## Supplemental Table 5 for "Molecular Consequences of Peripheral Influenza A Infection on Cell Populations in the Murine Hypothalamus" (part 13 of 50)

### Sheet: GABA - DEG - across celltype (continued)
genes	dpi	cell_type	logFC	lfcSE	baseMean	PValue	FDR	Z	Za	stat	method	package	test	fit	sizeFactor
Tlnrd1	23dpi	GABA	-0.323005		15.8431	0.252919	0.527635	-1.14329	-0.631621	1.407	pseudobulk	DESeq2	LRT	glmGamPoi	scranSumFactors
Fstl5	23dpi	GABA	0.140073		1083.3	0.25294	0.527635	1.14324	0.631621	1.40687	pseudobulk	DESeq2	LRT	glmGamPoi	scranSumFactors
Arhgap39	23dpi	GABA	0.105603		297.631	0.253305	0.528308	1.14236	0.630591	1.40462	pseudobulk	DESeq2	LRT	glmGamPoi	scranSumFactors
As3mt	23dpi	GABA	-0.480966		37.8813	0.25357	0.528693	-1.14172	-0.630003	1.40298	pseudobulk	DESeq2	LRT	glmGamPoi	scranSumFactors
St8sia6	23dpi	GABA	0.2175		65.9892	0.253597	0.528693	1.14166	0.630003	1.40282	pseudobulk	DESeq2	LRT	glmGamPoi	scranSumFactors
Sparc	23dpi	GABA	-0.276385		32.7661	0.253616	0.528693	-1.14161	-0.630003	1.4027	pseudobulk	DESeq2	LRT	glmGamPoi	scranSumFactors
Esyt3	23dpi	GABA	-0.668671		35.6952	0.253674	0.528726	-1.14147	-0.629952	1.40234	pseudobulk	DESeq2	LRT	glmGamPoi	scranSumFactors
Spag17	23dpi	GABA	-0.287818		27.5293	0.253779	0.52883	-1.14122	-0.629792	1.4017	pseudobulk	DESeq2	LRT	glmGamPoi	scranSumFactors
Mcmbp	23dpi	GABA	-0.139332		128.451	0.253808	0.52883	-1.14115	-0.629792	1.40152	pseudobulk	DESeq2	LRT	glmGamPoi	scranSumFactors
Slc38a10	23dpi	GABA	-0.168841		66.7511	0.254373	0.52992	-1.13979	-0.628129	1.39804	pseudobulk	DESeq2	LRT	glmGamPoi	scranSumFactors
Mapk12	23dpi	GABA	0.276161		23.4125	0.25451	0.530117	1.13946	0.627827	1.3972	pseudobulk	DESeq2	LRT	glmGamPoi	scranSumFactors
Zfp790	23dpi	GABA	-0.308925		25.5153	0.254738	0.530332	-1.13892	-0.6275	1.3958	pseudobulk	DESeq2	LRT	glmGamPoi	scranSumFactors
Eps15	23dpi	GABA	0.189411		158.991	0.254754	0.530332	1.13888	0.6275	1.39571	pseudobulk	DESeq2	LRT	glmGamPoi	scranSumFactors
Nae1	23dpi	GABA	0.122562		171.728	0.254786	0.530332	1.1388	0.6275	1.39552	pseudobulk	DESeq2	LRT	glmGamPoi	scranSumFactors
Hmgn3	23dpi	GABA	-0.136927		289.24	0.254835	0.530332	-1.13868	-0.6275	1.39522	pseudobulk	DESeq2	LRT	glmGamPoi	scranSumFactors
Pcmtd2	23dpi	GABA	0.122019		232.03	0.254841	0.530332	1.13867	0.6275	1.39518	pseudobulk	DESeq2	LRT	glmGamPoi	scranSumFactors
Inpp5j	23dpi	GABA	0.318994		46.3719	0.254911	0.530332	1.1385	0.6275	1.39475	pseudobulk	DESeq2	LRT	glmGamPoi	scranSumFactors
Rps19bp1	23dpi	GABA	-0.253738		34.5951	0.254938	0.530332	-1.13844	-0.6275	1.39458	pseudobulk	DESeq2	LRT	glmGamPoi	scranSumFactors
Atp7a	23dpi	GABA	-0.240684		47.2535	0.254952	0.530332	-1.1384	-0.6275	1.3945	pseudobulk	DESeq2	LRT	glmGamPoi	scranSumFactors
Pcnp	23dpi	GABA	-0.0938247		286.194	0.255071	0.530335	-1.13812	-0.627495	1.39377	pseudobulk	DESeq2	LRT	glmGamPoi	scranSumFactors
Tecpr1	23dpi	GABA	-0.132594		124.157	0.255072	0.530335	-1.13812	-0.627495	1.39376	pseudobulk	DESeq2	LRT	glmGamPoi	scranSumFactors
4930405A21Rik	23dpi	GABA	0.312991		17.706	0.255115	0.530335	1.13801	0.627495	1.3935	pseudobulk	DESeq2	LRT	glmGamPoi	scranSumFactors
Star	23dpi	GABA	0.338115		15.0588	0.255122	0.530335	1.138	0.627495	1.39346	pseudobulk	DESeq2	LRT	glmGamPoi	scranSumFactors
Tmem259	23dpi	GABA	-0.165196		125.495	0.255187	0.530382	-1.13784	-0.627423	1.39306	pseudobulk	DESeq2	LRT	glmGamPoi	scranSumFactors
Chid1	23dpi	GABA	-0.176657		110.722	0.255267	0.530459	-1.13765	-0.627305	1.39257	pseudobulk	DESeq2	LRT	glmGamPoi	scranSumFactors
Smad5	23dpi	GABA	-0.220569		36.5711	0.255351	0.530473	-1.13745	-0.627284	1.39206	pseudobulk	DESeq2	LRT	glmGamPoi	scranSumFactors
Syt1	23dpi	GABA	0.10248		4892.69	0.255358	0.530473	1.13743	0.627284	1.39202	pseudobulk	DESeq2	LRT	glmGamPoi	scranSumFactors
Lyrm7	23dpi	GABA	0.26655		27.3726	0.255445	0.530566	1.13722	0.627142	1.39148	pseudobulk	DESeq2	LRT	glmGamPoi	scranSumFactors
ENSMUSG00000098066	23dpi	GABA	0.211917		49.7348	0.255526	0.530583	1.13703	0.627116	1.39099	pseudobulk	DESeq2	LRT	glmGamPoi	scranSumFactors
Mcf2	23dpi	GABA	0.281496		53.5349	0.255538	0.530583	1.137	0.627116	1.39092	pseudobulk	DESeq2	LRT	glmGamPoi	scranSumFactors
Zfp263	23dpi	GABA	-0.214276		41.4194	0.255679	0.530621	-1.13666	-0.627058	1.39006	pseudobulk	DESeq2	LRT	glmGamPoi	scranSumFactors
Derl2	23dpi	GABA	-0.227128		59.6708	0.255684	0.530621	-1.13665	-0.627058	1.39003	pseudobulk	DESeq2	LRT	glmGamPoi	scranSumFactors
Gid8	23dpi	GABA	-0.248465		37.8756	0.255696	0.530621	-1.13662	-0.627058	1.38995	pseudobulk	DESeq2	LRT	glmGamPoi	scranSumFactors
Pip5kl1	23dpi	GABA	0.279228		35.4077	0.255726	0.530621	1.13655	0.627058	1.38977	pseudobulk	DESeq2	LRT	glmGamPoi	scranSumFactors
Fam118a	23dpi	GABA	-0.231256		56.7855	0.255769	0.530624	-1.13645	-0.627054	1.38951	pseudobulk	DESeq2	LRT	glmGamPoi	scranSumFactors
Amz1	23dpi	GABA	-0.44198		18.5109	0.256	0.53087	-1.1359	-0.626679	1.3881	pseudobulk	DESeq2	LRT	glmGamPoi	scranSumFactors
ENSMUSG00000032443	23dpi	GABA	0.173709		83.01	0.256018	0.53087	1.13585	0.626679	1.38799	pseudobulk	DESeq2	LRT	glmGamPoi	scranSumFactors
Bmt2	23dpi	GABA	0.143493		194.623	0.256029	0.53087	1.13583	0.626679	1.38793	pseudobulk	DESeq2	LRT	glmGamPoi	scranSumFactors
Mfsd13a	23dpi	GABA	-0.193091		53.0611	0.256135	0.53087	-1.13557	-0.626679	1.38728	pseudobulk	DESeq2	LRT	glmGamPoi	scranSumFactors
Thap7	23dpi	GABA	-0.289782		26.4181	0.256142	0.53087	-1.13556	-0.626679	1.38724	pseudobulk	DESeq2	LRT	glmGamPoi	scranSumFactors
0610040F04Rik	23dpi	GABA	0.186786		53.6668	0.25615	0.53087	1.13554	0.626679	1.38719	pseudobulk	DESeq2	LRT	glmGamPoi	scranSumFactors
Zfp704	23dpi	GABA	0.0935914		362.535	0.256224	0.53087	1.13536	0.626679	1.38674	pseudobulk	DESeq2	LRT	glmGamPoi	scranSumFactors
Inpp5b	23dpi	GABA	0.142556		113.411	0.256226	0.53087	1.13536	0.626679	1.38673	pseudobulk	DESeq2	LRT	glmGamPoi	scranSumFactors
Sox2ot	23dpi	GABA	-0.293643		618.821	0.256379	0.531087	-1.13499	-0.626348	1.3858	pseudobulk	DESeq2	LRT	glmGamPoi	scranSumFactors
Dynlt1b	23dpi	GABA	-0.262635		117.473	0.25648	0.531087	-1.13475	-0.626348	1.38519	pseudobulk	DESeq2	LRT	glmGamPoi	scranSumFactors
ENSMUSG00000097820	23dpi	GABA	0.295451		34.2271	0.256497	0.531087	1.13471	0.626348	1.38508	pseudobulk	DESeq2	LRT	glmGamPoi	scranSumFactors
ENSMUSG00000087384	23dpi	GABA	0.352082		12.2238	0.256501	0.531087	1.1347	0.626348	1.38506	pseudobulk	DESeq2	LRT	glmGamPoi	scranSumFactors
Golga1	23dpi	GABA	0.110767		181.881	0.25662	0.531187	1.13442	0.626195	1.38434	pseudobulk	DESeq2	LRT	glmGamPoi	scranSumFactors
Dcc	23dpi	GABA	0.142319		3527.7	0.256649	0.531187	1.13435	0.626195	1.38416	pseudobulk	DESeq2	LRT	glmGamPoi	scranSumFactors
Pus1	23dpi	GABA	-0.273726		28.2519	0.256676	0.531187	-1.13428	-0.626195	1.384	pseudobulk	DESeq2	LRT	glmGamPoi	scranSumFactors
Iqcj	23dpi	GABA	-0.223016		81.2848	0.256763	0.531252	-1.13408	-0.626097	1.38347	pseudobulk	DESeq2	LRT	glmGamPoi	scranSumFactors
Rps6kc1	23dpi	GABA	0.134203		151.399	0.256792	0.531252	1.13401	0.626097	1.38329	pseudobulk	DESeq2	LRT	glmGamPoi	scranSumFactors
B4galt4	23dpi	GABA	0.202028		44.1102	0.256892	0.531371	1.13377	0.625914	1.38269	pseudobulk	DESeq2	LRT	glmGamPoi	scranSumFactors
Kcnj11	23dpi	GABA	-0.368691		16.0069	0.25698	0.531403	-1.13356	-0.625865	1.38215	pseudobulk	DESeq2	LRT	glmGamPoi	scranSumFactors
ENSMUSG00000109351	23dpi	GABA	-0.271116		24.2133	0.256993	0.531403	-1.13353	-0.625865	1.38208	pseudobulk	DESeq2	LRT	glmGamPoi	scranSumFactors
Gstt2	23dpi	GABA	-0.272454		26.0941	0.25704	0.531413	-1.13342	-0.62585	1.38179	pseudobulk	DESeq2	LRT	glmGamPoi	scranSumFactors
Crem	23dpi	GABA	-0.193258		72.5192	0.257122	0.531496	-1.13322	-0.625724	1.38129	pseudobulk	DESeq2	LRT	glmGamPoi	scranSumFactors
ENSMUSG00000117171	23dpi	GABA	-0.330516		17.6828	0.257228	0.531522	-1.13297	-0.625684	1.38065	pseudobulk	DESeq2	LRT	glmGamPoi	scranSumFactors
Rxrg	23dpi	GABA	-0.305478		24.2284	0.25726	0.531522	-1.13289	-0.625684	1.38046	pseudobulk	DESeq2	LRT	glmGamPoi	scranSumFactors
Stk33	23dpi	GABA	-0.237724		44.1062	0.257262	0.531522	-1.13289	-0.625684	1.38045	pseudobulk	DESeq2	LRT	glmGamPoi	scranSumFactors
Fam162a	23dpi	GABA	-0.164419		94.0252	0.25732	0.531555	-1.13275	-0.625634	1.3801	pseudobulk	DESeq2	LRT	glmGamPoi	scranSumFactors
Ifrd1	23dpi	GABA	0.171097		126.605	0.257415	0.531603	1.13252	0.62556	1.37953	pseudobulk	DESeq2	LRT	glmGamPoi	scranSumFactors
Ltbp1	23dpi	GABA	0.309251		27.3907	0.257428	0.531603	1.13249	0.62556	1.37944	pseudobulk	DESeq2	LRT	glmGamPoi	scranSumFactors
Zdhhc17	23dpi	GABA	0.0955752		294.178	0.257704	0.532086	1.13183	0.624825	1.37778	pseudobulk	DESeq2	LRT	glmGamPoi	scranSumFactors
Mettl17	23dpi	GABA	0.186884		88.2418	0.257952	0.532447	1.13125	0.624275	1.37629	pseudobulk	DESeq2	LRT	glmGamPoi	scranSumFactors
Insyn2a	23dpi	GABA	0.240195		35.9439	0.257965	0.532447	1.13122	0.624275	1.37621	pseudobulk	DESeq2	LRT	glmGamPoi	scranSumFactors
Cacnb4	23dpi	GABA	0.12555		597.38	0.258096	0.53263	1.1309	0.623996	1.37542	pseudobulk	DESeq2	LRT	glmGamPoi	scranSumFactors
Fbxo10	23dpi	GABA	-0.208617		226.409	0.258326	0.533018	-1.13036	-0.623405	1.37403	pseudobulk	DESeq2	LRT	glmGamPoi	scranSumFactors
Sec63	23dpi	GABA	0.11093		184.162	0.258689	0.533572	1.1295	0.622563	1.37185	pseudobulk	DESeq2	LRT	glmGamPoi	scranSumFactors
Chpf2	23dpi	GABA	-0.162673		100.617	0.258708	0.533572	-1.12945	-0.622563	1.37174	pseudobulk	DESeq2	LRT	glmGamPoi	scranSumFactors
Tcta	23dpi	GABA	-0.225915		67.5467	0.258722	0.533572	-1.12942	-0.622563	1.37166	pseudobulk	DESeq2	LRT	glmGamPoi	scranSumFactors
Brd8	23dpi	GABA	-0.152579		210.132	0.258869	0.533787	-1.12907	-0.622236	1.37078	pseudobulk	DESeq2	LRT	glmGamPoi	scranSumFactors
Ablim1	23dpi	GABA	0.148779		490.227	0.258954	0.533874	1.12887	0.622104	1.37027	pseudobulk	DESeq2	LRT	glmGamPoi	scranSumFactors
Myo3a	23dpi	GABA	0.327769		22.9249	0.259047	0.533978	1.12865	0.621944	1.36971	pseudobulk	DESeq2	LRT	glmGamPoi	scranSumFactors
9330159F19Rik	23dpi	GABA	-0.13704		209.262	0.259204	0.534028	-1.12827	-0.62187	1.36877	pseudobulk	DESeq2	LRT	glmGamPoi	scranSumFactors
Abcb1b	23dpi	GABA	0.291028		27.2724	0.259217	0.534028	1.12824	0.62187	1.36869	pseudobulk	DESeq2	LRT	glmGamPoi	scranSumFactors
Arid1b	23dpi	GABA	0.110949		467.84	0.259234	0.534028	1.1282	0.62187	1.36859	pseudobulk	DESeq2	LRT	glmGamPoi	scranSumFactors
Rcl1	23dpi	GABA	-0.229756		40.7191	0.259241	0.534028	-1.12819	-0.62187	1.36854	pseudobulk	DESeq2	LRT	glmGamPoi	scranSumFactors
Aspscr1	23dpi	GABA	-0.18912		54.8611	0.259418	0.534305	-1.12777	-0.621448	1.36748	pseudobulk	DESeq2	LRT	glmGamPoi	scranSumFactors
Efcab14	23dpi	GABA	-0.147176		102.839	0.259698	0.534715	-1.12711	-0.620824	1.36582	pseudobulk	DESeq2	LRT	glmGamPoi	scranSumFactors
Tbc1d5	23dpi	GABA	0.100259		343.034	0.259703	0.534715	1.12709	0.620824	1.36579	pseudobulk	DESeq2	LRT	glmGamPoi	scranSumFactors
Zfp39	23dpi	GABA	-0.389683		14.0698	0.259964	0.535165	-1.12648	-0.620142	1.36423	pseudobulk	DESeq2	LRT	glmGamPoi	scranSumFactors
Fbxo41	23dpi	GABA	0.124545		147.961	0.260126	0.53541	1.12609	0.619769	1.36326	pseudobulk	DESeq2	LRT	glmGamPoi	scranSumFactors
4933407K13Rik	23dpi	GABA	0.244033		36.7077	0.260199	0.535473	1.12592	0.619673	1.36283	pseudobulk	DESeq2	LRT	glmGamPoi	scranSumFactors
Sez6	23dpi	GABA	0.218736		121.799	0.26026	0.535511	1.12578	0.619616	1.36246	pseudobulk	DESeq2	LRT	glmGamPoi	scranSumFactors
Pbx1	23dpi	GABA	0.104913		1180.37	0.260322	0.53555	1.12563	0.619557	1.3621	pseudobulk	DESeq2	LRT	glmGamPoi	scranSumFactors
Dennd4c	23dpi	GABA	-0.103762		231.338	0.260528	0.53578	-1.12514	-0.619207	1.36087	pseudobulk	DESeq2	LRT	glmGamPoi	scranSumFactors
Hsbp1l1	23dpi	GABA	0.411607		14.8688	0.260543	0.53578	1.12511	0.619207	1.36078	pseudobulk	DESeq2	LRT	glmGamPoi	scranSumFactors
Smarca1	23dpi	GABA	-0.156794		173.549	0.260572	0.53578	-1.12504	-0.619207	1.36061	pseudobulk	DESeq2	LRT	glmGamPoi	scranSumFactors
Gnptg	23dpi	GABA	-0.146553		212.681	0.260621	0.53578	-1.12492	-0.619207	1.36032	pseudobulk	DESeq2	LRT	glmGamPoi	scranSumFactors
Ano10	23dpi	GABA	0.17375		62.7019	0.260647	0.53578	1.12486	0.619207	1.36016	pseudobulk	DESeq2	LRT	glmGamPoi	scranSumFactors
Cox20	23dpi	GABA	-0.231431		77.1553	0.2607	0.535799	-1.12474	-0.619178	1.35985	pseudobulk	DESeq2	LRT	glmGamPoi	scranSumFactors
Atp13a1	23dpi	GABA	-0.185609		65.5696	0.2608	0.535918	-1.1245	-0.618998	1.35925	pseudobulk	DESeq2	LRT	glmGamPoi	scranSumFactors
Kdm1b	23dpi	GABA	0.271953		29.8488	0.260874	0.535946	1.12433	0.618955	1.35882	pseudobulk	DESeq2	LRT	glmGamPoi	scranSumFactors
Sltm	23dpi	GABA	0.0986831		511.725	0.260899	0.535946	1.12427	0.618955	1.35867	pseudobulk	DESeq2	LRT	glmGamPoi	scranSumFactors
Gng13	23dpi	GABA	-0.282047		58.2724	0.261187	0.536337	-1.12359	-0.618362	1.35696	pseudobulk	DESeq2	LRT	glmGamPoi	scranSumFactors
Ppp2r2c	23dpi	GABA	-0.132773		170.512	0.26121	0.536337	-1.12354	-0.618362	1.35682	pseudobulk	DESeq2	LRT	glmGamPoi	scranSumFactors
Atg4a	23dpi	GABA	0.220485		39.8764	0.261272	0.536337	1.12339	0.618362	1.35646	pseudobulk	DESeq2	LRT	glmGamPoi	scranSumFactors
Mcmdc2	23dpi	GABA	0.224551		60.1672	0.261284	0.536337	1.12336	0.618362	1.35639	pseudobulk	DESeq2	LRT	glmGamPoi	scranSumFactors
Fam114a2	23dpi	GABA	-0.154034		102.177	0.261303	0.536337	-1.12332	-0.618362	1.35627	pseudobulk	DESeq2	LRT	glmGamPoi	scranSumFactors
Dstn	23dpi	GABA	-0.185206		92.2704	0.261473	0.536575	-1.12292	-0.618001	1.35526	pseudobulk	DESeq2	LRT	glmGamPoi	scranSumFactors
Sh2b3	23dpi	GABA	-0.316191		15.697	0.261505	0.536575	-1.12284	-0.618001	1.35508	pseudobulk	DESeq2	LRT	glmGamPoi	scranSumFactors
Zfp951	23dpi	GABA	-0.349952		27.615	0.261585	0.536652	-1.12265	-0.617883	1.3546	pseudobulk	DESeq2	LRT	glmGamPoi	scranSumFactors
Alg10b	23dpi	GABA	-0.312812		19.3674	0.261758	0.536777	-1.12224	-0.617693	1.35358	pseudobulk	DESeq2	LRT	glmGamPoi	scranSumFactors
Tanc1	23dpi	GABA	0.442933		47.613	0.261768	0.536777	1.12222	0.617693	1.35352	pseudobulk	DESeq2	LRT	glmGamPoi	scranSumFactors
Gabra4	23dpi	GABA	-0.168649		97.6419	0.261775	0.536777	-1.12221	-0.617693	1.35348	pseudobulk	DESeq2	LRT	glmGamPoi	scranSumFactors
Bloc1s2	23dpi	GABA	-0.175238		114.88	0.262085	0.537326	-1.12148	-0.616862	1.35165	pseudobulk	DESeq2	LRT	glmGamPoi	scranSumFactors
Rbmx	23dpi	GABA	-0.163004		69.6142	0.262501	0.538092	-1.1205	-0.615702	1.3492	pseudobulk	DESeq2	LRT	glmGamPoi	scranSumFactors
2810029C07Rik	23dpi	GABA	-0.275773		22.9019	0.262652	0.538225	-1.12015	-0.615499	1.34831	pseudobulk	DESeq2	LRT	glmGamPoi	scranSumFactors
Trim37	23dpi	GABA	0.087012		365.456	0.262658	0.538225	1.12013	0.615499	1.34827	pseudobulk	DESeq2	LRT	glmGamPoi	scranSumFactors
Scpep1	23dpi	GABA	-0.182137		73.6522	0.262695	0.538225	-1.12004	-0.615499	1.34806	pseudobulk	DESeq2	LRT	glmGamPoi	scranSumFactors
Elk1	23dpi	GABA	-0.227516		37.9435	0.262793	0.538338	-1.11981	-0.615329	1.34748	pseudobulk	DESeq2	LRT	glmGamPoi	scranSumFactors
Cpsf2	23dpi	GABA	-0.243073		36.8848	0.263082	0.538823	-1.11914	-0.614594	1.34579	pseudobulk	DESeq2	LRT	glmGamPoi	scranSumFactors
Kat8	23dpi	GABA	-0.225293		33.1535	0.26313	0.538823	-1.11902	-0.614594	1.3455	pseudobulk	DESeq2	LRT	glmGamPoi	scranSumFactors
Phf20	23dpi	GABA	-0.104375		226.776	0.263159	0.538823	-1.11896	-0.614594	1.34533	pseudobulk	DESeq2	LRT	glmGamPoi	scranSumFactors
Rps12	23dpi	GABA	-0.276278		43.7261	0.263321	0.539065	-1.11858	-0.614227	1.34439	pseudobulk	DESeq2	LRT	glmGamPoi	scranSumFactors
Cox20b	23dpi	GABA	0.322343		14.9986	0.263476	0.539296	1.11821	0.613878	1.34347	pseudobulk	DESeq2	LRT	glmGamPoi	scranSumFactors
Sars2	23dpi	GABA	0.341784		25.8713	0.26352	0.539298	1.11811	0.613874	1.34322	pseudobulk	DESeq2	LRT	glmGamPoi	scranSumFactors
Scd2	23dpi	GABA	0.11675		238.03	0.263726	0.539547	1.11763	0.613497	1.34201	pseudobulk	DESeq2	LRT	glmGamPoi	scranSumFactors
Ctnna1	23dpi	GABA	0.207295		77.6875	0.263749	0.539547	1.11757	0.613497	1.34188	pseudobulk	DESeq2	LRT	glmGamPoi	scranSumFactors
Zfp933	23dpi	GABA	-0.13716		121.936	0.263811	0.539547	-1.11743	-0.613497	1.34152	pseudobulk	DESeq2	LRT	glmGamPoi	scranSumFactors
Fam102a	23dpi	GABA	0.197768		45.8313	0.263814	0.539547	1.11742	0.613497	1.3415	pseudobulk	DESeq2	LRT	glmGamPoi	scranSumFactors
Ccnd2	23dpi	GABA	0.211438		48.1541	0.263869	0.539573	1.11729	0.613459	1.34117	pseudobulk	DESeq2	LRT	glmGamPoi	scranSumFactors
Eif2d	23dpi	GABA	-0.155021		77.4128	0.264188	0.540136	-1.11655	-0.612607	1.33931	pseudobulk	DESeq2	LRT	glmGamPoi	scranSumFactors
Abhd15	23dpi	GABA	0.15199		138.331	0.264249	0.540173	1.1164	0.612551	1.33895	pseudobulk	DESeq2	LRT	glmGamPoi	scranSumFactors
Scyl2	23dpi	GABA	0.141705		94.906	0.264409	0.540412	1.11603	0.61219	1.33802	pseudobulk	DESeq2	LRT	glmGamPoi	scranSumFactors
Odc1	23dpi	GABA	-0.247581		48.1334	0.264465	0.540422	-1.1159	-0.612175	1.3377	pseudobulk	DESeq2	LRT	glmGamPoi	scranSumFactors
Trip11	23dpi	GABA	0.0959826		276.804	0.264525	0.540422	1.11576	0.612175	1.33735	pseudobulk	DESeq2	LRT	glmGamPoi	scranSumFactors
Zfp617	23dpi	GABA	0.18208		54.5395	0.264543	0.540422	1.11572	0.612175	1.33724	pseudobulk	DESeq2	LRT	glmGamPoi	scranSumFactors
Rasal2	23dpi	GABA	0.125833		643.046	0.264619	0.540432	1.11554	0.612159	1.3368	pseudobulk	DESeq2	LRT	glmGamPoi	scranSumFactors
Fos	23dpi	GABA	-0.774089		35.2041	0.264635	0.540432	-1.1155	-0.612159	1.33671	pseudobulk	DESeq2	LRT	glmGamPoi	scranSumFactors
Epha4	23dpi	GABA	0.17628		230.881	0.264798	0.540677	1.11512	0.61179	1.33576	pseudobulk	DESeq2	LRT	glmGamPoi	scranSumFactors
Pxmp4	23dpi	GABA	0.184516		52.7728	0.264903	0.540805	1.11488	0.611596	1.33514	pseudobulk	DESeq2	LRT	glmGamPoi	scranSumFactors
Pdk1	23dpi	GABA	0.139947		111.235	0.264964	0.540841	1.11473	0.611541	1.33479	pseudobulk	DESeq2	LRT	glmGamPoi	scranSumFactors
Ndufaf7	23dpi	GABA	0.106525		211.83	0.265085	0.540896	1.11445	0.611458	1.33409	pseudobulk	DESeq2	LRT	glmGamPoi	scranSumFactors
Clec16a	23dpi	GABA	0.134549		243.741	0.265094	0.540896	1.11443	0.611458	1.33404	pseudobulk	DESeq2	LRT	glmGamPoi	scranSumFactors
Slc9a7	23dpi	GABA	0.109238		288.898	0.265155	0.540896	1.11429	0.611458	1.33368	pseudobulk	DESeq2	LRT	glmGamPoi	scranSumFactors
Stk40	23dpi	GABA	0.179266		71.3339	0.265164	0.540896	1.11427	0.611458	1.33363	pseudobulk	DESeq2	LRT	glmGamPoi	scranSumFactors
Dazap2	23dpi	GABA	-0.226203		42.2271	0.265314	0.541114	-1.11392	-0.611129	1.33276	pseudobulk	DESeq2	LRT	glmGamPoi	scranSumFactors
Stac3	23dpi	GABA	-0.312545		22.3038	0.265473	0.541254	-1.11355	-0.610918	1.33184	pseudobulk	DESeq2	LRT	glmGamPoi	scranSumFactors
Scml4	23dpi	GABA	-0.389124		100.235	0.265483	0.541254	-1.11353	-0.610918	1.33178	pseudobulk	DESeq2	LRT	glmGamPoi	scranSumFactors
Jag2	23dpi	GABA	-0.172966		71.4844	0.265512	0.541254	-1.11346	-0.610918	1.33161	pseudobulk	DESeq2	LRT	glmGamPoi	scranSumFactors
5530601H04Rik	23dpi	GABA	0.124409		133.521	0.265623	0.541289	1.1132	0.610866	1.33097	pseudobulk	DESeq2	LRT	glmGamPoi	scranSumFactors
Pou2f2	23dpi	GABA	-0.214161		157.579	0.265669	0.541289	-1.11309	-0.610866	1.3307	pseudobulk	DESeq2	LRT	glmGamPoi	scranSumFactors
ENSMUSG00000086016	23dpi	GABA	0.153707		93.6966	0.265675	0.541289	1.11308	0.610866	1.33067	pseudobulk	DESeq2	LRT	glmGamPoi	scranSumFactors
Zfp26	23dpi	GABA	-0.19409		77.9673	0.265701	0.541289	-1.11302	-0.610866	1.33051	pseudobulk	DESeq2	LRT	glmGamPoi	scranSumFactors
Tubb4a	23dpi	GABA	-0.17036		161.114	0.265842	0.541486	-1.11269	-0.610567	1.3297	pseudobulk	DESeq2	LRT	glmGamPoi	scranSumFactors
Tmem39b	23dpi	GABA	-0.19861		63.3484	0.266049	0.54182	-1.11221	-0.610063	1.3285	pseudobulk	DESeq2	LRT	glmGamPoi	scranSumFactors
Fmnl2	23dpi	GABA	0.0965133		503.36	0.266189	0.542019	1.11188	0.609763	1.32769	pseudobulk	DESeq2	LRT	glmGamPoi	scranSumFactors
Msto1	23dpi	GABA	-0.208352		40.167	0.266271	0.542097	-1.11169	-0.609646	1.32722	pseudobulk	DESeq2	LRT	glmGamPoi	scranSumFactors
Nono	23dpi	GABA	-0.169513		86.4111	0.266356	0.542155	-1.11149	-0.609557	1.32673	pseudobulk	DESeq2	LRT	glmGamPoi	scranSumFactors
Trim24	23dpi	GABA	-0.117723		146.894	0.266447	0.542155	-1.11128	-0.609557	1.3262	pseudobulk	DESeq2	LRT	glmGamPoi	scranSumFactors
Slc36a4	23dpi	GABA	-0.214726		50.2477	0.266451	0.542155	-1.11127	-0.609557	1.32618	pseudobulk	DESeq2	LRT	glmGamPoi	scranSumFactors
Actr6	23dpi	GABA	-0.202483		56.8944	0.266473	0.542155	-1.11122	-0.609557	1.32606	pseudobulk	DESeq2	LRT	glmGamPoi	scranSumFactors
Senp7	23dpi	GABA	-0.142063		415.678	0.266607	0.54234	-1.11091	-0.609279	1.32528	pseudobulk	DESeq2	LRT	glmGamPoi	scranSumFactors
ENSMUSG00000115858	23dpi	GABA	0.354127		21.8583	0.266689	0.542381	1.11072	0.609217	1.32481	pseudobulk	DESeq2	LRT	glmGamPoi	scranSumFactors
Trpm7	23dpi	GABA	-0.0823837		491.485	0.266714	0.542381	-1.11066	-0.609217	1.32467	pseudobulk	DESeq2	LRT	glmGamPoi	scranSumFactors
Arcn1	23dpi	GABA	-0.129039		114.939	0.266972	0.542818	-1.11006	-0.608557	1.32318	pseudobulk	DESeq2	LRT	glmGamPoi	scranSumFactors
Speg	23dpi	GABA	0.153401		95.4316	0.267068	0.542894	1.10984	0.608443	1.32262	pseudobulk	DESeq2	LRT	glmGamPoi	scranSumFactors
Tpd52	23dpi	GABA	-0.149998		97.9156	0.267108	0.542894	-1.10975	-0.608443	1.3224	pseudobulk	DESeq2	LRT	glmGamPoi	scranSumFactors
Zfp641	23dpi	GABA	0.119118		164.876	0.267151	0.542894	1.10965	0.608443	1.32215	pseudobulk	DESeq2	LRT	glmGamPoi	scranSumFactors
Flrt3	23dpi	GABA	0.167305		151.966	0.267198	0.542894	1.10954	0.608443	1.32188	pseudobulk	DESeq2	LRT	glmGamPoi	scranSumFactors
Cdk5rap3	23dpi	GABA	-0.23087		44.2235	0.267225	0.542894	-1.10947	-0.608443	1.32172	pseudobulk	DESeq2	LRT	glmGamPoi	scranSumFactors
Mgrn1	23dpi	GABA	-0.110786		214.35	0.267355	0.542909	-1.10918	-0.608419	1.32098	pseudobulk	DESeq2	LRT	glmGamPoi	scranSumFactors
Hivep1	23dpi	GABA	0.128058		115.518	0.267357	0.542909	1.10917	0.608419	1.32097	pseudobulk	DESeq2	LRT	glmGamPoi	scranSumFactors
Lyrm2	23dpi	GABA	-0.222636		41.3267	0.267409	0.542909	-1.10905	-0.608419	1.32066	pseudobulk	DESeq2	LRT	glmGamPoi	scranSumFactors
Adgrl1	23dpi	GABA	-0.105748		214.786	0.267411	0.542909	-1.10905	-0.608419	1.32066	pseudobulk	DESeq2	LRT	glmGamPoi	scranSumFactors
Lyrm4	23dpi	GABA	-0.136822		150.093	0.26745	0.542909	-1.10895	-0.608419	1.32043	pseudobulk	DESeq2	LRT	glmGamPoi	scranSumFactors
ENSMUSG00000099051	23dpi	GABA	0.181277		53.5843	0.267531	0.542987	1.10877	0.608302	1.31997	pseudobulk	DESeq2	LRT	glmGamPoi	scranSumFactors
Slc35f2	23dpi	GABA	-0.415172		13.9756	0.267784	0.543347	-1.10818	-0.60776	1.31852	pseudobulk	DESeq2	LRT	glmGamPoi	scranSumFactors
Rwdd3	23dpi	GABA	-0.282064		28.277	0.267795	0.543347	-1.10815	-0.60776	1.31845	pseudobulk	DESeq2	LRT	glmGamPoi	scranSumFactors
Nf2	23dpi	GABA	0.149255		104.389	0.267849	0.543369	1.10803	0.607726	1.31814	pseudobulk	DESeq2	LRT	glmGamPoi	scranSumFactors
Osgin2	23dpi	GABA	0.350682		24.0906	0.267927	0.543439	1.10785	0.60762	1.31769	pseudobulk	DESeq2	LRT	glmGamPoi	scranSumFactors
Sfxn3	23dpi	GABA	0.182623		98.4429	0.267995	0.543488	1.10769	0.607546	1.31731	pseudobulk	DESeq2	LRT	glmGamPoi	scranSumFactors
Rpa3	23dpi	GABA	-0.228348		33.3011	0.268069	0.54355	-1.10752	-0.607454	1.31688	pseudobulk	DESeq2	LRT	glmGamPoi	scranSumFactors
Cul7	23dpi	GABA	-0.243586		38.9265	0.26827	0.543871	-1.10705	-0.60697	1.31573	pseudobulk	DESeq2	LRT	glmGamPoi	scranSumFactors
Septin8	23dpi	GABA	-0.130613		113.687	0.268395	0.544003	-1.10677	-0.606771	1.31502	pseudobulk	DESeq2	LRT	glmGamPoi	scranSumFactors
Cebpb	23dpi	GABA	-0.269183		25.9561	0.268422	0.544003	-1.1067	-0.606771	1.31486	pseudobulk	DESeq2	LRT	glmGamPoi	scranSumFactors
Dagla	23dpi	GABA	-0.173324		72.8884	0.268526	0.544122	-1.10646	-0.606592	1.31427	pseudobulk	DESeq2	LRT	glmGamPoi	scranSumFactors
Cpeb4	23dpi	GABA	-0.102255		322.747	0.268568	0.544122	-1.10637	-0.606592	1.31403	pseudobulk	DESeq2	LRT	glmGamPoi	scranSumFactors
Plekha1	23dpi	GABA	0.194296		181.715	0.26863	0.544161	1.10622	0.606533	1.31368	pseudobulk	DESeq2	LRT	glmGamPoi	scranSumFactors
Pex12	23dpi	GABA	-0.35137		12.0555	0.268734	0.544177	-1.10598	-0.606508	1.31308	pseudobulk	DESeq2	LRT	glmGamPoi	scranSumFactors
Mei4	23dpi	GABA	0.238138		139.927	0.268736	0.544177	1.10598	0.606508	1.31307	pseudobulk	DESeq2	LRT	glmGamPoi	scranSumFactors
Bod1l	23dpi	GABA	0.113411		230.118	0.268769	0.544177	1.1059	0.606508	1.31289	pseudobulk	DESeq2	LRT	glmGamPoi	scranSumFactors
Hmg20b	23dpi	GABA	-0.391397		19.4534	0.269036	0.544631	-1.10529	-0.605825	1.31136	pseudobulk	DESeq2	LRT	glmGamPoi	scranSumFactors
Dennd1a	23dpi	GABA	0.0845327		1057.22	0.269334	0.544962	1.1046	0.605327	1.30967	pseudobulk	DESeq2	LRT	glmGamPoi	scranSumFactors
Spice1	23dpi	GABA	0.252915		27.1257	0.269387	0.544962	1.10448	0.605327	1.30937	pseudobulk	DESeq2	LRT	glmGamPoi	scranSumFactors
Kifc1	23dpi	GABA	0.271182		22.6512	0.269395	0.544962	1.10446	0.605327	1.30932	pseudobulk	DESeq2	LRT	glmGamPoi	scranSumFactors
Celsr3	23dpi	GABA	0.168398		96.3449	0.269415	0.544962	1.10441	0.605327	1.30921	pseudobulk	DESeq2	LRT	glmGamPoi	scranSumFactors
Mettl25	23dpi	GABA	-0.154862		92.2478	0.26944	0.544962	-1.10435	-0.605327	1.30906	pseudobulk	DESeq2	LRT	glmGamPoi	scranSumFactors
Ube2d3	23dpi	GABA	-0.100079		223.795	0.269506	0.544962	-1.1042	-0.605327	1.30869	pseudobulk	DESeq2	LRT	glmGamPoi	scranSumFactors
ENSMUSG00000085054	23dpi	GABA	0.239487		47.4434	0.269541	0.544962	1.10412	0.605327	1.30849	pseudobulk	DESeq2	LRT	glmGamPoi	scranSumFactors
Xndc1	23dpi	GABA	0.200442		59.1293	0.269547	0.544962	1.10411	0.605327	1.30845	pseudobulk	DESeq2	LRT	glmGamPoi	scranSumFactors
Ppp2r2d	23dpi	GABA	-0.123143		140.719	0.269707	0.545096	-1.10374	-0.605125	1.30754	pseudobulk	DESeq2	LRT	glmGamPoi	scranSumFactors
Slc7a8	23dpi	GABA	-0.276238		69.0161	0.269735	0.545096	-1.10367	-0.605125	1.30739	pseudobulk	DESeq2	LRT	glmGamPoi	scranSumFactors
Gpat4	23dpi	GABA	-0.171366		82.457	0.269744	0.545096	-1.10365	-0.605125	1.30734	pseudobulk	DESeq2	LRT	glmGamPoi	scranSumFactors
Slc24a5	23dpi	GABA	-0.135969		570.908	0.269852	0.54515	-1.1034	-0.605043	1.30672	pseudobulk	DESeq2	LRT	glmGamPoi	scranSumFactors
Gcc2	23dpi	GABA	-0.0990149		246.635	0.269858	0.54515	-1.10339	-0.605043	1.30669	pseudobulk	DESeq2	LRT	glmGamPoi	scranSumFactors
Psmd2	23dpi	GABA	-0.2024		85.3779	0.269909	0.545165	-1.10327	-0.605021	1.3064	pseudobulk	DESeq2	LRT	glmGamPoi	scranSumFactors
Ccdc12	23dpi	GABA	-0.156169		81.8801	0.270079	0.545421	-1.10288	-0.604636	1.30544	pseudobulk	DESeq2	LRT	glmGamPoi	scranSumFactors
Syngr1	23dpi	GABA	-0.144032		216.189	0.270169	0.545515	-1.10267	-0.604494	1.30493	pseudobulk	DESeq2	LRT	glmGamPoi	scranSumFactors
Rbm34	23dpi	GABA	0.215801		61.132	0.270391	0.545875	1.10216	0.603952	1.30367	pseudobulk	DESeq2	LRT	glmGamPoi	scranSumFactors
Lrp8os3	23dpi	GABA	-0.206186		57.5572	0.270525	0.545995	-1.10185	-0.603772	1.30291	pseudobulk	DESeq2	LRT	glmGamPoi	scranSumFactors
Zfp30	23dpi	GABA	0.137585		112.006	0.270537	0.545995	1.10183	0.603772	1.30284	pseudobulk	DESeq2	LRT	glmGamPoi	scranSumFactors
Lpin2	23dpi	GABA	0.107896		203.188	0.270633	0.5461	1.10161	0.603614	1.3023	pseudobulk	DESeq2	LRT	glmGamPoi	scranSumFactors
Stt3a	23dpi	GABA	-0.142651		108.033	0.270689	0.546126	-1.10148	-0.603575	1.30198	pseudobulk	DESeq2	LRT	glmGamPoi	scranSumFactors
Lypd6b	23dpi	GABA	0.133395		125.071	0.270895	0.546452	1.101	0.603085	1.30082	pseudobulk	DESeq2	LRT	glmGamPoi	scranSumFactors
Sharpin	23dpi	GABA	-0.203869		52.9777	0.270966	0.546509	-1.10084	-0.603	1.30042	pseudobulk	DESeq2	LRT	glmGamPoi	scranSumFactors
Zfp850	23dpi	GABA	-0.310983		16.3507	0.271053	0.546573	-1.10064	-0.602904	1.29993	pseudobulk	DESeq2	LRT	glmGamPoi	scranSumFactors
Gm3488	23dpi	GABA	0.415573		23.0475	0.271096	0.546573	1.10054	0.602904	1.29969	pseudobulk	DESeq2	LRT	glmGamPoi	scranSumFactors
Pcf11	23dpi	GABA	-0.145133		164.083	0.271129	0.546573	-1.10047	-0.602904	1.2995	pseudobulk	DESeq2	LRT	glmGamPoi	scranSumFactors
ENSMUSG00000114138	23dpi	GABA	0.310023		15.2995	0.271175	0.546578	1.10036	0.602896	1.29924	pseudobulk	DESeq2	LRT	glmGamPoi	scranSumFactors
Fads3	23dpi	GABA	-0.228399		45.0828	0.271278	0.546622	-1.10012	-0.60283	1.29866	pseudobulk	DESeq2	LRT	glmGamPoi	scranSumFactors
Rab27a	23dpi	GABA	0.158508		122.863	0.271284	0.546622	1.10011	0.60283	1.29863	pseudobulk	DESeq2	LRT	glmGamPoi	scranSumFactors
Glmp	23dpi	GABA	-0.297277		25.1405	0.271351	0.546669	-1.09996	-0.602759	1.29825	pseudobulk	DESeq2	LRT	glmGamPoi	scranSumFactors
Nhs	23dpi	GABA	0.111775		641.08	0.271583	0.546975	1.09942	0.6023	1.29694	pseudobulk	DESeq2	LRT	glmGamPoi	scranSumFactors
ENSMUSG00000107011	23dpi	GABA	-0.308203		32.3362	0.271649	0.546975	-1.09927	-0.6023	1.29657	pseudobulk	DESeq2	LRT	glmGamPoi	scranSumFactors
Ctps2	23dpi	GABA	0.108162		177.735	0.271655	0.546975	1.09926	0.6023	1.29654	pseudobulk	DESeq2	LRT	glmGamPoi	scranSumFactors
Nfatc3	23dpi	GABA	0.117324		185.043	0.271677	0.546975	1.09921	0.6023	1.29642	pseudobulk	DESeq2	LRT	glmGamPoi	scranSumFactors
Gba2	23dpi	GABA	0.159303		69.0237	0.271791	0.547014	1.09895	0.602241	1.29577	pseudobulk	DESeq2	LRT	glmGamPoi	scranSumFactors
Fam126b	23dpi	GABA	0.0872589		329.86	0.271793	0.547014	1.09894	0.602241	1.29576	pseudobulk	DESeq2	LRT	glmGamPoi	scranSumFactors
Irf2bp1	23dpi	GABA	-0.412283		16.8105	0.271827	0.547014	-1.09886	-0.602241	1.29557	pseudobulk	DESeq2	LRT	glmGamPoi	scranSumFactors
Kbtbd11	23dpi	GABA	-0.236294		44.3029	0.271907	0.547087	-1.09868	-0.60213	1.29512	pseudobulk	DESeq2	LRT	glmGamPoi	scranSumFactors
Auts2	23dpi	GABA	0.111946		1807.94	0.272102	0.547277	1.09824	0.601846	1.29403	pseudobulk	DESeq2	LRT	glmGamPoi	scranSumFactors
Zfp128	23dpi	GABA	0.35038		18.5412	0.272103	0.547277	1.09823	0.601846	1.29403	pseudobulk	DESeq2	LRT	glmGamPoi	scranSumFactors
Pde2a.1	23dpi	GABA	-0.276067		39.6448	0.272133	0.547277	-1.09816	-0.601846	1.29386	pseudobulk	DESeq2	LRT	glmGamPoi	scranSumFactors
Fbxo38	23dpi	GABA	0.129933		122.731	0.272429	0.547626	1.09749	0.601321	1.2922	pseudobulk	DESeq2	LRT	glmGamPoi	scranSumFactors
Ago4	23dpi	GABA	0.135691		117.782	0.272469	0.547626	1.09739	0.601321	1.29197	pseudobulk	DESeq2	LRT	glmGamPoi	scranSumFactors
Rusf1	23dpi	GABA	-0.230094		31.2406	0.272471	0.547626	-1.09739	-0.601321	1.29196	pseudobulk	DESeq2	LRT	glmGamPoi	scranSumFactors
Naa35	23dpi	GABA	0.116147		146.404	0.272498	0.547626	1.09733	0.601321	1.29181	pseudobulk	DESeq2	LRT	glmGamPoi	scranSumFactors
Slc6a8	23dpi	GABA	0.235243		45.8486	0.272525	0.547626	1.09727	0.601321	1.29166	pseudobulk	DESeq2	LRT	glmGamPoi	scranSumFactors
Uap1	23dpi	GABA	-0.292519		39.9938	0.272579	0.547648	-1.09714	-0.601288	1.29135	pseudobulk	DESeq2	LRT	glmGamPoi	scranSumFactors
Fam185a	23dpi	GABA	0.155959		74.0472	0.272633	0.547669	1.09702	0.601257	1.29105	pseudobulk	DESeq2	LRT	glmGamPoi	scranSumFactors
Kcnk12	23dpi	GABA	-0.231931		31.1569	0.27281	0.547876	-1.09662	-0.600946	1.29007	pseudobulk	DESeq2	LRT	glmGamPoi	scranSumFactors
Orc5	23dpi	GABA	-0.136579		113.36	0.272824	0.547876	-1.09658	-0.600946	1.28999	pseudobulk	DESeq2	LRT	glmGamPoi	scranSumFactors
Cck	23dpi	GABA	-0.249389		30.3085	0.272967	0.548004	-1.09626	-0.600754	1.28919	pseudobulk	DESeq2	LRT	glmGamPoi	scranSumFactors
Serinc3	23dpi	GABA	-0.151198		142.529	0.272979	0.548004	-1.09623	-0.600754	1.28912	pseudobulk	DESeq2	LRT	glmGamPoi	scranSumFactors
4921511C10Rik	23dpi	GABA	0.232969		41.4645	0.273041	0.548004	1.09609	0.600754	1.28877	pseudobulk	DESeq2	LRT	glmGamPoi	scranSumFactors
Taf1d	23dpi	GABA	0.13607		257.723	0.273072	0.548004	1.09602	0.600754	1.2886	pseudobulk	DESeq2	LRT	glmGamPoi	scranSumFactors
Dkc1	23dpi	GABA	-0.207693		42.0282	0.273133	0.548004	-1.09588	-0.600754	1.28826	pseudobulk	DESeq2	LRT	glmGamPoi	scranSumFactors
Mindy3	23dpi	GABA	0.15081		97.6329	0.27318	0.548004	1.09577	0.600754	1.288	pseudobulk	DESeq2	LRT	glmGamPoi	scranSumFactors
Traf3ip2	23dpi	GABA	0.168438		121.817	0.273266	0.548004	1.09557	0.600754	1.28752	pseudobulk	DESeq2	LRT	glmGamPoi	scranSumFactors
Gfra2	23dpi	GABA	0.144452		102.293	0.27328	0.548004	1.09554	0.600754	1.28744	pseudobulk	DESeq2	LRT	glmGamPoi	scranSumFactors
ENSMUSG00000110028	23dpi	GABA	0.305346		16.0787	0.273281	0.548004	1.09554	0.600754	1.28744	pseudobulk	DESeq2	LRT	glmGamPoi	scranSumFactors
Srp72	23dpi	GABA	-0.123553		133.073	0.273369	0.548093	-1.09534	-0.600621	1.28694	pseudobulk	DESeq2	LRT	glmGamPoi	scranSumFactors
C2cd2l	23dpi	GABA	-0.230356		52.6003	0.273522	0.548311	-1.09499	-0.600293	1.28609	pseudobulk	DESeq2	LRT	glmGamPoi	scranSumFactors
Crcp	23dpi	GABA	-0.19683		70.5538	0.273666	0.548435	-1.09466	-0.600107	1.28529	pseudobulk	DESeq2	LRT	glmGamPoi	scranSumFactors
Zscan26	23dpi	GABA	-0.0934118		383.149	0.273712	0.548435	-1.09456	-0.600107	1.28504	pseudobulk	DESeq2	LRT	glmGamPoi	scranSumFactors
Trappc10	23dpi	GABA	0.132383		133.604	0.273726	0.548435	1.09452	0.600107	1.28495	pseudobulk	DESeq2	LRT	glmGamPoi	scranSumFactors
Btaf1	23dpi	GABA	0.104275		232.791	0.2738	0.548435	1.09435	0.600107	1.28454	pseudobulk	DESeq2	LRT	glmGamPoi	scranSumFactors
Ptcd2	23dpi	GABA	-0.221558		44.6091	0.273802	0.548435	-1.09435	-0.600107	1.28453	pseudobulk	DESeq2	LRT	glmGamPoi	scranSumFactors
Camk1d	23dpi	GABA	0.179606		482.526	0.273913	0.548563	1.0941	0.599915	1.28392	pseudobulk	DESeq2	LRT	glmGamPoi	scranSumFactors
Prrt4	23dpi	GABA	-0.340359		22.554	0.273968	0.548563	-1.09397	-0.599915	1.28361	pseudobulk	DESeq2	LRT	glmGamPoi	scranSumFactors
Slc9a3r2	23dpi	GABA	-0.187714		52.4235	0.273997	0.548563	-1.0939	-0.599915	1.28345	pseudobulk	DESeq2	LRT	glmGamPoi	scranSumFactors
Agt	23dpi	GABA	0.316693		15.0941	0.274186	0.548854	1.09347	0.599478	1.2824	pseudobulk	DESeq2	LRT	glmGamPoi	scranSumFactors
Mapk11	23dpi	GABA	0.160867		91.0137	0.274419	0.549233	1.09294	0.598911	1.2811	pseudobulk	DESeq2	LRT	glmGamPoi	scranSumFactors
Atf7	23dpi	GABA	0.152706		83.1848	0.274556	0.549418	1.09263	0.598632	1.28035	pseudobulk	DESeq2	LRT	glmGamPoi	scranSumFactors
Atp13a2	23dpi	GABA	-0.149908		196.318	0.274658	0.549535	-1.0924	-0.598458	1.27978	pseudobulk	DESeq2	LRT	glmGamPoi	scranSumFactors
Gm38505	23dpi	GABA	0.300744		114.961	0.274931	0.549686	1.09178	0.598231	1.27827	pseudobulk	DESeq2	LRT	glmGamPoi	scranSumFactors
Rcbtb1	23dpi	GABA	0.118132		136.153	0.274935	0.549686	1.09177	0.598231	1.27825	pseudobulk	DESeq2	LRT	glmGamPoi	scranSumFactors
Gdap2	23dpi	GABA	0.186592		66.2069	0.274956	0.549686	1.09172	0.598231	1.27813	pseudobulk	DESeq2	LRT	glmGamPoi	scranSumFactors
Ints6	23dpi	GABA	0.118406		245.381	0.274978	0.549686	1.09167	0.598231	1.27801	pseudobulk	DESeq2	LRT	glmGamPoi	scranSumFactors
Wdr19	23dpi	GABA	0.167269		61.1581	0.274982	0.549686	1.09166	0.598231	1.27799	pseudobulk	DESeq2	LRT	glmGamPoi	scranSumFactors
Braf	23dpi	GABA	0.0858563		622.723	0.275038	0.549686	1.09153	0.598231	1.27767	pseudobulk	DESeq2	LRT	glmGamPoi	scranSumFactors
Dennd6b	23dpi	GABA	0.125366		153.546	0.27504	0.549686	1.09153	0.598231	1.27766	pseudobulk	DESeq2	LRT	glmGamPoi	scranSumFactors
Bckdhb	23dpi	GABA	0.1459		343.291	0.275134	0.549785	1.09132	0.598082	1.27715	pseudobulk	DESeq2	LRT	glmGamPoi	scranSumFactors
Rcc1l	23dpi	GABA	0.210339		37.8171	0.275229	0.549887	1.0911	0.597929	1.27662	pseudobulk	DESeq2	LRT	glmGamPoi	scranSumFactors
Fbxo16	23dpi	GABA	-0.242902		52.1948	0.275359	0.550061	-1.0908	-0.597669	1.2759	pseudobulk	DESeq2	LRT	glmGamPoi	scranSumFactors
Arhgef4	23dpi	GABA	-0.145966		119.177	0.27559	0.550434	-1.09028	-0.59711	1.27463	pseudobulk	DESeq2	LRT	glmGamPoi	scranSumFactors
Setd3	23dpi	GABA	-0.12906		184.822	0.275706	0.550578	-1.09002	-0.596894	1.27399	pseudobulk	DESeq2	LRT	glmGamPoi	scranSumFactors
Rap1gap2	23dpi	GABA	0.113629		246.882	0.275769	0.550616	1.08987	0.596838	1.27364	pseudobulk	DESeq2	LRT	glmGamPoi	scranSumFactors
Mtg2	23dpi	GABA	-0.181635		61.423	0.27626	0.551508	-1.08876	-0.595503	1.27094	pseudobulk	DESeq2	LRT	glmGamPoi	scranSumFactors
Rbbp4	23dpi	GABA	-0.118983		189.111	0.276385	0.551621	-1.08848	-0.595332	1.27025	pseudobulk	DESeq2	LRT	glmGamPoi	scranSumFactors
ENSMUSG00000090069	23dpi	GABA	-0.170847		101.953	0.276405	0.551621	-1.08843	-0.595332	1.27014	pseudobulk	DESeq2	LRT	glmGamPoi	scranSumFactors
ENSMUSG00000097440	23dpi	GABA	-0.307519		16.5667	0.276574	0.551872	-1.08805	-0.594957	1.26921	pseudobulk	DESeq2	LRT	glmGamPoi	scranSumFactors
Hdac5	23dpi	GABA	0.132847		102.424	0.276642	0.551919	1.08789	0.594886	1.26884	pseudobulk	DESeq2	LRT	glmGamPoi	scranSumFactors
Snrnp35	23dpi	GABA	-0.313902		14.9521	0.276859	0.552237	-1.0874	-0.594412	1.26765	pseudobulk	DESeq2	LRT	glmGamPoi	scranSumFactors
Msrb2	23dpi	GABA	-0.243456		60.2314	0.276889	0.552237	-1.08733	-0.594412	1.26749	pseudobulk	DESeq2	LRT	glmGamPoi	scranSumFactors
Gpank1	23dpi	GABA	-0.331462		24.0434	0.277099	0.552509	-1.08686	-0.594005	1.26634	pseudobulk	DESeq2	LRT	glmGamPoi	scranSumFactors
Mia3	23dpi	GABA	-0.117032		213.819	0.277149	0.552509	-1.08675	-0.594005	1.26606	pseudobulk	DESeq2	LRT	glmGamPoi	scranSumFactors
Preb	23dpi	GABA	0.156326		127.991	0.277158	0.552509	1.08673	0.594005	1.26601	pseudobulk	DESeq2	LRT	glmGamPoi	scranSumFactors
Trhr	23dpi	GABA	-0.510553		20.1216	0.277622	0.553346	-1.08568	-0.592754	1.26348	pseudobulk	DESeq2	LRT	glmGamPoi	scranSumFactors
Zfand4	23dpi	GABA	0.136741		102.15	0.277698	0.553376	1.0855	0.592709	1.26306	pseudobulk	DESeq2	LRT	glmGamPoi	scranSumFactors
Rpa1	23dpi	GABA	0.210584		37.4062	0.277771	0.553376	1.08534	0.592709	1.26266	pseudobulk	DESeq2	LRT	glmGamPoi	scranSumFactors
Cbfa2t3	23dpi	GABA	-0.306961		22.4475	0.27779	0.553376	-1.0853	-0.592709	1.26256	pseudobulk	DESeq2	LRT	glmGamPoi	scranSumFactors
ENSMUSG00000024658	23dpi	GABA	0.243103		38.1756	0.27792	0.553376	1.085	0.592709	1.26185	pseudobulk	DESeq2	LRT	glmGamPoi	scranSumFactors
Marveld2	23dpi	GABA	-0.370052		14.167	0.277982	0.553376	-1.08486	-0.592709	1.26151	pseudobulk	DESeq2	LRT	glmGamPoi	scranSumFactors
Txlnb	23dpi	GABA	0.338407		12.2217	0.277987	0.553376	1.08485	0.592709	1.26148	pseudobulk	DESeq2	LRT	glmGamPoi	scranSumFactors
Nxpe2	23dpi	GABA	0.264776		22.7561	0.278016	0.553376	1.08479	0.592709	1.26132	pseudobulk	DESeq2	LRT	glmGamPoi	scranSumFactors
Tarbp2	23dpi	GABA	-0.178531		64.1295	0.278047	0.553376	-1.08472	-0.592709	1.26116	pseudobulk	DESeq2	LRT	glmGamPoi	scranSumFactors
Sec22b	23dpi	GABA	-0.222682		69.4411	0.27814	0.553376	-1.08451	-0.592709	1.26065	pseudobulk	DESeq2	LRT	glmGamPoi	scranSumFactors
Fbf1	23dpi	GABA	0.153074		72.7031	0.278193	0.553376	1.08439	0.592709	1.26037	pseudobulk	DESeq2	LRT	glmGamPoi	scranSumFactors
Chn2	23dpi	GABA	0.181931		141.791	0.278206	0.553376	1.08436	0.592709	1.26029	pseudobulk	DESeq2	LRT	glmGamPoi	scranSumFactors
Bhlhe40	23dpi	GABA	-0.268391		25.4712	0.278219	0.553376	-1.08433	-0.592709	1.26022	pseudobulk	DESeq2	LRT	glmGamPoi	scranSumFactors
Poldip3	23dpi	GABA	-0.160305		93.5307	0.278244	0.553376	-1.08427	-0.592709	1.26009	pseudobulk	DESeq2	LRT	glmGamPoi	scranSumFactors
Tcf4	23dpi	GABA	-0.348295		616.723	0.278263	0.553376	-1.08423	-0.592709	1.25998	pseudobulk	DESeq2	LRT	glmGamPoi	scranSumFactors
Cbx6	23dpi	GABA	-0.209895		51.4895	0.278299	0.553376	-1.08415	-0.592709	1.25979	pseudobulk	DESeq2	LRT	glmGamPoi	scranSumFactors
Tspan9	23dpi	GABA	0.191786		45.3869	0.278519	0.553725	1.08365	0.592187	1.25859	pseudobulk	DESeq2	LRT	glmGamPoi	scranSumFactors
Pomgnt1	23dpi	GABA	-0.140618		89.705	0.278688	0.553974	-1.08327	-0.591816	1.25767	pseudobulk	DESeq2	LRT	glmGamPoi	scranSumFactors
4930570G19Rik	23dpi	GABA	-0.177818		59.2079	0.278796	0.5541	-1.08303	-0.591627	1.25709	pseudobulk	DESeq2	LRT	glmGamPoi	scranSumFactors
Otub2	23dpi	GABA	0.28886		18.8688	0.278911	0.554178	1.08277	0.59151	1.25646	pseudobulk	DESeq2	LRT	glmGamPoi	scranSumFactors
Pantr1	23dpi	GABA	0.25141		98.65	0.27893	0.554178	1.08273	0.59151	1.25636	pseudobulk	DESeq2	LRT	glmGamPoi	scranSumFactors
1700025G04Rik	23dpi	GABA	0.106807		342.142	0.278991	0.554178	1.08259	0.59151	1.25602	pseudobulk	DESeq2	LRT	glmGamPoi	scranSumFactors
Hdac9	23dpi	GABA	0.207951		1183.85	0.279012	0.554178	1.08254	0.59151	1.25591	pseudobulk	DESeq2	LRT	glmGamPoi	scranSumFactors
ENSMUSG00000110373	23dpi	GABA	0.223289		53.5022	0.2791	0.554236	1.08234	0.591425	1.25544	pseudobulk	DESeq2	LRT	glmGamPoi	scranSumFactors
Ndufaf1	23dpi	GABA	-0.278494		27.4888	0.279129	0.554236	-1.08228	-0.591425	1.25528	pseudobulk	DESeq2	LRT	glmGamPoi	scranSumFactors
Prpf18	23dpi	GABA	0.15514		112.259	0.279279	0.554445	1.08194	0.591113	1.25447	pseudobulk	DESeq2	LRT	glmGamPoi	scranSumFactors
Arhgap5	23dpi	GABA	0.0952911		417.364	0.279444	0.554685	1.08157	0.590755	1.25357	pseudobulk	DESeq2	LRT	glmGamPoi	scranSumFactors
Dusp10	23dpi	GABA	-0.29859		17.1969	0.279543	0.554794	-1.08135	-0.590592	1.25304	pseudobulk	DESeq2	LRT	glmGamPoi	scranSumFactors
Grid2	23dpi	GABA	0.107245		6308.86	0.279608	0.554836	1.0812	0.590529	1.25268	pseudobulk	DESeq2	LRT	glmGamPoi	scranSumFactors
Vti1b	23dpi	GABA	-0.113312		248.193	0.279803	0.555004	-1.08076	-0.590278	1.25163	pseudobulk	DESeq2	LRT	glmGamPoi	scranSumFactors
ENSMUSG00000060419	23dpi	GABA	-0.218803		45.9431	0.279845	0.555004	-1.08067	-0.590278	1.2514	pseudobulk	DESeq2	LRT	glmGamPoi	scranSumFactors
Ate1	23dpi	GABA	-0.211274		147.555	0.279867	0.555004	-1.08062	-0.590278	1.25128	pseudobulk	DESeq2	LRT	glmGamPoi	scranSumFactors
Zfp28	23dpi	GABA	-0.258429		26.1103	0.279884	0.555004	-1.08058	-0.590278	1.25119	pseudobulk	DESeq2	LRT	glmGamPoi	scranSumFactors
Ranbp9	23dpi	GABA	0.103511		238.631	0.279963	0.555004	1.0804	0.590278	1.25077	pseudobulk	DESeq2	LRT	glmGamPoi	scranSumFactors
Fgf11	23dpi	GABA	0.464032		20.6862	0.280001	0.555004	1.08032	0.590278	1.25056	pseudobulk	DESeq2	LRT	glmGamPoi	scranSumFactors
D230025D16Rik	23dpi	GABA	-0.145332		87.6831	0.280003	0.555004	-1.08031	-0.590278	1.25055	pseudobulk	DESeq2	LRT	glmGamPoi	scranSumFactors
Teddm2	23dpi	GABA	0.342046		22.2073	0.280062	0.555034	1.08018	0.590233	1.25023	pseudobulk	DESeq2	LRT	glmGamPoi	scranSumFactors
Sema3e	23dpi	GABA	0.39766		61.1536	0.280129	0.555079	1.08003	0.590167	1.24987	pseudobulk	DESeq2	LRT	glmGamPoi	scranSumFactors
Adipor1	23dpi	GABA	-0.14994		78.5689	0.280229	0.555156	-1.07981	-0.590051	1.24933	pseudobulk	DESeq2	LRT	glmGamPoi	scranSumFactors
Serpine2	23dpi	GABA	0.169252		113.68	0.280257	0.555156	1.07974	0.590051	1.24918	pseudobulk	DESeq2	LRT	glmGamPoi	scranSumFactors
Dnaic1	23dpi	GABA	-0.382272		15.6045	0.280318	0.55519	-1.0796	-0.590001	1.24885	pseudobulk	DESeq2	LRT	glmGamPoi	scranSumFactors
ENSMUSG00000084968	23dpi	GABA	0.209699		83.49	0.2804	0.555265	1.07942	0.589889	1.24841	pseudobulk	DESeq2	LRT	glmGamPoi	scranSumFactors
Adrb1	23dpi	GABA	-0.319729		15.0382	0.280603	0.555579	-1.07897	-0.589422	1.24732	pseudobulk	DESeq2	LRT	glmGamPoi	scranSumFactors
Kif24	23dpi	GABA	0.273298		31.8352	0.280844	0.555897	1.07843	0.588946	1.24602	pseudobulk	DESeq2	LRT	glmGamPoi	scranSumFactors
Rala	23dpi	GABA	0.109383		164.319	0.280853	0.555897	1.07841	0.588946	1.24597	pseudobulk	DESeq2	LRT	glmGamPoi	scranSumFactors
Wdcp	23dpi	GABA	0.207738		56.0071	0.280953	0.556008	1.07818	0.588782	1.24543	pseudobulk	DESeq2	LRT	glmGamPoi	scranSumFactors
Lifr	23dpi	GABA	0.24781		45.5988	0.281022	0.556057	1.07803	0.588708	1.24506	pseudobulk	DESeq2	LRT	glmGamPoi	scranSumFactors
Ccl25	23dpi	GABA	0.134229		161.784	0.281178	0.556279	1.07768	0.588378	1.24422	pseudobulk	DESeq2	LRT	glmGamPoi	scranSumFactors
Rab30	23dpi	GABA	0.141459		284.78	0.281616	0.556973	1.0767	0.587343	1.24187	pseudobulk	DESeq2	LRT	glmGamPoi	scranSumFactors
1700029J07Rik	23dpi	GABA	0.212414		34.947	0.281618	0.556973	1.07669	0.587343	1.24186	pseudobulk	DESeq2	LRT	glmGamPoi	scranSumFactors
Arfgef3	23dpi	GABA	0.104787		409.015	0.281862	0.55729	1.07615	0.586872	1.24056	pseudobulk	DESeq2	LRT	glmGamPoi	scranSumFactors
Rgs9	23dpi	GABA	-0.325308		96.0304	0.281867	0.55729	-1.07613	-0.586872	1.24053	pseudobulk	DESeq2	LRT	glmGamPoi	scranSumFactors
Cnot6l	23dpi	GABA	0.0912888		251.25	0.282061	0.557585	1.0757	0.586432	1.23949	pseudobulk	DESeq2	LRT	glmGamPoi	scranSumFactors
Ythdf2	23dpi	GABA	-0.166978		74.4386	0.282482	0.55833	-1.07476	-0.585324	1.23724	pseudobulk	DESeq2	LRT	glmGamPoi	scranSumFactors
Nat8f1	23dpi	GABA	-0.323793		19.2498	0.282567	0.558389	-1.07457	-0.585236	1.23679	pseudobulk	DESeq2	LRT	glmGamPoi	scranSumFactors
Tmem169	23dpi	GABA	0.159295		92.3837	0.282601	0.558389	1.07449	0.585236	1.23661	pseudobulk	DESeq2	LRT	glmGamPoi	scranSumFactors
ENSMUSG00000114988	23dpi	GABA	0.282901		22.4017	0.282712	0.558519	1.07425	0.585043	1.23602	pseudobulk	DESeq2	LRT	glmGamPoi	scranSumFactors
Map7d2	23dpi	GABA	-0.0934787		543.999	0.282807	0.558619	-1.07404	-0.584894	1.23551	pseudobulk	DESeq2	LRT	glmGamPoi	scranSumFactors
Gapdhs	23dpi	GABA	0.244384		31.5925	0.282904	0.558724	1.07382	0.584738	1.23499	pseudobulk	DESeq2	LRT	glmGamPoi	scranSumFactors
Spata5	23dpi	GABA	0.11662		157.271	0.282957	0.558739	1.0737	0.584715	1.23472	pseudobulk	DESeq2	LRT	glmGamPoi	scranSumFactors
Ddx39a	23dpi	GABA	-0.255947		24.2165	0.2831	0.558933	-1.07338	-0.584426	1.23396	pseudobulk	DESeq2	LRT	glmGamPoi	scranSumFactors
Utp25	23dpi	GABA	0.196912		41.039	0.283205	0.559054	1.07315	0.584248	1.2334	pseudobulk	DESeq2	LRT	glmGamPoi	scranSumFactors
ENSMUSG00000086582	23dpi	GABA	0.36235		13.9763	0.283389	0.559256	1.07274	0.583947	1.23242	pseudobulk	DESeq2	LRT	glmGamPoi	scranSumFactors
Soga3	23dpi	GABA	-0.0993147		428.79	0.283429	0.559256	-1.07265	-0.583947	1.23221	pseudobulk	DESeq2	LRT	glmGamPoi	scranSumFactors
Nr4a1	23dpi	GABA	-0.225408		37.4304	0.283441	0.559256	-1.07262	-0.583947	1.23214	pseudobulk	DESeq2	LRT	glmGamPoi	scranSumFactors
Mtdh	23dpi	GABA	-0.0873651		425.33	0.28352	0.559264	-1.07244	-0.583935	1.23172	pseudobulk	DESeq2	LRT	glmGamPoi	scranSumFactors
R3hcc1l	23dpi	GABA	0.14406		83.8608	0.283535	0.559264	1.07241	0.583935	1.23164	pseudobulk	DESeq2	LRT	glmGamPoi	scranSumFactors
Drd2	23dpi	GABA	-0.259216		33.9113	0.283645	0.559394	-1.07217	-0.583741	1.23106	pseudobulk	DESeq2	LRT	glmGamPoi	scranSumFactors
Metrnl	23dpi	GABA	-0.321392		16.3256	0.283938	0.559883	-1.07152	-0.583016	1.22951	pseudobulk	DESeq2	LRT	glmGamPoi	scranSumFactors
ENSMUSG00000097030	23dpi	GABA	0.210771		48.0631	0.284021	0.55996	1.07133	0.582902	1.22906	pseudobulk	DESeq2	LRT	glmGamPoi	scranSumFactors
Nr2f1	23dpi	GABA	0.17893		79.2832	0.284142	0.559999	1.07106	0.582843	1.22843	pseudobulk	DESeq2	LRT	glmGamPoi	scranSumFactors
Snx25	23dpi	GABA	0.110871		157.521	0.284229	0.559999	1.07087	0.582843	1.22796	pseudobulk	DESeq2	LRT	glmGamPoi	scranSumFactors
Slc5a6	23dpi	GABA	0.222356		37.4626	0.284233	0.559999	1.07086	0.582843	1.22795	pseudobulk	DESeq2	LRT	glmGamPoi	scranSumFactors
Rnd2	23dpi	GABA	-0.224933		55.3806	0.284268	0.559999	-1.07078	-0.582843	1.22776	pseudobulk	DESeq2	LRT	glmGamPoi	scranSumFactors
ENSMUSG00000106549	23dpi	GABA	-0.284815		22.0444	0.284274	0.559999	-1.07077	-0.582843	1.22773	pseudobulk	DESeq2	LRT	glmGamPoi	scranSumFactors
Men1	23dpi	GABA	-0.292423		37.5388	0.284344	0.559999	-1.07061	-0.582843	1.22736	pseudobulk	DESeq2	LRT	glmGamPoi	scranSumFactors
Nsrp1	23dpi	GABA	-0.141229		85.8787	0.284354	0.559999	-1.07059	-0.582843	1.22731	pseudobulk	DESeq2	LRT	glmGamPoi	scranSumFactors
Exosc2	23dpi	GABA	-0.21887		32.2523	0.284458	0.560032	-1.07036	-0.582794	1.22675	pseudobulk	DESeq2	LRT	glmGamPoi	scranSumFactors
Hspa4	23dpi	GABA	-0.137875		263.031	0.28446	0.560032	-1.07035	-0.582794	1.22674	pseudobulk	DESeq2	LRT	glmGamPoi	scranSumFactors
Dab1	23dpi	GABA	-0.106327		2329.42	0.284673	0.560259	-1.06988	-0.582457	1.22562	pseudobulk	DESeq2	LRT	glmGamPoi	scranSumFactors
Mpp4	23dpi	GABA	-0.31594		17.553	0.284702	0.560259	-1.06982	-0.582457	1.22546	pseudobulk	DESeq2	LRT	glmGamPoi	scranSumFactors
Dnah7b	23dpi	GABA	0.128711		103.688	0.284709	0.560259	1.0698	0.582457	1.22543	pseudobulk	DESeq2	LRT	glmGamPoi	scranSumFactors
Rogdi	23dpi	GABA	-0.164965		182.124	0.285088	0.560873	-1.06896	-0.581545	1.22343	pseudobulk	DESeq2	LRT	glmGamPoi	scranSumFactors
Eda	23dpi	GABA	-0.288433		194.499	0.285111	0.560873	-1.06891	-0.581545	1.22331	pseudobulk	DESeq2	LRT	glmGamPoi	scranSumFactors
Naga	23dpi	GABA	-0.283701		19.385	0.285174	0.56091	-1.06877	-0.58149	1.22298	pseudobulk	DESeq2	LRT	glmGamPoi	scranSumFactors
Nob1	23dpi	GABA	-0.165476		90.4975	0.285449	0.561362	-1.06816	-0.58082	1.22153	pseudobulk	DESeq2	LRT	glmGamPoi	scranSumFactors
Soat1	23dpi	GABA	0.184015		51.2646	0.285527	0.561363	1.06799	0.580818	1.22112	pseudobulk	DESeq2	LRT	glmGamPoi	scranSumFactors
Lmo1	23dpi	GABA	-0.342375		28.5937	0.285539	0.561363	-1.06796	-0.580818	1.22106	pseudobulk	DESeq2	LRT	glmGamPoi	scranSumFactors
Plod1	23dpi	GABA	-0.347509		13.3551	0.285779	0.561614	-1.06743	-0.580446	1.2198	pseudobulk	DESeq2	LRT	glmGamPoi	scranSumFactors
2900093K20Rik	23dpi	GABA	0.184059		80.3929	0.285806	0.561614	1.06737	0.580446	1.21966	pseudobulk	DESeq2	LRT	glmGamPoi	scranSumFactors
Ttll3	23dpi	GABA	-0.219186		32.8922	0.285835	0.561614	-1.0673	-0.580446	1.2195	pseudobulk	DESeq2	LRT	glmGamPoi	scranSumFactors
Agrn	23dpi	GABA	0.132608		174.889	0.285846	0.561614	1.06728	0.580446	1.21944	pseudobulk	DESeq2	LRT	glmGamPoi	scranSumFactors
Zfp608	23dpi	GABA	0.11196		406.432	0.285993	0.561815	1.06695	0.580147	1.21867	pseudobulk	DESeq2	LRT	glmGamPoi	scranSumFactors
Slc39a1	23dpi	GABA	-0.277064		27.9254	0.286062	0.561838	-1.0668	-0.580114	1.21831	pseudobulk	DESeq2	LRT	glmGamPoi	scranSumFactors
ENSMUSG00000109121	23dpi	GABA	-0.226174		152.323	0.286131	0.561838	-1.06665	-0.580114	1.21795	pseudobulk	DESeq2	LRT	glmGamPoi	scranSumFactors
Abhd3	23dpi	GABA	0.221952		73.5447	0.286139	0.561838	1.06663	0.580114	1.21791	pseudobulk	DESeq2	LRT	glmGamPoi	scranSumFactors
ENSMUSG00000109838	23dpi	GABA	-0.195865		1407.93	0.28637	0.562012	-1.06612	-0.579855	1.2167	pseudobulk	DESeq2	LRT	glmGamPoi	scranSumFactors
Fam155a	23dpi	GABA	0.0822542		5634.39	0.286377	0.562012	1.0661	0.579855	1.21666	pseudobulk	DESeq2	LRT	glmGamPoi	scranSumFactors
Slc30a6	23dpi	GABA	0.132061		98.8901	0.286382	0.562012	1.06609	0.579855	1.21663	pseudobulk	DESeq2	LRT	glmGamPoi	scranSumFactors
ENSMUSG00000070271	23dpi	GABA	-0.535208		17.8662	0.286407	0.562012	-1.06604	-0.579855	1.2165	pseudobulk	DESeq2	LRT	glmGamPoi	scranSumFactors
Dnah2	23dpi	GABA	-0.303848		19.8414	0.286595	0.562265	-1.06562	-0.579481	1.21552	pseudobulk	DESeq2	LRT	glmGamPoi	scranSumFactors
Dcun1d4	23dpi	GABA	0.125984		117.572	0.286625	0.562265	1.06555	0.579481	1.21536	pseudobulk	DESeq2	LRT	glmGamPoi	scranSumFactors
ENSMUSG00000105449	23dpi	GABA	0.243879		35.4328	0.28674	0.56238	1.0653	0.57931	1.21476	pseudobulk	DESeq2	LRT	glmGamPoi	scranSumFactors
Fkbp14	23dpi	GABA	0.215007		33.3431	0.286775	0.56238	1.06522	0.57931	1.21458	pseudobulk	DESeq2	LRT	glmGamPoi	scranSumFactors
ENSMUSG00000118020	23dpi	GABA	0.328977		17.4406	0.286819	0.56238	1.06513	0.57931	1.21435	pseudobulk	DESeq2	LRT	glmGamPoi	scranSumFactors
Gprc5b	23dpi	GABA	0.357052		57.2921	0.286884	0.562393	1.06498	0.57929	1.21401	pseudobulk	DESeq2	LRT	glmGamPoi	scranSumFactors
Cmpk2	23dpi	GABA	-0.260488		23.0201	0.286915	0.562393	-1.06491	-0.57929	1.21385	pseudobulk	DESeq2	LRT	glmGamPoi	scranSumFactors
Atxn7	23dpi	GABA	0.114358		222.515	0.286961	0.562394	1.06481	0.579289	1.21361	pseudobulk	DESeq2	LRT	glmGamPoi	scranSumFactors
Gnai3	23dpi	GABA	-0.145879		80.0805	0.287222	0.562733	-1.06424	-0.578786	1.21224	pseudobulk	DESeq2	LRT	glmGamPoi	scranSumFactors
Dctn1	23dpi	GABA	-0.106115		174.754	0.287223	0.562733	-1.06423	-0.578786	1.21224	pseudobulk	DESeq2	LRT	glmGamPoi	scranSumFactors
Stpg1	23dpi	GABA	-0.350693		12.4705	0.287345	0.562884	-1.06396	-0.578564	1.2116	pseudobulk	DESeq2	LRT	glmGamPoi	scranSumFactors
Gga2	23dpi	GABA	0.135626		108.019	0.287412	0.562927	1.06382	0.5785	1.21125	pseudobulk	DESeq2	LRT	glmGamPoi	scranSumFactors
Pakap.2	23dpi	GABA	0.132343		120.605	0.287464	0.56294	1.0637	0.57848	1.21098	pseudobulk	DESeq2	LRT	glmGamPoi	scranSumFactors
ENSMUSG00000079546	23dpi	GABA	0.364336		15.0251	0.287538	0.562998	1.06354	0.578394	1.2106	pseudobulk	DESeq2	LRT	glmGamPoi	scranSumFactors
Commd3	23dpi	GABA	-0.153827		98.7486	0.287583	0.562998	-1.06344	-0.578394	1.21036	pseudobulk	DESeq2	LRT	glmGamPoi	scranSumFactors
Arhgap12	23dpi	GABA	0.107937		237.054	0.287916	0.563562	1.0627	0.577559	1.20863	pseudobulk	DESeq2	LRT	glmGamPoi	scranSumFactors
Tbc1d8	23dpi	GABA	0.138381		87.4055	0.288037	0.563651	1.06244	0.577428	1.208	pseudobulk	DESeq2	LRT	glmGamPoi	scranSumFactors
Ptpa	23dpi	GABA	-0.110308		203.701	0.288095	0.563651	-1.06231	-0.577428	1.2077	pseudobulk	DESeq2	LRT	glmGamPoi	scranSumFactors
Particl	23dpi	GABA	-0.291101		25.5433	0.288096	0.563651	-1.06231	-0.577428	1.20769	pseudobulk	DESeq2	LRT	glmGamPoi	scranSumFactors
1600012H06Rik	23dpi	GABA	-0.29102		19.6662	0.288141	0.563651	-1.06221	-0.577427	1.20746	pseudobulk	DESeq2	LRT	glmGamPoi	scranSumFactors
Slc38a2	23dpi	GABA	0.11496		225.603	0.28822	0.563669	1.06203	0.577401	1.20705	pseudobulk	DESeq2	LRT	glmGamPoi	scranSumFactors
Ctbp2	23dpi	GABA	0.284634		17.6589	0.288288	0.563669	1.06189	0.577401	1.2067	pseudobulk	DESeq2	LRT	glmGamPoi	scranSumFactors
Poc1b	23dpi	GABA	0.260337		35.2005	0.288297	0.563669	1.06186	0.577401	1.20665	pseudobulk	DESeq2	LRT	glmGamPoi	scranSumFactors
Klhdc10	23dpi	GABA	0.0911271		567.197	0.28833	0.563669	1.06179	0.577401	1.20648	pseudobulk	DESeq2	LRT	glmGamPoi	scranSumFactors
Kcnj9	23dpi	GABA	-0.198669		47.6002	0.288573	0.564056	-1.06126	-0.576828	1.20522	pseudobulk	DESeq2	LRT	glmGamPoi	scranSumFactors
Ints2	23dpi	GABA	0.130309		111.647	0.289104	0.564931	1.06009	0.575533	1.20247	pseudobulk	DESeq2	LRT	glmGamPoi	scranSumFactors
Cox16	23dpi	GABA	-0.190163		102.113	0.289155	0.564931	-1.05998	-0.575533	1.20221	pseudobulk	DESeq2	LRT	glmGamPoi	scranSumFactors
ENSMUSG00000085745	23dpi	GABA	0.290422		25.7953	0.289156	0.564931	1.05997	0.575533	1.2022	pseudobulk	DESeq2	LRT	glmGamPoi	scranSumFactors
H2bc6	23dpi	GABA	-0.232334		33.3919	0.289235	0.564997	-1.0598	-0.575436	1.2018	pseudobulk	DESeq2	LRT	glmGamPoi	scranSumFactors
Hnrnpul1	23dpi	GABA	-0.121913		116.517	0.289354	0.5651	-1.05954	-0.575284	1.20118	pseudobulk	DESeq2	LRT	glmGamPoi	scranSumFactors
Nudt17	23dpi	GABA	-0.340178		16.2528	0.289377	0.5651	-1.05949	-0.575284	1.20106	pseudobulk	DESeq2	LRT	glmGamPoi	scranSumFactors
Rasgef1a	23dpi	GABA	0.101893		231.296	0.289523	0.565295	1.05917	0.574994	1.20031	pseudobulk	DESeq2	LRT	glmGamPoi	scranSumFactors
Snhg5	23dpi	GABA	-0.270071		27.3244	0.28963	0.565413	-1.05893	-0.57482	1.19975	pseudobulk	DESeq2	LRT	glmGamPoi	scranSumFactors
C130071C03Rik	23dpi	GABA	0.144209		366.184	0.289677	0.565413	1.05883	0.57482	1.19951	pseudobulk	DESeq2	LRT	glmGamPoi	scranSumFactors
Rnpepl1	23dpi	GABA	-0.171056		61.7285	0.289718	0.565413	-1.05874	-0.57482	1.1993	pseudobulk	DESeq2	LRT	glmGamPoi	scranSumFactors
Bud13	23dpi	GABA	-0.198979		38.5841	0.289803	0.56549	-1.05855	-0.574707	1.19887	pseudobulk	DESeq2	LRT	glmGamPoi	scranSumFactors
Rpap2	23dpi	GABA	0.148958		74.7059	0.290035	0.565855	1.05804	0.574167	1.19767	pseudobulk	DESeq2	LRT	glmGamPoi	scranSumFactors
Susd2	23dpi	GABA	-0.23394		29.102	0.290186	0.566062	-1.05771	-0.573861	1.19689	pseudobulk	DESeq2	LRT	glmGamPoi	scranSumFactors
Fnip2	23dpi	GABA	0.110893		157.72	0.290283	0.566143	1.0575	0.573741	1.19639	pseudobulk	DESeq2	LRT	glmGamPoi	scranSumFactors
Dusp8	23dpi	GABA	-0.199648		82.8848	0.290374	0.566143	-1.0573	-0.573741	1.19592	pseudobulk	DESeq2	LRT	glmGamPoi	scranSumFactors
Ngrn	23dpi	GABA	-0.163276		74.6072	0.290421	0.566143	-1.0572	-0.573741	1.19568	pseudobulk	DESeq2	LRT	glmGamPoi	scranSumFactors
Wdr49	23dpi	GABA	0.324827		16.7522	0.290447	0.566143	1.05714	0.573741	1.19555	pseudobulk	DESeq2	LRT	glmGamPoi	scranSumFactors
Zfp446	23dpi	GABA	-0.230241		28.7496	0.290454	0.566143	-1.05713	-0.573741	1.19552	pseudobulk	DESeq2	LRT	glmGamPoi	scranSumFactors
Fam189a2	23dpi	GABA	0.203007		49.1796	0.290597	0.566334	1.05681	0.573458	1.19478	pseudobulk	DESeq2	LRT	glmGamPoi	scranSumFactors
Hsdl1	23dpi	GABA	-0.20785		50.9685	0.290934	0.566859	-1.05607	-0.572684	1.19305	pseudobulk	DESeq2	LRT	glmGamPoi	scranSumFactors
Abca17	23dpi	GABA	0.313049		15.1873	0.290956	0.566859	1.05603	0.572684	1.19294	pseudobulk	DESeq2	LRT	glmGamPoi	scranSumFactors
Faf2	23dpi	GABA	-0.13924		156.828	0.291057	0.566967	-1.05581	-0.572525	1.19242	pseudobulk	DESeq2	LRT	glmGamPoi	scranSumFactors
Dock11	23dpi	GABA	-0.156466		160.588	0.291112	0.566985	-1.05569	-0.572497	1.19214	pseudobulk	DESeq2	LRT	glmGamPoi	scranSumFactors
Luc7l	23dpi	GABA	-0.0957905		222.79	0.291173	0.567016	-1.05555	-0.572452	1.19183	pseudobulk	DESeq2	LRT	glmGamPoi	scranSumFactors
Pclaf	23dpi	GABA	0.312411		13.773	0.291359	0.567291	1.05514	0.572046	1.19087	pseudobulk	DESeq2	LRT	glmGamPoi	scranSumFactors
Vps72	23dpi	GABA	-0.223104		47.432	0.291545	0.567452	-1.05474	-0.571808	1.18992	pseudobulk	DESeq2	LRT	glmGamPoi	scranSumFactors
Ascc3	23dpi	GABA	0.0824092		440.175	0.291576	0.567452	1.05467	0.571808	1.18977	pseudobulk	DESeq2	LRT	glmGamPoi	scranSumFactors
0610040B10Rik	23dpi	GABA	-0.225519		30.1692	0.291578	0.567452	-1.05467	-0.571808	1.18976	pseudobulk	DESeq2	LRT	glmGamPoi	scranSumFactors
Wdr44	23dpi	GABA	0.131241		102.894	0.291971	0.568128	1.05381	0.57081	1.18775	pseudobulk	DESeq2	LRT	glmGamPoi	scranSumFactors
Pitpnb	23dpi	GABA	0.122711		135.311	0.292252	0.568507	1.05319	0.570252	1.18632	pseudobulk	DESeq2	LRT	glmGamPoi	scranSumFactors
ENSMUSG00000090322	23dpi	GABA	0.278828		21.1856	0.292256	0.568507	1.05319	0.570252	1.1863	pseudobulk	DESeq2	LRT	glmGamPoi	scranSumFactors
Rint1	23dpi	GABA	0.140978		82.9708	0.292345	0.568577	1.05299	0.570149	1.18585	pseudobulk	DESeq2	LRT	glmGamPoi	scranSumFactors
Rec114	23dpi	GABA	0.213591		42.0058	0.292383	0.568577	1.05291	0.570149	1.18565	pseudobulk	DESeq2	LRT	glmGamPoi	scranSumFactors
Mettl7a1	23dpi	GABA	-0.203263		55.5825	0.292448	0.568615	-1.05277	-0.570092	1.18532	pseudobulk	DESeq2	LRT	glmGamPoi	scranSumFactors
Pex11b	23dpi	GABA	-0.284885		22.527	0.292573	0.568771	-1.05249	-0.569862	1.18468	pseudobulk	DESeq2	LRT	glmGamPoi	scranSumFactors
Kcnmb4	23dpi	GABA	-0.314698		18.8074	0.292721	0.56897	-1.05217	-0.569569	1.18393	pseudobulk	DESeq2	LRT	glmGamPoi	scranSumFactors
Hspa12b	23dpi	GABA	0.286479		16.9468	0.292835	0.569104	1.05192	0.569372	1.18335	pseudobulk	DESeq2	LRT	glmGamPoi	scranSumFactors
Uhrf2	23dpi	GABA	0.117616		280.4	0.293128	0.569585	1.05128	0.568663	1.18187	pseudobulk	DESeq2	LRT	glmGamPoi	scranSumFactors
Apoo	23dpi	GABA	-0.113528		136.274	0.293183	0.569601	-1.05116	-0.56864	1.18159	pseudobulk	DESeq2	LRT	glmGamPoi	scranSumFactors
ENSMUSG00000115829	23dpi	GABA	-0.212299		40.7393	0.293238	0.569601	-1.05104	-0.56864	1.1813	pseudobulk	DESeq2	LRT	glmGamPoi	scranSumFactors
Dnajb14	23dpi	GABA	-0.122566		157.157	0.293272	0.569601	-1.05097	-0.56864	1.18113	pseudobulk	DESeq2	LRT	glmGamPoi	scranSumFactors
Lrguk	23dpi	GABA	-0.301703		26.738	0.293361	0.569685	-1.05078	-0.568516	1.18068	pseudobulk	DESeq2	LRT	glmGamPoi	scranSumFactors
Actr8	23dpi	GABA	-0.138096		85.5155	0.293564	0.569991	-1.05033	-0.568065	1.17965	pseudobulk	DESeq2	LRT	glmGamPoi	scranSumFactors
Ogfod1	23dpi	GABA	0.0946049		223.403	0.293769	0.570299	1.04989	0.567611	1.17862	pseudobulk	DESeq2	LRT	glmGamPoi	scranSumFactors
Drg2	23dpi	GABA	-0.246534		43.9595	0.294288	0.571219	-1.04876	-0.566257	1.176	pseudobulk	DESeq2	LRT	glmGamPoi	scranSumFactors
Ccdc7b	23dpi	GABA	0.19633		39.0605	0.294388	0.571326	1.04854	0.5661	1.17549	pseudobulk	DESeq2	LRT	glmGamPoi	scranSumFactors
Pigb	23dpi	GABA	0.143459		116.989	0.294482	0.57142	1.04834	0.565962	1.17502	pseudobulk	DESeq2	LRT	glmGamPoi	scranSumFactors
B230217O12Rik	23dpi	GABA	0.146282		78.3853	0.294591	0.571541	1.0481	0.565783	1.17447	pseudobulk	DESeq2	LRT	glmGamPoi	scranSumFactors
Pik3c2a	23dpi	GABA	0.0891176		288.521	0.294765	0.571791	1.04773	0.565416	1.17359	pseudobulk	DESeq2	LRT	glmGamPoi	scranSumFactors
Zkscan16	23dpi	GABA	-0.137494		209.973	0.294818	0.571806	-1.04761	-0.565394	1.17332	pseudobulk	DESeq2	LRT	glmGamPoi	scranSumFactors
Mpnd	23dpi	GABA	-0.205684		49.9824	0.294925	0.571924	-1.04738	-0.56522	1.17279	pseudobulk	DESeq2	LRT	glmGamPoi	scranSumFactors
Gemin6	23dpi	GABA	-0.330595		12.2386	0.295039	0.571986	-1.04713	-0.565128	1.17221	pseudobulk	DESeq2	LRT	glmGamPoi	scranSumFactors
ENSMUSG00000097253	23dpi	GABA	0.314666		13.9002	0.295048	0.571986	1.04711	0.565128	1.17217	pseudobulk	DESeq2	LRT	glmGamPoi	scranSumFactors
ENSMUSG00000092090	23dpi	GABA	0.304835		35.2661	0.295223	0.572237	1.04673	0.56476	1.17129	pseudobulk	DESeq2	LRT	glmGamPoi	scranSumFactors
Lix1	23dpi	GABA	-0.434741		36.1986	0.295305	0.572307	-1.04656	-0.564658	1.17088	pseudobulk	DESeq2	LRT	glmGamPoi	scranSumFactors
Fgf10	23dpi	GABA	-0.379842		19.2013	0.295424	0.572449	-1.0463	-0.564448	1.17028	pseudobulk	DESeq2	LRT	glmGamPoi	scranSumFactors
Ppcs	23dpi	GABA	-0.237155		27.6927	0.295482	0.572473	-1.04617	-0.564414	1.16999	pseudobulk	DESeq2	LRT	glmGamPoi	scranSumFactors
Gm14391	23dpi	GABA	0.223428		41.6437	0.295535	0.572482	1.04606	0.5644	1.16972	pseudobulk	DESeq2	LRT	glmGamPoi	scranSumFactors
Chrna7	23dpi	GABA	0.189541		90.3017	0.295578	0.572482	1.04596	0.5644	1.16951	pseudobulk	DESeq2	LRT	glmGamPoi	scranSumFactors
Ids	23dpi	GABA	-0.147291		108.749	0.295798	0.572821	-1.04549	-0.563902	1.1684	pseudobulk	DESeq2	LRT	glmGamPoi	scranSumFactors
Tasp1	23dpi	GABA	0.0881898		314.521	0.295964	0.572948	1.04513	0.563716	1.16757	pseudobulk	DESeq2	LRT	glmGamPoi	scranSumFactors
ENSMUSG00000073274	23dpi	GABA	-0.262545		24.1494	0.296042	0.572948	-1.04496	-0.563716	1.16718	pseudobulk	DESeq2	LRT	glmGamPoi	scranSumFactors
Kdm5a	23dpi	GABA	0.107502		254.354	0.296081	0.572948	1.04487	0.563716	1.16699	pseudobulk	DESeq2	LRT	glmGamPoi	scranSumFactors
Gm10136	23dpi	GABA	0.254698		23.2135	0.296086	0.572948	1.04486	0.563716	1.16696	pseudobulk	DESeq2	LRT	glmGamPoi	scranSumFactors
Zfp629	23dpi	GABA	-0.307827		14.0957	0.296092	0.572948	-1.04485	-0.563716	1.16693	pseudobulk	DESeq2	LRT	glmGamPoi	scranSumFactors
Iqck	23dpi	GABA	0.235051		38.0414	0.296171	0.573011	1.04468	0.563622	1.16654	pseudobulk	DESeq2	LRT	glmGamPoi	scranSumFactors
Arsa	23dpi	GABA	-0.203524		36.4048	0.296313	0.573197	-1.04437	-0.563349	1.16583	pseudobulk	DESeq2	LRT	glmGamPoi	scranSumFactors
ENSMUSG00000101136	23dpi	GABA	0.293602		15.1576	0.296414	0.573305	1.04415	0.56319	1.16532	pseudobulk	DESeq2	LRT	glmGamPoi	scranSumFactors
ENSMUSG00000098760	23dpi	GABA	0.266278		32.8354	0.296606	0.573502	1.04374	0.562902	1.16436	pseudobulk	DESeq2	LRT	glmGamPoi	scranSumFactors
Gm1604b	23dpi	GABA	0.179902		61.9826	0.296607	0.573502	1.04374	0.562902	1.16436	pseudobulk	DESeq2	LRT	glmGamPoi	scranSumFactors
Cyp4f17	23dpi	GABA	-0.287413		30.3932	0.296681	0.573555	-1.04358	-0.562823	1.16399	pseudobulk	DESeq2	LRT	glmGamPoi	scranSumFactors
Lamp5	23dpi	GABA	-0.557882		24.5828	0.296728	0.573559	-1.04348	-0.562818	1.16375	pseudobulk	DESeq2	LRT	glmGamPoi	scranSumFactors
Spata1	23dpi	GABA	-0.271862		43.2788	0.296797	0.573602	-1.04333	-0.562754	1.16341	pseudobulk	DESeq2	LRT	glmGamPoi	scranSumFactors
Zfp235	23dpi	GABA	-0.249646		28.6668	0.296865	0.573647	-1.04318	-0.562689	1.16307	pseudobulk	DESeq2	LRT	glmGamPoi	scranSumFactors
Cfap20dc	23dpi	GABA	0.172821		65.1005	0.297109	0.57403	1.04265	0.562127	1.16185	pseudobulk	DESeq2	LRT	glmGamPoi	scranSumFactors
ENSMUSG00000107318	23dpi	GABA	0.151108		83.7912	0.297169	0.574032	1.04252	0.562123	1.16156	pseudobulk	DESeq2	LRT	glmGamPoi	scranSumFactors
Cdyl	23dpi	GABA	0.162628		58.3586	0.297202	0.574032	1.04245	0.562123	1.16139	pseudobulk	DESeq2	LRT	glmGamPoi	scranSumFactors
Pnkd	23dpi	GABA	0.109225		237.558	0.297414	0.574354	1.04199	0.561651	1.16033	pseudobulk	DESeq2	LRT	glmGamPoi	scranSumFactors
Crmp1	23dpi	GABA	0.119674		175.788	0.297482	0.574395	1.04185	0.56159	1.16	pseudobulk	DESeq2	LRT	glmGamPoi	scranSumFactors
Zbtb48	23dpi	GABA	0.259603		22.8988	0.297551	0.574441	1.0417	0.561523	1.15965	pseudobulk	DESeq2	LRT	glmGamPoi	scranSumFactors
Nop56	23dpi	GABA	-0.117221		158.496	0.297618	0.574482	-1.04155	-0.561463	1.15932	pseudobulk	DESeq2	LRT	glmGamPoi	scranSumFactors
Copz1	23dpi	GABA	-0.14244		102.621	0.297736	0.574621	-1.0413	-0.561259	1.15873	pseudobulk	DESeq2	LRT	glmGamPoi	scranSumFactors
Tmem65	23dpi	GABA	0.152603		90.5179	0.297889	0.574828	1.04097	0.560956	1.15798	pseudobulk	DESeq2	LRT	glmGamPoi	scranSumFactors
Clock	23dpi	GABA	-0.0857823		371.238	0.298146	0.575236	-1.04042	-0.560357	1.1567	pseudobulk	DESeq2	LRT	glmGamPoi	scranSumFactors
Uhrf1bp1l	23dpi	GABA	0.107091		208.976	0.298229	0.575306	1.04024	0.560254	1.15629	pseudobulk	DESeq2	LRT	glmGamPoi	scranSumFactors
Brsk1	23dpi	GABA	0.155382		120.042	0.298381	0.575511	1.03991	0.559953	1.15554	pseudobulk	DESeq2	LRT	glmGamPoi	scranSumFactors
Vstm2a	23dpi	GABA	0.168735		241.204	0.298482	0.575618	1.03969	0.559797	1.15504	pseudobulk	DESeq2	LRT	glmGamPoi	scranSumFactors
Anapc1	23dpi	GABA	-0.107601		154.749	0.298602	0.575699	-1.03944	-0.559678	1.15445	pseudobulk	DESeq2	LRT	glmGamPoi	scranSumFactors
ENSMUSG00000097520	23dpi	GABA	0.173727		71.3963	0.298616	0.575699	1.03941	0.559678	1.15438	pseudobulk	DESeq2	LRT	glmGamPoi	scranSumFactors
Gtf2e1	23dpi	GABA	0.193622		41.055	0.298734	0.575838	1.03915	0.559474	1.15379	pseudobulk	DESeq2	LRT	glmGamPoi	scranSumFactors
Tox2	23dpi	GABA	-0.1065		221.861	0.298788	0.575853	-1.03904	-0.559452	1.15352	pseudobulk	DESeq2	LRT	glmGamPoi	scranSumFactors
Pstpip2	23dpi	GABA	0.304591		19.2826	0.298879	0.575941	1.03884	0.559323	1.15307	pseudobulk	DESeq2	LRT	glmGamPoi	scranSumFactors
Epb41l2	23dpi	GABA	0.182276		52.194	0.299122	0.576056	1.03832	0.559155	1.15187	pseudobulk	DESeq2	LRT	glmGamPoi	scranSumFactors
Nphp1	23dpi	GABA	-0.240233		36.9285	0.299157	0.576056	-1.03824	-0.559155	1.1517	pseudobulk	DESeq2	LRT	glmGamPoi	scranSumFactors
ENSMUSG00000097311	23dpi	GABA	-0.235519		1215.01	0.29916	0.576056	-1.03824	-0.559155	1.15169	pseudobulk	DESeq2	LRT	glmGamPoi	scranSumFactors
Cdk12	23dpi	GABA	0.0952114		565.401	0.299163	0.576056	1.03823	0.559155	1.15167	pseudobulk	DESeq2	LRT	glmGamPoi	scranSumFactors
Ebna1bp2	23dpi	GABA	-0.189914		68.5637	0.29919	0.576056	-1.03817	-0.559155	1.15154	pseudobulk	DESeq2	LRT	glmGamPoi	scranSumFactors
Rasal1	23dpi	GABA	-0.474714		14.825	0.29924	0.576056	-1.03807	-0.559155	1.15129	pseudobulk	DESeq2	LRT	glmGamPoi	scranSumFactors
Lmbrd2	23dpi	GABA	0.105535		163.626	0.299269	0.576056	1.038	0.559155	1.15115	pseudobulk	DESeq2	LRT	glmGamPoi	scranSumFactors
Lrp12	23dpi	GABA	0.148592		80.0104	0.299418	0.576056	1.03768	0.559155	1.15041	pseudobulk	DESeq2	LRT	glmGamPoi	scranSumFactors
Stx18	23dpi	GABA	0.115167		154.392	0.299498	0.576056	1.03751	0.559155	1.15002	pseudobulk	DESeq2	LRT	glmGamPoi	scranSumFactors
BC005537	23dpi	GABA	-0.107119		157.803	0.299542	0.576056	-1.03742	-0.559155	1.14981	pseudobulk	DESeq2	LRT	glmGamPoi	scranSumFactors
Gale	23dpi	GABA	-0.267843		27.8037	0.299542	0.576056	-1.03742	-0.559155	1.1498	pseudobulk	DESeq2	LRT	glmGamPoi	scranSumFactors
Ube2z	23dpi	GABA	-0.170573		54.2325	0.29955	0.576056	-1.0374	-0.559155	1.14977	pseudobulk	DESeq2	LRT	glmGamPoi	scranSumFactors
Homer1	23dpi	GABA	0.117123		152.264	0.299634	0.576056	1.03722	0.559155	1.14935	pseudobulk	DESeq2	LRT	glmGamPoi	scranSumFactors
Agps	23dpi	GABA	0.104534		168.003	0.299649	0.576056	1.03719	0.559155	1.14928	pseudobulk	DESeq2	LRT	glmGamPoi	scranSumFactors
ENSMUSG00000112302	23dpi	GABA	-0.231229		28.6457	0.299664	0.576056	-1.03715	-0.559155	1.14921	pseudobulk	DESeq2	LRT	glmGamPoi	scranSumFactors
Bicd2	23dpi	GABA	0.208436		44.7059	0.299674	0.576056	1.03713	0.559155	1.14915	pseudobulk	DESeq2	LRT	glmGamPoi	scranSumFactors
Commd10	23dpi	GABA	-0.145295		181.455	0.299759	0.576131	-1.03695	-0.559045	1.14874	pseudobulk	DESeq2	LRT	glmGamPoi	scranSumFactors
ENSMUSG00000097261	23dpi	GABA	0.307373		19.2075	0.300115	0.576676	1.03619	0.558246	1.14698	pseudobulk	DESeq2	LRT	glmGamPoi	scranSumFactors
Srsf5	23dpi	GABA	-0.118408		394.144	0.300135	0.576676	-1.03614	-0.558246	1.14689	pseudobulk	DESeq2	LRT	glmGamPoi	scranSumFactors
Scarb2	23dpi	GABA	-0.11547		128.33	0.300387	0.577074	-1.0356	-0.557664	1.14565	pseudobulk	DESeq2	LRT	glmGamPoi	scranSumFactors
Gzmk	23dpi	GABA	-0.52778		29.0306	0.300465	0.577133	-1.03544	-0.557577	1.14527	pseudobulk	DESeq2	LRT	glmGamPoi	scranSumFactors
P4htm	23dpi	GABA	-0.106009		205.918	0.300518	0.577147	-1.03532	-0.557556	1.14501	pseudobulk	DESeq2	LRT	glmGamPoi	scranSumFactors
Tgds	23dpi	GABA	-0.270788		18.8303	0.30061	0.577235	-1.03513	-0.557428	1.14456	pseudobulk	DESeq2	LRT	glmGamPoi	scranSumFactors
Atp9b	23dpi	GABA	0.0803889		374.236	0.300658	0.577239	1.03502	0.557422	1.14432	pseudobulk	DESeq2	LRT	glmGamPoi	scranSumFactors
Apba3	23dpi	GABA	0.245163		36.3022	0.300825	0.577398	1.03467	0.55719	1.14351	pseudobulk	DESeq2	LRT	glmGamPoi	scranSumFactors
Zfp644	23dpi	GABA	0.107227		152.436	0.300833	0.577398	1.03465	0.55719	1.14347	pseudobulk	DESeq2	LRT	glmGamPoi	scranSumFactors
Sorbs1	23dpi	GABA	0.112318		551.867	0.300944	0.577497	1.03441	0.557044	1.14292	pseudobulk	DESeq2	LRT	glmGamPoi	scranSumFactors
Mrap2	23dpi	GABA	-0.166085		106.876	0.301034	0.577497	-1.03422	-0.557044	1.14248	pseudobulk	DESeq2	LRT	glmGamPoi	scranSumFactors
Lonrf2	23dpi	GABA	-0.101006		201.745	0.301053	0.577497	-1.03418	-0.557044	1.14239	pseudobulk	DESeq2	LRT	glmGamPoi	scranSumFactors
Pomt2	23dpi	GABA	-0.171842		52.4143	0.301069	0.577497	-1.03414	-0.557044	1.14231	pseudobulk	DESeq2	LRT	glmGamPoi	scranSumFactors
Pelp1	23dpi	GABA	-0.172825		51.4336	0.301118	0.577503	-1.03404	-0.557036	1.14207	pseudobulk	DESeq2	LRT	glmGamPoi	scranSumFactors
Runx1t1	23dpi	GABA	0.142348		513.213	0.301197	0.577567	1.03387	0.556943	1.14168	pseudobulk	DESeq2	LRT	glmGamPoi	scranSumFactors
Etfa	23dpi	GABA	0.120244		171.409	0.301286	0.577605	1.03368	0.556887	1.14125	pseudobulk	DESeq2	LRT	glmGamPoi	scranSumFactors
Mov10	23dpi	GABA	-0.337883		32.4386	0.301309	0.577605	-1.03363	-0.556887	1.14114	pseudobulk	DESeq2	LRT	glmGamPoi	scranSumFactors
Gpn1	23dpi	GABA	-0.253849		50.7137	0.301542	0.577963	-1.03313	-0.556363	1.14	pseudobulk	DESeq2	LRT	glmGamPoi	scranSumFactors
Nt5m	23dpi	GABA	-0.142839		93.9056	0.301686	0.577989	-1.03282	-0.556325	1.1393	pseudobulk	DESeq2	LRT	glmGamPoi	scranSumFactors
Myo9b	23dpi	GABA	0.102099		175.499	0.301706	0.577989	1.03278	0.556325	1.1392	pseudobulk	DESeq2	LRT	glmGamPoi	scranSumFactors
Ppp1r13b	23dpi	GABA	0.0915214		276.682	0.301729	0.577989	1.03273	0.556325	1.13909	pseudobulk	DESeq2	LRT	glmGamPoi	scranSumFactors
Cyp7b1	23dpi	GABA	0.165161		57.771	0.30174	0.577989	1.03271	0.556325	1.13903	pseudobulk	DESeq2	LRT	glmGamPoi	scranSumFactors
Sco1	23dpi	GABA	-0.342134		12.253	0.30179	0.577997	-1.0326	-0.556313	1.13879	pseudobulk	DESeq2	LRT	glmGamPoi	scranSumFactors
Vopp1	23dpi	GABA	0.122266		106.441	0.302209	0.578711	1.03171	0.555268	1.13675	pseudobulk	DESeq2	LRT	glmGamPoi	scranSumFactors
Coq8a	23dpi	GABA	-0.291074		16.7277	0.302333	0.578756	-1.03144	-0.555203	1.13614	pseudobulk	DESeq2	LRT	glmGamPoi	scranSumFactors
Mkrn1	23dpi	GABA	-0.164201		137.237	0.302338	0.578756	-1.03143	-0.555203	1.13612	pseudobulk	DESeq2	LRT	glmGamPoi	scranSumFactors
Ints14	23dpi	GABA	0.190643		48.7919	0.302371	0.578756	1.03136	0.555203	1.13596	pseudobulk	DESeq2	LRT	glmGamPoi	scranSumFactors
ENSMUSG00000087597	23dpi	GABA	-0.322555		19.454	0.302494	0.578852	-1.0311	-0.555062	1.13537	pseudobulk	DESeq2	LRT	glmGamPoi	scranSumFactors
Ppfibp2	23dpi	GABA	0.316648		16.6397	0.302514	0.578852	1.03106	0.555062	1.13527	pseudobulk	DESeq2	LRT	glmGamPoi	scranSumFactors
Mphosph8	23dpi	GABA	-0.102136		241.261	0.302635	0.578996	-1.0308	-0.554851	1.13468	pseudobulk	DESeq2	LRT	glmGamPoi	scranSumFactors
Tfap4	23dpi	GABA	-0.327536		12.2082	0.302787	0.579199	-1.03047	-0.554555	1.13394	pseudobulk	DESeq2	LRT	glmGamPoi	scranSumFactors
Coq10a	23dpi	GABA	-0.135356		86.9721	0.302836	0.579204	-1.03037	-0.554548	1.1337	pseudobulk	DESeq2	LRT	glmGamPoi	scranSumFactors
Cul5	23dpi	GABA	0.0939942		291.491	0.302972	0.579377	1.03008	0.554296	1.13304	pseudobulk	DESeq2	LRT	glmGamPoi	scranSumFactors
Etv5	23dpi	GABA	-0.272096		27.4741	0.303134	0.579597	-1.02974	-0.553973	1.13226	pseudobulk	DESeq2	LRT	glmGamPoi	scranSumFactors
Pigm	23dpi	GABA	0.337029		12.8824	0.303272	0.579773	1.02944	0.553717	1.13159	pseudobulk	DESeq2	LRT	glmGamPoi	scranSumFactors
Slitrk3	23dpi	GABA	0.235023		55.2648	0.303364	0.57986	1.02925	0.553589	1.13114	pseudobulk	DESeq2	LRT	glmGamPoi	scranSumFactors
Epha8	23dpi	GABA	0.348625		27.6265	0.303641	0.580176	1.02866	0.553128	1.1298	pseudobulk	DESeq2	LRT	glmGamPoi	scranSumFactors
Tha1	23dpi	GABA	-0.261845		27.7792	0.303672	0.580176	-1.02859	-0.553128	1.12965	pseudobulk	DESeq2	LRT	glmGamPoi	scranSumFactors
Dnajc5	23dpi	GABA	-0.102427		219.697	0.303674	0.580176	-1.02859	-0.553128	1.12964	pseudobulk	DESeq2	LRT	glmGamPoi	scranSumFactors
4930594M22Rik	23dpi	GABA	0.221066		29.7401	0.303714	0.580176	1.0285	0.553128	1.12945	pseudobulk	DESeq2	LRT	glmGamPoi	scranSumFactors
Wdr7	23dpi	GABA	0.0868595		390.212	0.303923	0.580487	1.02806	0.552674	1.12844	pseudobulk	DESeq2	LRT	glmGamPoi	scranSumFactors
Gps2	23dpi	GABA	0.129326		174.157	0.304019	0.580565	1.02785	0.552559	1.12798	pseudobulk	DESeq2	LRT	glmGamPoi	scranSumFactors
Bms1	23dpi	GABA	0.148392		88.658	0.304095	0.580565	1.02769	0.552559	1.12761	pseudobulk	DESeq2	LRT	glmGamPoi	scranSumFactors
Lasp1	23dpi	GABA	-0.161486		57.951	0.304103	0.580565	-1.02767	-0.552559	1.12757	pseudobulk	DESeq2	LRT	glmGamPoi	scranSumFactors
Fam126a	23dpi	GABA	-0.224278		50.2115	0.304164	0.580593	-1.02754	-0.552519	1.12728	pseudobulk	DESeq2	LRT	glmGamPoi	scranSumFactors
Nufip1	23dpi	GABA	-0.199141		67.9204	0.304308	0.580779	-1.02724	-0.552247	1.12658	pseudobulk	DESeq2	LRT	glmGamPoi	scranSumFactors
Sin3b	23dpi	GABA	-0.118898		114.964	0.304419	0.580841	-1.027	-0.552157	1.12605	pseudobulk	DESeq2	LRT	glmGamPoi	scranSumFactors
Atp6v0a1	23dpi	GABA	0.0723545		839.125	0.304433	0.580841	1.02697	0.552157	1.12598	pseudobulk	DESeq2	LRT	glmGamPoi	scranSumFactors
Zfp334	23dpi	GABA	-0.233765		26.9401	0.304511	0.580894	-1.02681	-0.552079	1.12561	pseudobulk	DESeq2	LRT	glmGamPoi	scranSumFactors
Sgpl1	23dpi	GABA	0.129552		96.1038	0.304554	0.580894	1.02672	0.552079	1.1254	pseudobulk	DESeq2	LRT	glmGamPoi	scranSumFactors
Col8a1	23dpi	GABA	0.38617		71.9666	0.304734	0.58115	1.02633	0.551706	1.12453	pseudobulk	DESeq2	LRT	glmGamPoi	scranSumFactors
A230072E10Rik	23dpi	GABA	0.190651		45.3506	0.305474	0.582472	1.02477	0.549778	1.12098	pseudobulk	DESeq2	LRT	glmGamPoi	scranSumFactors
Rassf4	23dpi	GABA	0.194441		39.4685	0.305557	0.582542	1.02459	0.549675	1.12058	pseudobulk	DESeq2	LRT	glmGamPoi	scranSumFactors
Tgfb3	23dpi	GABA	-0.30046		14.475	0.30565	0.58263	-1.02439	-0.549547	1.12014	pseudobulk	DESeq2	LRT	glmGamPoi	scranSumFactors
Eif2b1	23dpi	GABA	-0.222503		31.8485	0.305855	0.582934	-1.02396	-0.549104	1.11915	pseudobulk	DESeq2	LRT	glmGamPoi	scranSumFactors
Pigv	23dpi	GABA	0.217025		29.8845	0.306273	0.583632	1.02307	0.548088	1.11716	pseudobulk	DESeq2	LRT	glmGamPoi	scranSumFactors
Slc35e2	23dpi	GABA	0.130891		97.012	0.306393	0.583632	1.02282	0.548088	1.11658	pseudobulk	DESeq2	LRT	glmGamPoi	scranSumFactors
A730008H23Rik	23dpi	GABA	0.122847		202.702	0.306397	0.583632	1.02281	0.548088	1.11657	pseudobulk	DESeq2	LRT	glmGamPoi	scranSumFactors
Pitpna	23dpi	GABA	-0.0901761		415.527	0.306432	0.583632	-1.02274	-0.548088	1.1164	pseudobulk	DESeq2	LRT	glmGamPoi	scranSumFactors
Prkg1	23dpi	GABA	0.0972644		2542.25	0.306454	0.583632	1.02269	0.548088	1.11629	pseudobulk	DESeq2	LRT	glmGamPoi	scranSumFactors
Gm7135	23dpi	GABA	-0.191421		50.6646	0.306578	0.583778	-1.02243	-0.547875	1.1157	pseudobulk	DESeq2	LRT	glmGamPoi	scranSumFactors
Arhgap4	23dpi	GABA	-0.16796		81.4401	0.306653	0.583834	-1.02227	-0.547794	1.11534	pseudobulk	DESeq2	LRT	glmGamPoi	scranSumFactors
Prkaa1	23dpi	GABA	-0.147817		68.3867	0.30691	0.584234	-1.02173	-0.547211	1.11412	pseudobulk	DESeq2	LRT	glmGamPoi	scranSumFactors
Nrf1	23dpi	GABA	0.0933549		259.07	0.307103	0.584512	1.02132	0.546805	1.1132	pseudobulk	DESeq2	LRT	glmGamPoi	scranSumFactors
Vps33a	23dpi	GABA	-0.153965		95.0417	0.307253	0.584709	-1.021	-0.546519	1.11249	pseudobulk	DESeq2	LRT	glmGamPoi	scranSumFactors
Cacna2d4	23dpi	GABA	-0.294951		18.9638	0.307318	0.584744	-1.02087	-0.546469	1.11218	pseudobulk	DESeq2	LRT	glmGamPoi	scranSumFactors
Dlg3	23dpi	GABA	-0.16236		67.0274	0.307424	0.584856	-1.02064	-0.546306	1.11168	pseudobulk	DESeq2	LRT	glmGamPoi	scranSumFactors
Homer2	23dpi	GABA	0.153153		80.1135	0.307687	0.585268	1.02009	0.545706	1.11043	pseudobulk	DESeq2	LRT	glmGamPoi	scranSumFactors
Lgr4	23dpi	GABA	0.123571		168.784	0.307937	0.585655	1.01956	0.545144	1.10924	pseudobulk	DESeq2	LRT	glmGamPoi	scranSumFactors
Rpf1	23dpi	GABA	-0.273878		18.4372	0.307999	0.585684	-1.01943	-0.545101	1.10894	pseudobulk	DESeq2	LRT	glmGamPoi	scranSumFactors
Pcbp2	23dpi	GABA	-0.0851263		261.874	0.308065	0.58572	-1.01929	-0.545048	1.10863	pseudobulk	DESeq2	LRT	glmGamPoi	scranSumFactors
Lhfp	23dpi	GABA	0.275025		36.753	0.308229	0.585944	1.01894	0.544723	1.10785	pseudobulk	DESeq2	LRT	glmGamPoi	scranSumFactors
Scn1b	23dpi	GABA	-0.210861		277.9	0.308284	0.585959	-1.01883	-0.544701	1.1076	pseudobulk	DESeq2	LRT	glmGamPoi	scranSumFactors
Srp54a	23dpi	GABA	-0.135504		132.906	0.308371	0.586029	-1.01865	-0.5446	1.10718	pseudobulk	DESeq2	LRT	glmGamPoi	scranSumFactors
Dnajc2	23dpi	GABA	-0.142907		85.5088	0.308453	0.586029	-1.01847	-0.5446	1.1068	pseudobulk	DESeq2	LRT	glmGamPoi	scranSumFactors
Slc25a40	23dpi	GABA	0.141911		87.9934	0.308472	0.586029	1.01843	0.5446	1.10671	pseudobulk	DESeq2	LRT	glmGamPoi	scranSumFactors
Supt7l	23dpi	GABA	0.218945		29.9974	0.308507	0.586029	1.01836	0.5446	1.10654	pseudobulk	DESeq2	LRT	glmGamPoi	scranSumFactors
Cds1	23dpi	GABA	0.234239		104.126	0.308992	0.586859	1.01734	0.543393	1.10425	pseudobulk	DESeq2	LRT	glmGamPoi	scranSumFactors
Thnsl1	23dpi	GABA	-0.170402		51.0187	0.309162	0.586948	-1.01698	-0.543264	1.10345	pseudobulk	DESeq2	LRT	glmGamPoi	scranSumFactors
Dnah7c	23dpi	GABA	-0.185056		42.316	0.30921	0.586948	-1.01688	-0.543264	1.10322	pseudobulk	DESeq2	LRT	glmGamPoi	scranSumFactors
Impa1	23dpi	GABA	-0.186834		57.0792	0.309248	0.586948	-1.0168	-0.543264	1.10304	pseudobulk	DESeq2	LRT	glmGamPoi	scranSumFactors
Pdcd10	23dpi	GABA	-0.128227		166.192	0.309272	0.586948	-1.01675	-0.543264	1.10293	pseudobulk	DESeq2	LRT	glmGamPoi	scranSumFactors
Vezt	23dpi	GABA	0.0862261		435.467	0.309313	0.586948	1.01666	0.543264	1.10273	pseudobulk	DESeq2	LRT	glmGamPoi	scranSumFactors
Ptch2	23dpi	GABA	0.273025		21.9107	0.309348	0.586948	1.01659	0.543264	1.10257	pseudobulk	DESeq2	LRT	glmGamPoi	scranSumFactors
Slc29a2	23dpi	GABA	-0.263587		20.2258	0.309366	0.586948	-1.01655	-0.543264	1.10249	pseudobulk	DESeq2	LRT	glmGamPoi	scranSumFactors
Vegfb	23dpi	GABA	-0.150811		156.914	0.309475	0.587065	-1.01633	-0.543094	1.10197	pseudobulk	DESeq2	LRT	glmGamPoi	scranSumFactors
Vmac	23dpi	GABA	-0.267496		19.1756	0.309747	0.587425	-1.01575	-0.542572	1.10069	pseudobulk	DESeq2	LRT	glmGamPoi	scranSumFactors
Ar	23dpi	GABA	0.12946		131.377	0.309758	0.587425	1.01573	0.542572	1.10064	pseudobulk	DESeq2	LRT	glmGamPoi	scranSumFactors
Kars	23dpi	GABA	-0.37003		22.1717	0.309853	0.587516	-1.01553	-0.542439	1.1002	pseudobulk	DESeq2	LRT	glmGamPoi	scranSumFactors
Pde1a	23dpi	GABA	-0.226297		520.546	0.30999	0.587663	-1.01524	-0.542226	1.09955	pseudobulk	DESeq2	LRT	glmGamPoi	scranSumFactors
BC065403	23dpi	GABA	0.358815		13.3169	0.310024	0.587663	1.01517	0.542226	1.09939	pseudobulk	DESeq2	LRT	glmGamPoi	scranSumFactors
Fam222b	23dpi	GABA	0.0995291		260.617	0.310075	0.58767	1.01507	0.542215	1.09915	pseudobulk	DESeq2	LRT	glmGamPoi	scranSumFactors
Timm23	23dpi	GABA	-0.113933		160.997	0.310307	0.588022	-1.01458	-0.541704	1.09806	pseudobulk	DESeq2	LRT	glmGamPoi	scranSumFactors
Phf23	23dpi	GABA	-0.265594		19.45	0.310431	0.588168	-1.01432	-0.541492	1.09748	pseudobulk	DESeq2	LRT	glmGamPoi	scranSumFactors
Mtmr3	23dpi	GABA	0.0862871		366.556	0.31053	0.588267	1.01411	0.541349	1.09702	pseudobulk	DESeq2	LRT	glmGamPoi	scranSumFactors
Nsun2	23dpi	GABA	0.182604		87.5136	0.310635	0.588377	1.01389	0.541189	1.09652	pseudobulk	DESeq2	LRT	glmGamPoi	scranSumFactors
Gatad2b	23dpi	GABA	0.0985597		336.316	0.311061	0.589006	1.013	0.540278	1.09453	pseudobulk	DESeq2	LRT	glmGamPoi	scranSumFactors
Slit2	23dpi	GABA	0.116529		525.522	0.311061	0.589006	1.013	0.540278	1.09453	pseudobulk	DESeq2	LRT	glmGamPoi	scranSumFactors
Rhot1	23dpi	GABA	0.107383		229.371	0.3112	0.589179	1.01271	0.540026	1.09388	pseudobulk	DESeq2	LRT	glmGamPoi	scranSumFactors
Slc30a7	23dpi	GABA	0.159996		81.6551	0.311429	0.589433	1.01223	0.539658	1.09281	pseudobulk	DESeq2	LRT	glmGamPoi	scranSumFactors
1700024B18Rik	23dpi	GABA	0.182195		209.84	0.31144	0.589433	1.0122	0.539658	1.09276	pseudobulk	DESeq2	LRT	glmGamPoi	scranSumFactors
Cped1	23dpi	GABA	0.299516		25.7226	0.311483	0.589433	1.01211	0.539658	1.09256	pseudobulk	DESeq2	LRT	glmGamPoi	scranSumFactors
Unkl	23dpi	GABA	-0.179021		59.0318	0.311522	0.589433	-1.01203	-0.539658	1.09238	pseudobulk	DESeq2	LRT	glmGamPoi	scranSumFactors
Mef2b	23dpi	GABA	-0.146509		69.5242	0.311589	0.589471	-1.01189	-0.539603	1.09207	pseudobulk	DESeq2	LRT	glmGamPoi	scranSumFactors
Snapc5	23dpi	GABA	0.194311		37.4595	0.311671	0.589538	1.01172	0.539506	1.09168	pseudobulk	DESeq2	LRT	glmGamPoi	scranSumFactors
Kif2a	23dpi	GABA	0.103582		348.107	0.311846	0.589762	1.01136	0.539182	1.09087	pseudobulk	DESeq2	LRT	glmGamPoi	scranSumFactors
Scap	23dpi	GABA	-0.142245		93.8117	0.311884	0.589762	-1.01128	-0.539182	1.09069	pseudobulk	DESeq2	LRT	glmGamPoi	scranSumFactors
Vps8	23dpi	GABA	0.129533		154.334	0.311967	0.589763	1.0111	0.539179	1.0903	pseudobulk	DESeq2	LRT	glmGamPoi	scranSumFactors
Fndc3a	23dpi	GABA	-0.142737		395.473	0.311979	0.589763	-1.01108	-0.539179	1.09025	pseudobulk	DESeq2	LRT	glmGamPoi	scranSumFactors
ENSMUSG00000097827	23dpi	GABA	-0.187256		61.8015	0.312385	0.590443	-1.01023	-0.538195	1.08836	pseudobulk	DESeq2	LRT	glmGamPoi	scranSumFactors
Tram1	23dpi	GABA	-0.172449		87.9508	0.312465	0.590449	-1.01006	-0.538186	1.08799	pseudobulk	DESeq2	LRT	glmGamPoi	scranSumFactors
Klhl36	23dpi	GABA	0.223966		27.9494	0.312482	0.590449	1.01003	0.538186	1.08791	pseudobulk	DESeq2	LRT	glmGamPoi	scranSumFactors
Plppr2	23dpi	GABA	-0.137659		151.261	0.312625	0.590629	-1.00973	-0.537925	1.08725	pseudobulk	DESeq2	LRT	glmGamPoi	scranSumFactors
Rc3h1	23dpi	GABA	0.0988409		204.153	0.312813	0.590779	1.00934	0.537707	1.08637	pseudobulk	DESeq2	LRT	glmGamPoi	scranSumFactors
ENSMUSG00000118056	23dpi	GABA	0.331669		12.2817	0.312879	0.590779	1.0092	0.537707	1.08607	pseudobulk	DESeq2	LRT	glmGamPoi	scranSumFactors
ENSMUSG00000087178	23dpi	GABA	-0.195097		35.958	0.312923	0.590779	-1.00911	-0.537707	1.08586	pseudobulk	DESeq2	LRT	glmGamPoi	scranSumFactors
Ppip5k2	23dpi	GABA	-0.0892732		231.665	0.312938	0.590779	-1.00908	-0.537707	1.08579	pseudobulk	DESeq2	LRT	glmGamPoi	scranSumFactors
Tmx3	23dpi	GABA	0.0978519		212.375	0.31294	0.590779	1.00907	0.537707	1.08578	pseudobulk	DESeq2	LRT	glmGamPoi	scranSumFactors
ENSMUSG00000085439	23dpi	GABA	0.167531		140.085	0.312989	0.590783	1.00897	0.537702	1.08556	pseudobulk	DESeq2	LRT	glmGamPoi	scranSumFactors
Nasp	23dpi	GABA	-0.151516		62.6739	0.313128	0.590904	-1.00868	-0.537526	1.08491	pseudobulk	DESeq2	LRT	glmGamPoi	scranSumFactors
Uevld	23dpi	GABA	0.138256		95.2874	0.313148	0.590904	1.00864	0.537526	1.08482	pseudobulk	DESeq2	LRT	glmGamPoi	scranSumFactors
Btbd3	23dpi	GABA	0.15412		161.773	0.313258	0.591024	1.00841	0.537353	1.08431	pseudobulk	DESeq2	LRT	glmGamPoi	scranSumFactors
Gabpb2	23dpi	GABA	0.131753		86.0686	0.313403	0.591209	1.00811	0.537085	1.08364	pseudobulk	DESeq2	LRT	glmGamPoi	scranSumFactors
Eml2	23dpi	GABA	0.0889598		306.358	0.313556	0.591407	1.00779	0.536798	1.08293	pseudobulk	DESeq2	LRT	glmGamPoi	scranSumFactors
ENSMUSG00000110236	23dpi	GABA	0.290911		18.7422	0.313841	0.591857	1.00719	0.536147	1.08161	pseudobulk	DESeq2	LRT	glmGamPoi	scranSumFactors
ENSMUSG00000116618	23dpi	GABA	-0.213719		34.0898	0.313942	0.591866	-1.00699	-0.536134	1.08115	pseudobulk	DESeq2	LRT	glmGamPoi	scranSumFactors
Trabd	23dpi	GABA	-0.130245		89.7208	0.313952	0.591866	-1.00696	-0.536134	1.0811	pseudobulk	DESeq2	LRT	glmGamPoi	scranSumFactors
Tyw1	23dpi	GABA	0.139273		92.7633	0.313988	0.591866	1.00689	0.536134	1.08094	pseudobulk	DESeq2	LRT	glmGamPoi	scranSumFactors
Retreg1	23dpi	GABA	-0.0977999		201.15	0.314097	0.591954	-1.00666	-0.536006	1.08044	pseudobulk	DESeq2	LRT	glmGamPoi	scranSumFactors
Ube2f	23dpi	GABA	0.117706		109.717	0.314171	0.591954	1.00651	0.536006	1.08009	pseudobulk	DESeq2	LRT	glmGamPoi	scranSumFactors
Eif3a	23dpi	GABA	-0.121672		152.538	0.314176	0.591954	-1.0065	-0.536006	1.08007	pseudobulk	DESeq2	LRT	glmGamPoi	scranSumFactors
5730455P16Rik	23dpi	GABA	0.126626		95.9517	0.314358	0.592055	1.00612	0.53586	1.07923	pseudobulk	DESeq2	LRT	glmGamPoi	scranSumFactors
Scamp5	23dpi	GABA	-0.1141		211.584	0.314412	0.592055	-1.00601	-0.53586	1.07898	pseudobulk	DESeq2	LRT	glmGamPoi	scranSumFactors
Gm14204	23dpi	GABA	0.108814		136.978	0.314442	0.592055	1.00594	0.53586	1.07884	pseudobulk	DESeq2	LRT	glmGamPoi	scranSumFactors
ENSMUSG00000110564	23dpi	GABA	0.242374		28.8742	0.314454	0.592055	1.00592	0.53586	1.07879	pseudobulk	DESeq2	LRT	glmGamPoi	scranSumFactors
Itfg2	23dpi	GABA	-0.187384		87.8851	0.314466	0.592055	-1.0059	-0.53586	1.07873	pseudobulk	DESeq2	LRT	glmGamPoi	scranSumFactors
Mterf2	23dpi	GABA	-0.139076		78.538	0.314805	0.592606	-1.00519	-0.535064	1.07717	pseudobulk	DESeq2	LRT	glmGamPoi	scranSumFactors
Rnf14	23dpi	GABA	-0.0976336		272.523	0.314901	0.592697	-1.00499	-0.534931	1.07673	pseudobulk	DESeq2	LRT	glmGamPoi	scranSumFactors
Gan	23dpi	GABA	0.189623		47.3279	0.315094	0.592971	1.00459	0.534536	1.07585	pseudobulk	DESeq2	LRT	glmGamPoi	scranSumFactors
Klhdc4	23dpi	GABA	-0.205818		33.2494	0.315237	0.593151	-1.00429	-0.534275	1.07519	pseudobulk	DESeq2	LRT	glmGamPoi	scranSumFactors
Pi4k2a	23dpi	GABA	0.140464		120.625	0.315292	0.593166	1.00418	0.534254	1.07494	pseudobulk	DESeq2	LRT	glmGamPoi	scranSumFactors
Fam131b	23dpi	GABA	-0.29411		14.8905	0.315463	0.593358	-1.00383	-0.533976	1.07415	pseudobulk	DESeq2	LRT	glmGamPoi	scranSumFactors
Htr7	23dpi	GABA	0.11398		194.584	0.315489	0.593358	1.00377	0.533976	1.07403	pseudobulk	DESeq2	LRT	glmGamPoi	scranSumFactors
Mak16	23dpi	GABA	-0.180023		43.2623	0.315561	0.593403	-1.00362	-0.53391	1.0737	pseudobulk	DESeq2	LRT	glmGamPoi	scranSumFactors
Zfp867	23dpi	GABA	0.288124		26.2061	0.31565	0.593436	1.00344	0.533864	1.0733	pseudobulk	DESeq2	LRT	glmGamPoi	scranSumFactors
ENSMUSG00000100967	23dpi	GABA	0.315448		13.5964	0.315679	0.593436	1.00338	0.533864	1.07316	pseudobulk	DESeq2	LRT	glmGamPoi	scranSumFactors
Smarcal1	23dpi	GABA	-0.175306		51.7835	0.315722	0.593436	-1.00329	-0.533864	1.07296	pseudobulk	DESeq2	LRT	glmGamPoi	scranSumFactors
Slu7	23dpi	GABA	-0.174831		46.6609	0.315813	0.593436	-1.0031	-0.533864	1.07255	pseudobulk	DESeq2	LRT	glmGamPoi	scranSumFactors
Hlf	23dpi	GABA	0.194659		59.3895	0.315814	0.593436	1.0031	0.533864	1.07254	pseudobulk	DESeq2	LRT	glmGamPoi	scranSumFactors
Rcan1	23dpi	GABA	0.140943		74.4195	0.3159	0.593507	1.00292	0.533761	1.07215	pseudobulk	DESeq2	LRT	glmGamPoi	scranSumFactors
Cpsf4l	23dpi	GABA	0.270771		20.4758	0.31597	0.593516	1.00277	0.533748	1.07183	pseudobulk	DESeq2	LRT	glmGamPoi	scranSumFactors
Hhipl1	23dpi	GABA	0.185833		40.6218	0.315999	0.593516	1.00271	0.533748	1.0717	pseudobulk	DESeq2	LRT	glmGamPoi	scranSumFactors
ENSMUSG00000085816	23dpi	GABA	0.149941		132.285	0.316159	0.593693	1.00238	0.533492	1.07097	pseudobulk	DESeq2	LRT	glmGamPoi	scranSumFactors
Gabpb1	23dpi	GABA	-0.12021		105.156	0.31623	0.593693	-1.00223	-0.533492	1.07064	pseudobulk	DESeq2	LRT	glmGamPoi	scranSumFactors
Samd11	23dpi	GABA	-0.298046		17.0595	0.316236	0.593693	-1.00222	-0.533492	1.07062	pseudobulk	DESeq2	LRT	glmGamPoi	scranSumFactors
Cpne2	23dpi	GABA	-0.302989		47.9691	0.316331	0.593783	-1.00203	-0.533361	1.07018	pseudobulk	DESeq2	LRT	glmGamPoi	scranSumFactors
Fxr2	23dpi	GABA	-0.109072		142.079	0.316498	0.594008	-1.00168	-0.533037	1.06942	pseudobulk	DESeq2	LRT	glmGamPoi	scranSumFactors
Nolc1	23dpi	GABA	-0.20821		47.4941	0.316547	0.594012	-1.00158	-0.533032	1.06919	pseudobulk	DESeq2	LRT	glmGamPoi	scranSumFactors
Kmt2d	23dpi	GABA	-0.129377		124.209	0.316648	0.594111	-1.00137	-0.532888	1.06874	pseudobulk	DESeq2	LRT	glmGamPoi	scranSumFactors
Ndrg4	23dpi	GABA	-0.120789		644.049	0.316705	0.594129	-1.00125	-0.532862	1.06848	pseudobulk	DESeq2	LRT	glmGamPoi	scranSumFactors
Tmem161b	23dpi	GABA	0.0918797		218.448	0.316856	0.594319	1.00094	0.532587	1.06778	pseudobulk	DESeq2	LRT	glmGamPoi	scranSumFactors
Bmper	23dpi	GABA	0.188265		165.404	0.316924	0.594319	1.0008	0.532587	1.06748	pseudobulk	DESeq2	LRT	glmGamPoi	scranSumFactors
Secisbp2	23dpi	GABA	0.121429		102.67	0.316948	0.594319	1.00075	0.532587	1.06737	pseudobulk	DESeq2	LRT	glmGamPoi	scranSumFactors
Slc22a21	23dpi	GABA	0.23435		42.2264	0.317078	0.594428	1.00048	0.53243	1.06677	pseudobulk	DESeq2	LRT	glmGamPoi	scranSumFactors
ENSMUSG00000115082	23dpi	GABA	0.305895		11.7212	0.317101	0.594428	1.00043	0.53243	1.06667	pseudobulk	DESeq2	LRT	glmGamPoi	scranSumFactors
Ctdp1	23dpi	GABA	0.195833		37.1221	0.31738	0.594862	0.999857	0.531804	1.0654	pseudobulk	DESeq2	LRT	glmGamPoi	scranSumFactors
Gm7972	23dpi	GABA	-0.313847		13.2607	0.317449	0.594903	-0.999713	-0.531744	1.06509	pseudobulk	DESeq2	LRT	glmGamPoi	scranSumFactors
Dsc2	23dpi	GABA	-0.386299		16.7333	0.317654	0.594998	-0.99929	-0.531608	1.06415	pseudobulk	DESeq2	LRT	glmGamPoi	scranSumFactors
Mob1a	23dpi	GABA	0.292474		26.2238	0.317686	0.594998	0.999223	0.531608	1.06401	pseudobulk	DESeq2	LRT	glmGamPoi	scranSumFactors
Iqgap2	23dpi	GABA	-0.445124		32.7862	0.317763	0.594998	-0.999066	-0.531608	1.06366	pseudobulk	DESeq2	LRT	glmGamPoi	scranSumFactors
Zfp771	23dpi	GABA	-0.107992		133.816	0.317836	0.594998	-0.998915	-0.531608	1.06333	pseudobulk	DESeq2	LRT	glmGamPoi	scranSumFactors
Klhl1	23dpi	GABA	0.193825		411.085	0.317853	0.594998	0.998879	0.531608	1.06325	pseudobulk	DESeq2	LRT	glmGamPoi	scranSumFactors
Mrrf	23dpi	GABA	-0.215618		39.5134	0.317889	0.594998	-0.998806	-0.531608	1.06309	pseudobulk	DESeq2	LRT	glmGamPoi	scranSumFactors
Nanos1	23dpi	GABA	0.343066		16.5315	0.317892	0.594998	0.998799	0.531608	1.06308	pseudobulk	DESeq2	LRT	glmGamPoi	scranSumFactors
Crocc	23dpi	GABA	-0.145722		95.5346	0.317965	0.594998	-0.998649	-0.531608	1.06274	pseudobulk	DESeq2	LRT	glmGamPoi	scranSumFactors
Add2	23dpi	GABA	0.101069		338.048	0.317965	0.594998	0.998648	0.531608	1.06274	pseudobulk	DESeq2	LRT	glmGamPoi	scranSumFactors
ENSMUSG00000109125	23dpi	GABA	-0.369915		11.0027	0.317983	0.594998	-0.998611	-0.531608	1.06266	pseudobulk	DESeq2	LRT	glmGamPoi	scranSumFactors
Dlx6	23dpi	GABA	-0.269817		38.3406	0.318022	0.594998	-0.998532	-0.531608	1.06249	pseudobulk	DESeq2	LRT	glmGamPoi	scranSumFactors
Dhx15	23dpi	GABA	-0.110404		158.2	0.318101	0.595057	-0.998368	-0.531522	1.06213	pseudobulk	DESeq2	LRT	glmGamPoi	scranSumFactors
Dusp3	23dpi	GABA	-0.141533		92.404	0.318354	0.595295	-0.997846	-0.531178	1.06098	pseudobulk	DESeq2	LRT	glmGamPoi	scranSumFactors
Cdh4	23dpi	GABA	0.133753		396.981	0.318354	0.595295	0.997846	0.531178	1.06098	pseudobulk	DESeq2	LRT	glmGamPoi	scranSumFactors
Taf3	23dpi	GABA	-0.110155		145.458	0.318371	0.595295	-0.997812	-0.531178	1.06091	pseudobulk	DESeq2	LRT	glmGamPoi	scranSumFactors
Mrps18b	23dpi	GABA	-0.306271		29.1682	0.318468	0.595388	-0.997611	-0.531044	1.06047	pseudobulk	DESeq2	LRT	glmGamPoi	scranSumFactors
Ralbp1	23dpi	GABA	-0.131428		194.305	0.318581	0.59551	-0.997379	-0.530868	1.05996	pseudobulk	DESeq2	LRT	glmGamPoi	scranSumFactors
Nwd1	23dpi	GABA	0.182764		41.1193	0.318656	0.595562	0.997224	0.530793	1.05962	pseudobulk	DESeq2	LRT	glmGamPoi	scranSumFactors
Dnaja2	23dpi	GABA	-0.125774		268.933	0.31887	0.595873	-0.996784	-0.530345	1.05865	pseudobulk	DESeq2	LRT	glmGamPoi	scranSumFactors
B4galt7	23dpi	GABA	-0.207328		37.9306	0.318929	0.595894	-0.996662	-0.530314	1.05838	pseudobulk	DESeq2	LRT	glmGamPoi	scranSumFactors
Olfr323	23dpi	GABA	-0.223639		27.4276	0.319093	0.596113	-0.996323	-0.529998	1.05764	pseudobulk	DESeq2	LRT	glmGamPoi	scranSumFactors
Dcbld1	23dpi	GABA	0.164608		57.5615	0.319186	0.596153	0.996133	0.529941	1.05722	pseudobulk	DESeq2	LRT	glmGamPoi	scranSumFactors
Kctd20	23dpi	GABA	-0.158613		77.4133	0.319213	0.596153	-0.996076	-0.529941	1.0571	pseudobulk	DESeq2	LRT	glmGamPoi	scranSumFactors
Prdx6	23dpi	GABA	-0.141057		72.9035	0.319269	0.596153	-0.995961	-0.529941	1.05685	pseudobulk	DESeq2	LRT	glmGamPoi	scranSumFactors
Washc5	23dpi	GABA	0.170422		66.3767	0.319305	0.596153	0.995888	0.529941	1.05669	pseudobulk	DESeq2	LRT	glmGamPoi	scranSumFactors
Twnk	23dpi	GABA	-0.325661		15.024	0.319355	0.596157	-0.995785	-0.529934	1.05646	pseudobulk	DESeq2	LRT	glmGamPoi	scranSumFactors
Nefh	23dpi	GABA	-0.283563		42.4489	0.319506	0.596351	-0.995474	-0.529655	1.05578	pseudobulk	DESeq2	LRT	glmGamPoi	scranSumFactors
Rgs12	23dpi	GABA	-0.342589		22.169	0.319667	0.596563	-0.995142	-0.52935	1.05506	pseudobulk	DESeq2	LRT	glmGamPoi	scranSumFactors
Taf4	23dpi	GABA	0.182247		54.8629	0.319743	0.596615	0.994987	0.529274	1.05472	pseudobulk	DESeq2	LRT	glmGamPoi	scranSumFactors
2700062C07Rik	23dpi	GABA	0.157194		68.8019	0.319901	0.596821	0.994662	0.528977	1.054	pseudobulk	DESeq2	LRT	glmGamPoi	scranSumFactors
Drc1	23dpi	GABA	-0.275654		60.2345	0.320184	0.596883	-0.99408	-0.528888	1.05273	pseudobulk	DESeq2	LRT	glmGamPoi	scranSumFactors
Mrpl47	23dpi	GABA	-0.183376		54.8367	0.32019	0.596883	-0.994067	-0.528888	1.0527	pseudobulk	DESeq2	LRT	glmGamPoi	scranSumFactors
Pds5b	23dpi	GABA	-0.132089		316.79	0.320207	0.596883	-0.994033	-0.528888	1.05263	pseudobulk	DESeq2	LRT	glmGamPoi	scranSumFactors
Kifc2	23dpi	GABA	0.113365		321.325	0.3203	0.596883	0.993842	0.528888	1.05221	pseudobulk	DESeq2	LRT	glmGamPoi	scranSumFactors
Lrig2	23dpi	GABA	-0.0778901		342.513	0.320303	0.596883	-0.993836	-0.528888	1.0522	pseudobulk	DESeq2	LRT	glmGamPoi	scranSumFactors
Zfp873	23dpi	GABA	-0.233015		27.6425	0.320312	0.596883	-0.993817	-0.528888	1.05216	pseudobulk	DESeq2	LRT	glmGamPoi	scranSumFactors
Ndufaf5	23dpi	GABA	-0.146698		124.37	0.320358	0.596883	-0.993722	-0.528888	1.05195	pseudobulk	DESeq2	LRT	glmGamPoi	scranSumFactors
Crhr1	23dpi	GABA	0.256444		31.3173	0.320371	0.596883	0.993695	0.528888	1.05189	pseudobulk	DESeq2	LRT	glmGamPoi	scranSumFactors
Ctnnbip1	23dpi	GABA	-0.118976		106.4	0.320404	0.596883	-0.993628	-0.528888	1.05174	pseudobulk	DESeq2	LRT	glmGamPoi	scranSumFactors
Kcmf1	23dpi	GABA	0.110852		263.901	0.32041	0.596883	0.993615	0.528888	1.05172	pseudobulk	DESeq2	LRT	glmGamPoi	scranSumFactors
Ccdc43	23dpi	GABA	-0.215362		40.2165	0.320759	0.597337	-0.992898	-0.528233	1.05015	pseudobulk	DESeq2	LRT	glmGamPoi	scranSumFactors
ENSMUSG00000114536	23dpi	GABA	0.271458		27.6179	0.320767	0.597337	0.992883	0.528233	1.05012	pseudobulk	DESeq2	LRT	glmGamPoi	scranSumFactors
Armcx1	23dpi	GABA	-0.120814		136.233	0.320857	0.597337	-0.992698	-0.528233	1.04971	pseudobulk	DESeq2	LRT	glmGamPoi	scranSumFactors
Snrk	23dpi	GABA	0.129517		142.764	0.320889	0.597337	0.992634	0.528233	1.04957	pseudobulk	DESeq2	LRT	glmGamPoi	scranSumFactors
Mov10l1	23dpi	GABA	0.238658		33.4709	0.320934	0.597337	0.992541	0.528233	1.04937	pseudobulk	DESeq2	LRT	glmGamPoi	scranSumFactors
Pold3	23dpi	GABA	-0.202432		70.2994	0.32094	0.597337	-0.992529	-0.528233	1.04934	pseudobulk	DESeq2	LRT	glmGamPoi	scranSumFactors
Cfap97d2	23dpi	GABA	-0.429967		18.0537	0.321226	0.597781	-0.991942	-0.527595	1.04806	pseudobulk	DESeq2	LRT	glmGamPoi	scranSumFactors
Prox1	23dpi	GABA	-0.399034		55.9066	0.32142	0.597781	-0.991545	-0.527595	1.0472	pseudobulk	DESeq2	LRT	glmGamPoi	scranSumFactors
Nsun5	23dpi	GABA	0.209131		31.3969	0.32147	0.597781	0.991442	0.527595	1.04697	pseudobulk	DESeq2	LRT	glmGamPoi	scranSumFactors
Hmga1	23dpi	GABA	-0.320695		24.8963	0.321495	0.597781	-0.991389	-0.527595	1.04686	pseudobulk	DESeq2	LRT	glmGamPoi	scranSumFactors
Exoc6	23dpi	GABA	0.12821		91.7089	0.321508	0.597781	0.991365	0.527595	1.0468	pseudobulk	DESeq2	LRT	glmGamPoi	scranSumFactors
Gm15246	23dpi	GABA	0.203966		62.9972	0.321511	0.597781	0.991357	0.527595	1.04679	pseudobulk	DESeq2	LRT	glmGamPoi	scranSumFactors
Thsd4	23dpi	GABA	0.16675		130.125	0.321512	0.597781	0.991356	0.527595	1.04679	pseudobulk	DESeq2	LRT	glmGamPoi	scranSumFactors
Magt1	23dpi	GABA	-0.201931		36.1512	0.321608	0.597872	-0.991158	-0.527463	1.04636	pseudobulk	DESeq2	LRT	glmGamPoi	scranSumFactors
Oma1	23dpi	GABA	0.207377		45.9325	0.321665	0.597889	0.991041	0.527438	1.0461	pseudobulk	DESeq2	LRT	glmGamPoi	scranSumFactors
Appbp2	23dpi	GABA	-0.107738		178.206	0.321885	0.598209	-0.990592	-0.526978	1.04512	pseudobulk	DESeq2	LRT	glmGamPoi	scranSumFactors
Gtf3c1	23dpi	GABA	0.108511		147.065	0.321949	0.598213	0.990461	0.526973	1.04484	pseudobulk	DESeq2	LRT	glmGamPoi	scranSumFactors
Lrrc69	23dpi	GABA	0.27443		16.6615	0.321982	0.598213	0.990392	0.526973	1.04469	pseudobulk	DESeq2	LRT	glmGamPoi	scranSumFactors
Pdss2	23dpi	GABA	0.0887261		354.757	0.322157	0.598448	0.990036	0.526634	1.04391	pseudobulk	DESeq2	LRT	glmGamPoi	scranSumFactors
Anks3	23dpi	GABA	0.104135		165.256	0.322272	0.598562	0.989799	0.52647	1.0434	pseudobulk	DESeq2	LRT	glmGamPoi	scranSumFactors
ENSMUSG00000111077	23dpi	GABA	-0.361317		13.3157	0.322314	0.598562	-0.989715	-0.52647	1.04321	pseudobulk	DESeq2	LRT	glmGamPoi	scranSumFactors
Gnaq	23dpi	GABA	0.0733535		711.094	0.322375	0.598587	0.98959	0.526434	1.04294	pseudobulk	DESeq2	LRT	glmGamPoi	scranSumFactors
Atp8a1	23dpi	GABA	-0.0890788		855.64	0.322545	0.598814	-0.989242	-0.526107	1.04218	pseudobulk	DESeq2	LRT	glmGamPoi	scranSumFactors
Mrps6	23dpi	GABA	-0.12143		211.472	0.322651	0.598923	-0.989025	-0.52595	1.04171	pseudobulk	DESeq2	LRT	glmGamPoi	scranSumFactors
Mms19	23dpi	GABA	0.136903		86.0173	0.32282	0.599147	0.98868	0.525627	1.04096	pseudobulk	DESeq2	LRT	glmGamPoi	scranSumFactors
Slc25a28	23dpi	GABA	-0.105874		139.543	0.322877	0.599164	-0.988563	-0.525603	1.04071	pseudobulk	DESeq2	LRT	glmGamPoi	scranSumFactors
ENSMUSG00000063895	23dpi	GABA	-0.128215		88.9733	0.323	0.599304	-0.988311	-0.525401	1.04016	pseudobulk	DESeq2	LRT	glmGamPoi	scranSumFactors
Styx	23dpi	GABA	0.103335		146.834	0.323332	0.599832	0.987633	0.524642	1.03869	pseudobulk	DESeq2	LRT	glmGamPoi	scranSumFactors
Eme2	23dpi	GABA	-0.219903		31.4719	0.323501	0.599926	-0.987288	-0.524508	1.03794	pseudobulk	DESeq2	LRT	glmGamPoi	scranSumFactors
Trmt12	23dpi	GABA	0.333159		13.4289	0.323503	0.599926	0.987285	0.524508	1.03794	pseudobulk	DESeq2	LRT	glmGamPoi	scranSumFactors
Gm19016	23dpi	GABA	0.216432		35.8888	0.323616	0.599926	0.987054	0.524508	1.03743	pseudobulk	DESeq2	LRT	glmGamPoi	scranSumFactors
Cnn3	23dpi	GABA	-0.313675		14.9785	0.323636	0.599926	-0.987014	-0.524508	1.03735	pseudobulk	DESeq2	LRT	glmGamPoi	scranSumFactors
Slc37a4	23dpi	GABA	-0.213456		34.0275	0.323713	0.599926	-0.986857	-0.524508	1.03701	pseudobulk	DESeq2	LRT	glmGamPoi	scranSumFactors
Zfp637	23dpi	GABA	-0.193992		60.9908	0.323749	0.599926	-0.986783	-0.524508	1.03685	pseudobulk	DESeq2	LRT	glmGamPoi	scranSumFactors
Spata2	23dpi	GABA	0.203513		32.1998	0.323752	0.599926	0.986776	0.524508	1.03683	pseudobulk	DESeq2	LRT	glmGamPoi	scranSumFactors
Zfp688	23dpi	GABA	-0.282112		20.362	0.323766	0.599926	-0.986749	-0.524508	1.03677	pseudobulk	DESeq2	LRT	glmGamPoi	scranSumFactors
Tmem17	23dpi	GABA	-0.285617		29.2201	0.323873	0.600036	-0.986531	-0.524349	1.0363	pseudobulk	DESeq2	LRT	glmGamPoi	scranSumFactors
Plpp1	23dpi	GABA	-0.135404		103.158	0.323969	0.60004	-0.986334	-0.524342	1.03587	pseudobulk	DESeq2	LRT	glmGamPoi	scranSumFactors
Rilpl2	23dpi	GABA	-0.218708		28.5904	0.324004	0.60004	-0.986264	-0.524342	1.03572	pseudobulk	DESeq2	LRT	glmGamPoi	scranSumFactors
Cacna1b	23dpi	GABA	0.0805729		663.647	0.324019	0.60004	0.986233	0.524342	1.03565	pseudobulk	DESeq2	LRT	glmGamPoi	scranSumFactors
Ptpru	23dpi	GABA	0.13626		77.9229	0.324174	0.600208	0.985918	0.524101	1.03497	pseudobulk	DESeq2	LRT	glmGamPoi	scranSumFactors
Fam189a1	23dpi	GABA	0.0785669		482.761	0.324205	0.600208	0.985853	0.524101	1.03483	pseudobulk	DESeq2	LRT	glmGamPoi	scranSumFactors
Thap4	23dpi	GABA	-0.148312		62.9233	0.324258	0.600213	-0.985746	-0.524094	1.0346	pseudobulk	DESeq2	LRT	glmGamPoi	scranSumFactors
Sppl3	23dpi	GABA	-0.102858		303.91	0.324304	0.600213	-0.985653	-0.524094	1.0344	pseudobulk	DESeq2	LRT	glmGamPoi	scranSumFactors
Fam3a	23dpi	GABA	-0.219475		34.9281	0.324444	0.600385	-0.985366	-0.523847	1.03378	pseudobulk	DESeq2	LRT	glmGamPoi	scranSumFactors
Lrfn1	23dpi	GABA	-0.164395		57.672	0.324521	0.600438	-0.98521	-0.523771	1.03344	pseudobulk	DESeq2	LRT	glmGamPoi	scranSumFactors
Dnah5	23dpi	GABA	-0.318836		16.4615	0.324807	0.600792	-0.984628	-0.523261	1.03218	pseudobulk	DESeq2	LRT	glmGamPoi	scranSumFactors
ENSMUSG00000086477	23dpi	GABA	-0.254657		22.9589	0.324835	0.600792	-0.984571	-0.523261	1.03206	pseudobulk	DESeq2	LRT	glmGamPoi	scranSumFactors
Tulp3	23dpi	GABA	0.109291		164.216	0.324856	0.600792	0.984527	0.523261	1.03196	pseudobulk	DESeq2	LRT	glmGamPoi	scranSumFactors
Hmbox1	23dpi	GABA	0.100685		241.084	0.325105	0.601163	0.984022	0.522729	1.03087	pseudobulk	DESeq2	LRT	glmGamPoi	scranSumFactors
4930593A02Rik	23dpi	GABA	-0.276712		19.1717	0.325184	0.601222	-0.98386	-0.522644	1.03052	pseudobulk	DESeq2	LRT	glmGamPoi	scranSumFactors
Grem2	23dpi	GABA	0.125078		93.9007	0.325305	0.601356	0.983615	0.522452	1.02999	pseudobulk	DESeq2	LRT	glmGamPoi	scranSumFactors
Mtfp1	23dpi	GABA	-0.196767		53.0201	0.325531	0.601647	-0.983156	-0.522033	1.029	pseudobulk	DESeq2	LRT	glmGamPoi	scranSumFactors
Gin1	23dpi	GABA	0.112007		120.481	0.325572	0.601647	0.983071	0.522033	1.02882	pseudobulk	DESeq2	LRT	glmGamPoi	scranSumFactors
Ppm1a	23dpi	GABA	-0.0975498		292.956	0.325606	0.601647	-0.983002	-0.522033	1.02867	pseudobulk	DESeq2	LRT	glmGamPoi	scranSumFactors
Apbb3	23dpi	GABA	-0.142965		69.5179	0.325925	0.602146	-0.982356	-0.521316	1.02727	pseudobulk	DESeq2	LRT	glmGamPoi	scranSumFactors
Wee1	23dpi	GABA	0.222691		53.2087	0.325988	0.602174	0.982228	0.521276	1.027	pseudobulk	DESeq2	LRT	glmGamPoi	scranSumFactors
Usp2	23dpi	GABA	0.17165		46.6453	0.326045	0.602191	0.982112	0.521253	1.02675	pseudobulk	DESeq2	LRT	glmGamPoi	scranSumFactors
Dhfr	23dpi	GABA	0.286378		19.2254	0.32613	0.60226	0.981939	0.521153	1.02637	pseudobulk	DESeq2	LRT	glmGamPoi	scranSumFactors
Rsph3b	23dpi	GABA	-0.201581		74.2898	0.326211	0.60232	-0.981775	-0.521067	1.02602	pseudobulk	DESeq2	LRT	glmGamPoi	scranSumFactors
Galntl6	23dpi	GABA	0.201276		3934.28	0.326271	0.602323	0.981652	0.521063	1.02576	pseudobulk	DESeq2	LRT	glmGamPoi	scranSumFactors
4933431E20Rik	23dpi	GABA	0.20786		35.2527	0.326322	0.602323	0.981549	0.521063	1.02553	pseudobulk	DESeq2	LRT	glmGamPoi	scranSumFactors
F420014N23Rik	23dpi	GABA	-0.287425		14.5755	0.326391	0.602323	-0.98141	-0.521063	1.02523	pseudobulk	DESeq2	LRT	glmGamPoi	scranSumFactors
Cracdl	23dpi	GABA	-0.176901		67.0778	0.326404	0.602323	-0.981382	-0.521063	1.02517	pseudobulk	DESeq2	LRT	glmGamPoi	scranSumFactors
Mapk1ip1	23dpi	GABA	0.119368		133.245	0.326557	0.602517	0.981072	0.520785	1.02451	pseudobulk	DESeq2	LRT	glmGamPoi	scranSumFactors
4930505A04Rik	23dpi	GABA	0.288448		14.2381	0.326649	0.602598	0.980885	0.520669	1.0241	pseudobulk	DESeq2	LRT	glmGamPoi	scranSumFactors
Echdc1	23dpi	GABA	0.117167		105.757	0.326807	0.602783	0.980567	0.520403	1.02342	pseudobulk	DESeq2	LRT	glmGamPoi	scranSumFactors
ENSMUSG00000107928	23dpi	GABA	0.14009		72.5524	0.326892	0.602783	0.980393	0.520403	1.02304	pseudobulk	DESeq2	LRT	glmGamPoi	scranSumFactors
Abhd5	23dpi	GABA	0.279594		22.0423	0.326894	0.602783	0.98039	0.520403	1.02304	pseudobulk	DESeq2	LRT	glmGamPoi	scranSumFactors
Tmem209	23dpi	GABA	-0.25056		37.1235	0.32698	0.602853	-0.980215	-0.520302	1.02266	pseudobulk	DESeq2	LRT	glmGamPoi	scranSumFactors
Kcnc4	23dpi	GABA	-0.183165		53.7269	0.327247	0.603257	-0.979673	-0.519722	1.0215	pseudobulk	DESeq2	LRT	glmGamPoi	scranSumFactors
Magohb	23dpi	GABA	-0.303646		21.9142	0.3273	0.603265	-0.979567	-0.519711	1.02127	pseudobulk	DESeq2	LRT	glmGamPoi	scranSumFactors
Gpr158	23dpi	GABA	0.0734301		1196.67	0.32747	0.60349	0.979223	0.519388	1.02053	pseudobulk	DESeq2	LRT	glmGamPoi	scranSumFactors
Rab3c	23dpi	GABA	-0.096369		929.975	0.32752	0.603494	-0.97912	-0.519382	1.02031	pseudobulk	DESeq2	LRT	glmGamPoi	scranSumFactors
Scrt1	23dpi	GABA	0.148296		74.1863	0.327629	0.603606	0.978901	0.519223	1.01984	pseudobulk	DESeq2	LRT	glmGamPoi	scranSumFactors
Med12l	23dpi	GABA	0.0807839		597.302	0.327754	0.603747	0.978648	0.519019	1.01929	pseudobulk	DESeq2	LRT	glmGamPoi	scranSumFactors
Septin11	23dpi	GABA	-0.112265		163.013	0.327804	0.603751	-0.978546	-0.519014	1.01907	pseudobulk	DESeq2	LRT	glmGamPoi	scranSumFactors
Mtch2	23dpi	GABA	-0.104035		191.123	0.327909	0.603856	-0.978334	-0.518864	1.01862	pseudobulk	DESeq2	LRT	glmGamPoi	scranSumFactors
Morc2b	23dpi	GABA	0.196143		65.4811	0.328113	0.604142	0.977922	0.518453	1.01773	pseudobulk	DESeq2	LRT	glmGamPoi	scranSumFactors
Rasl10b	23dpi	GABA	0.191027		35.7323	0.328324	0.604375	0.977495	0.518119	1.01682	pseudobulk	DESeq2	LRT	glmGamPoi	scranSumFactors
Gne	23dpi	GABA	-0.164348		50.3867	0.328336	0.604375	-0.977471	-0.518119	1.01677	pseudobulk	DESeq2	LRT	glmGamPoi	scranSumFactors
Acad11	23dpi	GABA	-0.179831		42.923	0.328399	0.604386	-0.977343	-0.518104	1.01649	pseudobulk	DESeq2	LRT	glmGamPoi	scranSumFactors
ENSMUSG00000116760	23dpi	GABA	-0.175924		427.826	0.32848	0.604386	-0.97718	-0.518104	1.01614	pseudobulk	DESeq2	LRT	glmGamPoi	scranSumFactors
Lca5l	23dpi	GABA	0.163483		71.1102	0.328486	0.604386	0.977168	0.518104	1.01612	pseudobulk	DESeq2	LRT	glmGamPoi	scranSumFactors
Elovl5	23dpi	GABA	-0.1723		70.6089	0.328574	0.604447	-0.97699	-0.518016	1.01573	pseudobulk	DESeq2	LRT	glmGamPoi	scranSumFactors
Dock1	23dpi	GABA	0.17187		63.4097	0.328616	0.604447	0.976905	0.518016	1.01555	pseudobulk	DESeq2	LRT	glmGamPoi	scranSumFactors
Mcph1	23dpi	GABA	0.105442		198.165	0.328779	0.604653	0.976576	0.517721	1.01485	pseudobulk	DESeq2	LRT	glmGamPoi	scranSumFactors
Ahi1	23dpi	GABA	-0.146426		2817.42	0.328825	0.604653	-0.976484	-0.517721	1.01465	pseudobulk	DESeq2	LRT	glmGamPoi	scranSumFactors
Zfp532	23dpi	GABA	0.106952		295.708	0.328895	0.604693	0.976343	0.517663	1.01435	pseudobulk	DESeq2	LRT	glmGamPoi	scranSumFactors
Gpr68	23dpi	GABA	0.168685		45.3642	0.329324	0.605265	0.975477	0.516844	1.01249	pseudobulk	DESeq2	LRT	glmGamPoi	scranSumFactors
2610001J05Rik	23dpi	GABA	-0.291221		18.9249	0.32933	0.605265	-0.975465	-0.516844	1.01247	pseudobulk	DESeq2	LRT	glmGamPoi	scranSumFactors
Stk3	23dpi	GABA	0.0958047		274.817	0.329381	0.605265	0.975362	0.516844	1.01225	pseudobulk	DESeq2	LRT	glmGamPoi	scranSumFactors
ENSMUSG00000117393	23dpi	GABA	-0.281766		21.4318	0.329398	0.605265	-0.975326	-0.516844	1.01217	pseudobulk	DESeq2	LRT	glmGamPoi	scranSumFactors
2810403D21Rik	23dpi	GABA	0.214659		37.6426	0.329547	0.605449	0.975027	0.516581	1.01153	pseudobulk	DESeq2	LRT	glmGamPoi	scranSumFactors
Unc5a	23dpi	GABA	-0.140584		82.7956	0.329596	0.605451	-0.974928	-0.516578	1.01132	pseudobulk	DESeq2	LRT	glmGamPoi	scranSumFactors
Rfxank	23dpi	GABA	-0.256721		19.5926	0.329683	0.605473	-0.974753	-0.516546	1.01094	pseudobulk	DESeq2	LRT	glmGamPoi	scranSumFactors
Apeh	23dpi	GABA	-0.215203		32.9706	0.329717	0.605473	-0.974684	-0.516546	1.0108	pseudobulk	DESeq2	LRT	glmGamPoi	scranSumFactors
Ap3s1	23dpi	GABA	0.0946967		181.827	0.329753	0.605473	0.974611	0.516546	1.01064	pseudobulk	DESeq2	LRT	glmGamPoi	scranSumFactors
Znrf1	23dpi	GABA	0.0843193		360.598	0.329854	0.60557	0.974407	0.516407	1.01021	pseudobulk	DESeq2	LRT	glmGamPoi	scranSumFactors
Shd	23dpi	GABA	-0.139568		129.717	0.329965	0.605684	-0.974185	-0.516244	1.00973	pseudobulk	DESeq2	LRT	glmGamPoi	scranSumFactors
Tmem184b	23dpi	GABA	-0.112852		114.215	0.330057	0.605764	-0.974	-0.516129	1.00933	pseudobulk	DESeq2	LRT	glmGamPoi	scranSumFactors
Prpf4	23dpi	GABA	-0.188349		47.806	0.330233	0.605999	-0.973645	-0.515794	1.00858	pseudobulk	DESeq2	LRT	glmGamPoi	scranSumFactors
Ankrd17	23dpi	GABA	0.0679392		716.601	0.330305	0.606043	0.973499	0.51573	1.00827	pseudobulk	DESeq2	LRT	glmGamPoi	scranSumFactors
Pcgf2	23dpi	GABA	0.176861		61.4934	0.330374	0.60608	0.973361	0.515677	1.00797	pseudobulk	DESeq2	LRT	glmGamPoi	scranSumFactors
ENSMUSG00000106375	23dpi	GABA	-0.285062		17.9245	0.330652	0.606412	-0.972801	-0.515202	1.00678	pseudobulk	DESeq2	LRT	glmGamPoi	scranSumFactors
Gm5165	23dpi	GABA	-0.195774		33.66	0.330682	0.606412	-0.972742	-0.515202	1.00665	pseudobulk	DESeq2	LRT	glmGamPoi	scranSumFactors
Hrk	23dpi	GABA	-0.351292		15.7613	0.330713	0.606412	-0.972679	-0.515202	1.00651	pseudobulk	DESeq2	LRT	glmGamPoi	scranSumFactors
Cul1	23dpi	GABA	-0.0735067		386.169	0.330748	0.606412	-0.972608	-0.515202	1.00636	pseudobulk	DESeq2	LRT	glmGamPoi	scranSumFactors
ENSMUSG00000104253	23dpi	GABA	0.300472		13.5976	0.330812	0.606441	0.972479	0.51516	1.00609	pseudobulk	DESeq2	LRT	glmGamPoi	scranSumFactors
Rngtt	23dpi	GABA	0.0877899		256.537	0.330907	0.606526	0.972288	0.515038	1.00568	pseudobulk	DESeq2	LRT	glmGamPoi	scranSumFactors
Macir	23dpi	GABA	0.159602		56.6454	0.331105	0.606801	0.97189	0.514646	1.00483	pseudobulk	DESeq2	LRT	glmGamPoi	scranSumFactors
Lratd1	23dpi	GABA	-0.324712		20.3924	0.331196	0.606878	-0.971708	-0.514535	1.00444	pseudobulk	DESeq2	LRT	glmGamPoi	scranSumFactors
Rnf166	23dpi	GABA	0.147739		73.6785	0.331327	0.606971	0.971445	0.514402	1.00388	pseudobulk	DESeq2	LRT	glmGamPoi	scranSumFactors
Washc4	23dpi	GABA	-0.0974259		173.436	0.33135	0.606971	-0.971398	-0.514402	1.00378	pseudobulk	DESeq2	LRT	glmGamPoi	scranSumFactors
Sec14l2	23dpi	GABA	0.275412		19.8685	0.331442	0.606971	0.971213	0.514402	1.00339	pseudobulk	DESeq2	LRT	glmGamPoi	scranSumFactors
Nynrin	23dpi	GABA	-0.249747		31.2725	0.331502	0.606971	-0.971093	-0.514402	1.00314	pseudobulk	DESeq2	LRT	glmGamPoi	scranSumFactors
Fmn1	23dpi	GABA	0.14267		190.272	0.331527	0.606971	0.971042	0.514402	1.00303	pseudobulk	DESeq2	LRT	glmGamPoi	scranSumFactors
Ncor2	23dpi	GABA	0.111206		160.466	0.331579	0.606971	0.970938	0.514402	1.0028	pseudobulk	DESeq2	LRT	glmGamPoi	scranSumFactors
Cdh11	23dpi	GABA	0.148237		332.352	0.331603	0.606971	0.970891	0.514402	1.0027	pseudobulk	DESeq2	LRT	glmGamPoi	scranSumFactors
Sdsl	23dpi	GABA	0.285692		32.3818	0.331634	0.606971	0.970828	0.514402	1.00257	pseudobulk	DESeq2	LRT	glmGamPoi	scranSumFactors
Hs3st5	23dpi	GABA	0.120456		581.025	0.331722	0.607044	0.970651	0.514298	1.00219	pseudobulk	DESeq2	LRT	glmGamPoi	scranSumFactors
Rbm42	23dpi	GABA	-0.197057		37.0838	0.331935	0.607344	-0.970224	-0.513868	1.00129	pseudobulk	DESeq2	LRT	glmGamPoi	scranSumFactors
Zbtb37	23dpi	GABA	-0.176652		41.6479	0.332031	0.607373	-0.970031	-0.513827	1.00087	pseudobulk	DESeq2	LRT	glmGamPoi	scranSumFactors
Rab5b	23dpi	GABA	-0.151297		118.1	0.332047	0.607373	-0.969999	-0.513827	1.00081	pseudobulk	DESeq2	LRT	glmGamPoi	scranSumFactors
Slc6a16	23dpi	GABA	-0.270798		19.4058	0.332137	0.607449	-0.969818	-0.513719	1.00042	pseudobulk	DESeq2	LRT	glmGamPoi	scranSumFactors
Kcnk10	23dpi	GABA	0.0958381		175.073	0.332383	0.60776	0.969325	0.513274	0.999374	pseudobulk	DESeq2	LRT	glmGamPoi	scranSumFactors
Ephb1	23dpi	GABA	0.150186		394.343	0.332404	0.60776	0.969282	0.513274	0.999284	pseudobulk	DESeq2	LRT	glmGamPoi	scranSumFactors
Npc1	23dpi	GABA	0.128504		99.9835	0.332753	0.608309	0.968583	0.512489	0.997799	pseudobulk	DESeq2	LRT	glmGamPoi	scranSumFactors
Mapkapk2	23dpi	GABA	0.163135		50.1131	0.333098	0.608851	0.967892	0.511714	0.996333	pseudobulk	DESeq2	LRT	glmGamPoi	scranSumFactors
Ddx49	23dpi	GABA	-0.178134		41.641	0.333652	0.609733	-0.966785	-0.510454	0.993984	pseudobulk	DESeq2	LRT	glmGamPoi	scranSumFactors
Cpe	23dpi	GABA	-0.0868937		641.096	0.333691	0.609733	-0.966706	-0.510454	0.993817	pseudobulk	DESeq2	LRT	glmGamPoi	scranSumFactors
9430038I01Rik	23dpi	GABA	-0.260348		18.1952	0.333727	0.609733	-0.966634	-0.510454	0.993666	pseudobulk	DESeq2	LRT	glmGamPoi	scranSumFactors
Socs2	23dpi	GABA	-0.223247		75.4034	0.33384	0.609852	-0.966408	-0.510285	0.993185	pseudobulk	DESeq2	LRT	glmGamPoi	scranSumFactors
Rad21	23dpi	GABA	-0.14487		70.1976	0.334208	0.610435	-0.965672	-0.509453	0.991629	pseudobulk	DESeq2	LRT	glmGamPoi	scranSumFactors
Nup155	23dpi	GABA	0.142038		67.2713	0.334332	0.610573	0.965424	0.509256	0.991104	pseudobulk	DESeq2	LRT	glmGamPoi	scranSumFactors
Pcdh1	23dpi	GABA	0.192607		41.635	0.334597	0.610822	0.964896	0.5089	0.989987	pseudobulk	DESeq2	LRT	glmGamPoi	scranSumFactors
Pex1	23dpi	GABA	0.151125		86.6966	0.334612	0.610822	0.964867	0.5089	0.989925	pseudobulk	DESeq2	LRT	glmGamPoi	scranSumFactors
Ccdc177	23dpi	GABA	-0.286931		20.9301	0.334635	0.610822	-0.964819	-0.5089	0.989825	pseudobulk	DESeq2	LRT	glmGamPoi	scranSumFactors
Ccdc40	23dpi	GABA	-0.301615		18.435	0.334702	0.610822	-0.964687	-0.5089	0.989545	pseudobulk	DESeq2	LRT	glmGamPoi	scranSumFactors
Hmgxb4	23dpi	GABA	0.117081		100.984	0.334713	0.610822	0.964665	0.5089	0.989499	pseudobulk	DESeq2	LRT	glmGamPoi	scranSumFactors
Grb14	23dpi	GABA	0.191484		116.887	0.334809	0.610909	0.964473	0.508776	0.989093	pseudobulk	DESeq2	LRT	glmGamPoi	scranSumFactors
BC051142	23dpi	GABA	0.209978		34.9997	0.335023	0.611211	0.964046	0.508346	0.98819	pseudobulk	DESeq2	LRT	glmGamPoi	scranSumFactors
Gm6712	23dpi	GABA	0.283049		45.0792	0.335128	0.611251	0.963837	0.508289	0.987749	pseudobulk	DESeq2	LRT	glmGamPoi	scranSumFactors
Jrkl	23dpi	GABA	-0.276454		24.1951	0.335142	0.611251	-0.963808	-0.508289	0.987688	pseudobulk	DESeq2	LRT	glmGamPoi	scranSumFactors
Usp7	23dpi	GABA	-0.129374		134.893	0.335287	0.611425	-0.96352	-0.50804	0.987081	pseudobulk	DESeq2	LRT	glmGamPoi	scranSumFactors
Spindoc	23dpi	GABA	-0.141515		116.785	0.3354	0.611543	-0.963294	-0.507873	0.986604	pseudobulk	DESeq2	LRT	glmGamPoi	scranSumFactors
Dnajb5	23dpi	GABA	-0.204345		32.6345	0.335499	0.611635	-0.963096	-0.507741	0.986186	pseudobulk	DESeq2	LRT	glmGamPoi	scranSumFactors
Zbtb12	23dpi	GABA	-0.321891		14.4735	0.335749	0.612001	-0.962599	-0.50722	0.985138	pseudobulk	DESeq2	LRT	glmGamPoi	scranSumFactors
Ltbp4	23dpi	GABA	-0.304202		40.4824	0.335813	0.612029	-0.962471	-0.507179	0.984867	pseudobulk	DESeq2	LRT	glmGamPoi	scranSumFactors
Thpo	23dpi	GABA	0.247463		23.5673	0.3361	0.612463	0.9619	0.506561	0.983664	pseudobulk	DESeq2	LRT	glmGamPoi	scranSumFactors
ENSMUSG00000115463	23dpi	GABA	0.102037		141.424	0.336248	0.612561	0.961605	0.506421	0.983043	pseudobulk	DESeq2	LRT	glmGamPoi	scranSumFactors
Xrcc2	23dpi	GABA	-0.266891		16.815	0.336252	0.612561	-0.961597	-0.506421	0.983027	pseudobulk	DESeq2	LRT	glmGamPoi	scranSumFactors
Sephs1	23dpi	GABA	0.203679		49.6423	0.336331	0.612561	0.961441	0.506421	0.982697	pseudobulk	DESeq2	LRT	glmGamPoi	scranSumFactors
Tfg	23dpi	GABA	0.146419		126.034	0.33635	0.612561	0.961402	0.506421	0.982615	pseudobulk	DESeq2	LRT	glmGamPoi	scranSumFactors
Dars2	23dpi	GABA	0.184101		37.0956	0.336398	0.612561	0.961306	0.506421	0.982414	pseudobulk	DESeq2	LRT	glmGamPoi	scranSumFactors
Hnrnpul2	23dpi	GABA	-0.160932		50.8426	0.336673	0.612973	-0.960759	-0.505834	0.981263	pseudobulk	DESeq2	LRT	glmGamPoi	scranSumFactors
4932414N04Rik	23dpi	GABA	-0.318178		19.0575	0.336741	0.613007	-0.960625	-0.505785	0.980979	pseudobulk	DESeq2	LRT	glmGamPoi	scranSumFactors
Rerg	23dpi	GABA	0.131221		121.266	0.336793	0.613013	0.960522	0.505778	0.980763	pseudobulk	DESeq2	LRT	glmGamPoi	scranSumFactors
A930016O22Rik	23dpi	GABA	0.28303		16.8923	0.336994	0.613233	0.960122	0.505464	0.979922	pseudobulk	DESeq2	LRT	glmGamPoi	scranSumFactors
B3galt5	23dpi	GABA	-0.150789		72.2591	0.337073	0.613233	-0.959965	-0.505464	0.979592	pseudobulk	DESeq2	LRT	glmGamPoi	scranSumFactors
Inpp5e	23dpi	GABA	-0.24595		38.7799	0.337111	0.613233	-0.95989	-0.505464	0.979434	pseudobulk	DESeq2	LRT	glmGamPoi	scranSumFactors
Siae	23dpi	GABA	-0.209763		32.1595	0.337147	0.613233	-0.959818	-0.505464	0.979284	pseudobulk	DESeq2	LRT	glmGamPoi	scranSumFactors
Arg2	23dpi	GABA	-0.313535		12.736	0.337158	0.613233	-0.959795	-0.505464	0.979236	pseudobulk	DESeq2	LRT	glmGamPoi	scranSumFactors
Bin3	23dpi	GABA	0.177524		41.4819	0.337225	0.613265	0.959663	0.505419	0.978959	pseudobulk	DESeq2	LRT	glmGamPoi	scranSumFactors
Lig1	23dpi	GABA	0.179153		49.5418	0.337389	0.613265	0.959336	0.505418	0.978271	pseudobulk	DESeq2	LRT	glmGamPoi	scranSumFactors
Rgmb	23dpi	GABA	-0.155987		62.5724	0.337408	0.613265	-0.959299	-0.505418	0.978194	pseudobulk	DESeq2	LRT	glmGamPoi	scranSumFactors
Tlk2	23dpi	GABA	0.0794727		269.731	0.337414	0.613265	0.959287	0.505418	0.978167	pseudobulk	DESeq2	LRT	glmGamPoi	scranSumFactors
Whamm	23dpi	GABA	0.137071		104.021	0.337488	0.613265	0.95914	0.505418	0.977859	pseudobulk	DESeq2	LRT	glmGamPoi	scranSumFactors
Rab3gap2	23dpi	GABA	0.098494		202.722	0.337511	0.613265	0.959096	0.505418	0.977766	pseudobulk	DESeq2	LRT	glmGamPoi	scranSumFactors
Mapkbp1	23dpi	GABA	0.0999415		149.514	0.337563	0.613265	0.958991	0.505418	0.977547	pseudobulk	DESeq2	LRT	glmGamPoi	scranSumFactors
Sestd1	23dpi	GABA	-0.117464		167.022	0.337567	0.613265	-0.958983	-0.505418	0.977529	pseudobulk	DESeq2	LRT	glmGamPoi	scranSumFactors
Ppm1g	23dpi	GABA	-0.116552		138.679	0.337916	0.613809	-0.958292	-0.504644	0.976079	pseudobulk	DESeq2	LRT	glmGamPoi	scranSumFactors
Enpp4	23dpi	GABA	-0.281279		17.0795	0.338006	0.613885	-0.958112	-0.504536	0.975701	pseudobulk	DESeq2	LRT	glmGamPoi	scranSumFactors
Inpp5f	23dpi	GABA	0.0978621		247.288	0.338115	0.613994	0.957896	0.504381	0.975248	pseudobulk	DESeq2	LRT	glmGamPoi	scranSumFactors
Ifngr1	23dpi	GABA	-0.238351		25.0247	0.338176	0.614015	-0.957775	-0.50435	0.974995	pseudobulk	DESeq2	LRT	glmGamPoi	scranSumFactors
Abca5	23dpi	GABA	0.105507		239.72	0.338324	0.614195	0.957483	0.504095	0.974382	pseudobulk	DESeq2	LRT	glmGamPoi	scranSumFactors
Zmym6	23dpi	GABA	-0.088915		248.612	0.338542	0.614502	-0.95705	-0.503658	0.973475	pseudobulk	DESeq2	LRT	glmGamPoi	scranSumFactors
Vipas39	23dpi	GABA	-0.112419		108.642	0.338786	0.614827	-0.956566	-0.503195	0.972461	pseudobulk	DESeq2	LRT	glmGamPoi	scranSumFactors
Dennd2a	23dpi	GABA	-0.261531		71.891	0.338819	0.614827	-0.956501	-0.503195	0.972326	pseudobulk	DESeq2	LRT	glmGamPoi	scranSumFactors
Phf12	23dpi	GABA	0.10358		196.582	0.338939	0.614955	0.956264	0.503013	0.97183	pseudobulk	DESeq2	LRT	glmGamPoi	scranSumFactors
Anp32e	23dpi	GABA	-0.194613		33.5223	0.339136	0.615224	-0.955874	-0.502631	0.971013	pseudobulk	DESeq2	LRT	glmGamPoi	scranSumFactors
ENSMUSG00000024869	23dpi	GABA	0.252753		41.4029	0.339262	0.615364	0.955624	0.502431	0.97049	pseudobulk	DESeq2	LRT	glmGamPoi	scranSumFactors
Gstt1	23dpi	GABA	-0.282929		15.0929	0.33942	0.61548	-0.955311	-0.502266	0.969837	pseudobulk	DESeq2	LRT	glmGamPoi	scranSumFactors
Tmem132d	23dpi	GABA	0.170058		211.66	0.339478	0.61548	0.955196	0.502266	0.969596	pseudobulk	DESeq2	LRT	glmGamPoi	scranSumFactors
Dnm1l	23dpi	GABA	0.0800089		408.579	0.339514	0.61548	0.955125	0.502266	0.969448	pseudobulk	DESeq2	LRT	glmGamPoi	scranSumFactors
Ankrd54	23dpi	GABA	-0.249737		34.3684	0.339597	0.61548	-0.954961	-0.502266	0.969105	pseudobulk	DESeq2	LRT	glmGamPoi	scranSumFactors
Arfip1	23dpi	GABA	-0.17299		43.2511	0.339621	0.61548	-0.954915	-0.502266	0.969008	pseudobulk	DESeq2	LRT	glmGamPoi	scranSumFactors
Sez6l	23dpi	GABA	0.1341		270.929	0.339621	0.61548	0.954914	0.502266	0.969007	pseudobulk	DESeq2	LRT	glmGamPoi	scranSumFactors
ENSMUSG00000111204	23dpi	GABA	0.323682		13.8784	0.339709	0.615551	0.954741	0.502166	0.968644	pseudobulk	DESeq2	LRT	glmGamPoi	scranSumFactors
Fam133b	23dpi	GABA	0.111754		167.653	0.339817	0.615657	0.954528	0.502015	0.9682	pseudobulk	DESeq2	LRT	glmGamPoi	scranSumFactors
Rit2	23dpi	GABA	-0.0906627		962.685	0.339988	0.615801	-0.95419	-0.501811	0.967493	pseudobulk	DESeq2	LRT	glmGamPoi	scranSumFactors
Rybp	23dpi	GABA	-0.157764		124.591	0.339994	0.615801	-0.954176	-0.501811	0.967466	pseudobulk	DESeq2	LRT	glmGamPoi	scranSumFactors
Tmem53	23dpi	GABA	-0.221333		25.9673	0.340083	0.615824	-0.954002	-0.501778	0.967102	pseudobulk	DESeq2	LRT	glmGamPoi	scranSumFactors
Tex50	23dpi	GABA	0.191981		53.1512	0.340217	0.615824	0.953737	0.501778	0.966549	pseudobulk	DESeq2	LRT	glmGamPoi	scranSumFactors
Dync1li1	23dpi	GABA	-0.133576		178.379	0.340244	0.615824	-0.953683	-0.501778	0.966435	pseudobulk	DESeq2	LRT	glmGamPoi	scranSumFactors
ENSMUSG00000111662	23dpi	GABA	0.274598		15.8957	0.340279	0.615824	0.953614	0.501778	0.966292	pseudobulk	DESeq2	LRT	glmGamPoi	scranSumFactors
Heca	23dpi	GABA	0.173919		93.4528	0.340284	0.615824	0.953605	0.501778	0.966274	pseudobulk	DESeq2	LRT	glmGamPoi	scranSumFactors
Haus4	23dpi	GABA	0.31251		16.9323	0.340302	0.615824	0.953569	0.501778	0.966198	pseudobulk	DESeq2	LRT	glmGamPoi	scranSumFactors
Rassf1	23dpi	GABA	-0.171735		75.6384	0.340384	0.615884	-0.953406	-0.501692	0.965859	pseudobulk	DESeq2	LRT	glmGamPoi	scranSumFactors
Etfrf1	23dpi	GABA	-0.284371		22.586	0.340816	0.616577	-0.952554	-0.500708	0.964081	pseudobulk	DESeq2	LRT	glmGamPoi	scranSumFactors
Tmem132c	23dpi	GABA	0.325778		78.9911	0.341036	0.616886	0.95212	0.500269	0.963177	pseudobulk	DESeq2	LRT	glmGamPoi	scranSumFactors
Slc7a1	23dpi	GABA	-0.153638		61.8687	0.341093	0.6169	-0.952007	-0.500248	0.962943	pseudobulk	DESeq2	LRT	glmGamPoi	scranSumFactors
Zfp931	23dpi	GABA	-0.199561		36.4561	0.341168	0.616945	-0.951861	-0.500184	0.962638	pseudobulk	DESeq2	LRT	glmGamPoi	scranSumFactors
Eprs	23dpi	GABA	-0.104453		181.034	0.341476	0.617371	-0.951252	-0.49958	0.961372	pseudobulk	DESeq2	LRT	glmGamPoi	scranSumFactors
Reps1	23dpi	GABA	0.12791		171.156	0.341501	0.617371	0.951203	0.49958	0.961269	pseudobulk	DESeq2	LRT	glmGamPoi	scranSumFactors
BC002059	23dpi	GABA	0.154204		75.0092	0.341615	0.617438	0.950979	0.499485	0.960804	pseudobulk	DESeq2	LRT	glmGamPoi	scranSumFactors
ENSMUSG00000097644	23dpi	GABA	0.287333		21.9885	0.341637	0.617438	0.950936	0.499485	0.960714	pseudobulk	DESeq2	LRT	glmGamPoi	scranSumFactors
Trpc4ap	23dpi	GABA	-0.0879289		212.776	0.341701	0.617465	-0.950809	-0.499446	0.96045	pseudobulk	DESeq2	LRT	glmGamPoi	scranSumFactors
Sart3	23dpi	GABA	0.13322		74.531	0.341767	0.617495	0.95068	0.499404	0.960182	pseudobulk	DESeq2	LRT	glmGamPoi	scranSumFactors
Pcp4l1	23dpi	GABA	0.429889		34.511	0.341858	0.61757	0.950501	0.499297	0.959809	pseudobulk	DESeq2	LRT	glmGamPoi	scranSumFactors
2810004N23Rik	23dpi	GABA	-0.134435		105.363	0.341947	0.617642	-0.950325	-0.499194	0.959444	pseudobulk	DESeq2	LRT	glmGamPoi	scranSumFactors
ENSMUSG00000085386	23dpi	GABA	0.205515		49.6629	0.342144	0.61786	0.949937	0.498885	0.958637	pseudobulk	DESeq2	LRT	glmGamPoi	scranSumFactors
Cpt1c	23dpi	GABA	-0.128471		159.908	0.342166	0.61786	-0.949894	-0.498885	0.958547	pseudobulk	DESeq2	LRT	glmGamPoi	scranSumFactors
Rttn	23dpi	GABA	0.159578		95.362	0.3423	0.618013	0.949631	0.498669	0.958001	pseudobulk	DESeq2	LRT	glmGamPoi	scranSumFactors
Patz1	23dpi	GABA	-0.146554		59.518	0.342367	0.618044	-0.9495	-0.498624	0.957728	pseudobulk	DESeq2	LRT	glmGamPoi	scranSumFactors
Slc25a33	23dpi	GABA	-0.135375		80.5133	0.342531	0.618252	-0.949176	-0.498329	0.957056	pseudobulk	DESeq2	LRT	glmGamPoi	scranSumFactors
ENSMUSG00000110246	23dpi	GABA	-0.150628		1028.74	0.342639	0.618357	-0.948964	-0.49818	0.956618	pseudobulk	DESeq2	LRT	glmGamPoi	scranSumFactors
Rnf207	23dpi	GABA	0.333624		70.6287	0.342792	0.618546	0.948662	0.497912	0.955991	pseudobulk	DESeq2	LRT	glmGamPoi	scranSumFactors
Wdr82	23dpi	GABA	-0.120742		93.6516	0.342871	0.618558	-0.948508	-0.497895	0.955671	pseudobulk	DESeq2	LRT	glmGamPoi	scranSumFactors
Asxl1	23dpi	GABA	0.0822309		318.532	0.342898	0.618558	0.948455	0.497895	0.955561	pseudobulk	DESeq2	LRT	glmGamPoi	scranSumFactors
Mapt	23dpi	GABA	-0.0794006		951.98	0.343195	0.61894	-0.947871	-0.497353	0.954351	pseudobulk	DESeq2	LRT	glmGamPoi	scranSumFactors
Acta1	23dpi	GABA	-0.354047		15.2792	0.343208	0.61894	-0.947845	-0.497353	0.954296	pseudobulk	DESeq2	LRT	glmGamPoi	scranSumFactors
Zfp607b	23dpi	GABA	-0.216864		26.0493	0.343258	0.61894	-0.947748	-0.497353	0.954096	pseudobulk	DESeq2	LRT	glmGamPoi	scranSumFactors
Abhd1	23dpi	GABA	-0.263327		16.5066	0.343328	0.618978	-0.94761	-0.497299	0.953809	pseudobulk	DESeq2	LRT	glmGamPoi	scranSumFactors
Snhg15	23dpi	GABA	-0.255256		18.2106	0.343381	0.618984	-0.947506	-0.497291	0.953595	pseudobulk	DESeq2	LRT	glmGamPoi	scranSumFactors
Cfap69	23dpi	GABA	0.0994545		145.984	0.343476	0.619066	0.94732	0.497174	0.953208	pseudobulk	DESeq2	LRT	glmGamPoi	scranSumFactors
Aars	23dpi	GABA	-0.150059		91.6051	0.343579	0.619163	-0.947118	-0.497037	0.95279	pseudobulk	DESeq2	LRT	glmGamPoi	scranSumFactors
Aida	23dpi	GABA	-0.132355		75.4875	0.343721	0.61933	-0.946838	-0.4968	0.952211	pseudobulk	DESeq2	LRT	glmGamPoi	scranSumFactors
Zfp324	23dpi	GABA	-0.251282		18.4992	0.343966	0.619683	-0.946358	-0.4963	0.951217	pseudobulk	DESeq2	LRT	glmGamPoi	scranSumFactors
Adprm	23dpi	GABA	-0.172193		42.9959	0.344178	0.61994	-0.945942	-0.495936	0.950358	pseudobulk	DESeq2	LRT	glmGamPoi	scranSumFactors
Fndc10	23dpi	GABA	-0.244492		38.1365	0.344208	0.61994	-0.945884	-0.495936	0.950237	pseudobulk	DESeq2	LRT	glmGamPoi	scranSumFactors
Brd8dc	23dpi	GABA	0.273143		20.8309	0.344494	0.620367	0.945322	0.49533	0.949076	pseudobulk	DESeq2	LRT	glmGamPoi	scranSumFactors
Sort1	23dpi	GABA	0.115407		234.903	0.34457	0.620415	0.945173	0.495262	0.948768	pseudobulk	DESeq2	LRT	glmGamPoi	scranSumFactors
Gm4013	23dpi	GABA	0.27755		18.9648	0.344684	0.620531	0.94495	0.495098	0.948307	pseudobulk	DESeq2	LRT	glmGamPoi	scranSumFactors
Clstn2	23dpi	GABA	0.102395		910.058	0.344923	0.620792	0.944482	0.494729	0.947341	pseudobulk	DESeq2	LRT	glmGamPoi	scranSumFactors
Slc35f1	23dpi	GABA	0.128738		1157.16	0.344931	0.620792	0.944467	0.494729	0.94731	pseudobulk	DESeq2	LRT	glmGamPoi	scranSumFactors
Stau1	23dpi	GABA	0.124035		109	0.344978	0.620792	0.944375	0.494729	0.947121	pseudobulk	DESeq2	LRT	glmGamPoi	scranSumFactors
BC065397	23dpi	GABA	-0.228413		51.9256	0.34513	0.620944	-0.944078	-0.494513	0.946508	pseudobulk	DESeq2	LRT	glmGamPoi	scranSumFactors
Wdr5	23dpi	GABA	0.156855		51.9089	0.345206	0.620944	0.943929	0.494513	0.9462	pseudobulk	DESeq2	LRT	glmGamPoi	scranSumFactors
B3gat2	23dpi	GABA	-0.202676		72.4913	0.345224	0.620944	-0.943894	-0.494513	0.946127	pseudobulk	DESeq2	LRT	glmGamPoi	scranSumFactors
Adss	23dpi	GABA	-0.0977661		156.65	0.34526	0.620944	-0.943822	-0.494513	0.94598	pseudobulk	DESeq2	LRT	glmGamPoi	scranSumFactors
Trp53bp2	23dpi	GABA	-0.262503		25.4978	0.345365	0.620945	-0.943618	-0.494511	0.945558	pseudobulk	DESeq2	LRT	glmGamPoi	scranSumFactors
Gpam	23dpi	GABA	-0.157323		51.4163	0.345428	0.620945	-0.943494	-0.494511	0.945302	pseudobulk	DESeq2	LRT	glmGamPoi	scranSumFactors
Bicra	23dpi	GABA	0.126899		101.07	0.345446	0.620945	0.94346	0.494511	0.945233	pseudobulk	DESeq2	LRT	glmGamPoi	scranSumFactors
Pomk	23dpi	GABA	-0.276624		19.4622	0.345539	0.620945	-0.943278	-0.494511	0.944858	pseudobulk	DESeq2	LRT	glmGamPoi	scranSumFactors
Slc27a4	23dpi	GABA	-0.148743		72.9098	0.345597	0.620945	-0.943165	-0.494511	0.944623	pseudobulk	DESeq2	LRT	glmGamPoi	scranSumFactors
Foxo3	23dpi	GABA	-0.140554		108.674	0.345603	0.620945	-0.943153	-0.494511	0.9446	pseudobulk	DESeq2	LRT	glmGamPoi	scranSumFactors
Bcar1	23dpi	GABA	0.17445		50.6913	0.345658	0.620945	0.943045	0.494511	0.944377	pseudobulk	DESeq2	LRT	glmGamPoi	scranSumFactors
Ssh3	23dpi	GABA	-0.203085		45.7068	0.345697	0.620945	-0.942968	-0.494511	0.944219	pseudobulk	DESeq2	LRT	glmGamPoi	scranSumFactors
Tada2a	23dpi	GABA	0.103336		156.947	0.345733	0.620945	0.942897	0.494511	0.944073	pseudobulk	DESeq2	LRT	glmGamPoi	scranSumFactors
Doc2b	23dpi	GABA	-0.232387		45.2254	0.345756	0.620945	-0.942852	-0.494511	0.94398	pseudobulk	DESeq2	LRT	glmGamPoi	scranSumFactors
Pde8b	23dpi	GABA	0.109208		440.001	0.346198	0.621515	0.94199	0.493704	0.942205	pseudobulk	DESeq2	LRT	glmGamPoi	scranSumFactors
Dcun1d2	23dpi	GABA	0.128719		124.178	0.346215	0.621515	0.941957	0.493704	0.942136	pseudobulk	DESeq2	LRT	glmGamPoi	scranSumFactors
ENSMUSG00000105331	23dpi	GABA	0.180538		50.6928	0.346225	0.621515	0.941937	0.493704	0.942094	pseudobulk	DESeq2	LRT	glmGamPoi	scranSumFactors
Sbk1	23dpi	GABA	0.230612		29.5589	0.346279	0.621515	0.941832	0.493704	0.941879	pseudobulk	DESeq2	LRT	glmGamPoi	scranSumFactors
Lig3	23dpi	GABA	0.205935		61.5379	0.346362	0.621515	0.94167	0.493704	0.941546	pseudobulk	DESeq2	LRT	glmGamPoi	scranSumFactors
ENSMUSG00000085573	23dpi	GABA	0.246451		26.1655	0.346371	0.621515	0.941651	0.493704	0.941508	pseudobulk	DESeq2	LRT	glmGamPoi	scranSumFactors
Chchd5	23dpi	GABA	-0.319966		16.0644	0.346505	0.621666	-0.94139	-0.49349	0.940971	pseudobulk	DESeq2	LRT	glmGamPoi	scranSumFactors
Memo1	23dpi	GABA	-0.0936131		270.956	0.346653	0.621843	-0.941101	-0.49324	0.940375	pseudobulk	DESeq2	LRT	glmGamPoi	scranSumFactors
Rnf165	23dpi	GABA	0.106828		120.657	0.346738	0.621906	0.940936	0.493151	0.940037	pseudobulk	DESeq2	LRT	glmGamPoi	scranSumFactors
Camkv	23dpi	GABA	-0.170145		98.7366	0.347043	0.622364	-0.940341	-0.492502	0.938813	pseudobulk	DESeq2	LRT	glmGamPoi	scranSumFactors
Jade3	23dpi	GABA	0.125535		93.7582	0.3471	0.622377	0.94023	0.492484	0.938585	pseudobulk	DESeq2	LRT	glmGamPoi	scranSumFactors
Taok2	23dpi	GABA	0.139085		63.4527	0.347416	0.62275	0.939613	0.491957	0.937319	pseudobulk	DESeq2	LRT	glmGamPoi	scranSumFactors
Ccdc138	23dpi	GABA	-0.158066		49.4395	0.347438	0.62275	-0.939571	-0.491957	0.937233	pseudobulk	DESeq2	LRT	glmGamPoi	scranSumFactors
Bhlhe41	23dpi	GABA	-0.148173		98.412	0.347457	0.62275	-0.939534	-0.491957	0.937158	pseudobulk	DESeq2	LRT	glmGamPoi	scranSumFactors
Ercc5	23dpi	GABA	0.14765		76.6343	0.347564	0.622803	0.939326	0.491881	0.93673	pseudobulk	DESeq2	LRT	glmGamPoi	scranSumFactors
Arhgap10	23dpi	GABA	-0.205907		38.637	0.34765	0.622803	-0.939158	-0.491881	0.936385	pseudobulk	DESeq2	LRT	glmGamPoi	scranSumFactors
Lta4h	23dpi	GABA	0.142031		61.3004	0.347676	0.622803	0.939106	0.491881	0.936279	pseudobulk	DESeq2	LRT	glmGamPoi	scranSumFactors
ENSMUSG00000103435	23dpi	GABA	0.264694		18.0559	0.347685	0.622803	0.939089	0.491881	0.936244	pseudobulk	DESeq2	LRT	glmGamPoi	scranSumFactors
Sema4f	23dpi	GABA	-0.145827		58.9607	0.347798	0.622917	-0.938869	-0.491721	0.935793	pseudobulk	DESeq2	LRT	glmGamPoi	scranSumFactors
Rnf167	23dpi	GABA	-0.16058		58.8469	0.347997	0.623008	-0.938482	-0.491592	0.934999	pseudobulk	DESeq2	LRT	glmGamPoi	scranSumFactors
Taok3	23dpi	GABA	0.0959482		203.766	0.348028	0.623008	0.938421	0.491592	0.934875	pseudobulk	DESeq2	LRT	glmGamPoi	scranSumFactors
Edc4	23dpi	GABA	0.157303		62.1893	0.348031	0.623008	0.938414	0.491592	0.934861	pseudobulk	DESeq2	LRT	glmGamPoi	scranSumFactors
Nt5c2	23dpi	GABA	0.0752936		406.624	0.348108	0.623008	0.938265	0.491592	0.934555	pseudobulk	DESeq2	LRT	glmGamPoi	scranSumFactors
Ykt6	23dpi	GABA	-0.191004		41.8429	0.348145	0.623008	-0.938193	-0.491592	0.934408	pseudobulk	DESeq2	LRT	glmGamPoi	scranSumFactors
Sdr42e1	23dpi	GABA	-0.281523		12.9518	0.348147	0.623008	-0.938189	-0.491592	0.9344	pseudobulk	DESeq2	LRT	glmGamPoi	scranSumFactors
Gtf3c3	23dpi	GABA	-0.117555		97.1654	0.348226	0.62306	-0.938036	-0.491518	0.934085	pseudobulk	DESeq2	LRT	glmGamPoi	scranSumFactors
Srsf4	23dpi	GABA	-0.131885		90.7788	0.348278	0.623065	-0.937934	-0.491511	0.933877	pseudobulk	DESeq2	LRT	glmGamPoi	scranSumFactors
Abca1	23dpi	GABA	0.270791		29.6903	0.348421	0.623101	0.937657	0.491461	0.933309	pseudobulk	DESeq2	LRT	glmGamPoi	scranSumFactors
Sntb1	23dpi	GABA	-0.152936		81.6423	0.348424	0.623101	-0.937651	-0.491461	0.933297	pseudobulk	DESeq2	LRT	glmGamPoi	scranSumFactors
Klhl20	23dpi	GABA	0.1323		73.3651	0.348447	0.623101	0.937605	0.491461	0.933204	pseudobulk	DESeq2	LRT	glmGamPoi	scranSumFactors
Zfx	23dpi	GABA	-0.142136		78.9755	0.348702	0.623467	-0.93711	-0.490942	0.932189	pseudobulk	DESeq2	LRT	glmGamPoi	scranSumFactors
Gmip	23dpi	GABA	-0.313878		32.2306	0.348901	0.623735	-0.936722	-0.490564	0.931397	pseudobulk	DESeq2	LRT	glmGamPoi	scranSumFactors
Zfp976	23dpi	GABA	0.138439		63.5731	0.348965	0.623759	0.936599	0.490529	0.931145	pseudobulk	DESeq2	LRT	glmGamPoi	scranSumFactors
Cblb	23dpi	GABA	0.0960103		183.226	0.34909	0.623831	0.936356	0.490428	0.930647	pseudobulk	DESeq2	LRT	glmGamPoi	scranSumFactors
Furin	23dpi	GABA	-0.181081		53.7987	0.349105	0.623831	-0.936327	-0.490428	0.930589	pseudobulk	DESeq2	LRT	glmGamPoi	scranSumFactors
Zfp420	23dpi	GABA	-0.205973		35.8994	0.349193	0.623836	-0.936156	-0.490421	0.930239	pseudobulk	DESeq2	LRT	glmGamPoi	scranSumFactors
Klhl26	23dpi	GABA	-0.160066		47.5438	0.349228	0.623836	-0.936088	-0.490421	0.9301	pseudobulk	DESeq2	LRT	glmGamPoi	scranSumFactors
Gdf11	23dpi	GABA	-0.343779		17.954	0.349257	0.623836	-0.936032	-0.490421	0.929985	pseudobulk	DESeq2	LRT	glmGamPoi	scranSumFactors
Errfi1	23dpi	GABA	-0.172297		40.95	0.349497	0.624177	-0.935565	-0.489939	0.929031	pseudobulk	DESeq2	LRT	glmGamPoi	scranSumFactors
Zfp968	23dpi	GABA	-0.197125		40.6632	0.349595	0.624263	-0.935374	-0.489817	0.928642	pseudobulk	DESeq2	LRT	glmGamPoi	scranSumFactors
Tpst1	23dpi	GABA	-0.127706		78.436	0.349661	0.624292	-0.935246	-0.489777	0.928381	pseudobulk	DESeq2	LRT	glmGamPoi	scranSumFactors
Bzw2	23dpi	GABA	0.100201		185.001	0.349804	0.624378	0.93497	0.489654	0.927816	pseudobulk	DESeq2	LRT	glmGamPoi	scranSumFactors
Slc12a2	23dpi	GABA	0.126748		122.492	0.349809	0.624378	0.934959	0.489654	0.927795	pseudobulk	DESeq2	LRT	glmGamPoi	scranSumFactors
ENSMUSG00000096780	23dpi	GABA	-0.111874		498.815	0.349996	0.624608	-0.934598	-0.489331	0.927057	pseudobulk	DESeq2	LRT	glmGamPoi	scranSumFactors
Bcas3	23dpi	GABA	0.0854475		604.842	0.350068	0.624608	0.934457	0.489331	0.926769	pseudobulk	DESeq2	LRT	glmGamPoi	scranSumFactors
5430431A17Rik	23dpi	GABA	0.259981		18.3532	0.350113	0.624608	0.93437	0.489331	0.926592	pseudobulk	DESeq2	LRT	glmGamPoi	scranSumFactors
Kdm8	23dpi	GABA	0.215923		29.2612	0.350137	0.624608	0.934324	0.489331	0.926498	pseudobulk	DESeq2	LRT	glmGamPoi	scranSumFactors
Ppil3	23dpi	GABA	-0.153484		64.0859	0.350215	0.624657	-0.934173	-0.48926	0.926191	pseudobulk	DESeq2	LRT	glmGamPoi	scranSumFactors
Anks1b	23dpi	GABA	0.0724423		3370.7	0.350331	0.624776	0.933947	0.489092	0.92573	pseudobulk	DESeq2	LRT	glmGamPoi	scranSumFactors
Tmem241	23dpi	GABA	0.140948		108.69	0.350428	0.624812	0.933759	0.489043	0.925346	pseudobulk	DESeq2	LRT	glmGamPoi	scranSumFactors
COX1	23dpi	GABA	0.213416		118.816	0.350467	0.624812	0.933684	0.489043	0.925193	pseudobulk	DESeq2	LRT	glmGamPoi	scranSumFactors
Lmo4	23dpi	GABA	-0.13947		65.0285	0.350605	0.624812	-0.933416	-0.489043	0.924647	pseudobulk	DESeq2	LRT	glmGamPoi	scranSumFactors
Uqcc1	23dpi	GABA	0.0972604		149.754	0.35063	0.624812	0.933368	0.489043	0.924551	pseudobulk	DESeq2	LRT	glmGamPoi	scranSumFactors
D6Wsu163e	23dpi	GABA	-0.211144		28.8752	0.350674	0.624812	-0.933282	-0.489043	0.924375	pseudobulk	DESeq2	LRT	glmGamPoi	scranSumFactors
Foxk1	23dpi	GABA	0.138639		75.8539	0.350697	0.624812	0.933237	0.489043	0.924284	pseudobulk	DESeq2	LRT	glmGamPoi	scranSumFactors
Pip5k1a	23dpi	GABA	-0.107549		195.784	0.350711	0.624812	-0.933211	-0.489043	0.92423	pseudobulk	DESeq2	LRT	glmGamPoi	scranSumFactors
Mknk2	23dpi	GABA	-0.23528		28.0949	0.35075	0.624812	-0.933136	-0.489043	0.924079	pseudobulk	DESeq2	LRT	glmGamPoi	scranSumFactors
Tm7sf3	23dpi	GABA	-0.234542		53.672	0.350837	0.62486	-0.932968	-0.488974	0.923735	pseudobulk	DESeq2	LRT	glmGamPoi	scranSumFactors
Cbx5	23dpi	GABA	-0.12998		234.162	0.350876	0.62486	-0.932891	-0.488974	0.923578	pseudobulk	DESeq2	LRT	glmGamPoi	scranSumFactors
Mpp6	23dpi	GABA	0.117621		206.581	0.351117	0.62507	0.932426	0.488678	0.922632	pseudobulk	DESeq2	LRT	glmGamPoi	scranSumFactors
Fam135a	23dpi	GABA	0.101895		260.706	0.351133	0.62507	0.932393	0.488678	0.922566	pseudobulk	DESeq2	LRT	glmGamPoi	scranSumFactors
Rab33a	23dpi	GABA	-0.222291		29.0183	0.351144	0.62507	-0.932373	-0.488678	0.922525	pseudobulk	DESeq2	LRT	glmGamPoi	scranSumFactors
ENSMUSG00000111278	23dpi	GABA	0.302787		11.7811	0.351496	0.625403	0.931691	0.488207	0.921138	pseudobulk	DESeq2	LRT	glmGamPoi	scranSumFactors
Plppr4	23dpi	GABA	0.0781507		257.128	0.351526	0.625403	0.931634	0.488207	0.921021	pseudobulk	DESeq2	LRT	glmGamPoi	scranSumFactors
Zfp955a	23dpi	GABA	0.149777		69.4837	0.351529	0.625403	0.931628	0.488207	0.921009	pseudobulk	DESeq2	LRT	glmGamPoi	scranSumFactors
Sord	23dpi	GABA	-0.277103		28.6005	0.35153	0.625403	-0.931625	-0.488207	0.921003	pseudobulk	DESeq2	LRT	glmGamPoi	scranSumFactors
ENSMUSG00000102476	23dpi	GABA	0.292999		14.8241	0.351708	0.625616	0.931282	0.487907	0.920306	pseudobulk	DESeq2	LRT	glmGamPoi	scranSumFactors
Clvs2	23dpi	GABA	0.0759902		287.672	0.35175	0.625616	0.931201	0.487907	0.920141	pseudobulk	DESeq2	LRT	glmGamPoi	scranSumFactors
Spata16	23dpi	GABA	0.248385		32.9255	0.351843	0.625692	0.931021	0.487799	0.919776	pseudobulk	DESeq2	LRT	glmGamPoi	scranSumFactors
Acbd6	23dpi	GABA	0.0756358		380.803	0.351942	0.62578	0.930829	0.487675	0.919386	pseudobulk	DESeq2	LRT	glmGamPoi	scranSumFactors
Trappc12	23dpi	GABA	0.113905		107.575	0.352279	0.62629	0.930178	0.486955	0.918065	pseudobulk	DESeq2	LRT	glmGamPoi	scranSumFactors
Fastkd2	23dpi	GABA	-0.148032		56.4505	0.352548	0.626624	-0.929658	-0.486484	0.917009	pseudobulk	DESeq2	LRT	glmGamPoi	scranSumFactors
Trpc5	23dpi	GABA	0.0953558		432.491	0.352598	0.626624	0.929562	0.486484	0.916815	pseudobulk	DESeq2	LRT	glmGamPoi	scranSumFactors
Slc6a17	23dpi	GABA	0.0855195		257.288	0.352717	0.626624	0.929333	0.486484	0.916349	pseudobulk	DESeq2	LRT	glmGamPoi	scranSumFactors
Actr1a	23dpi	GABA	-0.101626		132.754	0.352725	0.626624	-0.929317	-0.486484	0.916317	pseudobulk	DESeq2	LRT	glmGamPoi	scranSumFactors
Sned1	23dpi	GABA	0.254875		34.6834	0.352775	0.626624	0.929219	0.486484	0.91612	pseudobulk	DESeq2	LRT	glmGamPoi	scranSumFactors
Atf2	23dpi	GABA	0.0719513		403.362	0.352803	0.626624	0.929166	0.486484	0.916012	pseudobulk	DESeq2	LRT	glmGamPoi	scranSumFactors
Polg2	23dpi	GABA	-0.270145		15.2123	0.352817	0.626624	-0.92914	-0.486484	0.915958	pseudobulk	DESeq2	LRT	glmGamPoi	scranSumFactors
Palmd	23dpi	GABA	0.252901		16.1175	0.352995	0.626733	0.928795	0.486331	0.91526	pseudobulk	DESeq2	LRT	glmGamPoi	scranSumFactors
Rnf157	23dpi	GABA	0.0960214		354.991	0.353042	0.626733	0.928705	0.486331	0.915077	pseudobulk	DESeq2	LRT	glmGamPoi	scranSumFactors
Snx6	23dpi	GABA	-0.116358		163.417	0.353081	0.626733	-0.92863	-0.486331	0.914925	pseudobulk	DESeq2	LRT	glmGamPoi	scranSumFactors
Zfp120	23dpi	GABA	-0.252041		26.3783	0.353119	0.626733	-0.928557	-0.486331	0.914777	pseudobulk	DESeq2	LRT	glmGamPoi	scranSumFactors
ENSMUSG00000110147	23dpi	GABA	-0.279645		20.8425	0.353128	0.626733	-0.92854	-0.486331	0.914743	pseudobulk	DESeq2	LRT	glmGamPoi	scranSumFactors
Wbp1	23dpi	GABA	-0.21554		35.5195	0.353257	0.626832	-0.928291	-0.486191	0.914238	pseudobulk	DESeq2	LRT	glmGamPoi	scranSumFactors
Syt9	23dpi	GABA	0.119114		128.47	0.353303	0.626832	0.928202	0.486191	0.914059	pseudobulk	DESeq2	LRT	glmGamPoi	scranSumFactors
Vav2	23dpi	GABA	0.250488		32.3918	0.353333	0.626832	0.928143	0.486191	0.91394	pseudobulk	DESeq2	LRT	glmGamPoi	scranSumFactors
Fam98a	23dpi	GABA	0.113182		105.654	0.353537	0.627103	0.927751	0.485808	0.913147	pseudobulk	DESeq2	LRT	glmGamPoi	scranSumFactors
Exo5	23dpi	GABA	-0.322578		18.6653	0.353605	0.627136	-0.92762	-0.485762	0.91288	pseudobulk	DESeq2	LRT	glmGamPoi	scranSumFactors
Gm3696	23dpi	GABA	-0.25862		20.0767	0.3538	0.627393	-0.927244	-0.485399	0.91212	pseudobulk	DESeq2	LRT	glmGamPoi	scranSumFactors
Nhsl1	23dpi	GABA	0.310865		22.5392	0.353889	0.627462	0.927073	0.485302	0.911774	pseudobulk	DESeq2	LRT	glmGamPoi	scranSumFactors
Acbd3	23dpi	GABA	-0.11652		105.059	0.35396	0.627499	-0.926936	-0.48525	0.911497	pseudobulk	DESeq2	LRT	glmGamPoi	scranSumFactors
B4galnt1	23dpi	GABA	-0.15059		64.3957	0.354039	0.627551	-0.926784	-0.485177	0.91119	pseudobulk	DESeq2	LRT	glmGamPoi	scranSumFactors
Gtf2f2	23dpi	GABA	-0.123897		97.5876	0.354691	0.628618	-0.925528	-0.483672	0.908654	pseudobulk	DESeq2	LRT	glmGamPoi	scranSumFactors
ENSMUSG00000097217	23dpi	GABA	-0.112002		112.501	0.354869	0.628843	-0.925187	-0.483355	0.907966	pseudobulk	DESeq2	LRT	glmGamPoi	scranSumFactors
A4galt	23dpi	GABA	-0.208329		30.4346	0.354924	0.628851	-0.92508	-0.483345	0.90775	pseudobulk	DESeq2	LRT	glmGamPoi	scranSumFactors
Bora	23dpi	GABA	0.224969		23.4241	0.355006	0.628851	0.924923	0.483345	0.907432	pseudobulk	DESeq2	LRT	glmGamPoi	scranSumFactors
Tifa	23dpi	GABA	0.217186		35.9031	0.355027	0.628851	0.924883	0.483345	0.907353	pseudobulk	DESeq2	LRT	glmGamPoi	scranSumFactors
Fgf9	23dpi	GABA	0.24822		69.1287	0.355073	0.628851	0.924793	0.483345	0.907172	pseudobulk	DESeq2	LRT	glmGamPoi	scranSumFactors
Cyb5r4	23dpi	GABA	0.105003		121.843	0.355596	0.629621	0.92379	0.48226	0.90515	pseudobulk	DESeq2	LRT	glmGamPoi	scranSumFactors
Tmem175	23dpi	GABA	0.0929584		217.352	0.355615	0.629621	0.923753	0.48226	0.905075	pseudobulk	DESeq2	LRT	glmGamPoi	scranSumFactors
Rabl3	23dpi	GABA	0.250355		24.7263	0.355733	0.629621	0.923527	0.48226	0.90462	pseudobulk	DESeq2	LRT	glmGamPoi	scranSumFactors
Gpr89	23dpi	GABA	-0.132546		110.64	0.355746	0.629621	-0.923501	-0.48226	0.904569	pseudobulk	DESeq2	LRT	glmGamPoi	scranSumFactors
Zfp652	23dpi	GABA	-0.100468		254.46	0.355759	0.629621	-0.923476	-0.48226	0.904517	pseudobulk	DESeq2	LRT	glmGamPoi	scranSumFactors
Mterf1b	23dpi	GABA	-0.236566		20.0016	0.355825	0.629649	-0.92335	-0.482222	0.904263	pseudobulk	DESeq2	LRT	glmGamPoi	scranSumFactors
Sel1l3	23dpi	GABA	0.154732		73.0423	0.355996	0.629833	0.923021	0.481962	0.903601	pseudobulk	DESeq2	LRT	glmGamPoi	scranSumFactors
Kcna4	23dpi	GABA	-0.163098		45.3077	0.35603	0.629833	-0.922957	-0.481962	0.903473	pseudobulk	DESeq2	LRT	glmGamPoi	scranSumFactors
Prkn	23dpi	GABA	0.0820857		1836.05	0.356183	0.629942	0.922663	0.481809	0.902882	pseudobulk	DESeq2	LRT	glmGamPoi	scranSumFactors
Cemip	23dpi	GABA	0.290396		62.232	0.356236	0.629942	0.922562	0.481809	0.902678	pseudobulk	DESeq2	LRT	glmGamPoi	scranSumFactors
Wdr78	23dpi	GABA	0.124514		102.211	0.356242	0.629942	0.92255	0.481809	0.902654	pseudobulk	DESeq2	LRT	glmGamPoi	scranSumFactors
Raly	23dpi	GABA	-0.194829		30.1395	0.356304	0.629963	-0.922431	-0.481779	0.902414	pseudobulk	DESeq2	LRT	glmGamPoi	scranSumFactors
Nup205	23dpi	GABA	0.137961		109.353	0.356387	0.63002	0.922272	0.481698	0.902095	pseudobulk	DESeq2	LRT	glmGamPoi	scranSumFactors
Trp53	23dpi	GABA	-0.19981		40.5945	0.35649	0.63008	-0.922074	-0.481615	0.901698	pseudobulk	DESeq2	LRT	glmGamPoi	scranSumFactors
Scaf1	23dpi	GABA	-0.119502		89.2416	0.356521	0.63008	-0.922015	-0.481615	0.901579	pseudobulk	DESeq2	LRT	glmGamPoi	scranSumFactors
Map7d1	23dpi	GABA	-0.107948		117.454	0.356574	0.630084	-0.921914	-0.481609	0.901376	pseudobulk	DESeq2	LRT	glmGamPoi	scranSumFactors
Coro2b	23dpi	GABA	0.11546		114.196	0.357073	0.630877	0.920957	0.480493	0.899454	pseudobulk	DESeq2	LRT	glmGamPoi	scranSumFactors
Agbl3	23dpi	GABA	-0.186712		49.2731	0.357128	0.630886	-0.920852	-0.480481	0.899243	pseudobulk	DESeq2	LRT	glmGamPoi	scranSumFactors
Snrnp40	23dpi	GABA	-0.124664		101.68	0.357342	0.631104	-0.920442	-0.480173	0.898421	pseudobulk	DESeq2	LRT	glmGamPoi	scranSumFactors
Zbtb34	23dpi	GABA	0.186841		32.4201	0.357354	0.631104	0.920418	0.480173	0.898373	pseudobulk	DESeq2	LRT	glmGamPoi	scranSumFactors
Gprin1	23dpi	GABA	-0.269268		20.9026	0.357403	0.631104	-0.920325	-0.480173	0.898187	pseudobulk	DESeq2	LRT	glmGamPoi	scranSumFactors
Zfat	23dpi	GABA	0.112302		112.596	0.357546	0.631259	0.920051	0.479955	0.897637	pseudobulk	DESeq2	LRT	glmGamPoi	scranSumFactors
ENSMUSG00000115938	23dpi	GABA	0.168967		40.8722	0.357591	0.631259	0.919965	0.479955	0.897464	pseudobulk	DESeq2	LRT	glmGamPoi	scranSumFactors
Dync1h1	23dpi	GABA	0.0777247		348.9	0.357647	0.631269	0.919858	0.479942	0.897251	pseudobulk	DESeq2	LRT	glmGamPoi	scranSumFactors
Lmbr1	23dpi	GABA	0.112031		302.016	0.357916	0.631655	0.919344	0.479399	0.896219	pseudobulk	DESeq2	LRT	glmGamPoi	scranSumFactors
Kcnq5	23dpi	GABA	-0.0851921		1055.03	0.358053	0.631677	-0.919081	-0.479368	0.895694	pseudobulk	DESeq2	LRT	glmGamPoi	scranSumFactors
Gnal	23dpi	GABA	0.0857415		292.79	0.35808	0.631677	0.919031	0.479368	0.895592	pseudobulk	DESeq2	LRT	glmGamPoi	scranSumFactors
9430041J12Rik	23dpi	GABA	0.223741		40.1034	0.358135	0.631677	0.918924	0.479368	0.895378	pseudobulk	DESeq2	LRT	glmGamPoi	scranSumFactors
Vps11	23dpi	GABA	0.141508		71.5359	0.358213	0.631677	0.918776	0.479368	0.895082	pseudobulk	DESeq2	LRT	glmGamPoi	scranSumFactors
Apool	23dpi	GABA	-0.264253		21.55	0.358227	0.631677	-0.918749	-0.479368	0.895028	pseudobulk	DESeq2	LRT	glmGamPoi	scranSumFactors
Irf3	23dpi	GABA	0.141533		58.9324	0.35823	0.631677	0.918742	0.479368	0.895015	pseudobulk	DESeq2	LRT	glmGamPoi	scranSumFactors
Nr2f2	23dpi	GABA	0.163894		184.369	0.358338	0.631778	0.918536	0.479226	0.894603	pseudobulk	DESeq2	LRT	glmGamPoi	scranSumFactors
Dcdc2b	23dpi	GABA	0.269398		14.6116	0.358418	0.631802	0.918383	0.479193	0.894297	pseudobulk	DESeq2	LRT	glmGamPoi	scranSumFactors
Cep68	23dpi	GABA	0.127448		100.552	0.358527	0.631802	0.918175	0.479193	0.893879	pseudobulk	DESeq2	LRT	glmGamPoi	scranSumFactors
Pigo	23dpi	GABA	-0.273119		18.431	0.35861	0.631802	-0.918016	-0.479193	0.893562	pseudobulk	DESeq2	LRT	glmGamPoi	scranSumFactors
ENSMUSG00000090486	23dpi	GABA	0.167504		40.9096	0.358666	0.631802	0.917911	0.479193	0.893351	pseudobulk	DESeq2	LRT	glmGamPoi	scranSumFactors
Gemin8	23dpi	GABA	-0.329592		17.3008	0.358681	0.631802	-0.917882	-0.479193	0.893294	pseudobulk	DESeq2	LRT	glmGamPoi	scranSumFactors
Yipf2	23dpi	GABA	-0.199745		30.8079	0.358685	0.631802	-0.917874	-0.479193	0.893277	pseudobulk	DESeq2	LRT	glmGamPoi	scranSumFactors
Csnk1e	23dpi	GABA	-0.109473		144.511	0.358704	0.631802	-0.917836	-0.479193	0.893203	pseudobulk	DESeq2	LRT	glmGamPoi	scranSumFactors
Ccsap	23dpi	GABA	-0.254864		21.8264	0.358935	0.632028	-0.917397	-0.478875	0.892324	pseudobulk	DESeq2	LRT	glmGamPoi	scranSumFactors
ENSMUSG00000110834	23dpi	GABA	0.118793		181.981	0.358936	0.632028	0.917394	0.478875	0.892318	pseudobulk	DESeq2	LRT	glmGamPoi	scranSumFactors
Nefm	23dpi	GABA	0.325205		122.659	0.358984	0.632028	0.917303	0.478875	0.892136	pseudobulk	DESeq2	LRT	glmGamPoi	scranSumFactors
Tmem260	23dpi	GABA	0.127467		150.176	0.359126	0.632189	0.917032	0.478649	0.891595	pseudobulk	DESeq2	LRT	glmGamPoi	scranSumFactors
Nr2c2	23dpi	GABA	0.0788434		246.176	0.35924	0.632301	0.916814	0.478491	0.891159	pseudobulk	DESeq2	LRT	glmGamPoi	scranSumFactors
Dpysl3	23dpi	GABA	0.0805219		232.788	0.35938	0.632458	0.916547	0.47827	0.890627	pseudobulk	DESeq2	LRT	glmGamPoi	scranSumFactors
Blm	23dpi	GABA	0.181579		50.2981	0.359681	0.632793	0.915974	0.4778	0.889483	pseudobulk	DESeq2	LRT	glmGamPoi	scranSumFactors
ENSMUSG00000104217	23dpi	GABA	0.123335		108.407	0.359683	0.632793	0.91597	0.4778	0.889475	pseudobulk	DESeq2	LRT	glmGamPoi	scranSumFactors
Zik1	23dpi	GABA	-0.264021		15.5281	0.359721	0.632793	-0.915896	-0.4778	0.889327	pseudobulk	DESeq2	LRT	glmGamPoi	scranSumFactors
Arfip1.1	23dpi	GABA	0.116248		556.627	0.360067	0.633313	0.915237	0.477069	0.888012	pseudobulk	DESeq2	LRT	glmGamPoi	scranSumFactors
Zfp280d	23dpi	GABA	0.0680936		587.841	0.36014	0.633352	0.915098	0.477014	0.887736	pseudobulk	DESeq2	LRT	glmGamPoi	scranSumFactors
Fbxw4	23dpi	GABA	0.0825642		276.799	0.360385	0.633661	0.914632	0.47658	0.886809	pseudobulk	DESeq2	LRT	glmGamPoi	scranSumFactors
Dcaf10	23dpi	GABA	0.11335		114.955	0.360487	0.633661	0.914438	0.47658	0.886422	pseudobulk	DESeq2	LRT	glmGamPoi	scranSumFactors
Tmem67	23dpi	GABA	0.135068		92.4484	0.360571	0.633661	0.914278	0.47658	0.886103	pseudobulk	DESeq2	LRT	glmGamPoi	scranSumFactors
Zbed6	23dpi	GABA	-0.143619		67.2499	0.360576	0.633661	-0.914268	-0.47658	0.886082	pseudobulk	DESeq2	LRT	glmGamPoi	scranSumFactors
Churc1	23dpi	GABA	-0.229907		33.6763	0.360619	0.633661	-0.914186	-0.47658	0.88592	pseudobulk	DESeq2	LRT	glmGamPoi	scranSumFactors
Slc4a1ap	23dpi	GABA	0.123678		103.623	0.360704	0.633661	0.914024	0.47658	0.885597	pseudobulk	DESeq2	LRT	glmGamPoi	scranSumFactors
Arhgef7	23dpi	GABA	-0.101524		218.127	0.360707	0.633661	-0.914019	-0.47658	0.885588	pseudobulk	DESeq2	LRT	glmGamPoi	scranSumFactors
ENSMUSG00000099908	23dpi	GABA	0.0789706		365.894	0.36072	0.633661	0.913993	0.47658	0.885536	pseudobulk	DESeq2	LRT	glmGamPoi	scranSumFactors
ENSMUSG00000109829	23dpi	GABA	-0.288551		12.2754	0.360853	0.633703	-0.913742	-0.476521	0.885035	pseudobulk	DESeq2	LRT	glmGamPoi	scranSumFactors
Gm10754	23dpi	GABA	0.283064		66.836	0.360891	0.633703	0.913669	0.476521	0.88489	pseudobulk	DESeq2	LRT	glmGamPoi	scranSumFactors
Csnk2a1	23dpi	GABA	-0.100633		217.224	0.360896	0.633703	-0.913659	-0.476521	0.884871	pseudobulk	DESeq2	LRT	glmGamPoi	scranSumFactors
Pde8a	23dpi	GABA	0.285719		21.5949	0.361076	0.63393	0.913318	0.476203	0.884192	pseudobulk	DESeq2	LRT	glmGamPoi	scranSumFactors
P4ha1	23dpi	GABA	0.126584		110.354	0.361409	0.634426	0.912683	0.475506	0.882931	pseudobulk	DESeq2	LRT	glmGamPoi	scranSumFactors
Mfsd14a	23dpi	GABA	-0.107403		108.038	0.361463	0.634433	-0.912581	-0.475497	0.882727	pseudobulk	DESeq2	LRT	glmGamPoi	scranSumFactors
Copg1	23dpi	GABA	-0.0976088		182.286	0.36153	0.634461	-0.912454	-0.475457	0.882475	pseudobulk	DESeq2	LRT	glmGamPoi	scranSumFactors
Tmtc2	23dpi	GABA	-0.119162		470.868	0.361666	0.634529	-0.912195	-0.475361	0.881961	pseudobulk	DESeq2	LRT	glmGamPoi	scranSumFactors
Mgat4a	23dpi	GABA	-0.0909416		174.355	0.36167	0.634529	-0.912187	-0.475361	0.881946	pseudobulk	DESeq2	LRT	glmGamPoi	scranSumFactors
1700012D14Rik	23dpi	GABA	0.0981897		165.277	0.361784	0.634558	0.911971	0.475321	0.881516	pseudobulk	DESeq2	LRT	glmGamPoi	scranSumFactors
Samd14	23dpi	GABA	-0.153248		76.2828	0.361788	0.634558	-0.911964	-0.475321	0.881501	pseudobulk	DESeq2	LRT	glmGamPoi	scranSumFactors
L3mbtl3	23dpi	GABA	0.101014		182.966	0.361868	0.63461	0.911812	0.475249	0.881201	pseudobulk	DESeq2	LRT	glmGamPoi	scranSumFactors
Mthfsl	23dpi	GABA	-0.1271		83.185	0.362442	0.635527	-0.910722	-0.473962	0.879039	pseudobulk	DESeq2	LRT	glmGamPoi	scranSumFactors
Fam163b	23dpi	GABA	0.230495		19.9562	0.362576	0.635572	0.910468	0.473899	0.878535	pseudobulk	DESeq2	LRT	glmGamPoi	scranSumFactors
Lin7c	23dpi	GABA	-0.143622		64.4888	0.362591	0.635572	-0.910439	-0.473899	0.878477	pseudobulk	DESeq2	LRT	glmGamPoi	scranSumFactors
Cnot4	23dpi	GABA	-0.0667633		500.11	0.362652	0.635572	-0.910323	-0.473899	0.878247	pseudobulk	DESeq2	LRT	glmGamPoi	scranSumFactors
Tmc7	23dpi	GABA	-0.227585		25.2322	0.36267	0.635572	-0.910289	-0.473899	0.878181	pseudobulk	DESeq2	LRT	glmGamPoi	scranSumFactors
Clasp2	23dpi	GABA	0.0697175		1004.84	0.362864	0.635746	0.909922	0.473655	0.877453	pseudobulk	DESeq2	LRT	glmGamPoi	scranSumFactors
Thumpd3	23dpi	GABA	0.148954		52.2891	0.362885	0.635746	0.909881	0.473655	0.877371	pseudobulk	DESeq2	LRT	glmGamPoi	scranSumFactors
N6amt1	23dpi	GABA	-0.212813		44.4285	0.362921	0.635746	-0.909813	-0.473655	0.877238	pseudobulk	DESeq2	LRT	glmGamPoi	scranSumFactors
Aldh9a1	23dpi	GABA	-0.165064		51.4546	0.36311	0.635935	-0.909454	-0.47339	0.876528	pseudobulk	DESeq2	LRT	glmGamPoi	scranSumFactors
Snw1	23dpi	GABA	0.150185		105.284	0.363131	0.635935	0.909416	0.47339	0.876451	pseudobulk	DESeq2	LRT	glmGamPoi	scranSumFactors
Nexmif	23dpi	GABA	-0.132299		444.013	0.363193	0.635956	-0.909297	-0.473361	0.876217	pseudobulk	DESeq2	LRT	glmGamPoi	scranSumFactors
Atp2b4	23dpi	GABA	0.118393		199.525	0.363286	0.63603	0.909121	0.473257	0.875868	pseudobulk	DESeq2	LRT	glmGamPoi	scranSumFactors
Btbd8	23dpi	GABA	-0.117277		125.555	0.363408	0.636154	-0.908891	-0.473084	0.875413	pseudobulk	DESeq2	LRT	glmGamPoi	scranSumFactors
Zfp945	23dpi	GABA	-0.204741		37.1851	0.363519	0.63626	-0.90868	-0.472935	0.874995	pseudobulk	DESeq2	LRT	glmGamPoi	scranSumFactors
R3hdm1	23dpi	GABA	0.0674694		778.688	0.363579	0.636274	0.908567	0.472914	0.874771	pseudobulk	DESeq2	LRT	glmGamPoi	scranSumFactors
Dmpk	23dpi	GABA	-0.262997		16.6279	0.363677	0.636274	-0.90838	-0.472914	0.874403	pseudobulk	DESeq2	LRT	glmGamPoi	scranSumFactors
Nsd2	23dpi	GABA	0.0794097		376.735	0.363708	0.636274	0.908322	0.472914	0.874288	pseudobulk	DESeq2	LRT	glmGamPoi	scranSumFactors
Zfp783	23dpi	GABA	-0.217233		65.0346	0.36373	0.636274	-0.90828	-0.472914	0.874204	pseudobulk	DESeq2	LRT	glmGamPoi	scranSumFactors
Pml	23dpi	GABA	0.270184		16.6057	0.364035	0.636719	0.907703	0.472291	0.873065	pseudobulk	DESeq2	LRT	glmGamPoi	scranSumFactors
Snrpb2	23dpi	GABA	-0.180822		34.5414	0.364497	0.637437	-0.90683	-0.471285	0.871341	pseudobulk	DESeq2	LRT	glmGamPoi	scranSumFactors
Ddx58	23dpi	GABA	0.245324		16.7578	0.364755	0.6378	0.906342	0.470778	0.870379	pseudobulk	DESeq2	LRT	glmGamPoi	scranSumFactors
Zfp871	23dpi	GABA	0.136924		90.4316	0.364918	0.637995	0.906035	0.470504	0.869772	pseudobulk	DESeq2	LRT	glmGamPoi	scranSumFactors
Gcn1	23dpi	GABA	-0.1269		124.051	0.36519	0.638383	-0.90552	-0.469962	0.868758	pseudobulk	DESeq2	LRT	glmGamPoi	scranSumFactors
Fam71e1	23dpi	GABA	-0.1593		47.1867	0.365274	0.638399	-0.905361	-0.469938	0.868445	pseudobulk	DESeq2	LRT	glmGamPoi	scranSumFactors
Osbpl3	23dpi	GABA	-0.288721		45.6025	0.365301	0.638399	-0.905309	-0.469938	0.868344	pseudobulk	DESeq2	LRT	glmGamPoi	scranSumFactors
Nemp2	23dpi	GABA	-0.170098		40.0578	0.365405	0.638491	-0.905114	-0.46981	0.867959	pseudobulk	DESeq2	LRT	glmGamPoi	scranSumFactors
Skil	23dpi	GABA	-0.116366		90.746	0.365693	0.638906	-0.90457	-0.469229	0.866888	pseudobulk	DESeq2	LRT	glmGamPoi	scranSumFactors
Peli3	23dpi	GABA	-0.141573		69.1384	0.365841	0.639075	-0.904291	-0.468993	0.86634	pseudobulk	DESeq2	LRT	glmGamPoi	scranSumFactors
Foxp4	23dpi	GABA	-0.167786		40.0146	0.366053	0.639357	-0.903891	-0.468598	0.865553	pseudobulk	DESeq2	LRT	glmGamPoi	scranSumFactors
Wbp4	23dpi	GABA	-0.115387		137.945	0.366134	0.639409	-0.903738	-0.468525	0.865253	pseudobulk	DESeq2	LRT	glmGamPoi	scranSumFactors
Atp2b1	23dpi	GABA	-0.0955979		629.299	0.366194	0.639424	-0.903626	-0.468504	0.865031	pseudobulk	DESeq2	LRT	glmGamPoi	scranSumFactors
ENSMUSG00000111938	23dpi	GABA	-0.261309		15.2008	0.366471	0.639819	-0.903104	-0.467952	0.864006	pseudobulk	DESeq2	LRT	glmGamPoi	scranSumFactors
Shld2	23dpi	GABA	-0.116618		91.2298	0.366612	0.639877	-0.902837	-0.467871	0.863483	pseudobulk	DESeq2	LRT	glmGamPoi	scranSumFactors
Chn1	23dpi	GABA	-0.0824006		397.611	0.366625	0.639877	-0.902813	-0.467871	0.863436	pseudobulk	DESeq2	LRT	glmGamPoi	scranSumFactors
Pir	23dpi	GABA	-0.261911		31.2056	0.366657	0.639877	-0.902752	-0.467871	0.863316	pseudobulk	DESeq2	LRT	glmGamPoi	scranSumFactors
Rsbn1l	23dpi	GABA	0.0897758		219.551	0.366762	0.63997	0.902556	0.467741	0.86293	pseudobulk	DESeq2	LRT	glmGamPoi	scranSumFactors
Ehd1	23dpi	GABA	-0.279222		17.3128	0.366871	0.640072	-0.90235	-0.467598	0.862526	pseudobulk	DESeq2	LRT	glmGamPoi	scranSumFactors
Cep104	23dpi	GABA	0.143252		62.7795	0.367002	0.640114	0.902103	0.46754	0.862043	pseudobulk	DESeq2	LRT	glmGamPoi	scranSumFactors
Gkap1	23dpi	GABA	0.0956682		418.535	0.367048	0.640114	0.902017	0.46754	0.861873	pseudobulk	DESeq2	LRT	glmGamPoi	scranSumFactors
Ddx27	23dpi	GABA	0.152072		65.8954	0.367048	0.640114	0.902016	0.46754	0.861871	pseudobulk	DESeq2	LRT	glmGamPoi	scranSumFactors
Zc3h6	23dpi	GABA	0.0783997		242.732	0.367115	0.64012	0.901891	0.467531	0.861626	pseudobulk	DESeq2	LRT	glmGamPoi	scranSumFactors
Cep290	23dpi	GABA	0.0992614		188.762	0.367154	0.64012	0.901817	0.467531	0.861481	pseudobulk	DESeq2	LRT	glmGamPoi	scranSumFactors
Dync1li2	23dpi	GABA	0.0886184		228.293	0.367206	0.640123	0.901718	0.467527	0.861288	pseudobulk	DESeq2	LRT	glmGamPoi	scranSumFactors
Plch1	23dpi	GABA	0.12561		130.68	0.367455	0.640409	0.901251	0.467127	0.860372	pseudobulk	DESeq2	LRT	glmGamPoi	scranSumFactors
Nxph1	23dpi	GABA	-0.221537		1142.24	0.367473	0.640409	-0.901217	-0.467127	0.860305	pseudobulk	DESeq2	LRT	glmGamPoi	scranSumFactors
Pald1	23dpi	GABA	-0.261375		15.4769	0.367568	0.640486	-0.901037	-0.467019	0.859953	pseudobulk	DESeq2	LRT	glmGamPoi	scranSumFactors
Mast2	23dpi	GABA	0.0822866		525.621	0.36762	0.640488	0.90094	0.467017	0.859762	pseudobulk	DESeq2	LRT	glmGamPoi	scranSumFactors
Capn7	23dpi	GABA	0.0970796		146.15	0.367783	0.640683	0.900634	0.466745	0.859162	pseudobulk	DESeq2	LRT	glmGamPoi	scranSumFactors
Pfkfb2	23dpi	GABA	0.144051		63.0203	0.367867	0.64074	0.900475	0.466664	0.858852	pseudobulk	DESeq2	LRT	glmGamPoi	scranSumFactors
2810006K23Rik	23dpi	GABA	-0.212078		24.9245	0.367931	0.64076	-0.900355	-0.466636	0.858617	pseudobulk	DESeq2	LRT	glmGamPoi	scranSumFactors
Ugp2	23dpi	GABA	-0.112042		97.9865	0.367981	0.64076	-0.900262	-0.466636	0.858434	pseudobulk	DESeq2	LRT	glmGamPoi	scranSumFactors
Ube2q1	23dpi	GABA	-0.193543		52.7939	0.368124	0.64077	-0.899993	-0.466622	0.857908	pseudobulk	DESeq2	LRT	glmGamPoi	scranSumFactors
Agl	23dpi	GABA	-0.135412		111.201	0.36813	0.64077	-0.899981	-0.466622	0.857885	pseudobulk	DESeq2	LRT	glmGamPoi	scranSumFactors
Slc16a6	23dpi	GABA	0.211638		31.6501	0.36814	0.64077	0.899963	0.466622	0.857848	pseudobulk	DESeq2	LRT	glmGamPoi	scranSumFactors
Atcay	23dpi	GABA	-0.0907612		261.537	0.368202	0.640789	-0.899847	-0.466596	0.857622	pseudobulk	DESeq2	LRT	glmGamPoi	scranSumFactors
ENSMUSG00000103183	23dpi	GABA	0.209397		24.4593	0.368598	0.641388	0.899104	0.465759	0.856169	pseudobulk	DESeq2	LRT	glmGamPoi	scranSumFactors
Ptprk	23dpi	GABA	0.111363		307.995	0.368656	0.6414	0.898994	0.465742	0.855956	pseudobulk	DESeq2	LRT	glmGamPoi	scranSumFactors
ENSMUSG00000109156	23dpi	GABA	-0.4655		87.8612	0.368771	0.641456	-0.898777	-0.465664	0.855531	pseudobulk	DESeq2	LRT	glmGamPoi	scranSumFactors
Gm44505	23dpi	GABA	0.126764		114.294	0.36879	0.641456	0.898742	0.465664	0.855463	pseudobulk	DESeq2	LRT	glmGamPoi	scranSumFactors
ENSMUSG00000111947	23dpi	GABA	0.304466		15.9144	0.368913	0.641545	0.898512	0.465539	0.855013	pseudobulk	DESeq2	LRT	glmGamPoi	scranSumFactors
Uprt	23dpi	GABA	0.202007		26.6838	0.368978	0.641545	0.898389	0.465539	0.854774	pseudobulk	DESeq2	LRT	glmGamPoi	scranSumFactors
Rmdn2	23dpi	GABA	-0.209445		25.9583	0.368995	0.641545	-0.898358	-0.465539	0.854712	pseudobulk	DESeq2	LRT	glmGamPoi	scranSumFactors
Ermp1	23dpi	GABA	0.159359		46.7763	0.369103	0.641603	0.898155	0.465459	0.854316	pseudobulk	DESeq2	LRT	glmGamPoi	scranSumFactors
Ncbp3	23dpi	GABA	0.11012		108.264	0.36913	0.641603	0.898104	0.465459	0.854216	pseudobulk	DESeq2	LRT	glmGamPoi	scranSumFactors
Stn1	23dpi	GABA	0.220318		31.1155	0.369333	0.641866	0.897724	0.465091	0.853474	pseudobulk	DESeq2	LRT	glmGamPoi	scranSumFactors
Evi5	23dpi	GABA	0.110831		302.313	0.369427	0.641875	0.897547	0.465078	0.853129	pseudobulk	DESeq2	LRT	glmGamPoi	scranSumFactors
Ankrd6	23dpi	GABA	0.154307		163.134	0.36944	0.641875	0.897522	0.465078	0.853081	pseudobulk	DESeq2	LRT	glmGamPoi	scranSumFactors
Slc48a1	23dpi	GABA	-0.139228		79.1827	0.369506	0.6419	-0.897399	-0.465044	0.852841	pseudobulk	DESeq2	LRT	glmGamPoi	scranSumFactors
Ptger4	23dpi	GABA	0.253086		15.6616	0.369651	0.642063	0.897128	0.464817	0.852312	pseudobulk	DESeq2	LRT	glmGamPoi	scranSumFactors
Srcin1	23dpi	GABA	0.109815		217.811	0.369892	0.642347	0.896675	0.46442	0.851429	pseudobulk	DESeq2	LRT	glmGamPoi	scranSumFactors
St18	23dpi	GABA	-0.270737		112.509	0.369917	0.642347	-0.89663	-0.46442	0.851341	pseudobulk	DESeq2	LRT	glmGamPoi	scranSumFactors
Nckipsd	23dpi	GABA	-0.173572		49.607	0.370106	0.642587	-0.896275	-0.464085	0.850649	pseudobulk	DESeq2	LRT	glmGamPoi	scranSumFactors
ENSMUSG00000072852	23dpi	GABA	0.169611		52.0379	0.370345	0.6428	0.895828	0.463788	0.849779	pseudobulk	DESeq2	LRT	glmGamPoi	scranSumFactors
ENSMUSG00000112307	23dpi	GABA	-0.247237		21.1467	0.370372	0.6428	-0.895777	-0.463788	0.84968	pseudobulk	DESeq2	LRT	glmGamPoi	scranSumFactors
Pdia5	23dpi	GABA	0.203709		25.7674	0.370401	0.6428	0.895723	0.463788	0.849576	pseudobulk	DESeq2	LRT	glmGamPoi	scranSumFactors
Ccr9	23dpi	GABA	0.157152		56.7471	0.370434	0.6428	0.895661	0.463788	0.849455	pseudobulk	DESeq2	LRT	glmGamPoi	scranSumFactors
Parp2	23dpi	GABA	-0.212206		42.967	0.370583	0.642941	-0.895382	-0.463591	0.848911	pseudobulk	DESeq2	LRT	glmGamPoi	scranSumFactors
Khdrbs3	23dpi	GABA	-0.0901947		413.481	0.370769	0.642941	-0.895034	-0.463591	0.848235	pseudobulk	DESeq2	LRT	glmGamPoi	scranSumFactors
Mtpn	23dpi	GABA	-0.121931		81.2407	0.370895	0.642941	-0.894799	-0.463591	0.847777	pseudobulk	DESeq2	LRT	glmGamPoi	scranSumFactors
Egr1	23dpi	GABA	-0.398541		40.9736	0.370924	0.642941	-0.894744	-0.463591	0.847671	pseudobulk	DESeq2	LRT	glmGamPoi	scranSumFactors
Ryk	23dpi	GABA	0.109379		167.325	0.370929	0.642941	0.894735	0.463591	0.847654	pseudobulk	DESeq2	LRT	glmGamPoi	scranSumFactors
Trappc6a	23dpi	GABA	-0.201186		27.4372	0.37094	0.642941	-0.894713	-0.463591	0.847611	pseudobulk	DESeq2	LRT	glmGamPoi	scranSumFactors
Klf8	23dpi	GABA	-0.136032		113.193	0.370957	0.642941	-0.894682	-0.463591	0.84755	pseudobulk	DESeq2	LRT	glmGamPoi	scranSumFactors
Cystm1	23dpi	GABA	-0.12393		119.456	0.371009	0.642941	-0.894585	-0.463591	0.847361	pseudobulk	DESeq2	LRT	glmGamPoi	scranSumFactors
Gabra3	23dpi	GABA	0.0937037		317.887	0.371051	0.642941	0.894506	0.463591	0.847208	pseudobulk	DESeq2	LRT	glmGamPoi	scranSumFactors
4930509J09Rik	23dpi	GABA	0.345417		68.3954	0.371126	0.642941	0.894367	0.463591	0.846937	pseudobulk	DESeq2	LRT	glmGamPoi	scranSumFactors
Wdr76	23dpi	GABA	0.179822		38.9738	0.371165	0.642941	0.894292	0.463591	0.846793	pseudobulk	DESeq2	LRT	glmGamPoi	scranSumFactors
Rai1	23dpi	GABA	0.0877884		246.219	0.371173	0.642941	0.894279	0.463591	0.846767	pseudobulk	DESeq2	LRT	glmGamPoi	scranSumFactors
Ilf2	23dpi	GABA	-0.0964991		151.927	0.371184	0.642941	-0.894257	-0.463591	0.846725	pseudobulk	DESeq2	LRT	glmGamPoi	scranSumFactors
Zswim8	23dpi	GABA	-0.090966		160.642	0.371236	0.642941	-0.89416	-0.463591	0.846537	pseudobulk	DESeq2	LRT	glmGamPoi	scranSumFactors
Plekhh3	23dpi	GABA	-0.20334		27.4525	0.371284	0.642941	-0.89407	-0.463591	0.846361	pseudobulk	DESeq2	LRT	glmGamPoi	scranSumFactors
Mafg	23dpi	GABA	0.0938818		163.073	0.371568	0.643246	0.89354	0.463165	0.845333	pseudobulk	DESeq2	LRT	glmGamPoi	scranSumFactors
Pcdh8	23dpi	GABA	-0.222742		41.6178	0.371597	0.643246	-0.893487	-0.463165	0.845229	pseudobulk	DESeq2	LRT	glmGamPoi	scranSumFactors
Cxxc1	23dpi	GABA	0.168147		42.1498	0.371621	0.643246	0.893441	0.463165	0.845141	pseudobulk	DESeq2	LRT	glmGamPoi	scranSumFactors
ENSMUSG00000098530	23dpi	GABA	-0.120819		91.8027	0.371666	0.643246	-0.893357	-0.463165	0.844977	pseudobulk	DESeq2	LRT	glmGamPoi	scranSumFactors
Trim7	23dpi	GABA	0.180256		33.7408	0.371859	0.643492	0.892996	0.462822	0.844277	pseudobulk	DESeq2	LRT	glmGamPoi	scranSumFactors
Pramel12	23dpi	GABA	-0.249843		19.8108	0.372213	0.643997	-0.892335	-0.462118	0.842995	pseudobulk	DESeq2	LRT	glmGamPoi	scranSumFactors
Wdr48	23dpi	GABA	0.118479		83.4657	0.372254	0.643997	0.89226	0.462118	0.842849	pseudobulk	DESeq2	LRT	glmGamPoi	scranSumFactors
Astn2	23dpi	GABA	0.0719052		1602.92	0.372516	0.644361	0.891771	0.46161	0.841903	pseudobulk	DESeq2	LRT	glmGamPoi	scranSumFactors
Smyd4	23dpi	GABA	0.134895		71.3372	0.373027	0.645157	0.890817	0.460501	0.840057	pseudobulk	DESeq2	LRT	glmGamPoi	scranSumFactors
Vps37c	23dpi	GABA	-0.193872		29.7397	0.37328	0.64544	-0.890346	-0.460106	0.839145	pseudobulk	DESeq2	LRT	glmGamPoi	scranSumFactors
Unc13a	23dpi	GABA	0.103644		191.833	0.373294	0.64544	0.89032	0.460106	0.839094	pseudobulk	DESeq2	LRT	glmGamPoi	scranSumFactors
Eml4	23dpi	GABA	0.0744942		258.677	0.373571	0.64577	0.889803	0.459646	0.838096	pseudobulk	DESeq2	LRT	glmGamPoi	scranSumFactors
Abl1	23dpi	GABA	0.107303		146.581	0.373588	0.64577	0.889773	0.459646	0.838037	pseudobulk	DESeq2	LRT	glmGamPoi	scranSumFactors
Pde11a	23dpi	GABA	0.276067		171.057	0.373799	0.646046	0.88938	0.459263	0.837279	pseudobulk	DESeq2	LRT	glmGamPoi	scranSumFactors
Kcnk13	23dpi	GABA	-0.364335		23.3563	0.373949	0.646216	-0.889102	-0.459026	0.83674	pseudobulk	DESeq2	LRT	glmGamPoi	scranSumFactors
Slc25a46	23dpi	GABA	-0.110664		131.249	0.374298	0.646715	-0.888452	-0.45833	0.835487	pseudobulk	DESeq2	LRT	glmGamPoi	scranSumFactors
Zmynd19	23dpi	GABA	-0.251535		16.5864	0.374341	0.646715	-0.888372	-0.45833	0.835332	pseudobulk	DESeq2	LRT	glmGamPoi	scranSumFactors
Abcf2	23dpi	GABA	-0.196445		44.0018	0.374424	0.646752	-0.888216	-0.458279	0.835033	pseudobulk	DESeq2	LRT	glmGamPoi	scranSumFactors
Mettl4	23dpi	GABA	0.177794		37.7142	0.37466	0.646752	0.887779	0.458279	0.834189	pseudobulk	DESeq2	LRT	glmGamPoi	scranSumFactors
Lrfn2	23dpi	GABA	0.112014		261.55	0.374673	0.646752	0.887754	0.458279	0.834142	pseudobulk	DESeq2	LRT	glmGamPoi	scranSumFactors
Ptcd1	23dpi	GABA	0.196095		37.0907	0.374701	0.646752	0.887701	0.458279	0.83404	pseudobulk	DESeq2	LRT	glmGamPoi	scranSumFactors
ENSMUSG00000108801	23dpi	GABA	0.127728		89.0217	0.374715	0.646752	0.887677	0.458279	0.833992	pseudobulk	DESeq2	LRT	glmGamPoi	scranSumFactors
ENSMUSG00000108867	23dpi	GABA	-0.186292		90.5956	0.374761	0.646752	-0.887591	-0.458279	0.833827	pseudobulk	DESeq2	LRT	glmGamPoi	scranSumFactors
Ahr	23dpi	GABA	-0.229232		28.2095	0.374775	0.646752	-0.887565	-0.458279	0.833776	pseudobulk	DESeq2	LRT	glmGamPoi	scranSumFactors
Rbck1	23dpi	GABA	-0.126355		71.2484	0.374889	0.646752	-0.887353	-0.458279	0.833369	pseudobulk	DESeq2	LRT	glmGamPoi	scranSumFactors
Smyd5	23dpi	GABA	-0.213788		49.1038	0.374916	0.646752	-0.887303	-0.458279	0.833272	pseudobulk	DESeq2	LRT	glmGamPoi	scranSumFactors
Gdpd5	23dpi	GABA	0.285389		29.9034	0.374929	0.646752	0.887278	0.458279	0.833223	pseudobulk	DESeq2	LRT	glmGamPoi	scranSumFactors
Rabl2	23dpi	GABA	-0.121811		100.588	0.374992	0.646752	-0.887162	-0.458279	0.833001	pseudobulk	DESeq2	LRT	glmGamPoi	scranSumFactors
Lipo3	23dpi	GABA	0.138816		57.336	0.375008	0.646752	0.887131	0.458279	0.832941	pseudobulk	DESeq2	LRT	glmGamPoi	scranSumFactors
Acbd4	23dpi	GABA	-0.162253		47.4627	0.375033	0.646752	-0.887086	-0.458279	0.832854	pseudobulk	DESeq2	LRT	glmGamPoi	scranSumFactors
ENSMUSG00000089739	23dpi	GABA	-0.151781		65.1407	0.375122	0.646817	-0.88692	-0.458188	0.832535	pseudobulk	DESeq2	LRT	glmGamPoi	scranSumFactors
Rufy3	23dpi	GABA	-0.0759611		583.719	0.37541	0.647226	-0.886384	-0.45762	0.831504	pseudobulk	DESeq2	LRT	glmGamPoi	scranSumFactors
Fra10ac1	23dpi	GABA	-0.108994		107.435	0.375474	0.647246	-0.886267	-0.457591	0.831277	pseudobulk	DESeq2	LRT	glmGamPoi	scranSumFactors
Mlh1	23dpi	GABA	0.190364		38.6126	0.375594	0.647364	0.886044	0.457428	0.830849	pseudobulk	DESeq2	LRT	glmGamPoi	scranSumFactors
Snhg12	23dpi	GABA	-0.198784		62.6964	0.375648	0.647367	-0.885944	-0.457422	0.830657	pseudobulk	DESeq2	LRT	glmGamPoi	scranSumFactors
Plpbp	23dpi	GABA	0.117856		135.718	0.375833	0.647599	0.885599	0.457101	0.829994	pseudobulk	DESeq2	LRT	glmGamPoi	scranSumFactors
Ube3c	23dpi	GABA	0.0731732		435.553	0.376102	0.647973	0.8851	0.45658	0.829036	pseudobulk	DESeq2	LRT	glmGamPoi	scranSumFactors
Strada	23dpi	GABA	0.0858542		198.373	0.376219	0.648019	0.884884	0.456516	0.82862	pseudobulk	DESeq2	LRT	glmGamPoi	scranSumFactors
2700038G22Rik	23dpi	GABA	-0.276009		12.0921	0.376232	0.648019	-0.88486	-0.456516	0.828573	pseudobulk	DESeq2	LRT	glmGamPoi	scranSumFactors
Wrn	23dpi	GABA	0.0986572		158.715	0.376416	0.648181	0.88452	0.456291	0.827921	pseudobulk	DESeq2	LRT	glmGamPoi	scranSumFactors
Foxj2	23dpi	GABA	-0.221231		30.533	0.376467	0.648181	-0.884425	-0.456291	0.827739	pseudobulk	DESeq2	LRT	glmGamPoi	scranSumFactors
Mta1	23dpi	GABA	-0.129942		66.2076	0.376482	0.648181	-0.884398	-0.456291	0.827687	pseudobulk	DESeq2	LRT	glmGamPoi	scranSumFactors
Fech	23dpi	GABA	-0.10638		104.364	0.376569	0.648236	-0.884236	-0.456214	0.827376	pseudobulk	DESeq2	LRT	glmGamPoi	scranSumFactors
Srp68	23dpi	GABA	-0.159362		49.5268	0.376631	0.648236	-0.884121	-0.456214	0.827155	pseudobulk	DESeq2	LRT	glmGamPoi	scranSumFactors
Hdac4	23dpi	GABA	0.10061		194.063	0.376762	0.648236	0.883879	0.456214	0.82669	pseudobulk	DESeq2	LRT	glmGamPoi	scranSumFactors
Tmem87b	23dpi	GABA	-0.103301		138.215	0.376767	0.648236	-0.883869	-0.456214	0.826671	pseudobulk	DESeq2	LRT	glmGamPoi	scranSumFactors
Gm16023	23dpi	GABA	0.147634		78.1073	0.376772	0.648236	0.88386	0.456214	0.826654	pseudobulk	DESeq2	LRT	glmGamPoi	scranSumFactors
Dram1	23dpi	GABA	-0.19385		67.6563	0.376863	0.64827	-0.883692	-0.456167	0.826332	pseudobulk	DESeq2	LRT	glmGamPoi	scranSumFactors
Tmod3	23dpi	GABA	-0.124097		111.456	0.376895	0.64827	-0.883632	-0.456167	0.826217	pseudobulk	DESeq2	LRT	glmGamPoi	scranSumFactors
ENSMUSG00000086994	23dpi	GABA	0.17722		50.897	0.377235	0.648765	0.883002	0.455478	0.825011	pseudobulk	DESeq2	LRT	glmGamPoi	scranSumFactors
Dok3	23dpi	GABA	0.246838		15.297	0.377322	0.648826	0.882841	0.455394	0.824702	pseudobulk	DESeq2	LRT	glmGamPoi	scranSumFactors
Decr2	23dpi	GABA	-0.13428		76.6238	0.377415	0.648896	-0.88267	-0.455296	0.824374	pseudobulk	DESeq2	LRT	glmGamPoi	scranSumFactors
Ap1g2	23dpi	GABA	0.23863		18.2589	0.377681	0.649192	0.882177	0.454885	0.823431	pseudobulk	DESeq2	LRT	glmGamPoi	scranSumFactors
Aqp11	23dpi	GABA	-0.288819		17.175	0.377794	0.649192	-0.881968	-0.454885	0.82303	pseudobulk	DESeq2	LRT	glmGamPoi	scranSumFactors
Snrnp48	23dpi	GABA	0.0841078		276.29	0.377856	0.649192	0.881853	0.454885	0.82281	pseudobulk	DESeq2	LRT	glmGamPoi	scranSumFactors
ENSMUSG00000097924	23dpi	GABA	-0.223146		20.6891	0.377909	0.649192	-0.881756	-0.454885	0.822625	pseudobulk	DESeq2	LRT	glmGamPoi	scranSumFactors
Zer1	23dpi	GABA	-0.0979913		145.937	0.377911	0.649192	-0.881752	-0.454885	0.822617	pseudobulk	DESeq2	LRT	glmGamPoi	scranSumFactors
Ipcef1	23dpi	GABA	0.326844		42.7752	0.377924	0.649192	0.881728	0.454885	0.822571	pseudobulk	DESeq2	LRT	glmGamPoi	scranSumFactors
Wdr53	23dpi	GABA	-0.186574		30.6592	0.378042	0.649192	-0.88151	-0.454885	0.822155	pseudobulk	DESeq2	LRT	glmGamPoi	scranSumFactors
Osbpl10	23dpi	GABA	0.100524		176.596	0.378055	0.649192	0.881485	0.454885	0.822107	pseudobulk	DESeq2	LRT	glmGamPoi	scranSumFactors
Eif4e	23dpi	GABA	-0.0910972		214.473	0.37806	0.649192	-0.881477	-0.454885	0.822091	pseudobulk	DESeq2	LRT	glmGamPoi	scranSumFactors
Ccdc97	23dpi	GABA	-0.255273		19.0402	0.378104	0.649192	-0.881395	-0.454885	0.821934	pseudobulk	DESeq2	LRT	glmGamPoi	scranSumFactors
ENSMUSG00000097762	23dpi	GABA	0.123871		73.5034	0.378351	0.649458	0.880939	0.454516	0.821062	pseudobulk	DESeq2	LRT	glmGamPoi	scranSumFactors
ENSMUSG00000086604	23dpi	GABA	0.238579		21.048	0.378363	0.649458	0.880917	0.454516	0.821021	pseudobulk	DESeq2	LRT	glmGamPoi	scranSumFactors
Plk5	23dpi	GABA	-0.197414		27.9958	0.378682	0.649913	-0.880327	-0.453882	0.819893	pseudobulk	DESeq2	LRT	glmGamPoi	scranSumFactors
Rfx3	23dpi	GABA	-0.0858469		371.742	0.378732	0.649913	-0.880236	-0.453882	0.819719	pseudobulk	DESeq2	LRT	glmGamPoi	scranSumFactors
Cnep1r1	23dpi	GABA	-0.114616		88.9099	0.378864	0.650052	-0.879991	-0.45369	0.819252	pseudobulk	DESeq2	LRT	glmGamPoi	scranSumFactors
Kmt2b	23dpi	GABA	0.10601		102.11	0.378937	0.65008	0.879856	0.453651	0.818995	pseudobulk	DESeq2	LRT	glmGamPoi	scranSumFactors
Hdac1	23dpi	GABA	0.147821		80.9795	0.379022	0.65008	0.8797	0.453651	0.818696	pseudobulk	DESeq2	LRT	glmGamPoi	scranSumFactors
Tango6	23dpi	GABA	0.164947		66.9545	0.379168	0.65008	0.879431	0.453651	0.818184	pseudobulk	DESeq2	LRT	glmGamPoi	scranSumFactors
Vmn2r56	23dpi	GABA	0.266151		12.1945	0.379172	0.65008	0.879423	0.453651	0.818168	pseudobulk	DESeq2	LRT	glmGamPoi	scranSumFactors
Chchd7	23dpi	GABA	-0.128669		159.776	0.379175	0.65008	-0.879417	-0.453651	0.818157	pseudobulk	DESeq2	LRT	glmGamPoi	scranSumFactors
Helz	23dpi	GABA	0.0736093		409.656	0.379233	0.65008	0.879311	0.453651	0.817955	pseudobulk	DESeq2	LRT	glmGamPoi	scranSumFactors
Ncln	23dpi	GABA	-0.151032		47.8074	0.379286	0.65008	-0.879213	-0.453651	0.817768	pseudobulk	DESeq2	LRT	glmGamPoi	scranSumFactors
Synrg	23dpi	GABA	-0.0815246		209.785	0.379296	0.65008	-0.879195	-0.453651	0.817733	pseudobulk	DESeq2	LRT	glmGamPoi	scranSumFactors
Baiap2	23dpi	GABA	-0.148047		107.365	0.379381	0.650138	-0.879037	-0.45357	0.817432	pseudobulk	DESeq2	LRT	glmGamPoi	scranSumFactors
Zfyve1	23dpi	GABA	-0.115863		127.994	0.379467	0.650196	-0.878879	-0.45349	0.817131	pseudobulk	DESeq2	LRT	glmGamPoi	scranSumFactors
Dock6	23dpi	GABA	-0.200532		29.5867	0.379581	0.650274	-0.878668	-0.453382	0.816729	pseudobulk	DESeq2	LRT	glmGamPoi	scranSumFactors
Plod2	23dpi	GABA	-0.221786		20.5014	0.379627	0.650274	-0.878584	-0.453382	0.816568	pseudobulk	DESeq2	LRT	glmGamPoi	scranSumFactors
Zfp874a	23dpi	GABA	0.281444		16.1096	0.379668	0.650274	0.878509	0.453382	0.816425	pseudobulk	DESeq2	LRT	glmGamPoi	scranSumFactors
Msrb1	23dpi	GABA	-0.286891		20.1883	0.379897	0.650578	-0.878085	-0.452959	0.815619	pseudobulk	DESeq2	LRT	glmGamPoi	scranSumFactors
Bcas3os1	23dpi	GABA	0.150374		56.7554	0.38007	0.650704	0.877767	0.452785	0.815013	pseudobulk	DESeq2	LRT	glmGamPoi	scranSumFactors
Taf6	23dpi	GABA	0.138066		80.2906	0.380075	0.650704	0.877759	0.452785	0.814998	pseudobulk	DESeq2	LRT	glmGamPoi	scranSumFactors
Rbms3	23dpi	GABA	0.0848348		1177.37	0.380306	0.651011	0.877333	0.452358	0.814186	pseudobulk	DESeq2	LRT	glmGamPoi	scranSumFactors
Ecd	23dpi	GABA	-0.106733		101.253	0.380499	0.651253	-0.876977	-0.452022	0.81351	pseudobulk	DESeq2	LRT	glmGamPoi	scranSumFactors
Dnajc9	23dpi	GABA	-0.211391		29.4569	0.380573	0.65129	-0.876842	-0.451971	0.813253	pseudobulk	DESeq2	LRT	glmGamPoi	scranSumFactors
Ostf1	23dpi	GABA	-0.32533		13.6048	0.380925	0.651804	-0.876193	-0.451258	0.812021	pseudobulk	DESeq2	LRT	glmGamPoi	scranSumFactors
Cbll1	23dpi	GABA	-0.135021		59.6642	0.381115	0.651968	-0.875843	-0.451029	0.811355	pseudobulk	DESeq2	LRT	glmGamPoi	scranSumFactors
A830019P07Rik	23dpi	GABA	-0.201021		48.157	0.381125	0.651968	-0.875825	-0.451029	0.811321	pseudobulk	DESeq2	LRT	glmGamPoi	scranSumFactors
Nfe2l3	23dpi	GABA	0.203782		29.027	0.381399	0.652347	0.875322	0.450504	0.810367	pseudobulk	DESeq2	LRT	glmGamPoi	scranSumFactors
Ppif	23dpi	GABA	-0.190386		36.3641	0.381629	0.652652	-0.874899	-0.450081	0.809564	pseudobulk	DESeq2	LRT	glmGamPoi	scranSumFactors
Slc1a4	23dpi	GABA	-0.130047		64.6813	0.381813	0.652819	-0.874561	-0.44985	0.808922	pseudobulk	DESeq2	LRT	glmGamPoi	scranSumFactors
Slc25a25	23dpi	GABA	-0.111043		94.0693	0.381851	0.652819	-0.874491	-0.44985	0.80879	pseudobulk	DESeq2	LRT	glmGamPoi	scranSumFactors
Ddhd2	23dpi	GABA	0.0955973		414.824	0.381887	0.652819	0.874425	0.44985	0.808666	pseudobulk	DESeq2	LRT	glmGamPoi	scranSumFactors
Pik3ip1	23dpi	GABA	-0.153577		63.2813	0.381935	0.652819	-0.874337	-0.44985	0.808499	pseudobulk	DESeq2	LRT	glmGamPoi	scranSumFactors
Samd8	23dpi	GABA	-0.116113		97.0488	0.382074	0.652929	-0.874082	-0.449697	0.808015	pseudobulk	DESeq2	LRT	glmGamPoi	scranSumFactors
Abca7	23dpi	GABA	0.272473		39.4017	0.38214	0.652929	0.87396	0.449697	0.807783	pseudobulk	DESeq2	LRT	glmGamPoi	scranSumFactors
Stambpl1	23dpi	GABA	0.098417		147.741	0.382155	0.652929	0.873932	0.449697	0.807731	pseudobulk	DESeq2	LRT	glmGamPoi	scranSumFactors
Mink1	23dpi	GABA	0.10688		135.606	0.382227	0.652962	0.873801	0.449651	0.807483	pseudobulk	DESeq2	LRT	glmGamPoi	scranSumFactors
Hemk1	23dpi	GABA	0.203228		28.475	0.382331	0.653052	0.873609	0.449527	0.807119	pseudobulk	DESeq2	LRT	glmGamPoi	scranSumFactors
ENSMUSG00000078489	23dpi	GABA	0.12827		230.697	0.382421	0.653115	0.873445	0.449438	0.806808	pseudobulk	DESeq2	LRT	glmGamPoi	scranSumFactors
Kank3	23dpi	GABA	-0.265209		23.6696	0.382524	0.653203	-0.873255	-0.449316	0.806448	pseudobulk	DESeq2	LRT	glmGamPoi	scranSumFactors
Ncoa2	23dpi	GABA	0.078181		449.845	0.382588	0.653222	0.873139	0.44929	0.806229	pseudobulk	DESeq2	LRT	glmGamPoi	scranSumFactors
Srpk1	23dpi	GABA	0.115023		214.168	0.382696	0.653319	0.872939	0.449156	0.805851	pseudobulk	DESeq2	LRT	glmGamPoi	scranSumFactors
Mgll	23dpi	GABA	0.213104		72.0925	0.38278	0.653337	0.872785	0.449131	0.80556	pseudobulk	DESeq2	LRT	glmGamPoi	scranSumFactors
ENSMUSG00000045746	23dpi	GABA	0.321022		13.132	0.382811	0.653337	0.872728	0.449131	0.805453	pseudobulk	DESeq2	LRT	glmGamPoi	scranSumFactors
Irf2bp2	23dpi	GABA	-0.15044		50.1603	0.382928	0.653448	-0.872514	-0.448978	0.805047	pseudobulk	DESeq2	LRT	glmGamPoi	scranSumFactors
Mark3	23dpi	GABA	0.0829525		399.889	0.38299	0.653465	0.8724	0.448953	0.804831	pseudobulk	DESeq2	LRT	glmGamPoi	scranSumFactors
Polq	23dpi	GABA	0.247334		15.5979	0.383331	0.653884	0.871775	0.448372	0.803651	pseudobulk	DESeq2	LRT	glmGamPoi	scranSumFactors
Cers4	23dpi	GABA	-0.0790685		284.266	0.38334	0.653884	-0.871758	-0.448372	0.803619	pseudobulk	DESeq2	LRT	glmGamPoi	scranSumFactors
1110002L01Rik	23dpi	GABA	0.172764		39.5608	0.383433	0.653954	0.871588	0.448276	0.803297	pseudobulk	DESeq2	LRT	glmGamPoi	scranSumFactors
Klf7	23dpi	GABA	0.0875958		212.947	0.383618	0.654181	0.871249	0.447962	0.802657	pseudobulk	DESeq2	LRT	glmGamPoi	scranSumFactors
Chd8	23dpi	GABA	0.0713666		278.932	0.383756	0.654265	0.870996	0.447845	0.802179	pseudobulk	DESeq2	LRT	glmGamPoi	scranSumFactors
Pum3	23dpi	GABA	-0.183378		43.7806	0.383772	0.654265	-0.870967	-0.447845	0.802125	pseudobulk	DESeq2	LRT	glmGamPoi	scranSumFactors
Thsd7b	23dpi	GABA	0.151136		604.493	0.383849	0.654307	0.870826	0.447787	0.80186	pseudobulk	DESeq2	LRT	glmGamPoi	scranSumFactors
Snx32	23dpi	GABA	-0.0925477		176.447	0.383939	0.654372	-0.870661	-0.447697	0.801548	pseudobulk	DESeq2	LRT	glmGamPoi	scranSumFactors
ENSMUSG00000101621	23dpi	GABA	-0.192174		640.836	0.384134	0.654615	-0.870305	-0.44736	0.800875	pseudobulk	DESeq2	LRT	glmGamPoi	scranSumFactors
ENSMUSG00000097640	23dpi	GABA	0.235134		44.0267	0.384248	0.65472	0.870096	0.447215	0.800482	pseudobulk	DESeq2	LRT	glmGamPoi	scranSumFactors
Ank3	23dpi	GABA	0.0733053		3143.61	0.384411	0.654908	0.869798	0.446954	0.799921	pseudobulk	DESeq2	LRT	glmGamPoi	scranSumFactors
Sfta3-ps	23dpi	GABA	-0.370606		72.9439	0.38467	0.655261	-0.869324	-0.446466	0.799028	pseudobulk	DESeq2	LRT	glmGamPoi	scranSumFactors
Tshz2	23dpi	GABA	0.0840924		800.994	0.384762	0.655329	0.869155	0.446371	0.79871	pseudobulk	DESeq2	LRT	glmGamPoi	scranSumFactors
Agtpbp1	23dpi	GABA	0.0846662		257.769	0.384823	0.655344	0.869044	0.446351	0.7985	pseudobulk	DESeq2	LRT	glmGamPoi	scranSumFactors
Pacsin1	23dpi	GABA	0.0625237		592.055	0.384961	0.65549	0.868791	0.446148	0.798024	pseudobulk	DESeq2	LRT	glmGamPoi	scranSumFactors
Abce1	23dpi	GABA	0.140475		94.8823	0.385108	0.655563	0.868524	0.446048	0.797521	pseudobulk	DESeq2	LRT	glmGamPoi	scranSumFactors
Arhgef3	23dpi	GABA	0.145689		100.808	0.385108	0.655563	0.868522	0.446048	0.797518	pseudobulk	DESeq2	LRT	glmGamPoi	scranSumFactors
Tada3	23dpi	GABA	-0.146675		53.7068	0.385196	0.655623	-0.868362	-0.445964	0.797216	pseudobulk	DESeq2	LRT	glmGamPoi	scranSumFactors
Gng2	23dpi	GABA	-0.11472		281.421	0.385275	0.655661	-0.868218	-0.445911	0.796946	pseudobulk	DESeq2	LRT	glmGamPoi	scranSumFactors
Exoc7	23dpi	GABA	-0.107294		117.837	0.385323	0.655661	-0.86813	-0.445911	0.79678	pseudobulk	DESeq2	LRT	glmGamPoi	scranSumFactors
Prr14	23dpi	GABA	0.112589		112.54	0.38557	0.655953	0.867679	0.445508	0.795934	pseudobulk	DESeq2	LRT	glmGamPoi	scranSumFactors
Cyren	23dpi	GABA	0.176439		37.6031	0.385599	0.655953	0.867626	0.445508	0.795833	pseudobulk	DESeq2	LRT	glmGamPoi	scranSumFactors
Eaf2	23dpi	GABA	0.116239		128.759	0.385683	0.656006	0.867474	0.445435	0.795547	pseudobulk	DESeq2	LRT	glmGamPoi	scranSumFactors
ENSMUSG00000111950	23dpi	GABA	-0.123088		122.225	0.385783	0.656087	-0.86729	-0.445322	0.795203	pseudobulk	DESeq2	LRT	glmGamPoi	scranSumFactors
Trmt1l	23dpi	GABA	0.0916693		171.499	0.385838	0.656091	0.86719	0.445316	0.795015	pseudobulk	DESeq2	LRT	glmGamPoi	scranSumFactors
Slitrk5	23dpi	GABA	0.153394		72.2709	0.385905	0.656117	0.867067	0.44528	0.794784	pseudobulk	DESeq2	LRT	glmGamPoi	scranSumFactors
ENSMUSG00000117992	23dpi	GABA	-0.253756		15.7083	0.386065	0.6563	-0.866776	-0.445028	0.794237	pseudobulk	DESeq2	LRT	glmGamPoi	scranSumFactors
Bbs7	23dpi	GABA	-0.104514		134.563	0.386337	0.656673	-0.866279	-0.444511	0.793305	pseudobulk	DESeq2	LRT	glmGamPoi	scranSumFactors
Pacsin2	23dpi	GABA	-0.115148		84.4126	0.386444	0.656687	-0.866084	-0.444492	0.792937	pseudobulk	DESeq2	LRT	glmGamPoi	scranSumFactors
Sox1ot	23dpi	GABA	-0.46161		31.6854	0.386527	0.656687	-0.865933	-0.444492	0.792655	pseudobulk	DESeq2	LRT	glmGamPoi	scranSumFactors
Nfxl1	23dpi	GABA	0.12768		73.5174	0.386573	0.656687	0.865848	0.444492	0.792496	pseudobulk	DESeq2	LRT	glmGamPoi	scranSumFactors
Ablim3	23dpi	GABA	0.114527		220.007	0.386644	0.656687	0.86572	0.444492	0.792255	pseudobulk	DESeq2	LRT	glmGamPoi	scranSumFactors
Nek3	23dpi	GABA	0.225537		22.5629	0.386684	0.656687	0.865647	0.444492	0.792119	pseudobulk	DESeq2	LRT	glmGamPoi	scranSumFactors
Cc2d1a	23dpi	GABA	-0.165121		49.4479	0.38669	0.656687	-0.865635	-0.444492	0.792096	pseudobulk	DESeq2	LRT	glmGamPoi	scranSumFactors
Zscan12	23dpi	GABA	-0.27303		14.41	0.386712	0.656687	-0.865596	-0.444492	0.792023	pseudobulk	DESeq2	LRT	glmGamPoi	scranSumFactors
Tiam1	23dpi	GABA	0.0961059		238.348	0.386885	0.656892	0.865281	0.444209	0.791432	pseudobulk	DESeq2	LRT	glmGamPoi	scranSumFactors
Lzic	23dpi	GABA	-0.163052		39.644	0.387098	0.657164	-0.864893	-0.443831	0.790706	pseudobulk	DESeq2	LRT	glmGamPoi	scranSumFactors
Rasgrp2	23dpi	GABA	-0.202323		97.4653	0.387228	0.657237	-0.864656	-0.443731	0.790262	pseudobulk	DESeq2	LRT	glmGamPoi	scranSumFactors
ENSMUSG00000114303	23dpi	GABA	-0.224639		31.103	0.387268	0.657237	-0.864582	-0.443731	0.790123	pseudobulk	DESeq2	LRT	glmGamPoi	scranSumFactors
Zfp169	23dpi	GABA	0.112237		87.0128	0.387394	0.657237	0.864353	0.443731	0.789695	pseudobulk	DESeq2	LRT	glmGamPoi	scranSumFactors
Cep89	23dpi	GABA	-0.179508		52.6588	0.387443	0.657237	-0.864265	-0.443731	0.789529	pseudobulk	DESeq2	LRT	glmGamPoi	scranSumFactors
Bivm	23dpi	GABA	-0.134716		57.5207	0.387477	0.657237	-0.864201	-0.443731	0.789411	pseudobulk	DESeq2	LRT	glmGamPoi	scranSumFactors
Rif1	23dpi	GABA	0.0905548		189.56	0.387502	0.657237	0.864156	0.443731	0.789326	pseudobulk	DESeq2	LRT	glmGamPoi	scranSumFactors
Agmo	23dpi	GABA	0.298016		15.7136	0.387507	0.657237	0.864147	0.443731	0.789309	pseudobulk	DESeq2	LRT	glmGamPoi	scranSumFactors
Cgrrf1	23dpi	GABA	0.13342		74.4888	0.38765	0.65739	0.863887	0.44352	0.788823	pseudobulk	DESeq2	LRT	glmGamPoi	scranSumFactors
Nup188	23dpi	GABA	0.134541		67.9086	0.387774	0.657473	0.863662	0.443404	0.788402	pseudobulk	DESeq2	LRT	glmGamPoi	scranSumFactors
Lsm10	23dpi	GABA	-0.25197		14.0268	0.387804	0.657473	-0.863607	-0.443404	0.788299	pseudobulk	DESeq2	LRT	glmGamPoi	scranSumFactors
Tmem38a	23dpi	GABA	-0.0960533		126.66	0.387891	0.657532	-0.863449	-0.443323	0.788003	pseudobulk	DESeq2	LRT	glmGamPoi	scranSumFactors
Slc30a4	23dpi	GABA	0.163309		38.5465	0.388043	0.657701	0.863171	0.443089	0.787485	pseudobulk	DESeq2	LRT	glmGamPoi	scranSumFactors
Wars2	23dpi	GABA	-0.198841		26.1488	0.388199	0.657823	-0.862888	-0.442921	0.786956	pseudobulk	DESeq2	LRT	glmGamPoi	scranSumFactors
Zkscan5	23dpi	GABA	-0.202848		25.2402	0.38822	0.657823	-0.86285	-0.442921	0.786885	pseudobulk	DESeq2	LRT	glmGamPoi	scranSumFactors
Hbs1l	23dpi	GABA	0.0930104		166.8	0.388373	0.657993	0.862573	0.442686	0.786367	pseudobulk	DESeq2	LRT	glmGamPoi	scranSumFactors
ENSMUSG00000104507	23dpi	GABA	-0.274933		17.2525	0.388616	0.658317	-0.862129	-0.442238	0.785539	pseudobulk	DESeq2	LRT	glmGamPoi	scranSumFactors
Wdyhv1	23dpi	GABA	-0.13758		59.6004	0.388797	0.65848	-0.861801	-0.442013	0.784927	pseudobulk	DESeq2	LRT	glmGamPoi	scranSumFactors
Cracr2a	23dpi	GABA	0.207293		52.3056	0.388818	0.65848	0.861763	0.442013	0.784856	pseudobulk	DESeq2	LRT	glmGamPoi	scranSumFactors
Rbm22	23dpi	GABA	-0.196328		25.9926	0.389024	0.658741	-0.861388	-0.441652	0.784157	pseudobulk	DESeq2	LRT	glmGamPoi	scranSumFactors
Mvb12b	23dpi	GABA	0.0799515		223.103	0.389375	0.659189	0.860751	0.441033	0.78297	pseudobulk	DESeq2	LRT	glmGamPoi	scranSumFactors
Dap3	23dpi	GABA	-0.0996388		114.563	0.389417	0.659189	-0.860675	-0.441033	0.782828	pseudobulk	DESeq2	LRT	glmGamPoi	scranSumFactors
Ncoa1	23dpi	GABA	0.0669291		721.435	0.389447	0.659189	0.860621	0.441033	0.782727	pseudobulk	DESeq2	LRT	glmGamPoi	scranSumFactors
ENSMUSG00000101904	23dpi	GABA	-0.147188		48.5759	0.389513	0.659213	-0.8605	-0.441	0.782502	pseudobulk	DESeq2	LRT	glmGamPoi	scranSumFactors
Alkbh8	23dpi	GABA	0.0853658		177.659	0.389913	0.659801	0.859774	0.440188	0.781151	pseudobulk	DESeq2	LRT	glmGamPoi	scranSumFactors
ENSMUSG00000084908	23dpi	GABA	0.167036		45.2702	0.389977	0.65982	0.859658	0.440161	0.780935	pseudobulk	DESeq2	LRT	glmGamPoi	scranSumFactors
Ccdc162	23dpi	GABA	-0.181161		31.0769	0.390116	0.659965	-0.859407	-0.439961	0.780468	pseudobulk	DESeq2	LRT	glmGamPoi	scranSumFactors
ENSMUSG00000117231	23dpi	GABA	0.200537		44.2085	0.390184	0.659991	0.859284	0.439925	0.780239	pseudobulk	DESeq2	LRT	glmGamPoi	scranSumFactors
Mthfd1	23dpi	GABA	0.131344		77.4283	0.390315	0.660116	0.859047	0.439753	0.779797	pseudobulk	DESeq2	LRT	glmGamPoi	scranSumFactors
Gtf2f1	23dpi	GABA	-0.157477		62.7285	0.390363	0.660116	-0.858959	-0.439753	0.779635	pseudobulk	DESeq2	LRT	glmGamPoi	scranSumFactors
Zmym2	23dpi	GABA	-0.0632418		459.059	0.390553	0.660127	-0.858614	-0.439738	0.778994	pseudobulk	DESeq2	LRT	glmGamPoi	scranSumFactors
Rab40b	23dpi	GABA	-0.217454		64.8491	0.39065	0.660127	-0.858439	-0.439738	0.778668	pseudobulk	DESeq2	LRT	glmGamPoi	scranSumFactors
Onecut2	23dpi	GABA	0.278379		76.0196	0.390668	0.660127	0.858407	0.439738	0.778608	pseudobulk	DESeq2	LRT	glmGamPoi	scranSumFactors
Pias4	23dpi	GABA	0.138367		54.459	0.390678	0.660127	0.858388	0.439738	0.778573	pseudobulk	DESeq2	LRT	glmGamPoi	scranSumFactors
Bpgm	23dpi	GABA	-0.209515		37.6649	0.390709	0.660127	-0.858333	-0.439738	0.778471	pseudobulk	DESeq2	LRT	glmGamPoi	scranSumFactors
Gm20498	23dpi	GABA	0.0582101		1269.61	0.390733	0.660127	0.858289	0.439738	0.77839	pseudobulk	DESeq2	LRT	glmGamPoi	scranSumFactors
Map2k2	23dpi	GABA	-0.092208		234.05	0.390738	0.660127	-0.85828	-0.439738	0.778373	pseudobulk	DESeq2	LRT	glmGamPoi	scranSumFactors
Ide	23dpi	GABA	0.107265		176.903	0.390874	0.660267	0.858034	0.439544	0.777916	pseudobulk	DESeq2	LRT	glmGamPoi	scranSumFactors
Ctdspl2	23dpi	GABA	0.0796073		207.165	0.390934	0.660281	0.857924	0.439525	0.777712	pseudobulk	DESeq2	LRT	glmGamPoi	scranSumFactors
Cavin3	23dpi	GABA	-0.251122		14.5704	0.391033	0.660325	-0.857746	-0.439464	0.777381	pseudobulk	DESeq2	LRT	glmGamPoi	scranSumFactors
Mta3	23dpi	GABA	0.0768328		224.207	0.391087	0.660325	0.857647	0.439464	0.777199	pseudobulk	DESeq2	LRT	glmGamPoi	scranSumFactors
Svbp	23dpi	GABA	-0.20347		32.6027	0.391118	0.660325	-0.857591	-0.439464	0.777094	pseudobulk	DESeq2	LRT	glmGamPoi	scranSumFactors
Mxd1	23dpi	GABA	0.225444		25.5532	0.391366	0.660654	0.857143	0.439011	0.776264	pseudobulk	DESeq2	LRT	glmGamPoi	scranSumFactors
Cxadr	23dpi	GABA	0.118427		107.836	0.391556	0.66073	0.8568	0.438905	0.775627	pseudobulk	DESeq2	LRT	glmGamPoi	scranSumFactors
St3gal1	23dpi	GABA	-0.222733		21.1721	0.39163	0.66073	-0.856666	-0.438905	0.775378	pseudobulk	DESeq2	LRT	glmGamPoi	scranSumFactors
Septin6	23dpi	GABA	0.120143		140.737	0.391649	0.66073	0.856631	0.438905	0.775314	pseudobulk	DESeq2	LRT	glmGamPoi	scranSumFactors
C130026I21Rik	23dpi	GABA	-0.228685		27.3931	0.391653	0.66073	-0.856624	-0.438905	0.7753	pseudobulk	DESeq2	LRT	glmGamPoi	scranSumFactors
Pax6os1	23dpi	GABA	-0.195344		56.0981	0.391675	0.66073	-0.856585	-0.438905	0.775228	pseudobulk	DESeq2	LRT	glmGamPoi	scranSumFactors
A230077H06Rik	23dpi	GABA	0.236871		34.9948	0.391953	0.661111	0.856081	0.43838	0.774295	pseudobulk	DESeq2	LRT	glmGamPoi	scranSumFactors
Rnf180	23dpi	GABA	0.0868399		211.584	0.392097	0.661261	0.85582	0.438172	0.773812	pseudobulk	DESeq2	LRT	glmGamPoi	scranSumFactors
Sae1	23dpi	GABA	-0.092103		134.699	0.392191	0.661261	-0.855651	-0.438172	0.773499	pseudobulk	DESeq2	LRT	glmGamPoi	scranSumFactors
Ldlrad4	23dpi	GABA	0.0799806		363.715	0.3922	0.661261	0.855634	0.438172	0.773467	pseudobulk	DESeq2	LRT	glmGamPoi	scranSumFactors
ENSMUSG00000084946	23dpi	GABA	-0.326985		70.1763	0.392605	0.661772	-0.854902	-0.437468	0.772114	pseudobulk	DESeq2	LRT	glmGamPoi	scranSumFactors
Srek1	23dpi	GABA	0.0702975		678.277	0.392609	0.661772	0.854896	0.437468	0.772101	pseudobulk	DESeq2	LRT	glmGamPoi	scranSumFactors
ENSMUSG00000078838	23dpi	GABA	0.243491		20.0173	0.392849	0.662048	0.854462	0.437088	0.7713	pseudobulk	DESeq2	LRT	glmGamPoi	scranSumFactors
Ppp1r21	23dpi	GABA	0.0975051		134.208	0.392878	0.662048	0.85441	0.437088	0.771203	pseudobulk	DESeq2	LRT	glmGamPoi	scranSumFactors
Klhl10	23dpi	GABA	0.178064		53.2924	0.393079	0.662298	0.854046	0.436743	0.770532	pseudobulk	DESeq2	LRT	glmGamPoi	scranSumFactors
Sparcl1	23dpi	GABA	0.177184		231.322	0.39333	0.66235	0.853594	0.43667	0.769697	pseudobulk	DESeq2	LRT	glmGamPoi	scranSumFactors
ENSMUSG00000097431	23dpi	GABA	0.0898185		147.883	0.393339	0.66235	0.853578	0.43667	0.769667	pseudobulk	DESeq2	LRT	glmGamPoi	scranSumFactors
Dcx	23dpi	GABA	0.108317		202.664	0.393356	0.66235	0.853548	0.43667	0.769611	pseudobulk	DESeq2	LRT	glmGamPoi	scranSumFactors
Psma1	23dpi	GABA	-0.0889591		255.22	0.393408	0.66235	-0.853453	-0.43667	0.769436	pseudobulk	DESeq2	LRT	glmGamPoi	scranSumFactors
Klc4	23dpi	GABA	-0.190151		36.2545	0.393417	0.66235	-0.853437	-0.43667	0.769407	pseudobulk	DESeq2	LRT	glmGamPoi	scranSumFactors
Pex26	23dpi	GABA	0.195079		32.196	0.393493	0.66235	0.8533	0.43667	0.769154	pseudobulk	DESeq2	LRT	glmGamPoi	scranSumFactors
Ei24	23dpi	GABA	-0.085131		170.018	0.393494	0.66235	-0.853299	-0.43667	0.769151	pseudobulk	DESeq2	LRT	glmGamPoi	scranSumFactors
Lrrc20	23dpi	GABA	0.186115		63.9184	0.393533	0.66235	0.853228	0.43667	0.76902	pseudobulk	DESeq2	LRT	glmGamPoi	scranSumFactors
Lrif1	23dpi	GABA	-0.094661		155.145	0.393684	0.662516	-0.852955	-0.436442	0.768518	pseudobulk	DESeq2	LRT	glmGamPoi	scranSumFactors
Camk4	23dpi	GABA	0.0714016		828.569	0.393977	0.662875	0.852428	0.435948	0.767545	pseudobulk	DESeq2	LRT	glmGamPoi	scranSumFactors
Fam193a	23dpi	GABA	0.0681714		434.299	0.394022	0.662875	0.852347	0.435948	0.767396	pseudobulk	DESeq2	LRT	glmGamPoi	scranSumFactors
Igsf1	23dpi	GABA	-0.414796		14.377	0.394056	0.662875	-0.852285	-0.435948	0.767282	pseudobulk	DESeq2	LRT	glmGamPoi	scranSumFactors
Lgi2	23dpi	GABA	-0.249649		118.155	0.394294	0.663186	-0.851856	-0.435519	0.766493	pseudobulk	DESeq2	LRT	glmGamPoi	scranSumFactors
Tctn1	23dpi	GABA	-0.189031		44.618	0.394347	0.663187	-0.85176	-0.435518	0.766315	pseudobulk	DESeq2	LRT	glmGamPoi	scranSumFactors
Thada	23dpi	GABA	0.0844111		255.552	0.394426	0.66323	0.851619	0.435458	0.766055	pseudobulk	DESeq2	LRT	glmGamPoi	scranSumFactors
ENSMUSG00000118202	23dpi	GABA	-0.204212		33.4664	0.3946	0.663435	-0.851304	-0.435176	0.765476	pseudobulk	DESeq2	LRT	glmGamPoi	scranSumFactors
Nfib	23dpi	GABA	-0.300458		216.801	0.394764	0.663621	-0.851009	-0.434919	0.764933	pseudobulk	DESeq2	LRT	glmGamPoi	scranSumFactors
Cnppd1	23dpi	GABA	-0.193366		29.8316	0.394956	0.663854	-0.850664	-0.434598	0.764299	pseudobulk	DESeq2	LRT	glmGamPoi	scranSumFactors
Sfswap	23dpi	GABA	0.0799355		201.987	0.395016	0.663866	0.850557	0.434582	0.7641	pseudobulk	DESeq2	LRT	glmGamPoi	scranSumFactors
Aplp2	23dpi	GABA	-0.0723795		456.665	0.39527	0.66417	-0.8501	-0.434163	0.76326	pseudobulk	DESeq2	LRT	glmGamPoi	scranSumFactors
Coq9	23dpi	GABA	-0.120655		89.1959	0.395303	0.66417	-0.85004	-0.434163	0.76315	pseudobulk	DESeq2	LRT	glmGamPoi	scranSumFactors
ENSMUSG00000082645	23dpi	GABA	0.1756		49.0759	0.395383	0.664216	0.849895	0.434099	0.762885	pseudobulk	DESeq2	LRT	glmGamPoi	scranSumFactors
Ap2b1	23dpi	GABA	0.0796612		296.865	0.395707	0.664485	0.849313	0.433729	0.761816	pseudobulk	DESeq2	LRT	glmGamPoi	scranSumFactors
Dynlt1c	23dpi	GABA	-0.210107		87.8958	0.39576	0.664485	-0.849219	-0.433729	0.761643	pseudobulk	DESeq2	LRT	glmGamPoi	scranSumFactors
Hira	23dpi	GABA	-0.149722		45.2181	0.39576	0.664485	-0.849218	-0.433729	0.761642	pseudobulk	DESeq2	LRT	glmGamPoi	scranSumFactors
Dnajc19	23dpi	GABA	-0.104019		162.645	0.395782	0.664485	-0.849178	-0.433729	0.761567	pseudobulk	DESeq2	LRT	glmGamPoi	scranSumFactors
Gm14169	23dpi	GABA	-0.268284		15.1399	0.395808	0.664485	-0.849131	-0.433729	0.761482	pseudobulk	DESeq2	LRT	glmGamPoi	scranSumFactors
Tpra1	23dpi	GABA	-0.132902		82.7092	0.395954	0.664561	-0.848869	-0.433625	0.761001	pseudobulk	DESeq2	LRT	glmGamPoi	scranSumFactors
3110009E18Rik	23dpi	GABA	-0.252417		13.4236	0.395959	0.664561	-0.84886	-0.433625	0.760984	pseudobulk	DESeq2	LRT	glmGamPoi	scranSumFactors
Hes6	23dpi	GABA	-0.223753		28.6767	0.396052	0.664628	-0.848693	-0.433533	0.760678	pseudobulk	DESeq2	LRT	glmGamPoi	scranSumFactors
Pgpep1	23dpi	GABA	-0.298556		11.4265	0.396155	0.66466	-0.848509	-0.433488	0.76034	pseudobulk	DESeq2	LRT	glmGamPoi	scranSumFactors
Fam120a	23dpi	GABA	-0.0867181		225.821	0.396222	0.66466	-0.848387	-0.433488	0.760117	pseudobulk	DESeq2	LRT	glmGamPoi	scranSumFactors
Lzts3	23dpi	GABA	-0.120518		79.3917	0.396231	0.66466	-0.848372	-0.433488	0.76009	pseudobulk	DESeq2	LRT	glmGamPoi	scranSumFactors
Anapc7	23dpi	GABA	-0.164151		36.2699	0.396325	0.66473	-0.848202	-0.433392	0.759778	pseudobulk	DESeq2	LRT	glmGamPoi	scranSumFactors
Spag5	23dpi	GABA	0.210847		21.3454	0.39643	0.664817	0.848014	0.433272	0.759433	pseudobulk	DESeq2	LRT	glmGamPoi	scranSumFactors
Gpsm1	23dpi	GABA	-0.107171		128.958	0.396588	0.664968	-0.847731	-0.433065	0.758913	pseudobulk	DESeq2	LRT	glmGamPoi	scranSumFactors
Usb1	23dpi	GABA	-0.255691		13.1513	0.396626	0.664968	-0.847662	-0.433065	0.758788	pseudobulk	DESeq2	LRT	glmGamPoi	scranSumFactors
Ssh2	23dpi	GABA	0.0620022		954.69	0.396688	0.664982	0.847552	0.433045	0.758585	pseudobulk	DESeq2	LRT	glmGamPoi	scranSumFactors
Exoc5	23dpi	GABA	0.0860414		181.141	0.396988	0.665396	0.847013	0.432475	0.757599	pseudobulk	DESeq2	LRT	glmGamPoi	scranSumFactors
Ube2cbp	23dpi	GABA	0.213056		27.8263	0.397081	0.665463	0.846846	0.432383	0.757294	pseudobulk	DESeq2	LRT	glmGamPoi	scranSumFactors
Gbf1	23dpi	GABA	0.0678882		473.556	0.397157	0.665501	0.84671	0.43233	0.757045	pseudobulk	DESeq2	LRT	glmGamPoi	scranSumFactors
Srrt	23dpi	GABA	-0.0995682		107.172	0.397215	0.66551	-0.846606	-0.432318	0.756854	pseudobulk	DESeq2	LRT	glmGamPoi	scranSumFactors
Med17	23dpi	GABA	0.138379		93.9925	0.397491	0.665884	0.84611	0.431804	0.755948	pseudobulk	DESeq2	LRT	glmGamPoi	scranSumFactors
L3mbtl4	23dpi	GABA	0.101828		129.389	0.397765	0.666254	0.845619	0.431294	0.75505	pseudobulk	DESeq2	LRT	glmGamPoi	scranSumFactors
Trps1	23dpi	GABA	0.114682		297.938	0.397883	0.666305	0.845408	0.431225	0.754664	pseudobulk	DESeq2	LRT	glmGamPoi	scranSumFactors
Ppp1r15a	23dpi	GABA	-0.28949		14.375	0.397914	0.666305	-0.845352	-0.431225	0.754563	pseudobulk	DESeq2	LRT	glmGamPoi	scranSumFactors
Atp23	23dpi	GABA	-0.15808		40.5992	0.397955	0.666305	-0.845279	-0.431225	0.754429	pseudobulk	DESeq2	LRT	glmGamPoi	scranSumFactors
Wdr43	23dpi	GABA	-0.118618		97.2557	0.3983	0.666792	-0.844662	-0.430555	0.753302	pseudobulk	DESeq2	LRT	glmGamPoi	scranSumFactors
Nxpe4	23dpi	GABA	0.138442		151.872	0.398352	0.666792	0.844568	0.430555	0.753131	pseudobulk	DESeq2	LRT	glmGamPoi	scranSumFactors
Yy1	23dpi	GABA	-0.100731		118.137	0.398481	0.666918	-0.844338	-0.430382	0.752711	pseudobulk	DESeq2	LRT	glmGamPoi	scranSumFactors
Gpr173	23dpi	GABA	0.170645		37.8242	0.398909	0.667546	0.843571	0.429518	0.751312	pseudobulk	DESeq2	LRT	glmGamPoi	scranSumFactors
Tmem135	23dpi	GABA	0.0740112		394.862	0.399029	0.667657	0.843357	0.429366	0.750923	pseudobulk	DESeq2	LRT	glmGamPoi	scranSumFactors
ENSMUSG00000116995	23dpi	GABA	-0.141409		71.8558	0.39911	0.667704	-0.843211	-0.429301	0.750657	pseudobulk	DESeq2	LRT	glmGamPoi	scranSumFactors
Katnal2	23dpi	GABA	-0.194255		80.9809	0.399285	0.667908	-0.842898	-0.429021	0.750087	pseudobulk	DESeq2	LRT	glmGamPoi	scranSumFactors
Zfp354b	23dpi	GABA	-0.239785		16.5169	0.399346	0.66792	-0.84279	-0.429005	0.74989	pseudobulk	DESeq2	LRT	glmGamPoi	scranSumFactors
Trip12	23dpi	GABA	0.0615955		569.84	0.399399	0.66792	0.842695	0.429005	0.749718	pseudobulk	DESeq2	LRT	glmGamPoi	scranSumFactors
ENSMUSG00000114369	23dpi	GABA	-0.169512		38.8565	0.399456	0.667926	-0.842593	-0.428996	0.749531	pseudobulk	DESeq2	LRT	glmGamPoi	scranSumFactors
ENSMUSG00000118013	23dpi	GABA	-0.248716		13.5275	0.399562	0.667982	-0.842404	-0.428919	0.749188	pseudobulk	DESeq2	LRT	glmGamPoi	scranSumFactors
Ino80b	23dpi	GABA	-0.27376		21.0555	0.399596	0.667982	-0.842343	-0.428919	0.749076	pseudobulk	DESeq2	LRT	glmGamPoi	scranSumFactors
Kmt5c	23dpi	GABA	0.174412		40.3612	0.399655	0.667992	0.842237	0.428905	0.748884	pseudobulk	DESeq2	LRT	glmGamPoi	scranSumFactors
Abi1	23dpi	GABA	0.0751585		250.623	0.399799	0.668063	0.841981	0.428808	0.748418	pseudobulk	DESeq2	LRT	glmGamPoi	scranSumFactors
Nek11	23dpi	GABA	-0.249926		18.3643	0.399804	0.668063	-0.841971	-0.428808	0.7484	pseudobulk	DESeq2	LRT	glmGamPoi	scranSumFactors
Nat10	23dpi	GABA	0.158034		38.8668	0.399953	0.668222	0.841705	0.428589	0.747917	pseudobulk	DESeq2	LRT	glmGamPoi	scranSumFactors
Mfsd14b	23dpi	GABA	-0.12219		87.7598	0.400104	0.668309	-0.841435	-0.42847	0.747426	pseudobulk	DESeq2	LRT	glmGamPoi	scranSumFactors
Polr3d	23dpi	GABA	-0.161328		47.4941	0.400111	0.668309	-0.841422	-0.42847	0.747402	pseudobulk	DESeq2	LRT	glmGamPoi	scranSumFactors
Urm1	23dpi	GABA	-0.139085		66.6169	0.400267	0.66848	-0.841144	-0.428235	0.746898	pseudobulk	DESeq2	LRT	glmGamPoi	scranSumFactors
Wdr35	23dpi	GABA	-0.125609		85.0011	0.400409	0.668588	-0.840891	-0.428086	0.746438	pseudobulk	DESeq2	LRT	glmGamPoi	scranSumFactors
ENSMUSG00000092375	23dpi	GABA	0.189698		30.8815	0.400438	0.668588	0.840839	0.428086	0.746342	pseudobulk	DESeq2	LRT	glmGamPoi	scranSumFactors
Rragc	23dpi	GABA	-0.153056		74.4201	0.400532	0.668656	-0.840671	-0.427993	0.746037	pseudobulk	DESeq2	LRT	glmGamPoi	scranSumFactors
4933421O10Rik	23dpi	GABA	-0.126653		78.291	0.400592	0.668667	-0.840564	-0.427978	0.745844	pseudobulk	DESeq2	LRT	glmGamPoi	scranSumFactors
Irak1	23dpi	GABA	0.105376		117.798	0.400731	0.66881	0.840316	0.427782	0.745393	pseudobulk	DESeq2	LRT	glmGamPoi	scranSumFactors
Foxn2	23dpi	GABA	-0.219526		38.1341	0.400904	0.66901	-0.840007	-0.427507	0.744833	pseudobulk	DESeq2	LRT	glmGamPoi	scranSumFactors
ENSMUSG00000117063	23dpi	GABA	0.112268		195.121	0.401052	0.669167	0.839744	0.427291	0.744356	pseudobulk	DESeq2	LRT	glmGamPoi	scranSumFactors
ENSMUSG00000113170	23dpi	GABA	-0.212834		20.156	0.401119	0.66919	-0.839625	-0.427261	0.74414	pseudobulk	DESeq2	LRT	glmGamPoi	scranSumFactors
Agbl4	23dpi	GABA	0.0679532		2806.54	0.401253	0.669324	0.839386	0.427076	0.743707	pseudobulk	DESeq2	LRT	glmGamPoi	scranSumFactors
Arsg	23dpi	GABA	0.200979		23.4304	0.401374	0.66938	0.839169	0.426999	0.743314	pseudobulk	DESeq2	LRT	glmGamPoi	scranSumFactors
Zfp61	23dpi	GABA	-0.172051		37.33	0.401412	0.66938	-0.839103	-0.426999	0.743194	pseudobulk	DESeq2	LRT	glmGamPoi	scranSumFactors
Rab9b	23dpi	GABA	-0.213112		41.8559	0.401447	0.66938	-0.83904	-0.426999	0.743081	pseudobulk	DESeq2	LRT	glmGamPoi	scranSumFactors
Fcho2	23dpi	GABA	0.0736483		295.346	0.401587	0.669526	0.83879	0.426799	0.742626	pseudobulk	DESeq2	LRT	glmGamPoi	scranSumFactors
Rbl2	23dpi	GABA	0.0950677		121.264	0.401741	0.669692	0.838517	0.426571	0.742132	pseudobulk	DESeq2	LRT	glmGamPoi	scranSumFactors
ENSMUSG00000090118	23dpi	GABA	-0.228305		17.4251	0.401883	0.669841	-0.838262	-0.426366	0.741672	pseudobulk	DESeq2	LRT	glmGamPoi	scranSumFactors
Dnajb4	23dpi	GABA	-0.0869985		200.572	0.402022	0.669955	-0.838015	-0.42621	0.741225	pseudobulk	DESeq2	LRT	glmGamPoi	scranSumFactors
Ier5	23dpi	GABA	-0.333228		13.0827	0.402058	0.669955	-0.837951	-0.42621	0.741108	pseudobulk	DESeq2	LRT	glmGamPoi	scranSumFactors
Svop	23dpi	GABA	-0.107381		263.075	0.402196	0.670039	-0.837706	-0.426094	0.740666	pseudobulk	DESeq2	LRT	glmGamPoi	scranSumFactors
Uggt2	23dpi	GABA	0.0653136		337.298	0.4023	0.670039	0.83752	0.426094	0.740329	pseudobulk	DESeq2	LRT	glmGamPoi	scranSumFactors
Mtif2	23dpi	GABA	0.0702183		282.805	0.402316	0.670039	0.837491	0.426094	0.740277	pseudobulk	DESeq2	LRT	glmGamPoi	scranSumFactors
Fez2	23dpi	GABA	0.142683		49.3561	0.402323	0.670039	0.83748	0.426094	0.740257	pseudobulk	DESeq2	LRT	glmGamPoi	scranSumFactors
Fam160b2	23dpi	GABA	0.135005		57.434	0.402624	0.670452	0.836944	0.425527	0.739287	pseudobulk	DESeq2	LRT	glmGamPoi	scranSumFactors
2610002M06Rik	23dpi	GABA	-0.142466		48.172	0.402773	0.67053	-0.83668	-0.42542	0.738811	pseudobulk	DESeq2	LRT	glmGamPoi	scranSumFactors
Spink13	23dpi	GABA	0.236105		19.6186	0.402783	0.67053	0.836662	0.42542	0.738779	pseudobulk	DESeq2	LRT	glmGamPoi	scranSumFactors
Cotl1	23dpi	GABA	-0.130314		57.4873	0.402831	0.67053	-0.836575	-0.42542	0.738621	pseudobulk	DESeq2	LRT	glmGamPoi	scranSumFactors
Seh1l	23dpi	GABA	-0.171239		41.9582	0.403015	0.670747	-0.836248	-0.425123	0.738031	pseudobulk	DESeq2	LRT	glmGamPoi	scranSumFactors
Pds5a	23dpi	GABA	0.0679771		287.286	0.403294	0.671121	0.835753	0.424609	0.737138	pseudobulk	DESeq2	LRT	glmGamPoi	scranSumFactors
Exoc1	23dpi	GABA	0.105257		116.685	0.403475	0.671333	0.835432	0.424319	0.736558	pseudobulk	DESeq2	LRT	glmGamPoi	scranSumFactors
Cfap45	23dpi	GABA	-0.268422		12.1947	0.403616	0.671391	-0.83518	-0.42424	0.736104	pseudobulk	DESeq2	LRT	glmGamPoi	scranSumFactors
Itpk1	23dpi	GABA	0.126507		72.9171	0.403679	0.671391	0.835068	0.42424	0.735903	pseudobulk	DESeq2	LRT	glmGamPoi	scranSumFactors
B130034C11Rik	23dpi	GABA	0.122954		66.0921	0.403734	0.671391	0.834971	0.42424	0.735727	pseudobulk	DESeq2	LRT	glmGamPoi	scranSumFactors
ENSMUSG00000085379	23dpi	GABA	0.188369		26.9469	0.40375	0.671391	0.834942	0.42424	0.735676	pseudobulk	DESeq2	LRT	glmGamPoi	scranSumFactors
Scfd2	23dpi	GABA	0.0894747		193.305	0.403777	0.671391	0.834895	0.42424	0.73559	pseudobulk	DESeq2	LRT	glmGamPoi	scranSumFactors
Pikfyve	23dpi	GABA	0.131614		131.21	0.403834	0.671397	0.834793	0.424231	0.735407	pseudobulk	DESeq2	LRT	glmGamPoi	scranSumFactors
Trappc8	23dpi	GABA	0.07895		211.868	0.403966	0.671413	0.834558	0.424209	0.734984	pseudobulk	DESeq2	LRT	glmGamPoi	scranSumFactors
Haus6	23dpi	GABA	0.180744		34.654	0.404009	0.671413	0.834482	0.424209	0.734847	pseudobulk	DESeq2	LRT	glmGamPoi	scranSumFactors
Papola	23dpi	GABA	0.0665919		432.989	0.404051	0.671413	0.834408	0.424209	0.734714	pseudobulk	DESeq2	LRT	glmGamPoi	scranSumFactors
Zfpm2	23dpi	GABA	0.122301		796.721	0.404058	0.671413	0.834396	0.424209	0.734691	pseudobulk	DESeq2	LRT	glmGamPoi	scranSumFactors
Rnpc3	23dpi	GABA	0.0912478		397.71	0.404456	0.671986	0.833689	0.423424	0.733419	pseudobulk	DESeq2	LRT	glmGamPoi	scranSumFactors
Slc46a2	23dpi	GABA	0.248296		13.2248	0.404636	0.672132	0.83337	0.423224	0.732845	pseudobulk	DESeq2	LRT	glmGamPoi	scranSumFactors
Adnp2	23dpi	GABA	0.194167		35.9047	0.404701	0.672132	0.833254	0.423224	0.732638	pseudobulk	DESeq2	LRT	glmGamPoi	scranSumFactors
Elfn1	23dpi	GABA	-0.172959		39.8559	0.404787	0.672132	-0.833102	-0.423224	0.732363	pseudobulk	DESeq2	LRT	glmGamPoi	scranSumFactors
Igsf9	23dpi	GABA	-0.293771		20.0377	0.404822	0.672132	-0.833041	-0.423224	0.732253	pseudobulk	DESeq2	LRT	glmGamPoi	scranSumFactors
Pias1	23dpi	GABA	0.0738966		304.641	0.40486	0.672132	0.832973	0.423224	0.732132	pseudobulk	DESeq2	LRT	glmGamPoi	scranSumFactors
Zfp955b	23dpi	GABA	0.120365		91.898	0.404866	0.672132	0.832963	0.423224	0.732113	pseudobulk	DESeq2	LRT	glmGamPoi	scranSumFactors
Abracl	23dpi	GABA	0.219125		28.356	0.404933	0.672155	0.832843	0.423193	0.731899	pseudobulk	DESeq2	LRT	glmGamPoi	scranSumFactors
Apol8	23dpi	GABA	0.32635		14.8348	0.40506	0.672276	0.832619	0.423026	0.731495	pseudobulk	DESeq2	LRT	glmGamPoi	scranSumFactors
St8sia1	23dpi	GABA	0.1261		194.561	0.405244	0.672493	0.832291	0.422728	0.730907	pseudobulk	DESeq2	LRT	glmGamPoi	scranSumFactors
Ppp1r8	23dpi	GABA	-0.135955		53.3166	0.405341	0.672564	-0.832121	-0.422631	0.730601	pseudobulk	DESeq2	LRT	glmGamPoi	scranSumFactors
Mrgpre	23dpi	GABA	-0.242348		19.5706	0.405514	0.672762	-0.831815	-0.422361	0.730052	pseudobulk	DESeq2	LRT	glmGamPoi	scranSumFactors
ENSMUSG00000098739	23dpi	GABA	0.231059		22.4943	0.405654	0.672825	0.831566	0.422274	0.729606	pseudobulk	DESeq2	LRT	glmGamPoi	scranSumFactors
ENSMUSG00000118521	23dpi	GABA	-0.156934		38.9985	0.405659	0.672825	-0.831557	-0.422274	0.729589	pseudobulk	DESeq2	LRT	glmGamPoi	scranSumFactors
Mbd5	23dpi	GABA	0.0586751		1176.01	0.405872	0.67305	0.83118	0.421966	0.728912	pseudobulk	DESeq2	LRT	glmGamPoi	scranSumFactors
ENSMUSG00000030068	23dpi	GABA	0.0961766		351.948	0.405924	0.67305	0.831087	0.421966	0.728747	pseudobulk	DESeq2	LRT	glmGamPoi	scranSumFactors
Kctd7	23dpi	GABA	-0.242132		14.6561	0.405956	0.67305	-0.831031	-0.421966	0.728645	pseudobulk	DESeq2	LRT	glmGamPoi	scranSumFactors
Rims2	23dpi	GABA	0.0645149		2157.13	0.406009	0.67305	0.830937	0.421966	0.728477	pseudobulk	DESeq2	LRT	glmGamPoi	scranSumFactors
Snx27	23dpi	GABA	0.0697283		259.108	0.40611	0.673128	0.830759	0.42186	0.728158	pseudobulk	DESeq2	LRT	glmGamPoi	scranSumFactors
Iars	23dpi	GABA	0.0928966		126.179	0.40634	0.67342	0.830352	0.421459	0.727428	pseudobulk	DESeq2	LRT	glmGamPoi	scranSumFactors
Pcgf6	23dpi	GABA	-0.110668		116.534	0.406482	0.673559	-0.8301	-0.421269	0.726978	pseudobulk	DESeq2	LRT	glmGamPoi	scranSumFactors
Ctsf	23dpi	GABA	-0.155687		87.2449	0.406531	0.673559	-0.830014	-0.421269	0.726824	pseudobulk	DESeq2	LRT	glmGamPoi	scranSumFactors
Ccnd1	23dpi	GABA	0.211108		20.6329	0.40668	0.67359	0.829751	0.421227	0.726353	pseudobulk	DESeq2	LRT	glmGamPoi	scranSumFactors
9330179D12Rik	23dpi	GABA	0.168176		33.8011	0.406734	0.67359	0.829654	0.421227	0.72618	pseudobulk	DESeq2	LRT	glmGamPoi	scranSumFactors
Cabyr	23dpi	GABA	0.236035		15.1473	0.406752	0.67359	0.829623	0.421227	0.726124	pseudobulk	DESeq2	LRT	glmGamPoi	scranSumFactors
Cttn	23dpi	GABA	0.109896		84.0327	0.406765	0.67359	0.829601	0.421227	0.726084	pseudobulk	DESeq2	LRT	glmGamPoi	scranSumFactors
Cdc16	23dpi	GABA	-0.124164		79.0388	0.406931	0.673777	-0.829306	-0.42097	0.725556	pseudobulk	DESeq2	LRT	glmGamPoi	scranSumFactors
Rtn4	23dpi	GABA	-0.0656361		774.222	0.407396	0.674458	-0.828484	-0.420038	0.724088	pseudobulk	DESeq2	LRT	glmGamPoi	scranSumFactors
Sptlc2	23dpi	GABA	0.0841278		159.488	0.407582	0.67462	0.828157	0.419816	0.723503	pseudobulk	DESeq2	LRT	glmGamPoi	scranSumFactors
Neil2	23dpi	GABA	-0.257683		16.1128	0.407646	0.67462	-0.828043	-0.419816	0.723299	pseudobulk	DESeq2	LRT	glmGamPoi	scranSumFactors
Lmo7	23dpi	GABA	-0.223983		34.1603	0.407656	0.67462	-0.828026	-0.419816	0.723269	pseudobulk	DESeq2	LRT	glmGamPoi	scranSumFactors
Cdc37l1	23dpi	GABA	0.0878628		245.741	0.407862	0.674759	0.827662	0.419626	0.722619	pseudobulk	DESeq2	LRT	glmGamPoi	scranSumFactors
Hibadh	23dpi	GABA	-0.09451		168.34	0.407897	0.674759	-0.8276	-0.419626	0.722509	pseudobulk	DESeq2	LRT	glmGamPoi	scranSumFactors
Tekt5	23dpi	GABA	0.317758		15.3583	0.407901	0.674759	0.827593	0.419626	0.722496	pseudobulk	DESeq2	LRT	glmGamPoi	scranSumFactors
Dph6	23dpi	GABA	-0.0957869		138.603	0.408056	0.674879	-0.827319	-0.419461	0.722007	pseudobulk	DESeq2	LRT	glmGamPoi	scranSumFactors
Ildr2	23dpi	GABA	-0.185363		134.674	0.408082	0.674879	-0.827274	-0.419461	0.721927	pseudobulk	DESeq2	LRT	glmGamPoi	scranSumFactors
ENSMUSG00000105340	23dpi	GABA	-0.142624		47.4108	0.40814	0.674887	-0.827171	-0.419451	0.721744	pseudobulk	DESeq2	LRT	glmGamPoi	scranSumFactors
Fbxl18	23dpi	GABA	0.163335		35.3546	0.408345	0.675095	0.826809	0.419166	0.721098	pseudobulk	DESeq2	LRT	glmGamPoi	scranSumFactors
ENSMUSG00000084790	23dpi	GABA	0.224101		18.0983	0.408373	0.675095	0.826759	0.419166	0.721009	pseudobulk	DESeq2	LRT	glmGamPoi	scranSumFactors
Morn2	23dpi	GABA	-0.150453		135.469	0.408649	0.675462	-0.826273	-0.418664	0.720143	pseudobulk	DESeq2	LRT	glmGamPoi	scranSumFactors
Lsm14b	23dpi	GABA	-0.192829		28.0119	0.408736	0.675516	-0.826121	-0.41859	0.719871	pseudobulk	DESeq2	LRT	glmGamPoi	scranSumFactors
Lrrn1	23dpi	GABA	-0.163338		55.7742	0.408896	0.675691	-0.825838	-0.41835	0.719367	pseudobulk	DESeq2	LRT	glmGamPoi	scranSumFactors
Hspa4l	23dpi	GABA	0.0861885		332.404	0.409067	0.675886	0.825536	0.418084	0.71883	pseudobulk	DESeq2	LRT	glmGamPoi	scranSumFactors
Adamts3	23dpi	GABA	-0.129116		56.9894	0.40929	0.676164	-0.825144	-0.417703	0.718132	pseudobulk	DESeq2	LRT	glmGamPoi	scranSumFactors
Gtf3c4	23dpi	GABA	-0.24529		19.6243	0.409474	0.676284	-0.824819	-0.417539	0.717554	pseudobulk	DESeq2	LRT	glmGamPoi	scranSumFactors
Nsun4	23dpi	GABA	-0.182914		28.8842	0.4096	0.676284	-0.824597	-0.417539	0.717159	pseudobulk	DESeq2	LRT	glmGamPoi	scranSumFactors
4930473A02Rik	23dpi	GABA	0.189532		33.5663	0.409615	0.676284	0.824571	0.417539	0.717113	pseudobulk	DESeq2	LRT	glmGamPoi	scranSumFactors
Unc119b	23dpi	GABA	-0.216533		28.348	0.409694	0.676284	-0.824432	-0.417539	0.716867	pseudobulk	DESeq2	LRT	glmGamPoi	scranSumFactors
Atrn	23dpi	GABA	0.0661692		358.66	0.40981	0.676284	0.824228	0.417539	0.716504	pseudobulk	DESeq2	LRT	glmGamPoi	scranSumFactors
Rbm24	23dpi	GABA	-0.243927		60.5291	0.409813	0.676284	-0.824223	-0.417539	0.716495	pseudobulk	DESeq2	LRT	glmGamPoi	scranSumFactors
Slc26a11	23dpi	GABA	-0.255277		32.6417	0.409995	0.676284	-0.823903	-0.417539	0.715925	pseudobulk	DESeq2	LRT	glmGamPoi	scranSumFactors
Dcaf15	23dpi	GABA	-0.239212		40.2624	0.410007	0.676284	-0.823882	-0.417539	0.715888	pseudobulk	DESeq2	LRT	glmGamPoi	scranSumFactors
Camsap1	23dpi	GABA	-0.0888552		133.568	0.410007	0.676284	-0.823881	-0.417539	0.715887	pseudobulk	DESeq2	LRT	glmGamPoi	scranSumFactors
ENSMUSG00000093556	23dpi	GABA	0.214977		24.1714	0.41002	0.676284	0.823859	0.417539	0.715847	pseudobulk	DESeq2	LRT	glmGamPoi	scranSumFactors
Sumf2	23dpi	GABA	-0.144199		61.4313	0.41004	0.676284	-0.823824	-0.417539	0.715786	pseudobulk	DESeq2	LRT	glmGamPoi	scranSumFactors
Wdr11	23dpi	GABA	0.123005		63.426	0.410146	0.676284	0.823636	0.417539	0.715452	pseudobulk	DESeq2	LRT	glmGamPoi	scranSumFactors
Cant1	23dpi	GABA	-0.189931		36.7097	0.410206	0.676284	-0.823531	-0.417539	0.715266	pseudobulk	DESeq2	LRT	glmGamPoi	scranSumFactors
Tfdp1	23dpi	GABA	0.0992357		124.619	0.410212	0.676284	0.823521	0.417539	0.715248	pseudobulk	DESeq2	LRT	glmGamPoi	scranSumFactors
Pex2	23dpi	GABA	-0.15959		47.9776	0.410222	0.676284	-0.823502	-0.417539	0.715215	pseudobulk	DESeq2	LRT	glmGamPoi	scranSumFactors
Nampt	23dpi	GABA	0.131885		60.3948	0.410241	0.676284	0.823469	0.417539	0.715155	pseudobulk	DESeq2	LRT	glmGamPoi	scranSumFactors
Rc3h2	23dpi	GABA	0.0703836		284.983	0.410313	0.676284	0.823344	0.417539	0.714933	pseudobulk	DESeq2	LRT	glmGamPoi	scranSumFactors
Shisa7	23dpi	GABA	-0.132041		104.594	0.410399	0.676284	-0.823192	-0.417539	0.714664	pseudobulk	DESeq2	LRT	glmGamPoi	scranSumFactors
Gpr176	23dpi	GABA	-0.120821		125.409	0.410422	0.676284	-0.823151	-0.417539	0.714591	pseudobulk	DESeq2	LRT	glmGamPoi	scranSumFactors
Snapc2	23dpi	GABA	-0.260574		24.765	0.410441	0.676284	-0.823117	-0.417539	0.714531	pseudobulk	DESeq2	LRT	glmGamPoi	scranSumFactors
ENSMUSG00000096948	23dpi	GABA	0.276416		69.3576	0.410894	0.676762	0.822322	0.416886	0.713121	pseudobulk	DESeq2	LRT	glmGamPoi	scranSumFactors
A630089N07Rik	23dpi	GABA	0.119354		150.268	0.410978	0.676762	0.822175	0.416886	0.71286	pseudobulk	DESeq2	LRT	glmGamPoi	scranSumFactors
Castor2	23dpi	GABA	0.0945426		121.289	0.411043	0.676762	0.822059	0.416886	0.712655	pseudobulk	DESeq2	LRT	glmGamPoi	scranSumFactors
Gm3435	23dpi	GABA	0.094558		149.038	0.41108	0.676762	0.821994	0.416886	0.71254	pseudobulk	DESeq2	LRT	glmGamPoi	scranSumFactors
Dhrs1	23dpi	GABA	-0.183566		33.3713	0.41109	0.676762	-0.821978	-0.416886	0.712511	pseudobulk	DESeq2	LRT	glmGamPoi	scranSumFactors
Smarcc1	23dpi	GABA	-0.0888555		216.807	0.411128	0.676762	-0.82191	-0.416886	0.712391	pseudobulk	DESeq2	LRT	glmGamPoi	scranSumFactors
Nfkb2	23dpi	GABA	0.287836		19.4383	0.411151	0.676762	0.821869	0.416886	0.712319	pseudobulk	DESeq2	LRT	glmGamPoi	scranSumFactors
Htr1f	23dpi	GABA	0.117643		275.968	0.411173	0.676762	0.82183	0.416886	0.71225	pseudobulk	DESeq2	LRT	glmGamPoi	scranSumFactors
Celf2	23dpi	GABA	0.0757442		1860.42	0.411217	0.676762	0.821754	0.416886	0.712115	pseudobulk	DESeq2	LRT	glmGamPoi	scranSumFactors
Camkk1	23dpi	GABA	-0.13532		59.8421	0.411472	0.677012	-0.821305	-0.416544	0.711321	pseudobulk	DESeq2	LRT	glmGamPoi	scranSumFactors
Zfp672	23dpi	GABA	-0.0975264		104.527	0.411506	0.677012	-0.821246	-0.416544	0.711216	pseudobulk	DESeq2	LRT	glmGamPoi	scranSumFactors
Prkar2b	23dpi	GABA	-0.103368		136.129	0.411539	0.677012	-0.821189	-0.416544	0.711114	pseudobulk	DESeq2	LRT	glmGamPoi	scranSumFactors
Trim2	23dpi	GABA	0.0623826		704.637	0.411604	0.677012	0.821074	0.416544	0.710912	pseudobulk	DESeq2	LRT	glmGamPoi	scranSumFactors
Gpd1l	23dpi	GABA	0.151903		39.2521	0.41169	0.677012	0.820924	0.416544	0.710645	pseudobulk	DESeq2	LRT	glmGamPoi	scranSumFactors
Tcirg1	23dpi	GABA	-0.20362		21.9545	0.411727	0.677012	-0.820858	-0.416544	0.710529	pseudobulk	DESeq2	LRT	glmGamPoi	scranSumFactors
Inip	23dpi	GABA	0.179399		28.1947	0.411747	0.677012	0.820823	0.416544	0.710467	pseudobulk	DESeq2	LRT	glmGamPoi	scranSumFactors
Ttc8	23dpi	GABA	0.0867209		380.271	0.411929	0.677139	0.820504	0.41637	0.709903	pseudobulk	DESeq2	LRT	glmGamPoi	scranSumFactors
Tcf12	23dpi	GABA	0.0998896		554.035	0.411971	0.677139	0.820431	0.41637	0.709773	pseudobulk	DESeq2	LRT	glmGamPoi	scranSumFactors
Ddi2	23dpi	GABA	0.08776		141.77	0.411986	0.677139	0.820403	0.41637	0.709724	pseudobulk	DESeq2	LRT	glmGamPoi	scranSumFactors
Sc5d	23dpi	GABA	-0.113723		94.7172	0.412128	0.677171	-0.820155	-0.416326	0.709285	pseudobulk	DESeq2	LRT	glmGamPoi	scranSumFactors
Eef1akmt4-ece2	23dpi	GABA	0.106301		127.157	0.412134	0.677171	0.820143	0.416326	0.709265	pseudobulk	DESeq2	LRT	glmGamPoi	scranSumFactors
Sik2	23dpi	GABA	0.0744425		295.701	0.412168	0.677171	0.820085	0.416326	0.709162	pseudobulk	DESeq2	LRT	glmGamPoi	scranSumFactors
ENSMUSG00000085754	23dpi	GABA	0.164339		46.1039	0.412318	0.677248	0.819822	0.416221	0.708697	pseudobulk	DESeq2	LRT	glmGamPoi	scranSumFactors
ENSMUSG00000084849	23dpi	GABA	-0.155252		139.668	0.412323	0.677248	-0.819813	-0.416221	0.708682	pseudobulk	DESeq2	LRT	glmGamPoi	scranSumFactors
Rasa4	23dpi	GABA	0.160844		38.6272	0.412409	0.677272	0.819662	0.416189	0.708415	pseudobulk	DESeq2	LRT	glmGamPoi	scranSumFactors
Zfp687	23dpi	GABA	-0.202811		31.5578	0.412448	0.677272	-0.819593	-0.416189	0.708293	pseudobulk	DESeq2	LRT	glmGamPoi	scranSumFactors
Smchd1	23dpi	GABA	0.083346		245.249	0.412529	0.677272	0.819451	0.416189	0.708041	pseudobulk	DESeq2	LRT	glmGamPoi	scranSumFactors
Snx12	23dpi	GABA	-0.0963554		168.946	0.412553	0.677272	-0.819409	-0.416189	0.707968	pseudobulk	DESeq2	LRT	glmGamPoi	scranSumFactors
Hadhb	23dpi	GABA	-0.124667		94.197	0.412662	0.677338	-0.819219	-0.416098	0.707632	pseudobulk	DESeq2	LRT	glmGamPoi	scranSumFactors
Gfm1	23dpi	GABA	0.167433		49.12	0.412701	0.677338	0.819149	0.416098	0.707509	pseudobulk	DESeq2	LRT	glmGamPoi	scranSumFactors
Kank1	23dpi	GABA	-0.271721		14.2424	0.412838	0.677473	-0.81891	-0.415914	0.707088	pseudobulk	DESeq2	LRT	glmGamPoi	scranSumFactors
Tgfb2	23dpi	GABA	0.195575		23.286	0.412962	0.677589	0.818692	0.415756	0.706703	pseudobulk	DESeq2	LRT	glmGamPoi	scranSumFactors
Nnt	23dpi	GABA	0.111642		112.285	0.413376	0.678178	0.817968	0.41495	0.705426	pseudobulk	DESeq2	LRT	glmGamPoi	scranSumFactors
Tomm20l	23dpi	GABA	0.273907		14.6006	0.413686	0.678598	0.817425	0.414377	0.704469	pseudobulk	DESeq2	LRT	glmGamPoi	scranSumFactors
Kctd13	23dpi	GABA	-0.187131		25.9789	0.413799	0.678695	-0.817227	-0.414245	0.704122	pseudobulk	DESeq2	LRT	glmGamPoi	scranSumFactors
Enkd1	23dpi	GABA	-0.288999		14.5639	0.41402	0.678969	-0.81684	-0.41387	0.70344	pseudobulk	DESeq2	LRT	glmGamPoi	scranSumFactors
Ufsp2	23dpi	GABA	0.0966511		138.99	0.414076	0.678972	0.816742	0.413866	0.703267	pseudobulk	DESeq2	LRT	glmGamPoi	scranSumFactors
Strn4	23dpi	GABA	0.0869375		137.227	0.414263	0.679108	0.816414	0.413681	0.70269	pseudobulk	DESeq2	LRT	glmGamPoi	scranSumFactors
ENSMUSG00000109781	23dpi	GABA	0.208049		21.9316	0.41433	0.679108	0.816298	0.413681	0.702487	pseudobulk	DESeq2	LRT	glmGamPoi	scranSumFactors
Brsk2	23dpi	GABA	0.102043		157.391	0.414364	0.679108	0.816238	0.413681	0.702381	pseudobulk	DESeq2	LRT	glmGamPoi	scranSumFactors
Wdfy2	23dpi	GABA	0.107882		131.481	0.414375	0.679108	0.816218	0.413681	0.702346	pseudobulk	DESeq2	LRT	glmGamPoi	scranSumFactors
Rtel1	23dpi	GABA	0.129264		58.7324	0.414522	0.679259	0.815962	0.413475	0.701896	pseudobulk	DESeq2	LRT	glmGamPoi	scranSumFactors
ENSMUSG00000117981	23dpi	GABA	0.195793		41.4652	0.414613	0.67932	0.815802	0.413391	0.701615	pseudobulk	DESeq2	LRT	glmGamPoi	scranSumFactors
Slc35a1	23dpi	GABA	-0.144128		109.333	0.414773	0.679413	-0.815523	-0.413264	0.701124	pseudobulk	DESeq2	LRT	glmGamPoi	scranSumFactors
Mbd2	23dpi	GABA	0.101079		140.921	0.414779	0.679413	0.815513	0.413264	0.701107	pseudobulk	DESeq2	LRT	glmGamPoi	scranSumFactors
Pmm2	23dpi	GABA	0.138949		60.0543	0.414901	0.679525	0.815299	0.413111	0.700731	pseudobulk	DESeq2	LRT	glmGamPoi	scranSumFactors
Elk3	23dpi	GABA	0.255361		21.5998	0.415182	0.679897	0.814808	0.412603	0.699869	pseudobulk	DESeq2	LRT	glmGamPoi	scranSumFactors
Idh2	23dpi	GABA	-0.149299		79.8657	0.415296	0.679995	-0.814609	-0.41247	0.69952	pseudobulk	DESeq2	LRT	glmGamPoi	scranSumFactors
Noc2l	23dpi	GABA	0.146531		67.513	0.415607	0.680266	0.814066	0.412101	0.698567	pseudobulk	DESeq2	LRT	glmGamPoi	scranSumFactors
ENSMUSG00000086914	23dpi	GABA	0.19159		27.6337	0.415646	0.680266	0.813998	0.412101	0.698448	pseudobulk	DESeq2	LRT	glmGamPoi	scranSumFactors
Pcdh19	23dpi	GABA	0.0712271		264.923	0.41566	0.680266	0.813974	0.412101	0.698407	pseudobulk	DESeq2	LRT	glmGamPoi	scranSumFactors
Mtf2	23dpi	GABA	0.081644		320.548	0.41571	0.680266	0.813886	0.412101	0.698252	pseudobulk	DESeq2	LRT	glmGamPoi	scranSumFactors
Srpr	23dpi	GABA	-0.110656		180.722	0.415733	0.680266	-0.813846	-0.412101	0.698183	pseudobulk	DESeq2	LRT	glmGamPoi	scranSumFactors
Mtif3	23dpi	GABA	0.133349		57.1493	0.415841	0.680354	0.813658	0.411981	0.697852	pseudobulk	DESeq2	LRT	glmGamPoi	scranSumFactors
Megf6	23dpi	GABA	-0.224805		20.9614	0.416018	0.680554	-0.813349	-0.411707	0.697312	pseudobulk	DESeq2	LRT	glmGamPoi	scranSumFactors
Dcp2	23dpi	GABA	0.119714		65.7287	0.416097	0.680583	0.813211	0.411668	0.697071	pseudobulk	DESeq2	LRT	glmGamPoi	scranSumFactors
Tbc1d23	23dpi	GABA	-0.0746266		216.865	0.416151	0.680583	-0.813116	-0.411668	0.696904	pseudobulk	DESeq2	LRT	glmGamPoi	scranSumFactors
Exosc7	23dpi	GABA	-0.129906		113.2	0.416198	0.680583	-0.813034	-0.411668	0.696761	pseudobulk	DESeq2	LRT	glmGamPoi	scranSumFactors
Chrna4	23dpi	GABA	0.203382		37.4889	0.416321	0.680694	0.812821	0.411516	0.696388	pseudobulk	DESeq2	LRT	glmGamPoi	scranSumFactors
Ankmy1	23dpi	GABA	0.154475		37.7147	0.416417	0.680699	0.812652	0.411509	0.696092	pseudobulk	DESeq2	LRT	glmGamPoi	scranSumFactors
Nup98	23dpi	GABA	-0.0856461		286.374	0.416432	0.680699	-0.812627	-0.411509	0.696047	pseudobulk	DESeq2	LRT	glmGamPoi	scranSumFactors
Ccdc134	23dpi	GABA	0.21843		16.6601	0.41678	0.681178	0.812021	0.410856	0.694988	pseudobulk	DESeq2	LRT	glmGamPoi	scranSumFactors
Cramp1l	23dpi	GABA	0.0910687		124.951	0.416888	0.681237	0.811833	0.410776	0.694659	pseudobulk	DESeq2	LRT	glmGamPoi	scranSumFactors
Lgi3	23dpi	GABA	-0.130183		135.805	0.416986	0.681237	-0.811662	-0.410776	0.69436	pseudobulk	DESeq2	LRT	glmGamPoi	scranSumFactors
2900005J15Rik	23dpi	GABA	-0.183339		38.0938	0.416988	0.681237	-0.811658	-0.410776	0.694352	pseudobulk	DESeq2	LRT	glmGamPoi	scranSumFactors
Mycbpap	23dpi	GABA	0.211098		28.4336	0.417077	0.681237	0.811502	0.410776	0.694081	pseudobulk	DESeq2	LRT	glmGamPoi	scranSumFactors
ENSMUSG00000087431	23dpi	GABA	0.199425		26.1358	0.417119	0.681237	0.811429	0.410776	0.693953	pseudobulk	DESeq2	LRT	glmGamPoi	scranSumFactors
Pgd	23dpi	GABA	-0.184121		32.8928	0.417141	0.681237	-0.811391	-0.410776	0.693886	pseudobulk	DESeq2	LRT	glmGamPoi	scranSumFactors
Hccs	23dpi	GABA	-0.149444		41.0968	0.41721	0.68126	-0.811271	-0.410744	0.693677	pseudobulk	DESeq2	LRT	glmGamPoi	scranSumFactors
Nsun3	23dpi	GABA	-0.18823		24.22	0.417291	0.681304	-0.81113	-0.410685	0.693431	pseudobulk	DESeq2	LRT	glmGamPoi	scranSumFactors
Aktip	23dpi	GABA	-0.105504		176.005	0.417589	0.681702	-0.810611	-0.410142	0.692525	pseudobulk	DESeq2	LRT	glmGamPoi	scranSumFactors
Odf2	23dpi	GABA	0.0925649		375.865	0.417668	0.681741	0.810474	0.410088	0.692286	pseudobulk	DESeq2	LRT	glmGamPoi	scranSumFactors
Sema6a	23dpi	GABA	-0.104954		231.244	0.417798	0.681787	-0.810247	-0.410026	0.691889	pseudobulk	DESeq2	LRT	glmGamPoi	scranSumFactors
Hic2	23dpi	GABA	0.164772		38.8964	0.417853	0.681787	0.810151	0.410026	0.691723	pseudobulk	DESeq2	LRT	glmGamPoi	scranSumFactors
Tmem150a	23dpi	GABA	-0.146091		43.7595	0.417859	0.681787	-0.810142	-0.410026	0.691707	pseudobulk	DESeq2	LRT	glmGamPoi	scranSumFactors
Ercc4	23dpi	GABA	0.118635		66.2594	0.418083	0.682064	0.809752	0.409649	0.691026	pseudobulk	DESeq2	LRT	glmGamPoi	scranSumFactors
Rnf41	23dpi	GABA	-0.125345		88.3171	0.418146	0.682078	-0.809641	-0.409629	0.690834	pseudobulk	DESeq2	LRT	glmGamPoi	scranSumFactors
Stt3b	23dpi	GABA	-0.0986259		136.798	0.418252	0.682154	-0.809457	-0.409525	0.690512	pseudobulk	DESeq2	LRT	glmGamPoi	scranSumFactors
Dpyd	23dpi	GABA	-0.162911		278.457	0.418302	0.682154	-0.809371	-0.409525	0.690364	pseudobulk	DESeq2	LRT	glmGamPoi	scranSumFactors
ENSMUSG00000110554	23dpi	GABA	0.196565		33.7486	0.418406	0.682155	0.80919	0.409524	0.690048	pseudobulk	DESeq2	LRT	glmGamPoi	scranSumFactors
Magi1	23dpi	GABA	0.0671881		865.59	0.418442	0.682155	0.809128	0.409524	0.68994	pseudobulk	DESeq2	LRT	glmGamPoi	scranSumFactors
Ddx6	23dpi	GABA	-0.0860778		211.035	0.418489	0.682155	-0.809046	-0.409524	0.689796	pseudobulk	DESeq2	LRT	glmGamPoi	scranSumFactors
Garnl3	23dpi	GABA	0.0901124		679.69	0.41852	0.682155	0.808992	0.409524	0.689703	pseudobulk	DESeq2	LRT	glmGamPoi	scranSumFactors
Sprtn	23dpi	GABA	-0.224904		21.3172	0.418692	0.68226	-0.808692	-0.409382	0.68918	pseudobulk	DESeq2	LRT	glmGamPoi	scranSumFactors
Angel2	23dpi	GABA	0.0856677		141.613	0.418693	0.68226	0.808691	0.409382	0.68918	pseudobulk	DESeq2	LRT	glmGamPoi	scranSumFactors
Top3b	23dpi	GABA	0.123469		81.5511	0.418852	0.68243	0.808415	0.409149	0.688698	pseudobulk	DESeq2	LRT	glmGamPoi	scranSumFactors
Washc3	23dpi	GABA	-0.1156		72.1568	0.419027	0.682627	-0.80811	-0.408881	0.688168	pseudobulk	DESeq2	LRT	glmGamPoi	scranSumFactors
Vldlr	23dpi	GABA	0.156547		82.4829	0.419219	0.682851	0.807777	0.408575	0.687589	pseudobulk	DESeq2	LRT	glmGamPoi	scranSumFactors
Gpr155	23dpi	GABA	0.10616		84.2367	0.419278	0.682859	0.807674	0.408565	0.68741	pseudobulk	DESeq2	LRT	glmGamPoi	scranSumFactors
Tmem50b	23dpi	GABA	-0.173839		50.0073	0.419415	0.682993	-0.807436	-0.408382	0.686997	pseudobulk	DESeq2	LRT	glmGamPoi	scranSumFactors
Snx2	23dpi	GABA	-0.0873844		164.86	0.419731	0.683418	-0.806889	-0.407804	0.686046	pseudobulk	DESeq2	LRT	glmGamPoi	scranSumFactors
Ptprz1	23dpi	GABA	-0.0843901		463.145	0.41996	0.683597	-0.806491	-0.40756	0.685356	pseudobulk	DESeq2	LRT	glmGamPoi	scranSumFactors
Dusp11	23dpi	GABA	0.110645		237.287	0.419987	0.683597	0.806443	0.40756	0.685272	pseudobulk	DESeq2	LRT	glmGamPoi	scranSumFactors
ENSMUSG00000116038	23dpi	GABA	0.252275		13.8599	0.420004	0.683597	0.806414	0.40756	0.685222	pseudobulk	DESeq2	LRT	glmGamPoi	scranSumFactors
ENSMUSG00000118344	23dpi	GABA	0.225155		21.2419	0.420309	0.684004	0.805886	0.407005	0.684306	pseudobulk	DESeq2	LRT	glmGamPoi	scranSumFactors
Cryzl1	23dpi	GABA	-0.18041		52.3591	0.420555	0.684274	-0.805459	-0.406638	0.683566	pseudobulk	DESeq2	LRT	glmGamPoi	scranSumFactors
ENSMUSG00000086606	23dpi	GABA	-0.204785		43.5687	0.420584	0.684274	-0.805409	-0.406638	0.683479	pseudobulk	DESeq2	LRT	glmGamPoi	scranSumFactors
Fam131c	23dpi	GABA	-0.213852		24	0.420694	0.684309	-0.805218	-0.40659	0.683148	pseudobulk	DESeq2	LRT	glmGamPoi	scranSumFactors
Specc1l	23dpi	GABA	0.0744486		243.905	0.42076	0.684309	0.805103	0.40659	0.682949	pseudobulk	DESeq2	LRT	glmGamPoi	scranSumFactors
Prcp	23dpi	GABA	0.135179		49.0945	0.420783	0.684309	0.805064	0.40659	0.682882	pseudobulk	DESeq2	LRT	glmGamPoi	scranSumFactors
Tmem165	23dpi	GABA	0.0925409		145.571	0.420841	0.684309	0.804963	0.40659	0.682707	pseudobulk	DESeq2	LRT	glmGamPoi	scranSumFactors
Noct	23dpi	GABA	-0.113386		72.946	0.420878	0.684309	-0.804898	-0.40659	0.682594	pseudobulk	DESeq2	LRT	glmGamPoi	scranSumFactors
Rnf220	23dpi	GABA	0.211166		200.374	0.421199	0.684742	0.804343	0.406001	0.681633	pseudobulk	DESeq2	LRT	glmGamPoi	scranSumFactors
Fn3krp	23dpi	GABA	0.221448		17.1328	0.421294	0.684807	0.804179	0.405912	0.681349	pseudobulk	DESeq2	LRT	glmGamPoi	scranSumFactors
Dgkd	23dpi	GABA	-0.0812738		229.636	0.421454	0.684895	-0.8039	-0.405792	0.680868	pseudobulk	DESeq2	LRT	glmGamPoi	scranSumFactors
Golga3	23dpi	GABA	0.0957148		103.747	0.42148	0.684895	0.803856	0.405792	0.680791	pseudobulk	DESeq2	LRT	glmGamPoi	scranSumFactors
Oscp1	23dpi	GABA	-0.117215		90.9351	0.421519	0.684895	-0.803789	-0.405792	0.680674	pseudobulk	DESeq2	LRT	glmGamPoi	scranSumFactors
Mylip	23dpi	GABA	0.16893		33.2778	0.421566	0.684895	0.803707	0.405792	0.680533	pseudobulk	DESeq2	LRT	glmGamPoi	scranSumFactors
Vangl1	23dpi	GABA	0.262431		19.6632	0.421759	0.68504	0.803374	0.405596	0.679957	pseudobulk	DESeq2	LRT	glmGamPoi	scranSumFactors
Cnnm2	23dpi	GABA	0.0759183		199.505	0.421765	0.68504	0.803364	0.405596	0.67994	pseudobulk	DESeq2	LRT	glmGamPoi	scranSumFactors
9930104L06Rik	23dpi	GABA	0.172352		29.114	0.421834	0.685064	0.803243	0.405562	0.679731	pseudobulk	DESeq2	LRT	glmGamPoi	scranSumFactors
Tyk2	23dpi	GABA	0.142122		44.069	0.421949	0.685138	0.803044	0.405462	0.679387	pseudobulk	DESeq2	LRT	glmGamPoi	scranSumFactors
Cwf19l1	23dpi	GABA	-0.175018		28.127	0.422029	0.685138	-0.802906	-0.405462	0.679148	pseudobulk	DESeq2	LRT	glmGamPoi	scranSumFactors
Tomm40l	23dpi	GABA	-0.205965		30.5528	0.422092	0.685138	-0.802798	-0.405462	0.678962	pseudobulk	DESeq2	LRT	glmGamPoi	scranSumFactors
Gatad2a	23dpi	GABA	0.11468		70.8761	0.422098	0.685138	0.802786	0.405462	0.678942	pseudobulk	DESeq2	LRT	glmGamPoi	scranSumFactors
Map3k13	23dpi	GABA	0.110027		198.832	0.422187	0.685193	0.802633	0.405387	0.678678	pseudobulk	DESeq2	LRT	glmGamPoi	scranSumFactors
Gm14296	23dpi	GABA	0.119859		176.682	0.422291	0.685217	0.802453	0.405355	0.678367	pseudobulk	DESeq2	LRT	glmGamPoi	scranSumFactors
Tbc1d25	23dpi	GABA	0.193539		22.7785	0.422399	0.685217	0.802267	0.405355	0.678045	pseudobulk	DESeq2	LRT	glmGamPoi	scranSumFactors
A930007I19Rik	23dpi	GABA	0.201599		26.8803	0.42246	0.685217	0.802161	0.405355	0.677862	pseudobulk	DESeq2	LRT	glmGamPoi	scranSumFactors
Rrbp1	23dpi	GABA	0.0996359		97.0419	0.422541	0.685217	0.80202	0.405355	0.67762	pseudobulk	DESeq2	LRT	glmGamPoi	scranSumFactors
Zfp93	23dpi	GABA	0.242751		32.9068	0.422624	0.685217	0.801877	0.405355	0.677373	pseudobulk	DESeq2	LRT	glmGamPoi	scranSumFactors
Klhl23	23dpi	GABA	-0.114526		88.445	0.422629	0.685217	-0.801869	-0.405355	0.67736	pseudobulk	DESeq2	LRT	glmGamPoi	scranSumFactors
Rps6ka5	23dpi	GABA	-0.159491		169.772	0.422659	0.685217	-0.801816	-0.405355	0.677268	pseudobulk	DESeq2	LRT	glmGamPoi	scranSumFactors
Naa40	23dpi	GABA	0.0964896		168.831	0.422743	0.685217	0.801672	0.405355	0.677019	pseudobulk	DESeq2	LRT	glmGamPoi	scranSumFactors
Ccdc120	23dpi	GABA	0.198162		21.8649	0.422751	0.685217	0.801658	0.405355	0.676996	pseudobulk	DESeq2	LRT	glmGamPoi	scranSumFactors
Rrnad1	23dpi	GABA	-0.0973139		175.994	0.422799	0.685217	-0.801575	-0.405355	0.676853	pseudobulk	DESeq2	LRT	glmGamPoi	scranSumFactors
Epm2aip1	23dpi	GABA	-0.135703		88.501	0.422803	0.685217	-0.801567	-0.405355	0.676839	pseudobulk	DESeq2	LRT	glmGamPoi	scranSumFactors
Paqr3	23dpi	GABA	-0.113381		116.855	0.422857	0.685217	-0.801474	-0.405355	0.676678	pseudobulk	DESeq2	LRT	glmGamPoi	scranSumFactors
Lipa	23dpi	GABA	-0.152375		49.532	0.423154	0.685609	-0.800962	-0.404821	0.675795	pseudobulk	DESeq2	LRT	glmGamPoi	scranSumFactors
Pitpnm2	23dpi	GABA	0.101914		110.703	0.42328	0.685686	0.800744	0.404717	0.675421	pseudobulk	DESeq2	LRT	glmGamPoi	scranSumFactors
Fmnl1	23dpi	GABA	0.170121		37.5485	0.423311	0.685686	0.800691	0.404717	0.675329	pseudobulk	DESeq2	LRT	glmGamPoi	scranSumFactors
Rock1	23dpi	GABA	0.0797655		433.768	0.42352	0.685936	0.80033	0.404377	0.674707	pseudobulk	DESeq2	LRT	glmGamPoi	scranSumFactors
Agk	23dpi	GABA	0.0941908		158.904	0.423648	0.686035	0.800109	0.404241	0.674327	pseudobulk	DESeq2	LRT	glmGamPoi	scranSumFactors
Ccdc77	23dpi	GABA	0.130496		62.0064	0.423691	0.686035	0.800035	0.404241	0.6742	pseudobulk	DESeq2	LRT	glmGamPoi	scranSumFactors
ENSMUSG00000078902	23dpi	GABA	-0.148893		40.4888	0.423796	0.686117	-0.799853	-0.40413	0.673887	pseudobulk	DESeq2	LRT	glmGamPoi	scranSumFactors
Ankhd1	23dpi	GABA	0.0657681		431.19	0.423865	0.68614	0.799735	0.404099	0.673684	pseudobulk	DESeq2	LRT	glmGamPoi	scranSumFactors
ENSMUSG00000101156	23dpi	GABA	-0.227905		14.2054	0.424304	0.686616	-0.798976	-0.403451	0.67238	pseudobulk	DESeq2	LRT	glmGamPoi	scranSumFactors
Ncoa4	23dpi	GABA	-0.154086		36.8772	0.424306	0.686616	-0.798973	-0.403451	0.672375	pseudobulk	DESeq2	LRT	glmGamPoi	scranSumFactors
ENSMUSG00000117375	23dpi	GABA	0.176221		34.3122	0.424323	0.686616	0.798944	0.403451	0.672324	pseudobulk	DESeq2	LRT	glmGamPoi	scranSumFactors
Camk2g	23dpi	GABA	-0.0652244		286.059	0.424631	0.687026	-0.798413	-0.402895	0.671413	pseudobulk	DESeq2	LRT	glmGamPoi	scranSumFactors
Sipa1	23dpi	GABA	-0.20023		21.3541	0.424746	0.687123	-0.798215	-0.402763	0.671073	pseudobulk	DESeq2	LRT	glmGamPoi	scranSumFactors
Sec24c	23dpi	GABA	-0.12508		57.6441	0.424901	0.68726	-0.797947	-0.402576	0.670613	pseudobulk	DESeq2	LRT	glmGamPoi	scranSumFactors
Noc3l	23dpi	GABA	-0.135627		48.1799	0.424941	0.68726	-0.797879	-0.402576	0.670497	pseudobulk	DESeq2	LRT	glmGamPoi	scranSumFactors
Ccs	23dpi	GABA	0.129892		53.8979	0.425031	0.687287	0.797724	0.40254	0.67023	pseudobulk	DESeq2	LRT	glmGamPoi	scranSumFactors
Fchsd1	23dpi	GABA	0.210668		17.919	0.42522	0.687287	0.797398	0.40254	0.669672	pseudobulk	DESeq2	LRT	glmGamPoi	scranSumFactors
Riox2	23dpi	GABA	-0.308132		15.1409	0.42522	0.687287	-0.797398	-0.40254	0.669672	pseudobulk	DESeq2	LRT	glmGamPoi	scranSumFactors
Cradd	23dpi	GABA	0.111716		72.8392	0.425228	0.687287	0.797384	0.40254	0.669647	pseudobulk	DESeq2	LRT	glmGamPoi	scranSumFactors
Rab36	23dpi	GABA	-0.124964		91.6422	0.425231	0.687287	-0.797379	-0.40254	0.669639	pseudobulk	DESeq2	LRT	glmGamPoi	scranSumFactors
ENSMUSG00000086584	23dpi	GABA	0.237258		19.6503	0.425413	0.68747	0.797066	0.402291	0.669102	pseudobulk	DESeq2	LRT	glmGamPoi	scranSumFactors
Slc35b3	23dpi	GABA	-0.121375		60.5348	0.425454	0.68747	-0.796995	-0.402291	0.668981	pseudobulk	DESeq2	LRT	glmGamPoi	scranSumFactors
Slc44a2	23dpi	GABA	0.114367		98.881	0.42554	0.68752	0.796847	0.402222	0.668728	pseudobulk	DESeq2	LRT	glmGamPoi	scranSumFactors
Otulinl	23dpi	GABA	0.15689		52.8514	0.42589	0.687985	0.796244	0.401591	0.667696	pseudobulk	DESeq2	LRT	glmGamPoi	scranSumFactors
Zfp384	23dpi	GABA	0.106767		92.6699	0.425937	0.687985	0.796163	0.401591	0.667556	pseudobulk	DESeq2	LRT	glmGamPoi	scranSumFactors
ENSMUSG00000108704	23dpi	GABA	-0.149639		44.481	0.426075	0.688119	-0.795925	-0.401408	0.66715	pseudobulk	DESeq2	LRT	glmGamPoi	scranSumFactors
Fbxw2	23dpi	GABA	-0.0783744		175.519	0.426298	0.688391	-0.795542	-0.401039	0.666494	pseudobulk	DESeq2	LRT	glmGamPoi	scranSumFactors
Cdan1	23dpi	GABA	0.0703053		372.884	0.426638	0.68885	0.794958	0.400416	0.665496	pseudobulk	DESeq2	LRT	glmGamPoi	scranSumFactors
Zfp583	23dpi	GABA	-0.147676		39.6376	0.426709	0.688876	-0.794836	-0.400381	0.665288	pseudobulk	DESeq2	LRT	glmGamPoi	scranSumFactors
Zfp825	23dpi	GABA	-0.212974		18.4053	0.426968	0.689198	-0.794391	-0.399944	0.664527	pseudobulk	DESeq2	LRT	glmGamPoi	scranSumFactors
Prkaa2	23dpi	GABA	0.123143		139.602	0.427018	0.689198	0.794305	0.399944	0.664381	pseudobulk	DESeq2	LRT	glmGamPoi	scranSumFactors
Rnf32	23dpi	GABA	0.115387		96.1009	0.427086	0.689218	0.794189	0.399916	0.664182	pseudobulk	DESeq2	LRT	glmGamPoi	scranSumFactors
Creg2	23dpi	GABA	-0.128722		85.4248	0.427264	0.689418	-0.793882	-0.399645	0.663659	pseudobulk	DESeq2	LRT	glmGamPoi	scranSumFactors
2500004C02Rik	23dpi	GABA	-0.23269		13.8637	0.427467	0.689519	-0.793533	-0.399508	0.663064	pseudobulk	DESeq2	LRT	glmGamPoi	scranSumFactors
Zfp874b	23dpi	GABA	-0.241725		21.2051	0.427497	0.689519	-0.793483	-0.399508	0.662978	pseudobulk	DESeq2	LRT	glmGamPoi	scranSumFactors
Zfp938	23dpi	GABA	-0.107635		94.1695	0.427512	0.689519	-0.793456	-0.399508	0.662932	pseudobulk	DESeq2	LRT	glmGamPoi	scranSumFactors
Mtbp	23dpi	GABA	-0.233326		13.6951	0.427547	0.689519	-0.793397	-0.399508	0.662831	pseudobulk	DESeq2	LRT	glmGamPoi	scranSumFactors
Arl13b	23dpi	GABA	-0.116779		83.7473	0.427655	0.689604	-0.793211	-0.399392	0.662515	pseudobulk	DESeq2	LRT	glmGamPoi	scranSumFactors
Ripply2	23dpi	GABA	-0.248602		16.6422	0.427846	0.689664	-0.792883	-0.399311	0.661956	pseudobulk	DESeq2	LRT	glmGamPoi	scranSumFactors
Cfap36	23dpi	GABA	-0.0661487		262.649	0.42788	0.689664	-0.792824	-0.399311	0.661856	pseudobulk	DESeq2	LRT	glmGamPoi	scranSumFactors
Slc33a1	23dpi	GABA	-0.111285		87.7006	0.427916	0.689664	-0.792762	-0.399311	0.66175	pseudobulk	DESeq2	LRT	glmGamPoi	scranSumFactors
Smarcc2	23dpi	GABA	-0.0700051		235.895	0.42792	0.689664	-0.792756	-0.399311	0.661739	pseudobulk	DESeq2	LRT	glmGamPoi	scranSumFactors
ENSMUSG00000108949	23dpi	GABA	-0.234718		17.7249	0.427967	0.689664	-0.792676	-0.399311	0.661603	pseudobulk	DESeq2	LRT	glmGamPoi	scranSumFactors
ENSMUSG00000112174	23dpi	GABA	0.228127		16.1649	0.428033	0.689682	0.792562	0.399287	0.661409	pseudobulk	DESeq2	LRT	glmGamPoi	scranSumFactors
Telo2	23dpi	GABA	0.148298		58.3323	0.428088	0.689683	0.792467	0.399286	0.661248	pseudobulk	DESeq2	LRT	glmGamPoi	scranSumFactors
Cplx2	23dpi	GABA	0.123542		145.568	0.42819	0.689758	0.792293	0.399184	0.660951	pseudobulk	DESeq2	LRT	glmGamPoi	scranSumFactors
Pom121	23dpi	GABA	-0.125287		107.185	0.42832	0.689879	-0.79207	-0.39902	0.660571	pseudobulk	DESeq2	LRT	glmGamPoi	scranSumFactors
Gm32828	23dpi	GABA	0.186178		62.7916	0.428516	0.690105	0.791734	0.398713	0.66	pseudobulk	DESeq2	LRT	glmGamPoi	scranSumFactors
Ranbp2	23dpi	GABA	-0.0791855		221.554	0.428784	0.690377	-0.791274	-0.398343	0.659217	pseudobulk	DESeq2	LRT	glmGamPoi	scranSumFactors
Slc24a4	23dpi	GABA	-0.309339		11.3727	0.428795	0.690377	-0.791255	-0.398343	0.659186	pseudobulk	DESeq2	LRT	glmGamPoi	scranSumFactors
Man2c1	23dpi	GABA	-0.144599		51.181	0.428875	0.690418	-0.791118	-0.398288	0.658953	pseudobulk	DESeq2	LRT	glmGamPoi	scranSumFactors
Dnttip1	23dpi	GABA	-0.128104		162.815	0.429124	0.690698	-0.790692	-0.397908	0.658229	pseudobulk	DESeq2	LRT	glmGamPoi	scranSumFactors
Tex10	23dpi	GABA	0.101071		102.506	0.429193	0.690698	0.790573	0.397908	0.658027	pseudobulk	DESeq2	LRT	glmGamPoi	scranSumFactors
Kmt2a	23dpi	GABA	-0.0624452		783.272	0.429214	0.690698	-0.790537	-0.397908	0.657965	pseudobulk	DESeq2	LRT	glmGamPoi	scranSumFactors
Ndst1	23dpi	GABA	0.137423		61.7183	0.429407	0.69092	0.790207	0.397607	0.657404	pseudobulk	DESeq2	LRT	glmGamPoi	scranSumFactors
Zfp804b	23dpi	GABA	0.094524		2757.26	0.429613	0.691162	0.789854	0.397279	0.656807	pseudobulk	DESeq2	LRT	glmGamPoi	scranSumFactors
Nr1h2	23dpi	GABA	-0.182048		25.3537	0.429827	0.691386	-0.789489	-0.396975	0.656186	pseudobulk	DESeq2	LRT	glmGamPoi	scranSumFactors
Gpbp1l1	23dpi	GABA	-0.0870005		128.197	0.429866	0.691386	-0.789421	-0.396975	0.656072	pseudobulk	DESeq2	LRT	glmGamPoi	scranSumFactors
Aebp2	23dpi	GABA	0.105543		95.7413	0.429918	0.691386	0.789333	0.396975	0.655921	pseudobulk	DESeq2	LRT	glmGamPoi	scranSumFactors
Stap1	23dpi	GABA	0.219716		20.949	0.430072	0.691483	0.789068	0.396843	0.655472	pseudobulk	DESeq2	LRT	glmGamPoi	scranSumFactors
Ppp1r9b	23dpi	GABA	0.138892		44.4476	0.430088	0.691483	0.789041	0.396843	0.655427	pseudobulk	DESeq2	LRT	glmGamPoi	scranSumFactors
Rbm25	23dpi	GABA	0.0557792		617.555	0.430255	0.691663	0.788755	0.396599	0.654942	pseudobulk	DESeq2	LRT	glmGamPoi	scranSumFactors
Lama1	23dpi	GABA	0.174622		32.5862	0.430364	0.691749	0.788569	0.396483	0.654628	pseudobulk	DESeq2	LRT	glmGamPoi	scranSumFactors
4921511I17Rik	23dpi	GABA	0.241934		14.697	0.430443	0.691787	0.788434	0.396431	0.654399	pseudobulk	DESeq2	LRT	glmGamPoi	scranSumFactors
Ift46	23dpi	GABA	-0.113925		67.6876	0.430654	0.691892	-0.788073	-0.396289	0.653788	pseudobulk	DESeq2	LRT	glmGamPoi	scranSumFactors
Ssbp3	23dpi	GABA	-0.0946587		183.917	0.430669	0.691892	-0.788048	-0.396289	0.653745	pseudobulk	DESeq2	LRT	glmGamPoi	scranSumFactors
Galnt11	23dpi	GABA	0.0800958		206.022	0.430717	0.691892	0.787965	0.396289	0.653604	pseudobulk	DESeq2	LRT	glmGamPoi	scranSumFactors
Arhgap15	23dpi	GABA	-0.149274		50.2379	0.430729	0.691892	-0.787945	-0.396289	0.653572	pseudobulk	DESeq2	LRT	glmGamPoi	scranSumFactors
Ptprt	23dpi	GABA	-0.096173		1235.21	0.430793	0.691906	-0.787836	-0.39627	0.653386	pseudobulk	DESeq2	LRT	glmGamPoi	scranSumFactors
Slc12a1	23dpi	GABA	-0.186268		37.7207	0.43091	0.692005	-0.787636	-0.396136	0.653049	pseudobulk	DESeq2	LRT	glmGamPoi	scranSumFactors
Mettl6	23dpi	GABA	-0.127296		55.1384	0.431031	0.69207	-0.787429	-0.396047	0.652697	pseudobulk	DESeq2	LRT	glmGamPoi	scranSumFactors
Tbc1d7	23dpi	GABA	-0.1721		37.7446	0.431112	0.69207	-0.787291	-0.396047	0.652464	pseudobulk	DESeq2	LRT	glmGamPoi	scranSumFactors
Mrm2	23dpi	GABA	-0.18674		23.4468	0.431116	0.69207	-0.787284	-0.396047	0.652453	pseudobulk	DESeq2	LRT	glmGamPoi	scranSumFactors
Zfp965	23dpi	GABA	-0.192136		27.6853	0.431267	0.692184	-0.787025	-0.395893	0.652016	pseudobulk	DESeq2	LRT	glmGamPoi	scranSumFactors
Samd12	23dpi	GABA	0.067792		1220.69	0.431297	0.692184	0.786974	0.395893	0.651929	pseudobulk	DESeq2	LRT	glmGamPoi	scranSumFactors
Usp53	23dpi	GABA	-0.116329		74.6617	0.431377	0.6922	-0.786838	-0.395872	0.651699	pseudobulk	DESeq2	LRT	glmGamPoi	scranSumFactors
Tesk2	23dpi	GABA	0.164477		51.3218	0.431417	0.6922	0.786769	0.395872	0.651582	pseudobulk	DESeq2	LRT	glmGamPoi	scranSumFactors
Lmtk2	23dpi	GABA	0.0792109		252.911	0.431565	0.6923	0.786516	0.395736	0.651155	pseudobulk	DESeq2	LRT	glmGamPoi	scranSumFactors
Rab8a	23dpi	GABA	-0.15371		36.9497	0.43159	0.6923	-0.786474	-0.395736	0.651084	pseudobulk	DESeq2	LRT	glmGamPoi	scranSumFactors
Cdk20	23dpi	GABA	-0.221108		16.7502	0.431838	0.69243	-0.78605	-0.39556	0.650368	pseudobulk	DESeq2	LRT	glmGamPoi	scranSumFactors
Zbtb7a	23dpi	GABA	-0.114946		160.765	0.43185	0.69243	-0.786029	-0.39556	0.650334	pseudobulk	DESeq2	LRT	glmGamPoi	scranSumFactors
Fndc5	23dpi	GABA	-0.169094		151.36	0.431859	0.69243	-0.786015	-0.39556	0.650309	pseudobulk	DESeq2	LRT	glmGamPoi	scranSumFactors
Zfp654	23dpi	GABA	0.0711004		243.491	0.431892	0.69243	0.785958	0.39556	0.650213	pseudobulk	DESeq2	LRT	glmGamPoi	scranSumFactors
Gpr107	23dpi	GABA	0.0971299		122.118	0.432035	0.692526	0.785714	0.39543	0.649802	pseudobulk	DESeq2	LRT	glmGamPoi	scranSumFactors
Arl6ip4	23dpi	GABA	-0.109977		115.947	0.432062	0.692526	-0.785667	-0.39543	0.649723	pseudobulk	DESeq2	LRT	glmGamPoi	scranSumFactors
2610008E11Rik	23dpi	GABA	-0.0930227		105.605	0.432211	0.692676	-0.785413	-0.395226	0.649294	pseudobulk	DESeq2	LRT	glmGamPoi	scranSumFactors
Rps6ka2	23dpi	GABA	0.140011		167.127	0.432293	0.692719	0.785273	0.395168	0.649058	pseudobulk	DESeq2	LRT	glmGamPoi	scranSumFactors
ENSMUSG00000086193	23dpi	GABA	0.120641		166.042	0.43249	0.692881	0.784938	0.394948	0.648492	pseudobulk	DESeq2	LRT	glmGamPoi	scranSumFactors
Cgn	23dpi	GABA	-0.169254		42.9575	0.432505	0.692881	-0.784912	-0.394948	0.64845	pseudobulk	DESeq2	LRT	glmGamPoi	scranSumFactors
Galns	23dpi	GABA	-0.141167		61.8528	0.432657	0.693036	-0.784654	-0.394739	0.648014	pseudobulk	DESeq2	LRT	glmGamPoi	scranSumFactors
Vwc2	23dpi	GABA	0.063478		299.448	0.432725	0.693057	0.784537	0.39471	0.647817	pseudobulk	DESeq2	LRT	glmGamPoi	scranSumFactors
Pigu	23dpi	GABA	-0.112361		124.957	0.432798	0.693084	-0.784413	-0.394673	0.647609	pseudobulk	DESeq2	LRT	glmGamPoi	scranSumFactors
Larp4b	23dpi	GABA	-0.0741558		272.783	0.433176	0.693374	-0.783769	-0.394281	0.646525	pseudobulk	DESeq2	LRT	glmGamPoi	scranSumFactors
Hcn3	23dpi	GABA	0.129844		59.9004	0.433262	0.693374	0.783622	0.394281	0.646277	pseudobulk	DESeq2	LRT	glmGamPoi	scranSumFactors
Cacna1d	23dpi	GABA	0.0567791		852.954	0.433284	0.693374	0.783584	0.394281	0.646212	pseudobulk	DESeq2	LRT	glmGamPoi	scranSumFactors
Ubxn4	23dpi	GABA	-0.0904712		350.583	0.433308	0.693374	-0.783543	-0.394281	0.646145	pseudobulk	DESeq2	LRT	glmGamPoi	scranSumFactors
4833420G17Rik	23dpi	GABA	-0.0837846		160.18	0.433357	0.693374	-0.78346	-0.394281	0.646004	pseudobulk	DESeq2	LRT	glmGamPoi	scranSumFactors
Gria1	23dpi	GABA	-0.138202		1315.14	0.43336	0.693374	-0.783455	-0.394281	0.645995	pseudobulk	DESeq2	LRT	glmGamPoi	scranSumFactors
Diablo	23dpi	GABA	0.119629		83.029	0.433392	0.693374	0.783401	0.394281	0.645905	pseudobulk	DESeq2	LRT	glmGamPoi	scranSumFactors
Gk5	23dpi	GABA	-0.226939		39.3647	0.433421	0.693374	-0.783351	-0.394281	0.645822	pseudobulk	DESeq2	LRT	glmGamPoi	scranSumFactors
ENSMUSG00000113885	23dpi	GABA	-0.2453		27.9606	0.433511	0.693405	-0.783198	-0.394239	0.645565	pseudobulk	DESeq2	LRT	glmGamPoi	scranSumFactors
Mib1	23dpi	GABA	0.0733252		248.697	0.433551	0.693405	0.78313	0.394239	0.645449	pseudobulk	DESeq2	LRT	glmGamPoi	scranSumFactors
Zc3h4	23dpi	GABA	0.142726		68.3241	0.433756	0.693645	0.78278	0.393913	0.644861	pseudobulk	DESeq2	LRT	glmGamPoi	scranSumFactors
Gpatch4	23dpi	GABA	-0.155517		34.0755	0.433901	0.693787	-0.782535	-0.393721	0.644449	pseudobulk	DESeq2	LRT	glmGamPoi	scranSumFactors
Slc30a3	23dpi	GABA	-0.223031		27.8048	0.433977	0.693821	-0.782404	-0.393675	0.64423	pseudobulk	DESeq2	LRT	glmGamPoi	scranSumFactors
Mast1	23dpi	GABA	0.0844464		189.401	0.434053	0.693854	0.782275	0.393631	0.644014	pseudobulk	DESeq2	LRT	glmGamPoi	scranSumFactors
Glod4	23dpi	GABA	-0.0765224		242.978	0.434244	0.693992	-0.78195	-0.393443	0.643468	pseudobulk	DESeq2	LRT	glmGamPoi	scranSumFactors
Ccdc148	23dpi	GABA	-0.12309		221.391	0.43425	0.693992	-0.781939	-0.393443	0.64345	pseudobulk	DESeq2	LRT	glmGamPoi	scranSumFactors
Pot1a	23dpi	GABA	-0.143663		63.0539	0.434417	0.69417	-0.781656	-0.393203	0.642975	pseudobulk	DESeq2	LRT	glmGamPoi	scranSumFactors
Zkscan1	23dpi	GABA	-0.117772		99.8891	0.434589	0.694356	-0.781364	-0.39295	0.642484	pseudobulk	DESeq2	LRT	glmGamPoi	scranSumFactors
Wdr13	23dpi	GABA	-0.137529		44.8548	0.434661	0.694383	-0.781241	-0.392914	0.642278	pseudobulk	DESeq2	LRT	glmGamPoi	scranSumFactors
Cbr4	23dpi	GABA	0.256352		15.46	0.434754	0.694443	0.781083	0.392833	0.642014	pseudobulk	DESeq2	LRT	glmGamPoi	scranSumFactors
Xpo7	23dpi	GABA	0.0581189		408.035	0.434843	0.694497	0.780931	0.39276	0.641759	pseudobulk	DESeq2	LRT	glmGamPoi	scranSumFactors
Arih1	23dpi	GABA	0.0616371		587.195	0.434911	0.694516	0.780816	0.392733	0.641566	pseudobulk	DESeq2	LRT	glmGamPoi	scranSumFactors
Ankrd11	23dpi	GABA	0.0581564		535.281	0.435194	0.694818	0.780334	0.392325	0.640759	pseudobulk	DESeq2	LRT	glmGamPoi	scranSumFactors
Tnpo1	23dpi	GABA	0.0689611		311.693	0.43521	0.694818	0.780307	0.392325	0.640713	pseudobulk	DESeq2	LRT	glmGamPoi	scranSumFactors
Gpr18	23dpi	GABA	-0.199111		34.2108	0.435361	0.694971	-0.78005	-0.392118	0.640283	pseudobulk	DESeq2	LRT	glmGamPoi	scranSumFactors
Tut7	23dpi	GABA	0.109422		93.6145	0.435464	0.694971	0.779876	0.392118	0.639992	pseudobulk	DESeq2	LRT	glmGamPoi	scranSumFactors
BC030500	23dpi	GABA	-0.286167		21.1528	0.435494	0.694971	-0.779825	-0.392118	0.639906	pseudobulk	DESeq2	LRT	glmGamPoi	scranSumFactors
Aplf	23dpi	GABA	-0.22987		13.5919	0.435528	0.694971	-0.779768	-0.392118	0.639811	pseudobulk	DESeq2	LRT	glmGamPoi	scranSumFactors
Armcx6	23dpi	GABA	-0.222716		21.5394	0.435659	0.695008	-0.779544	-0.392068	0.639436	pseudobulk	DESeq2	LRT	glmGamPoi	scranSumFactors
Dop1a	23dpi	GABA	0.067069		274.613	0.435662	0.695008	0.77954	0.392068	0.63943	pseudobulk	DESeq2	LRT	glmGamPoi	scranSumFactors
Slc66a2	23dpi	GABA	-0.177245		38.6255	0.436039	0.695522	-0.778899	-0.391372	0.638357	pseudobulk	DESeq2	LRT	glmGamPoi	scranSumFactors
Inpp4b	23dpi	GABA	0.09391		1387.06	0.436097	0.695525	0.778801	0.391368	0.638194	pseudobulk	DESeq2	LRT	glmGamPoi	scranSumFactors
Smap1	23dpi	GABA	0.0660159		253.512	0.436272	0.695716	0.778504	0.39111	0.637697	pseudobulk	DESeq2	LRT	glmGamPoi	scranSumFactors
Adprhl2	23dpi	GABA	-0.128584		57.1344	0.436431	0.695881	-0.778234	-0.390887	0.637247	pseudobulk	DESeq2	LRT	glmGamPoi	scranSumFactors
1700019D03Rik	23dpi	GABA	0.12177		60.4814	0.436546	0.695975	0.77804	0.390759	0.636923	pseudobulk	DESeq2	LRT	glmGamPoi	scranSumFactors
Cacng4	23dpi	GABA	0.149001		90.067	0.436733	0.696185	0.777723	0.390476	0.636393	pseudobulk	DESeq2	LRT	glmGamPoi	scranSumFactors
Mpi	23dpi	GABA	-0.178234		31.191	0.436901	0.696332	-0.777438	-0.390277	0.635918	pseudobulk	DESeq2	LRT	glmGamPoi	scranSumFactors
Utp4	23dpi	GABA	-0.134771		58.0067	0.436936	0.696332	-0.777378	-0.390277	0.635818	pseudobulk	DESeq2	LRT	glmGamPoi	scranSumFactors
Phtf2	23dpi	GABA	0.0805428		225.719	0.437049	0.696423	0.777186	0.390153	0.635499	pseudobulk	DESeq2	LRT	glmGamPoi	scranSumFactors
Megf8	23dpi	GABA	-0.101717		114.516	0.437142	0.696484	-0.777028	-0.390071	0.635234	pseudobulk	DESeq2	LRT	glmGamPoi	scranSumFactors
ENSMUSG00000094962	23dpi	GABA	0.170405		48.6056	0.437247	0.696542	0.776851	0.389993	0.63494	pseudobulk	DESeq2	LRT	glmGamPoi	scranSumFactors
Efna5	23dpi	GABA	-0.0929957		838.263	0.43729	0.696542	-0.776778	-0.389993	0.634818	pseudobulk	DESeq2	LRT	glmGamPoi	scranSumFactors
Fam117b	23dpi	GABA	-0.0850319		214.288	0.437397	0.696621	-0.776596	-0.389886	0.634515	pseudobulk	DESeq2	LRT	glmGamPoi	scranSumFactors
4632427E13Rik	23dpi	GABA	-0.0875144		359.549	0.437538	0.696621	-0.776358	-0.389886	0.634118	pseudobulk	DESeq2	LRT	glmGamPoi	scranSumFactors
Kcnc2	23dpi	GABA	-0.175157		1199.8	0.437545	0.696621	-0.776345	-0.389886	0.634096	pseudobulk	DESeq2	LRT	glmGamPoi	scranSumFactors
ENSMUSG00000085510	23dpi	GABA	0.346931		60.9373	0.437602	0.696621	0.776249	0.389886	0.633937	pseudobulk	DESeq2	LRT	glmGamPoi	scranSumFactors
Cep128	23dpi	GABA	0.207831		38.2759	0.437617	0.696621	0.776223	0.389886	0.633893	pseudobulk	DESeq2	LRT	glmGamPoi	scranSumFactors
Cdk8	23dpi	GABA	-0.0671684		376.738	0.437741	0.696621	-0.776013	-0.389886	0.633544	pseudobulk	DESeq2	LRT	glmGamPoi	scranSumFactors
Mapk8ip3	23dpi	GABA	0.0704017		320.525	0.437746	0.696621	0.776006	0.389886	0.633532	pseudobulk	DESeq2	LRT	glmGamPoi	scranSumFactors
Ube2b	23dpi	GABA	0.0572272		637.402	0.437817	0.696621	0.775885	0.389886	0.63333	pseudobulk	DESeq2	LRT	glmGamPoi	scranSumFactors
Hacd2	23dpi	GABA	0.0810378		166.19	0.437879	0.696621	0.77578	0.389886	0.633157	pseudobulk	DESeq2	LRT	glmGamPoi	scranSumFactors
9330159M07Rik	23dpi	GABA	0.120069		87.8479	0.437974	0.696621	0.775618	0.389886	0.632887	pseudobulk	DESeq2	LRT	glmGamPoi	scranSumFactors
ENSMUSG00000110945	23dpi	GABA	0.130541		89.0614	0.438047	0.696621	0.775495	0.389886	0.632683	pseudobulk	DESeq2	LRT	glmGamPoi	scranSumFactors
Ppp1r12c	23dpi	GABA	-0.091596		128.81	0.438119	0.696621	-0.775374	-0.389886	0.632481	pseudobulk	DESeq2	LRT	glmGamPoi	scranSumFactors
Tmem28	23dpi	GABA	0.218499		15.7891	0.438132	0.696621	0.775351	0.389886	0.632443	pseudobulk	DESeq2	LRT	glmGamPoi	scranSumFactors
Grk2	23dpi	GABA	-0.125354		58.9678	0.438209	0.696621	-0.775222	-0.389886	0.632227	pseudobulk	DESeq2	LRT	glmGamPoi	scranSumFactors
Dlst	23dpi	GABA	0.0902591		141.094	0.438222	0.696621	0.7752	0.389886	0.632191	pseudobulk	DESeq2	LRT	glmGamPoi	scranSumFactors
Usp38	23dpi	GABA	0.12869		51.0679	0.438237	0.696621	0.775174	0.389886	0.632147	pseudobulk	DESeq2	LRT	glmGamPoi	scranSumFactors
Iglon5	23dpi	GABA	0.111305		98.7477	0.438423	0.696621	0.774859	0.389886	0.631625	pseudobulk	DESeq2	LRT	glmGamPoi	scranSumFactors
Cdkl5	23dpi	GABA	0.0889436		221.303	0.438577	0.696621	0.774599	0.389886	0.631192	pseudobulk	DESeq2	LRT	glmGamPoi	scranSumFactors
Plagl1	23dpi	GABA	-0.391682		47.4782	0.438611	0.696621	-0.774542	-0.389886	0.631097	pseudobulk	DESeq2	LRT	glmGamPoi	scranSumFactors
Eif2a	23dpi	GABA	0.0971511		113.125	0.438615	0.696621	0.774534	0.389886	0.631084	pseudobulk	DESeq2	LRT	glmGamPoi	scranSumFactors
Nudcd2	23dpi	GABA	-0.110774		70.2812	0.438667	0.696621	-0.774447	-0.389886	0.630939	pseudobulk	DESeq2	LRT	glmGamPoi	scranSumFactors
ENSMUSG00000091177	23dpi	GABA	0.181948		87.5471	0.4388	0.696621	0.774221	0.389886	0.630564	pseudobulk	DESeq2	LRT	glmGamPoi	scranSumFactors
Dynlt1a	23dpi	GABA	-0.115354		299.523	0.438864	0.696621	-0.774113	-0.389886	0.630385	pseudobulk	DESeq2	LRT	glmGamPoi	scranSumFactors
Zfp141	23dpi	GABA	-0.110947		94.8856	0.4389	0.696621	-0.774053	-0.389886	0.630285	pseudobulk	DESeq2	LRT	glmGamPoi	scranSumFactors
Pdk3	23dpi	GABA	0.192198		52.5114	0.438929	0.696621	0.774002	0.389886	0.630201	pseudobulk	DESeq2	LRT	glmGamPoi	scranSumFactors
1500035N22Rik	23dpi	GABA	0.225402		22.5961	0.438989	0.696621	0.773902	0.389886	0.630036	pseudobulk	DESeq2	LRT	glmGamPoi	scranSumFactors
ENSMUSG00000115762	23dpi	GABA	0.219122		15.1707	0.439076	0.696621	0.773754	0.389886	0.629789	pseudobulk	DESeq2	LRT	glmGamPoi	scranSumFactors
ENSMUSG00000096299	23dpi	GABA	0.222041		22.4405	0.439121	0.696621	0.773679	0.389886	0.629664	pseudobulk	DESeq2	LRT	glmGamPoi	scranSumFactors
Ankib1	23dpi	GABA	0.068755		316.876	0.439144	0.696621	0.773639	0.389886	0.629598	pseudobulk	DESeq2	LRT	glmGamPoi	scranSumFactors
D10Wsu102e	23dpi	GABA	0.0970909		132.725	0.439148	0.696621	0.773633	0.389886	0.629588	pseudobulk	DESeq2	LRT	glmGamPoi	scranSumFactors
Mapre1	23dpi	GABA	-0.107818		87.4224	0.439155	0.696621	-0.77362	-0.389886	0.629567	pseudobulk	DESeq2	LRT	glmGamPoi	scranSumFactors
Prorsd1	23dpi	GABA	-0.264827		14.7689	0.439164	0.696621	-0.773606	-0.389886	0.629544	pseudobulk	DESeq2	LRT	glmGamPoi	scranSumFactors
Erich6	23dpi	GABA	0.244031		19.0853	0.439173	0.696621	0.773591	0.389886	0.629519	pseudobulk	DESeq2	LRT	glmGamPoi	scranSumFactors
Myo5b	23dpi	GABA	0.476794		27.9933	0.43935	0.69663	0.773291	0.389874	0.629022	pseudobulk	DESeq2	LRT	glmGamPoi	scranSumFactors
4932441J04Rik	23dpi	GABA	0.121887		99.9207	0.439363	0.69663	0.773269	0.389874	0.628984	pseudobulk	DESeq2	LRT	glmGamPoi	scranSumFactors
Tom1	23dpi	GABA	0.108404		72.4521	0.439384	0.69663	0.773234	0.389874	0.628928	pseudobulk	DESeq2	LRT	glmGamPoi	scranSumFactors
Clip3	23dpi	GABA	0.0887474		114.917	0.439401	0.69663	0.773206	0.389874	0.62888	pseudobulk	DESeq2	LRT	glmGamPoi	scranSumFactors
ENSMUSG00000087292	23dpi	GABA	0.172744		42.1064	0.439724	0.697009	0.77266	0.389361	0.627975	pseudobulk	DESeq2	LRT	glmGamPoi	scranSumFactors
Ubr1	23dpi	GABA	0.074952		303.741	0.439751	0.697009	0.772613	0.389361	0.627898	pseudobulk	DESeq2	LRT	glmGamPoi	scranSumFactors
Arpc1b	23dpi	GABA	0.173222		26.3673	0.440206	0.697569	0.771845	0.388605	0.626625	pseudobulk	DESeq2	LRT	glmGamPoi	scranSumFactors
ENSMUSG00000112096	23dpi	GABA	0.21099		22.0748	0.440215	0.697569	0.77183	0.388605	0.6266	pseudobulk	DESeq2	LRT	glmGamPoi	scranSumFactors
2700081O15Rik	23dpi	GABA	-0.230143		21.3978	0.440511	0.697949	-0.77133	-0.38809	0.625774	pseudobulk	DESeq2	LRT	glmGamPoi	scranSumFactors
ENSMUSG00000085792	23dpi	GABA	0.206678		26.1391	0.440644	0.698	0.771106	0.388022	0.625403	pseudobulk	DESeq2	LRT	glmGamPoi	scranSumFactors
Dcdc2a	23dpi	GABA	-0.226176		19.5814	0.440678	0.698	-0.771049	-0.388022	0.625309	pseudobulk	DESeq2	LRT	glmGamPoi	scranSumFactors
Abcd4	23dpi	GABA	0.102891		82.3743	0.44071	0.698	0.770995	0.388022	0.62522	pseudobulk	DESeq2	LRT	glmGamPoi	scranSumFactors
Chadl	23dpi	GABA	0.150929		41.5481	0.440977	0.698335	0.770544	0.387569	0.624474	pseudobulk	DESeq2	LRT	glmGamPoi	scranSumFactors
Pcyt2	23dpi	GABA	0.0713893		306.649	0.441209	0.698614	0.770153	0.387192	0.623828	pseudobulk	DESeq2	LRT	glmGamPoi	scranSumFactors
ENSMUSG00000106631	23dpi	GABA	0.111011		71.3052	0.441287	0.698649	0.770022	0.387145	0.623612	pseudobulk	DESeq2	LRT	glmGamPoi	scranSumFactors
Gars	23dpi	GABA	-0.0816637		143.193	0.441539	0.69896	-0.769596	-0.386725	0.62291	pseudobulk	DESeq2	LRT	glmGamPoi	scranSumFactors
Eif3j1	23dpi	GABA	-0.0871359		122.235	0.441669	0.699005	-0.769378	-0.386664	0.62255	pseudobulk	DESeq2	LRT	glmGamPoi	scranSumFactors
2810049E08Rik	23dpi	GABA	0.143897		68.4721	0.441679	0.699005	0.76936	0.386664	0.622521	pseudobulk	DESeq2	LRT	glmGamPoi	scranSumFactors
Ano6	23dpi	GABA	0.076879		244.954	0.441937	0.699268	0.768926	0.386308	0.621805	pseudobulk	DESeq2	LRT	glmGamPoi	scranSumFactors
Skiv2l	23dpi	GABA	-0.162066		37.1349	0.441957	0.699268	-0.768892	-0.386308	0.621749	pseudobulk	DESeq2	LRT	glmGamPoi	scranSumFactors
Hells	23dpi	GABA	0.173586		29.3118	0.442237	0.699592	0.768422	0.385871	0.620973	pseudobulk	DESeq2	LRT	glmGamPoi	scranSumFactors
Rapgef2	23dpi	GABA	0.0613957		387.876	0.442309	0.699592	0.7683	0.385871	0.620773	pseudobulk	DESeq2	LRT	glmGamPoi	scranSumFactors
Arfgef1	23dpi	GABA	-0.0609814		332.529	0.442329	0.699592	-0.768266	-0.385871	0.620716	pseudobulk	DESeq2	LRT	glmGamPoi	scranSumFactors
Zfp810	23dpi	GABA	-0.106108		85.0719	0.442556	0.699833	-0.767885	-0.385546	0.62009	pseudobulk	DESeq2	LRT	glmGamPoi	scranSumFactors
Cpd	23dpi	GABA	-0.0880144		126.054	0.442593	0.699833	-0.767822	-0.385546	0.619986	pseudobulk	DESeq2	LRT	glmGamPoi	scranSumFactors
Megf9	23dpi	GABA	0.0764797		194.252	0.442671	0.699862	0.76769	0.385507	0.619769	pseudobulk	DESeq2	LRT	glmGamPoi	scranSumFactors
Tpm3	23dpi	GABA	-0.0766063		229.604	0.442723	0.699862	-0.767603	-0.385507	0.619626	pseudobulk	DESeq2	LRT	glmGamPoi	scranSumFactors
Erc2	23dpi	GABA	0.0701465		1665.93	0.442936	0.700026	0.767245	0.385286	0.619037	pseudobulk	DESeq2	LRT	glmGamPoi	scranSumFactors
Elapor2	23dpi	GABA	0.0625398		313.674	0.442983	0.700026	0.767166	0.385286	0.618907	pseudobulk	DESeq2	LRT	glmGamPoi	scranSumFactors
Kdelr1	23dpi	GABA	-0.125468		92.1038	0.442994	0.700026	-0.767147	-0.385286	0.618876	pseudobulk	DESeq2	LRT	glmGamPoi	scranSumFactors
Kdm4a	23dpi	GABA	-0.211413		47.2309	0.443186	0.700183	-0.766824	-0.385074	0.618346	pseudobulk	DESeq2	LRT	glmGamPoi	scranSumFactors
Ptprn2	23dpi	GABA	0.0641282		1658.54	0.443206	0.700183	0.76679	0.385074	0.618289	pseudobulk	DESeq2	LRT	glmGamPoi	scranSumFactors
Chsy1	23dpi	GABA	0.137663		50.5743	0.4433	0.700183	0.766633	0.385074	0.61803	pseudobulk	DESeq2	LRT	glmGamPoi	scranSumFactors
Dst	23dpi	GABA	0.057609		1320.35	0.443382	0.700183	0.766495	0.385074	0.617805	pseudobulk	DESeq2	LRT	glmGamPoi	scranSumFactors
Usp50	23dpi	GABA	0.0803361		165.015	0.443397	0.700183	0.76647	0.385074	0.617763	pseudobulk	DESeq2	LRT	glmGamPoi	scranSumFactors
Hmgcl	23dpi	GABA	-0.11955		71.4551	0.443429	0.700183	-0.766416	-0.385074	0.617675	pseudobulk	DESeq2	LRT	glmGamPoi	scranSumFactors
Iqgap1	23dpi	GABA	0.0856429		156.746	0.443598	0.700313	0.766132	0.384899	0.617207	pseudobulk	DESeq2	LRT	glmGamPoi	scranSumFactors
1110059E24Rik	23dpi	GABA	-0.148961		74.8871	0.443622	0.700313	-0.76609	-0.384899	0.61714	pseudobulk	DESeq2	LRT	glmGamPoi	scranSumFactors
Cd99l2	23dpi	GABA	-0.0848799		149.737	0.443735	0.700402	-0.765901	-0.384778	0.616829	pseudobulk	DESeq2	LRT	glmGamPoi	scranSumFactors
Zfp626	23dpi	GABA	0.226617		17.1226	0.443833	0.700453	0.765737	0.384709	0.61656	pseudobulk	DESeq2	LRT	glmGamPoi	scranSumFactors
Cdh13	23dpi	GABA	-0.0807812		691.88	0.443928	0.700453	-0.765577	-0.384709	0.616297	pseudobulk	DESeq2	LRT	glmGamPoi	scranSumFactors
Lrrfip1	23dpi	GABA	0.0579529		377.308	0.443935	0.700453	0.765565	0.384709	0.616278	pseudobulk	DESeq2	LRT	glmGamPoi	scranSumFactors
ENSMUSG00000098520	23dpi	GABA	0.275206		29.26	0.444039	0.700529	0.76539	0.384606	0.615991	pseudobulk	DESeq2	LRT	glmGamPoi	scranSumFactors
Ampd3	23dpi	GABA	0.108927		69.9929	0.444232	0.700745	0.765067	0.384315	0.615461	pseudobulk	DESeq2	LRT	glmGamPoi	scranSumFactors
Trmt10c	23dpi	GABA	-0.167238		43.421	0.444667	0.701344	-0.764335	-0.383507	0.614262	pseudobulk	DESeq2	LRT	glmGamPoi	scranSumFactors
Atpaf2	23dpi	GABA	0.114544		62.4016	0.44485	0.701399	0.76403	0.383433	0.613761	pseudobulk	DESeq2	LRT	glmGamPoi	scranSumFactors
Clk3	23dpi	GABA	-0.13998		55.8518	0.444872	0.701399	-0.763992	-0.383433	0.6137	pseudobulk	DESeq2	LRT	glmGamPoi	scranSumFactors
Tapt1	23dpi	GABA	-0.104461		90.3443	0.444929	0.701399	-0.763896	-0.383433	0.613543	pseudobulk	DESeq2	LRT	glmGamPoi	scranSumFactors
Cs	23dpi	GABA	-0.0809249		143.827	0.445136	0.701399	-0.763549	-0.383433	0.612975	pseudobulk	DESeq2	LRT	glmGamPoi	scranSumFactors
Mast3	23dpi	GABA	-0.171754		37.7849	0.445141	0.701399	-0.763541	-0.383433	0.612963	pseudobulk	DESeq2	LRT	glmGamPoi	scranSumFactors
Phf21a	23dpi	GABA	0.0684709		588.253	0.445179	0.701399	0.763478	0.383433	0.612858	pseudobulk	DESeq2	LRT	glmGamPoi	scranSumFactors
Dhx30	23dpi	GABA	-0.0740457		360.183	0.445188	0.701399	-0.763462	-0.383433	0.612832	pseudobulk	DESeq2	LRT	glmGamPoi	scranSumFactors
Kcns3	23dpi	GABA	0.282918		48.4446	0.445249	0.701399	0.76336	0.383433	0.612666	pseudobulk	DESeq2	LRT	glmGamPoi	scranSumFactors
Trnt1	23dpi	GABA	-0.210565		53.8426	0.445377	0.701399	-0.763145	-0.383433	0.612314	pseudobulk	DESeq2	LRT	glmGamPoi	scranSumFactors
Mrps11	23dpi	GABA	-0.157329		37.5215	0.445408	0.701399	-0.763092	-0.383433	0.612228	pseudobulk	DESeq2	LRT	glmGamPoi	scranSumFactors
ENSMUSG00000086487	23dpi	GABA	0.172965		25.9647	0.445411	0.701399	0.763089	0.383433	0.612222	pseudobulk	DESeq2	LRT	glmGamPoi	scranSumFactors
Lrrc49	23dpi	GABA	0.0699713		347.302	0.445422	0.701399	0.763069	0.383433	0.612191	pseudobulk	DESeq2	LRT	glmGamPoi	scranSumFactors
Aatk	23dpi	GABA	-0.0743287		179.28	0.445429	0.701399	-0.763057	-0.383433	0.612171	pseudobulk	DESeq2	LRT	glmGamPoi	scranSumFactors
Ankrd27	23dpi	GABA	0.134202		55.6852	0.446121	0.702399	0.761898	0.382084	0.610278	pseudobulk	DESeq2	LRT	glmGamPoi	scranSumFactors
ENSMUSG00000117647	23dpi	GABA	0.152989		38.6979	0.446441	0.702797	0.761361	0.381547	0.609401	pseudobulk	DESeq2	LRT	glmGamPoi	scranSumFactors
ENSMUSG00000113358	23dpi	GABA	-0.214605		18.9303	0.446498	0.702797	-0.761266	-0.381547	0.609247	pseudobulk	DESeq2	LRT	glmGamPoi	scranSumFactors
Pepd	23dpi	GABA	0.134367		43.9964	0.446599	0.702797	0.761098	0.381547	0.608972	pseudobulk	DESeq2	LRT	glmGamPoi	scranSumFactors
Zc3h11a	23dpi	GABA	-0.106013		131.563	0.44676	0.702797	-0.760828	-0.381547	0.608532	pseudobulk	DESeq2	LRT	glmGamPoi	scranSumFactors
Pdik1l	23dpi	GABA	-0.176388		36.1608	0.446777	0.702797	-0.7608	-0.381547	0.608486	pseudobulk	DESeq2	LRT	glmGamPoi	scranSumFactors
Ptprg	23dpi	GABA	-0.0824516		855.066	0.446788	0.702797	-0.76078	-0.381547	0.608455	pseudobulk	DESeq2	LRT	glmGamPoi	scranSumFactors
Ak3	23dpi	GABA	0.141988		50.1029	0.446818	0.702797	0.760731	0.381547	0.608374	pseudobulk	DESeq2	LRT	glmGamPoi	scranSumFactors
Irak2	23dpi	GABA	-0.260438		16.81	0.446832	0.702797	-0.760707	-0.381547	0.608335	pseudobulk	DESeq2	LRT	glmGamPoi	scranSumFactors
Cdc25b	23dpi	GABA	0.159392		32.1534	0.446878	0.702797	0.76063	0.381547	0.608211	pseudobulk	DESeq2	LRT	glmGamPoi	scranSumFactors
Zfp846	23dpi	GABA	0.0853937		165.136	0.446996	0.70288	0.760433	0.381435	0.607889	pseudobulk	DESeq2	LRT	glmGamPoi	scranSumFactors
Ehhadh	23dpi	GABA	-0.172811		26.3137	0.447043	0.70288	-0.760354	-0.381435	0.607761	pseudobulk	DESeq2	LRT	glmGamPoi	scranSumFactors
Raph1	23dpi	GABA	0.0612807		375.326	0.447185	0.703015	0.760117	0.381253	0.607374	pseudobulk	DESeq2	LRT	glmGamPoi	scranSumFactors
ENSMUSG00000097239	23dpi	GABA	-0.104554		107.173	0.447326	0.703149	-0.759881	-0.381073	0.60699	pseudobulk	DESeq2	LRT	glmGamPoi	scranSumFactors
Ero1b	23dpi	GABA	-0.116576		68.1215	0.447456	0.703213	-0.759663	-0.380988	0.606636	pseudobulk	DESeq2	LRT	glmGamPoi	scranSumFactors
4931406C07Rik	23dpi	GABA	0.117493		65.8042	0.447489	0.703213	0.759608	0.380988	0.606547	pseudobulk	DESeq2	LRT	glmGamPoi	scranSumFactors
Mlxip	23dpi	GABA	0.115209		128.422	0.447603	0.703213	0.759417	0.380988	0.606235	pseudobulk	DESeq2	LRT	glmGamPoi	scranSumFactors
Eri2	23dpi	GABA	-0.175593		46.3849	0.447639	0.703213	-0.759357	-0.380988	0.606138	pseudobulk	DESeq2	LRT	glmGamPoi	scranSumFactors
Eya3	23dpi	GABA	0.081314		159.235	0.447647	0.703213	0.759344	0.380988	0.606117	pseudobulk	DESeq2	LRT	glmGamPoi	scranSumFactors
Tmtc3	23dpi	GABA	0.109341		69.9715	0.447763	0.703308	0.759149	0.380859	0.6058	pseudobulk	DESeq2	LRT	glmGamPoi	scranSumFactors
Gdi2	23dpi	GABA	-0.0894698		209.393	0.447928	0.703418	-0.758875	-0.380711	0.605353	pseudobulk	DESeq2	LRT	glmGamPoi	scranSumFactors
Pmch	23dpi	GABA	-0.477938		257.939	0.447966	0.703418	-0.75881	-0.380711	0.605249	pseudobulk	DESeq2	LRT	glmGamPoi	scranSumFactors
Mob1b	23dpi	GABA	0.092263		100.251	0.448002	0.703418	0.75875	0.380711	0.605152	pseudobulk	DESeq2	LRT	glmGamPoi	scranSumFactors
Skap2	23dpi	GABA	-0.178946		36.1604	0.448389	0.703781	-0.758104	-0.380221	0.604102	pseudobulk	DESeq2	LRT	glmGamPoi	scranSumFactors
Dnm2	23dpi	GABA	0.0773918		227.607	0.448391	0.703781	0.7581	0.380221	0.604095	pseudobulk	DESeq2	LRT	glmGamPoi	scranSumFactors
Lysmd3	23dpi	GABA	0.128818		48.0507	0.448402	0.703781	0.758083	0.380221	0.604067	pseudobulk	DESeq2	LRT	glmGamPoi	scranSumFactors
Ube2o	23dpi	GABA	0.0842359		216.556	0.448472	0.703804	0.757964	0.38019	0.603875	pseudobulk	DESeq2	LRT	glmGamPoi	scranSumFactors
ENSMUSG00000114704	23dpi	GABA	0.153539		43.334	0.448601	0.703918	0.75775	0.380038	0.603527	pseudobulk	DESeq2	LRT	glmGamPoi	scranSumFactors
Cdip1	23dpi	GABA	-0.0657871		236.702	0.448678	0.703942	-0.757621	-0.380004	0.603318	pseudobulk	DESeq2	LRT	glmGamPoi	scranSumFactors
Ccdc136	23dpi	GABA	0.0905551		227.849	0.448762	0.703942	0.757481	0.380004	0.603091	pseudobulk	DESeq2	LRT	glmGamPoi	scranSumFactors
Pcdh10	23dpi	GABA	0.089351		309.091	0.448785	0.703942	0.757442	0.380004	0.603028	pseudobulk	DESeq2	LRT	glmGamPoi	scranSumFactors
Mmp24	23dpi	GABA	0.0934663		134.176	0.448907	0.704045	0.757239	0.379866	0.602699	pseudobulk	DESeq2	LRT	glmGamPoi	scranSumFactors
Ramp1	23dpi	GABA	-0.212997		15.7522	0.449042	0.70417	-0.757013	-0.379698	0.602332	pseudobulk	DESeq2	LRT	glmGamPoi	scranSumFactors
Calcoco1	23dpi	GABA	0.130145		78.1741	0.44915	0.70425	0.756833	0.379589	0.602041	pseudobulk	DESeq2	LRT	glmGamPoi	scranSumFactors
Rpp38	23dpi	GABA	-0.212277		23.896	0.44963	0.704915	-0.756032	-0.378695	0.600744	pseudobulk	DESeq2	LRT	glmGamPoi	scranSumFactors
Vegfc	23dpi	GABA	-0.279824		17.3446	0.449963	0.705305	-0.755477	-0.378169	0.599845	pseudobulk	DESeq2	LRT	glmGamPoi	scranSumFactors
Mecp2	23dpi	GABA	0.0653325		279.69	0.449991	0.705305	0.755429	0.378169	0.599768	pseudobulk	DESeq2	LRT	glmGamPoi	scranSumFactors
Plppr1	23dpi	GABA	-0.0982597		309.223	0.450246	0.705542	-0.755006	-0.377851	0.599083	pseudobulk	DESeq2	LRT	glmGamPoi	scranSumFactors
Ap5m1	23dpi	GABA	0.115737		59.3862	0.450332	0.705542	0.754862	0.377851	0.598852	pseudobulk	DESeq2	LRT	glmGamPoi	scranSumFactors
Daam1	23dpi	GABA	0.0614068		285.643	0.450334	0.705542	0.754859	0.377851	0.598846	pseudobulk	DESeq2	LRT	glmGamPoi	scranSumFactors
Osbpl1a	23dpi	GABA	0.0864727		226.014	0.450419	0.705542	0.754717	0.377851	0.598617	pseudobulk	DESeq2	LRT	glmGamPoi	scranSumFactors
ENSMUSG00000058447	23dpi	GABA	-0.154136		48.7358	0.450423	0.705542	-0.754709	-0.377851	0.598604	pseudobulk	DESeq2	LRT	glmGamPoi	scranSumFactors
Akt2	23dpi	GABA	-0.150937		33.4656	0.450617	0.705742	-0.754387	-0.377581	0.598083	pseudobulk	DESeq2	LRT	glmGamPoi	scranSumFactors
Mroh7	23dpi	GABA	-0.236658		16.1192	0.450715	0.705742	-0.754224	-0.377581	0.597821	pseudobulk	DESeq2	LRT	glmGamPoi	scranSumFactors
Kat2b	23dpi	GABA	0.079445		144.339	0.45072	0.705742	0.754215	0.377581	0.597806	pseudobulk	DESeq2	LRT	glmGamPoi	scranSumFactors
Rdh10	23dpi	GABA	0.144417		36.9143	0.450821	0.705797	0.754047	0.377506	0.597535	pseudobulk	DESeq2	LRT	glmGamPoi	scranSumFactors
Wscd2	23dpi	GABA	-0.0938537		143.979	0.450868	0.705797	-0.753968	-0.377506	0.597408	pseudobulk	DESeq2	LRT	glmGamPoi	scranSumFactors
Prpf31	23dpi	GABA	-0.137817		58.5961	0.450967	0.705829	-0.753804	-0.377463	0.597143	pseudobulk	DESeq2	LRT	glmGamPoi	scranSumFactors
2700097O09Rik	23dpi	GABA	-0.0860559		116.058	0.451001	0.705829	-0.753747	-0.377463	0.59705	pseudobulk	DESeq2	LRT	glmGamPoi	scranSumFactors
Ubac2	23dpi	GABA	-0.0708177		222.316	0.451265	0.706154	-0.753308	-0.377027	0.596343	pseudobulk	DESeq2	LRT	glmGamPoi	scranSumFactors
Narf	23dpi	GABA	-0.08348		128.313	0.451963	0.707158	-0.752147	-0.375676	0.594472	pseudobulk	DESeq2	LRT	glmGamPoi	scranSumFactors
ENSMUSG00000110468	23dpi	GABA	0.182985		26.1261	0.45217	0.707394	0.751802	0.375358	0.593916	pseudobulk	DESeq2	LRT	glmGamPoi	scranSumFactors
Zfp292	23dpi	GABA	-0.0724818		338.442	0.452806	0.70827	-0.750745	-0.374181	0.592218	pseudobulk	DESeq2	LRT	glmGamPoi	scranSumFactors
Plppr5	23dpi	GABA	-0.0774518		173.08	0.452843	0.70827	-0.750683	-0.374181	0.592119	pseudobulk	DESeq2	LRT	glmGamPoi	scranSumFactors
Ankdd1a	23dpi	GABA	0.201942		24.9756	0.452925	0.708309	0.750548	0.374128	0.591901	pseudobulk	DESeq2	LRT	glmGamPoi	scranSumFactors
Grb10	23dpi	GABA	-0.0963986		595.327	0.453026	0.708317	-0.750379	-0.374118	0.59163	pseudobulk	DESeq2	LRT	glmGamPoi	scranSumFactors
Sec24a	23dpi	GABA	0.0694633		268.927	0.453042	0.708317	0.750352	0.374118	0.591587	pseudobulk	DESeq2	LRT	glmGamPoi	scranSumFactors
Slc25a19	23dpi	GABA	-0.146137		43.6639	0.453186	0.708453	-0.750114	-0.373935	0.591204	pseudobulk	DESeq2	LRT	glmGamPoi	scranSumFactors
Npr2	23dpi	GABA	0.187399		65.7492	0.453343	0.708611	0.749853	0.373723	0.590785	pseudobulk	DESeq2	LRT	glmGamPoi	scranSumFactors
Faah	23dpi	GABA	0.101168		88.0817	0.453473	0.708649	0.749638	0.373671	0.590441	pseudobulk	DESeq2	LRT	glmGamPoi	scranSumFactors
B230303A05Rik	23dpi	GABA	0.0759111		1104.21	0.453481	0.708649	0.749624	0.373671	0.590418	pseudobulk	DESeq2	LRT	glmGamPoi	scranSumFactors
Cbfa2t2	23dpi	GABA	0.059647		364.435	0.453627	0.708777	0.749382	0.373498	0.590031	pseudobulk	DESeq2	LRT	glmGamPoi	scranSumFactors
Zfyve9	23dpi	GABA	0.0630449		591.382	0.453718	0.708777	0.749232	0.373498	0.589789	pseudobulk	DESeq2	LRT	glmGamPoi	scranSumFactors
Dnaja3	23dpi	GABA	0.088851		104.262	0.453733	0.708777	0.749206	0.373498	0.589749	pseudobulk	DESeq2	LRT	glmGamPoi	scranSumFactors
Baz1b	23dpi	GABA	-0.0750715		277.272	0.453812	0.708814	-0.749074	-0.37345	0.589537	pseudobulk	DESeq2	LRT	glmGamPoi	scranSumFactors
Supt5	23dpi	GABA	0.107629		87.7333	0.453965	0.708907	0.748821	0.373324	0.589132	pseudobulk	DESeq2	LRT	glmGamPoi	scranSumFactors
Sox12	23dpi	GABA	-0.175154		27.7418	0.453986	0.708907	-0.748787	-0.373324	0.589077	pseudobulk	DESeq2	LRT	glmGamPoi	scranSumFactors
ENSMUSG00000090861	23dpi	GABA	0.190481		22.889	0.454248	0.709228	0.748353	0.372893	0.588381	pseudobulk	DESeq2	LRT	glmGamPoi	scranSumFactors
Gpt2	23dpi	GABA	0.128009		60.1268	0.454381	0.709348	0.748131	0.372732	0.588027	pseudobulk	DESeq2	LRT	glmGamPoi	scranSumFactors
Skap1	23dpi	GABA	0.222039		72.677	0.454501	0.709447	0.747932	0.372598	0.587708	pseudobulk	DESeq2	LRT	glmGamPoi	scranSumFactors
Zzef1	23dpi	GABA	0.0635256		325.798	0.454611	0.70953	0.74775	0.372487	0.587417	pseudobulk	DESeq2	LRT	glmGamPoi	scranSumFactors
Zc3h14	23dpi	GABA	0.0647894		236.981	0.454821	0.709742	0.747403	0.372203	0.586861	pseudobulk	DESeq2	LRT	glmGamPoi	scranSumFactors
Diaph3	23dpi	GABA	-0.202544		57.6312	0.454859	0.709742	-0.747338	-0.372203	0.586758	pseudobulk	DESeq2	LRT	glmGamPoi	scranSumFactors
Ncor1	23dpi	GABA	0.0638578		622.255	0.454987	0.709834	0.747126	0.372079	0.586419	pseudobulk	DESeq2	LRT	glmGamPoi	scranSumFactors
Gabrg3	23dpi	GABA	-0.0698753		2636.26	0.455044	0.709834	-0.747032	-0.372079	0.58627	pseudobulk	DESeq2	LRT	glmGamPoi	scranSumFactors
Tubgcp5	23dpi	GABA	0.0848219		119.379	0.455088	0.709834	0.746959	0.372079	0.586152	pseudobulk	DESeq2	LRT	glmGamPoi	scranSumFactors
Got2	23dpi	GABA	0.101588		157.073	0.455315	0.710018	0.746583	0.371832	0.585552	pseudobulk	DESeq2	LRT	glmGamPoi	scranSumFactors
Taf15	23dpi	GABA	-0.0616875		318.657	0.455349	0.710018	-0.746527	-0.371832	0.585462	pseudobulk	DESeq2	LRT	glmGamPoi	scranSumFactors
Arf2	23dpi	GABA	-0.152865		39.0275	0.455376	0.710018	-0.746482	-0.371832	0.58539	pseudobulk	DESeq2	LRT	glmGamPoi	scranSumFactors
Ermard	23dpi	GABA	-0.0749985		165.344	0.455517	0.710149	-0.746249	-0.371656	0.585019	pseudobulk	DESeq2	LRT	glmGamPoi	scranSumFactors
Cry2	23dpi	GABA	-0.114243		112.417	0.455627	0.71018	-0.746067	-0.371614	0.584727	pseudobulk	DESeq2	LRT	glmGamPoi	scranSumFactors
Rnaseh2b	23dpi	GABA	-0.135356		41.9689	0.45565	0.71018	-0.746028	-0.371614	0.584666	pseudobulk	DESeq2	LRT	glmGamPoi	scranSumFactors
Tmem132a	23dpi	GABA	0.146238		100.174	0.455891	0.710468	0.745629	0.371228	0.58403	pseudobulk	DESeq2	LRT	glmGamPoi	scranSumFactors
Tspyl2	23dpi	GABA	-0.120623		188.106	0.456027	0.710591	-0.745404	-0.371062	0.583671	pseudobulk	DESeq2	LRT	glmGamPoi	scranSumFactors
Qser1	23dpi	GABA	0.0863415		132.737	0.456094	0.710607	0.745294	0.371042	0.583495	pseudobulk	DESeq2	LRT	glmGamPoi	scranSumFactors
Wiz	23dpi	GABA	-0.117551		73.178	0.456634	0.711351	-0.744401	-0.370043	0.582073	pseudobulk	DESeq2	LRT	glmGamPoi	scranSumFactors
Trappc3	23dpi	GABA	-0.0799691		134.891	0.456685	0.711351	-0.744316	-0.370043	0.581938	pseudobulk	DESeq2	LRT	glmGamPoi	scranSumFactors
Zfp46	23dpi	GABA	-0.205501		20.6028	0.456819	0.711471	-0.744095	-0.369881	0.581585	pseudobulk	DESeq2	LRT	glmGamPoi	scranSumFactors
Clip2	23dpi	GABA	0.092024		107.705	0.456964	0.711548	0.743856	0.369778	0.581205	pseudobulk	DESeq2	LRT	glmGamPoi	scranSumFactors
Invs	23dpi	GABA	0.0792383		135.409	0.457008	0.711548	0.743783	0.369778	0.581089	pseudobulk	DESeq2	LRT	glmGamPoi	scranSumFactors
Tmem186	23dpi	GABA	0.135766		85.5499	0.457038	0.711548	0.743732	0.369778	0.581009	pseudobulk	DESeq2	LRT	glmGamPoi	scranSumFactors
Lrrc8b	23dpi	GABA	0.0976393		99.0797	0.457142	0.71162	0.743561	0.369681	0.580737	pseudobulk	DESeq2	LRT	glmGamPoi	scranSumFactors
Ranbp6	23dpi	GABA	-0.201645		30.4495	0.457315	0.711668	-0.743275	-0.369617	0.580281	pseudobulk	DESeq2	LRT	glmGamPoi	scranSumFactors
Nudt3	23dpi	GABA	-0.0801343		134.088	0.457389	0.711668	-0.743153	-0.369617	0.580088	pseudobulk	DESeq2	LRT	glmGamPoi	scranSumFactors
1700022I11Rik	23dpi	GABA	0.222291		12.5325	0.457442	0.711668	0.743066	0.369617	0.57995	pseudobulk	DESeq2	LRT	glmGamPoi	scranSumFactors
Enox2	23dpi	GABA	0.122952		138.667	0.457452	0.711668	0.743049	0.369617	0.579923	pseudobulk	DESeq2	LRT	glmGamPoi	scranSumFactors
Clcn3	23dpi	GABA	-0.0742723		495.419	0.457481	0.711668	-0.743001	-0.369617	0.579846	pseudobulk	DESeq2	LRT	glmGamPoi	scranSumFactors
Polr3c	23dpi	GABA	0.129916		55.6162	0.457589	0.711668	0.742823	0.369617	0.579563	pseudobulk	DESeq2	LRT	glmGamPoi	scranSumFactors
Gnpnat1	23dpi	GABA	-0.144407		35.8289	0.457614	0.711668	-0.742781	-0.369617	0.579497	pseudobulk	DESeq2	LRT	glmGamPoi	scranSumFactors
Stau2	23dpi	GABA	0.0598794		860.122	0.457626	0.711668	0.742761	0.369617	0.579465	pseudobulk	DESeq2	LRT	glmGamPoi	scranSumFactors
Leng9	23dpi	GABA	0.121811		60.2113	0.457718	0.711723	0.742609	0.369544	0.579224	pseudobulk	DESeq2	LRT	glmGamPoi	scranSumFactors
Adat1	23dpi	GABA	0.092958		94.8941	0.457886	0.711895	0.742333	0.369313	0.578785	pseudobulk	DESeq2	LRT	glmGamPoi	scranSumFactors
4931428F04Rik	23dpi	GABA	-0.127739		45.6225	0.458036	0.711954	-0.742085	-0.369234	0.578392	pseudobulk	DESeq2	LRT	glmGamPoi	scranSumFactors
Lnx1	23dpi	GABA	0.0843411		170.779	0.458108	0.711954	0.741965	0.369234	0.578202	pseudobulk	DESeq2	LRT	glmGamPoi	scranSumFactors
Fbxo4	23dpi	GABA	-0.138421		39.1863	0.458147	0.711954	-0.741902	-0.369234	0.578101	pseudobulk	DESeq2	LRT	glmGamPoi	scranSumFactors
ENSMUSG00000101678	23dpi	GABA	0.0947596		91.3694	0.458151	0.711954	0.741895	0.369234	0.578091	pseudobulk	DESeq2	LRT	glmGamPoi	scranSumFactors
Gm14393.1	23dpi	GABA	-0.114853		84.1379	0.458294	0.712022	-0.741659	-0.369142	0.577716	pseudobulk	DESeq2	LRT	glmGamPoi	scranSumFactors
Golph3	23dpi	GABA	-0.102825		75.053	0.458308	0.712022	-0.741635	-0.369142	0.577678	pseudobulk	DESeq2	LRT	glmGamPoi	scranSumFactors
ENSMUSG00000086779	23dpi	GABA	0.222259		12.7895	0.458426	0.712116	0.741441	0.369015	0.577371	pseudobulk	DESeq2	LRT	glmGamPoi	scranSumFactors
Qpctl	23dpi	GABA	0.190595		30.4788	0.458492	0.71213	0.741333	0.368997	0.577199	pseudobulk	DESeq2	LRT	glmGamPoi	scranSumFactors
ENSMUSG00000096687	23dpi	GABA	-0.236072		13.66	0.458663	0.712275	-0.741049	-0.368803	0.57675	pseudobulk	DESeq2	LRT	glmGamPoi	scranSumFactors
Dpysl4	23dpi	GABA	-0.098389		83.7783	0.458698	0.712275	-0.740992	-0.368803	0.576659	pseudobulk	DESeq2	LRT	glmGamPoi	scranSumFactors
Ptges	23dpi	GABA	-0.194565		19.5832	0.45879	0.712329	-0.740841	-0.36873	0.57642	pseudobulk	DESeq2	LRT	glmGamPoi	scranSumFactors
Eea1	23dpi	GABA	0.0704288		216.382	0.45897	0.712521	0.740543	0.368473	0.575949	pseudobulk	DESeq2	LRT	glmGamPoi	scranSumFactors
Mga	23dpi	GABA	-0.0605875		275.093	0.45916	0.712727	-0.740231	-0.368197	0.575454	pseudobulk	DESeq2	LRT	glmGamPoi	scranSumFactors
Abhd6	23dpi	GABA	-0.0888215		126.157	0.459226	0.712741	-0.740122	-0.368177	0.575282	pseudobulk	DESeq2	LRT	glmGamPoi	scranSumFactors
Arglu1	23dpi	GABA	0.0534814		1003.73	0.459311	0.712785	0.739981	0.368118	0.57506	pseudobulk	DESeq2	LRT	glmGamPoi	scranSumFactors
Nup85	23dpi	GABA	-0.127895		49.4953	0.459385	0.712798	-0.73986	-0.368101	0.574868	pseudobulk	DESeq2	LRT	glmGamPoi	scranSumFactors
3632454L22Rik	23dpi	GABA	-0.188307		24.4972	0.459433	0.712798	-0.73978	-0.368101	0.574742	pseudobulk	DESeq2	LRT	glmGamPoi	scranSumFactors
Pign	23dpi	GABA	0.111033		158.511	0.459548	0.712888	0.739591	0.36798	0.574442	pseudobulk	DESeq2	LRT	glmGamPoi	scranSumFactors
Cpsf4	23dpi	GABA	-0.12786		54.0718	0.459656	0.712967	-0.739413	-0.367874	0.574161	pseudobulk	DESeq2	LRT	glmGamPoi	scranSumFactors
Dedd2	23dpi	GABA	-0.190741		18.9793	0.459731	0.712996	-0.73929	-0.367836	0.573966	pseudobulk	DESeq2	LRT	glmGamPoi	scranSumFactors
Trim23	23dpi	GABA	0.0855326		137.699	0.459813	0.713034	0.739155	0.367785	0.573754	pseudobulk	DESeq2	LRT	glmGamPoi	scranSumFactors
Zpr1	23dpi	GABA	-0.176046		29.2627	0.459999	0.713182	-0.738849	-0.367585	0.573269	pseudobulk	DESeq2	LRT	glmGamPoi	scranSumFactors
Gm12381	23dpi	GABA	-0.222282		12.7709	0.460132	0.713182	-0.73863	-0.367585	0.572924	pseudobulk	DESeq2	LRT	glmGamPoi	scranSumFactors
Cmtm4	23dpi	GABA	-0.0928161		116.957	0.460136	0.713182	-0.738623	-0.367585	0.572913	pseudobulk	DESeq2	LRT	glmGamPoi	scranSumFactors
Rnf19a	23dpi	GABA	-0.10227		84.3398	0.460136	0.713182	-0.738623	-0.367585	0.572913	pseudobulk	DESeq2	LRT	glmGamPoi	scranSumFactors
ENSMUSG00000085560	23dpi	GABA	-0.195891		22.0495	0.460238	0.713252	-0.738455	-0.367492	0.572648	pseudobulk	DESeq2	LRT	glmGamPoi	scranSumFactors
Fbl	23dpi	GABA	0.126762		92.8168	0.460429	0.713459	0.738141	0.367214	0.572153	pseudobulk	DESeq2	LRT	glmGamPoi	scranSumFactors
Slc6a7	23dpi	GABA	0.0705664		187.894	0.460488	0.713464	0.738043	0.367208	0.571998	pseudobulk	DESeq2	LRT	glmGamPoi	scranSumFactors
Ikbkb	23dpi	GABA	0.101048		88.3243	0.460712	0.713723	0.737674	0.366861	0.571417	pseudobulk	DESeq2	LRT	glmGamPoi	scranSumFactors
Uvssa	23dpi	GABA	0.0958966		112.703	0.460919	0.713954	0.737335	0.366551	0.570881	pseudobulk	DESeq2	LRT	glmGamPoi	scranSumFactors
Ppp6r3	23dpi	GABA	0.0686211		259.863	0.461191	0.714224	0.736887	0.366189	0.570176	pseudobulk	DESeq2	LRT	glmGamPoi	scranSumFactors
ENSMUSG00000098950	23dpi	GABA	-0.0913759		98.2555	0.461207	0.714224	-0.736861	-0.366189	0.570134	pseudobulk	DESeq2	LRT	glmGamPoi	scranSumFactors
Gemin5	23dpi	GABA	-0.12425		50.9139	0.461347	0.714353	-0.73663	-0.366016	0.569771	pseudobulk	DESeq2	LRT	glmGamPoi	scranSumFactors
Acot8	23dpi	GABA	-0.116942		56.3248	0.461505	0.71451	-0.73637	-0.365806	0.569362	pseudobulk	DESeq2	LRT	glmGamPoi	scranSumFactors
Taf7l	23dpi	GABA	0.185305		22.9212	0.461699	0.71458	0.736051	0.365712	0.568861	pseudobulk	DESeq2	LRT	glmGamPoi	scranSumFactors
ENSMUSG00000072763	23dpi	GABA	0.171684		27.0949	0.461829	0.71458	0.735839	0.365712	0.568527	pseudobulk	DESeq2	LRT	glmGamPoi	scranSumFactors
Lss	23dpi	GABA	0.126766		46.327	0.461954	0.71458	0.735633	0.365712	0.568203	pseudobulk	DESeq2	LRT	glmGamPoi	scranSumFactors
Zfp799	23dpi	GABA	-0.0918731		178.162	0.46203	0.71458	-0.735508	-0.365712	0.568006	pseudobulk	DESeq2	LRT	glmGamPoi	scranSumFactors
Mark2	23dpi	GABA	0.0746996		242.956	0.462094	0.71458	0.735403	0.365712	0.567841	pseudobulk	DESeq2	LRT	glmGamPoi	scranSumFactors
Trim67	23dpi	GABA	-0.178374		23.6928	0.462113	0.71458	-0.735372	-0.365712	0.567793	pseudobulk	DESeq2	LRT	glmGamPoi	scranSumFactors
Slain1	23dpi	GABA	0.0834562		119.778	0.46214	0.71458	0.735328	0.365712	0.567724	pseudobulk	DESeq2	LRT	glmGamPoi	scranSumFactors
6230400D17Rik	23dpi	GABA	-0.145908		35.4179	0.462146	0.71458	-0.735318	-0.365712	0.567708	pseudobulk	DESeq2	LRT	glmGamPoi	scranSumFactors
Btbd1	23dpi	GABA	0.0756062		217.344	0.462167	0.71458	0.735284	0.365712	0.567654	pseudobulk	DESeq2	LRT	glmGamPoi	scranSumFactors
ENSMUSG00000097009	23dpi	GABA	0.187952		20.0285	0.462173	0.71458	0.735273	0.365712	0.567638	pseudobulk	DESeq2	LRT	glmGamPoi	scranSumFactors
1500015A07Rik	23dpi	GABA	-0.132225		42.785	0.462178	0.71458	-0.735266	-0.365712	0.567626	pseudobulk	DESeq2	LRT	glmGamPoi	scranSumFactors
Smarcd2	23dpi	GABA	0.188583		24.2648	0.462496	0.714984	0.734743	0.36517	0.566805	pseudobulk	DESeq2	LRT	glmGamPoi	scranSumFactors
ENSMUSG00000084915	23dpi	GABA	0.133469		47.2998	0.462675	0.715123	0.734449	0.364985	0.566344	pseudobulk	DESeq2	LRT	glmGamPoi	scranSumFactors
Cercam	23dpi	GABA	0.157571		28.7915	0.462735	0.715123	0.73435	0.364985	0.566189	pseudobulk	DESeq2	LRT	glmGamPoi	scranSumFactors
Trp53bp1	23dpi	GABA	-0.0769731		318.936	0.462768	0.715123	-0.734297	-0.364985	0.566105	pseudobulk	DESeq2	LRT	glmGamPoi	scranSumFactors
Pmfbp1	23dpi	GABA	0.265366		30.4208	0.462875	0.715123	0.734122	0.364985	0.56583	pseudobulk	DESeq2	LRT	glmGamPoi	scranSumFactors
Slmap	23dpi	GABA	0.0803156		270.448	0.46293	0.715123	0.73403	0.364985	0.565687	pseudobulk	DESeq2	LRT	glmGamPoi	scranSumFactors
Tbk1	23dpi	GABA	0.0893435		120.718	0.463006	0.715123	0.733906	0.364985	0.565492	pseudobulk	DESeq2	LRT	glmGamPoi	scranSumFactors
Mettl24	23dpi	GABA	-0.221523		21.4663	0.463036	0.715123	-0.733857	-0.364985	0.565416	pseudobulk	DESeq2	LRT	glmGamPoi	scranSumFactors
Ube2j2	23dpi	GABA	-0.0928171		126.49	0.463042	0.715123	-0.733847	-0.364985	0.5654	pseudobulk	DESeq2	LRT	glmGamPoi	scranSumFactors
Nup214	23dpi	GABA	0.0886668		127.736	0.46315	0.715172	0.73367	0.364919	0.565122	pseudobulk	DESeq2	LRT	glmGamPoi	scranSumFactors
Twf2	23dpi	GABA	-0.135386		45.3761	0.46322	0.715172	-0.733555	-0.364919	0.564941	pseudobulk	DESeq2	LRT	glmGamPoi	scranSumFactors
Six3os1	23dpi	GABA	-0.202798		26.9147	0.463245	0.715172	-0.733515	-0.364919	0.564878	pseudobulk	DESeq2	LRT	glmGamPoi	scranSumFactors
Pdk2	23dpi	GABA	0.171229		44.5734	0.463401	0.715271	0.733258	0.364786	0.564476	pseudobulk	DESeq2	LRT	glmGamPoi	scranSumFactors
Rab10	23dpi	GABA	0.0736943		267.75	0.463507	0.715271	0.733084	0.364786	0.564203	pseudobulk	DESeq2	LRT	glmGamPoi	scranSumFactors
ENSMUSG00000117465	23dpi	GABA	-0.130678		57.2979	0.463572	0.715271	-0.732978	-0.364786	0.564038	pseudobulk	DESeq2	LRT	glmGamPoi	scranSumFactors
Acyp1	23dpi	GABA	-0.170416		40.453	0.463579	0.715271	-0.732966	-0.364786	0.564018	pseudobulk	DESeq2	LRT	glmGamPoi	scranSumFactors
Kalrn	23dpi	GABA	-0.0613831		1183.4	0.463613	0.715271	-0.732911	-0.364786	0.563932	pseudobulk	DESeq2	LRT	glmGamPoi	scranSumFactors
ENSMUSG00000092541	23dpi	GABA	0.144732		34.2706	0.463651	0.715271	0.732848	0.364786	0.563834	pseudobulk	DESeq2	LRT	glmGamPoi	scranSumFactors
Dact2	23dpi	GABA	0.167868		29.8727	0.464053	0.715803	0.732189	0.364074	0.562803	pseudobulk	DESeq2	LRT	glmGamPoi	scranSumFactors
ENSMUSG00000097537	23dpi	GABA	0.0927437		156.583	0.464115	0.715811	0.732087	0.364063	0.562644	pseudobulk	DESeq2	LRT	glmGamPoi	scranSumFactors
ENSMUSG00000111409	23dpi	GABA	-0.146994		33.6334	0.46425	0.715879	-0.731867	-0.363971	0.5623	pseudobulk	DESeq2	LRT	glmGamPoi	scranSumFactors
ENSMUSG00000100162	23dpi	GABA	0.108117		140.855	0.464274	0.715879	0.731827	0.363971	0.562238	pseudobulk	DESeq2	LRT	glmGamPoi	scranSumFactors
Clp1	23dpi	GABA	-0.218497		19.6698	0.464424	0.716023	-0.731581	-0.363779	0.561853	pseudobulk	DESeq2	LRT	glmGamPoi	scranSumFactors
Slitrk2	23dpi	GABA	-0.184432		30.3211	0.464575	0.716168	-0.731334	-0.363585	0.561467	pseudobulk	DESeq2	LRT	glmGamPoi	scranSumFactors
9030025P20Rik	23dpi	GABA	0.0876072		131.746	0.464766	0.716374	0.731021	0.363309	0.560978	pseudobulk	DESeq2	LRT	glmGamPoi	scranSumFactors
Mettl14	23dpi	GABA	0.170208		24.9834	0.465217	0.716981	0.730283	0.362497	0.559827	pseudobulk	DESeq2	LRT	glmGamPoi	scranSumFactors
Morc4	23dpi	GABA	0.160861		31.5831	0.4659	0.717942	0.729166	0.361211	0.558085	pseudobulk	DESeq2	LRT	glmGamPoi	scranSumFactors
Smco4	23dpi	GABA	-0.17795		31.1614	0.465955	0.717942	-0.729076	-0.361211	0.557945	pseudobulk	DESeq2	LRT	glmGamPoi	scranSumFactors
Btbd2	23dpi	GABA	-0.149549		51.4987	0.466133	0.718127	-0.728786	-0.360963	0.557494	pseudobulk	DESeq2	LRT	glmGamPoi	scranSumFactors
Znhit6	23dpi	GABA	-0.114879		97.2151	0.466247	0.718183	-0.728599	-0.360889	0.557203	pseudobulk	DESeq2	LRT	glmGamPoi	scranSumFactors
Kcnq2	23dpi	GABA	0.0713682		248.81	0.466283	0.718183	0.72854	0.360889	0.557111	pseudobulk	DESeq2	LRT	glmGamPoi	scranSumFactors
Btbd10	23dpi	GABA	0.0608309		253.738	0.466586	0.718405	0.728046	0.360592	0.556343	pseudobulk	DESeq2	LRT	glmGamPoi	scranSumFactors
4933424G06Rik	23dpi	GABA	-0.232759		40.4121	0.466593	0.718405	-0.728034	-0.360592	0.556324	pseudobulk	DESeq2	LRT	glmGamPoi	scranSumFactors
Exosc10	23dpi	GABA	0.12723		77.4721	0.466642	0.718405	0.727954	0.360592	0.5562	pseudobulk	DESeq2	LRT	glmGamPoi	scranSumFactors
Kifc5b	23dpi	GABA	0.202296		16.3444	0.46669	0.718405	0.727875	0.360592	0.556077	pseudobulk	DESeq2	LRT	glmGamPoi	scranSumFactors
ENSMUSG00000110209	23dpi	GABA	-0.234232		21.9736	0.466853	0.718405	-0.727609	-0.360592	0.555664	pseudobulk	DESeq2	LRT	glmGamPoi	scranSumFactors
Exog	23dpi	GABA	-0.180291		26.0207	0.466929	0.718405	-0.727485	-0.360592	0.555472	pseudobulk	DESeq2	LRT	glmGamPoi	scranSumFactors
Zfp414	23dpi	GABA	-0.150409		36.7323	0.466965	0.718405	-0.727426	-0.360592	0.55538	pseudobulk	DESeq2	LRT	glmGamPoi	scranSumFactors
Aldh6a1	23dpi	GABA	0.129469		50.6911	0.466968	0.718405	0.727421	0.360592	0.555373	pseudobulk	DESeq2	LRT	glmGamPoi	scranSumFactors
3110040N11Rik	23dpi	GABA	-0.229368		27.4837	0.466973	0.718405	-0.727413	-0.360592	0.555359	pseudobulk	DESeq2	LRT	glmGamPoi	scranSumFactors
Sf3b3	23dpi	GABA	-0.0766357		143.013	0.467	0.718405	-0.727368	-0.360592	0.55529	pseudobulk	DESeq2	LRT	glmGamPoi	scranSumFactors
Rin2	23dpi	GABA	0.12875		69.1912	0.467167	0.718573	0.727096	0.360367	0.554868	pseudobulk	DESeq2	LRT	glmGamPoi	scranSumFactors
Lyrm1	23dpi	GABA	0.10269		87.5174	0.467429	0.718888	0.726668	0.359946	0.554204	pseudobulk	DESeq2	LRT	glmGamPoi	scranSumFactors
Eif2ak4	23dpi	GABA	0.0780262		189.856	0.467792	0.719351	0.726077	0.359326	0.553286	pseudobulk	DESeq2	LRT	glmGamPoi	scranSumFactors
Ccdc137	23dpi	GABA	-0.157743		32.3547	0.467876	0.719351	-0.72594	-0.359326	0.553074	pseudobulk	DESeq2	LRT	glmGamPoi	scranSumFactors
Mtrf1l	23dpi	GABA	-0.127098		52.7452	0.467902	0.719351	-0.725897	-0.359326	0.553007	pseudobulk	DESeq2	LRT	glmGamPoi	scranSumFactors
Fyn	23dpi	GABA	0.0637493		317.993	0.468222	0.719583	0.725374	0.359016	0.552198	pseudobulk	DESeq2	LRT	glmGamPoi	scranSumFactors
Arhgap33	23dpi	GABA	-0.103883		79.1532	0.468248	0.719583	-0.725333	-0.359016	0.552134	pseudobulk	DESeq2	LRT	glmGamPoi	scranSumFactors
Gtf2h3	23dpi	GABA	-0.152037		31.0434	0.468269	0.719583	-0.725299	-0.359016	0.552082	pseudobulk	DESeq2	LRT	glmGamPoi	scranSumFactors
Ccdc85c	23dpi	GABA	0.140157		36.2402	0.468332	0.719583	0.725196	0.359016	0.551922	pseudobulk	DESeq2	LRT	glmGamPoi	scranSumFactors
Lrrc55	23dpi	GABA	0.191509		17.8804	0.46834	0.719583	0.725182	0.359016	0.551901	pseudobulk	DESeq2	LRT	glmGamPoi	scranSumFactors
Wnt5b	23dpi	GABA	0.11909		50.8118	0.46842	0.719617	0.725052	0.358971	0.551699	pseudobulk	DESeq2	LRT	glmGamPoi	scranSumFactors
Ggcx	23dpi	GABA	0.156783		32.8899	0.468488	0.719617	0.724942	0.358971	0.551529	pseudobulk	DESeq2	LRT	glmGamPoi	scranSumFactors
F8	23dpi	GABA	-0.125271		69.9586	0.468583	0.719617	-0.724787	-0.358971	0.551289	pseudobulk	DESeq2	LRT	glmGamPoi	scranSumFactors
Sbno2	23dpi	GABA	0.166466		46.1882	0.468592	0.719617	0.724772	0.358971	0.551266	pseudobulk	DESeq2	LRT	glmGamPoi	scranSumFactors
Faf1	23dpi	GABA	0.0550869		659.414	0.46868	0.719664	0.724628	0.358907	0.551044	pseudobulk	DESeq2	LRT	glmGamPoi	scranSumFactors
Nemf	23dpi	GABA	0.0704104		212.689	0.469061	0.720161	0.724008	0.358244	0.550084	pseudobulk	DESeq2	LRT	glmGamPoi	scranSumFactors
Nabp1	23dpi	GABA	0.221531		18.8729	0.469192	0.720223	0.723795	0.358161	0.549755	pseudobulk	DESeq2	LRT	glmGamPoi	scranSumFactors
Sidt2	23dpi	GABA	-0.10855		90.9956	0.469216	0.720223	-0.723755	-0.358161	0.549694	pseudobulk	DESeq2	LRT	glmGamPoi	scranSumFactors
Tmem94	23dpi	GABA	-0.118684		53.0122	0.469419	0.720445	-0.723425	-0.357864	0.549185	pseudobulk	DESeq2	LRT	glmGamPoi	scranSumFactors
Gm6710	23dpi	GABA	0.116151		63.3988	0.469628	0.720678	0.723085	0.357553	0.548659	pseudobulk	DESeq2	LRT	glmGamPoi	scranSumFactors
Zfp668	23dpi	GABA	-0.136685		40.0063	0.469975	0.721122	-0.722521	-0.356959	0.547788	pseudobulk	DESeq2	LRT	glmGamPoi	scranSumFactors
Lonp1	23dpi	GABA	-0.109386		61.7268	0.470063	0.72117	-0.722377	-0.356896	0.547566	pseudobulk	DESeq2	LRT	glmGamPoi	scranSumFactors
Gal3st3	23dpi	GABA	-0.204914		28.5962	0.470135	0.721192	-0.72226	-0.356867	0.547386	pseudobulk	DESeq2	LRT	glmGamPoi	scranSumFactors
Nup160	23dpi	GABA	0.105908		90.7079	0.470384	0.721485	0.721855	0.356474	0.546762	pseudobulk	DESeq2	LRT	glmGamPoi	scranSumFactors
Masp2	23dpi	GABA	0.296399		10.1387	0.470624	0.721699	0.721465	0.356189	0.546162	pseudobulk	DESeq2	LRT	glmGamPoi	scranSumFactors
Dcun1d5	23dpi	GABA	-0.0914992		196.073	0.470671	0.721699	-0.721387	-0.356189	0.546042	pseudobulk	DESeq2	LRT	glmGamPoi	scranSumFactors
Rims1	23dpi	GABA	0.0575754		2206.19	0.470696	0.721699	0.721347	0.356189	0.545981	pseudobulk	DESeq2	LRT	glmGamPoi	scranSumFactors
Tomm40	23dpi	GABA	-0.0733719		160.853	0.471069	0.722183	-0.720741	-0.355543	0.545048	pseudobulk	DESeq2	LRT	glmGamPoi	scranSumFactors
Fbxo21	23dpi	GABA	0.0763394		140.549	0.471162	0.722237	0.72059	0.35547	0.544815	pseudobulk	DESeq2	LRT	glmGamPoi	scranSumFactors
Fus	23dpi	GABA	0.0579098		884.293	0.47148	0.72246	0.720074	0.355173	0.544022	pseudobulk	DESeq2	LRT	glmGamPoi	scranSumFactors
Rpl14-ps1	23dpi	GABA	0.163006		26.1163	0.471481	0.72246	0.720071	0.355173	0.544018	pseudobulk	DESeq2	LRT	glmGamPoi	scranSumFactors
Tmod1	23dpi	GABA	0.203698		30.152	0.4715	0.72246	0.720041	0.355173	0.543972	pseudobulk	DESeq2	LRT	glmGamPoi	scranSumFactors
BC051226	23dpi	GABA	-0.175927		23.2939	0.471616	0.72246	-0.719851	-0.355173	0.543681	pseudobulk	DESeq2	LRT	glmGamPoi	scranSumFactors
Cdkl1	23dpi	GABA	0.0783051		169.784	0.47164	0.72246	0.719812	0.355173	0.543621	pseudobulk	DESeq2	LRT	glmGamPoi	scranSumFactors
ENSMUSG00000092544	23dpi	GABA	-0.0953645		83.2142	0.471653	0.72246	-0.719792	-0.355173	0.54359	pseudobulk	DESeq2	LRT	glmGamPoi	scranSumFactors
Ogt	23dpi	GABA	0.0585789		646.652	0.471757	0.722531	0.719623	0.355078	0.543331	pseudobulk	DESeq2	LRT	glmGamPoi	scranSumFactors
Ginm1	23dpi	GABA	-0.127907		66.8231	0.471881	0.722575	-0.719423	-0.355019	0.543023	pseudobulk	DESeq2	LRT	glmGamPoi	scranSumFactors
Zbtb49	23dpi	GABA	0.126954		44.388	0.471901	0.722575	0.719389	0.355019	0.542971	pseudobulk	DESeq2	LRT	glmGamPoi	scranSumFactors
Peli2	23dpi	GABA	0.123671		79.8492	0.472059	0.722662	0.719133	0.354903	0.542578	pseudobulk	DESeq2	LRT	glmGamPoi	scranSumFactors
Cept1	23dpi	GABA	-0.0829925		156.591	0.472073	0.722662	-0.71911	-0.354903	0.542543	pseudobulk	DESeq2	LRT	glmGamPoi	scranSumFactors
Zfp467	23dpi	GABA	-0.125532		52.8495	0.472158	0.722704	-0.718972	-0.354847	0.542331	pseudobulk	DESeq2	LRT	glmGamPoi	scranSumFactors
Igsf10	23dpi	GABA	0.205833		14.7948	0.472321	0.722802	0.718708	0.354717	0.541926	pseudobulk	DESeq2	LRT	glmGamPoi	scranSumFactors
ENSMUSG00000110375	23dpi	GABA	-0.15608		298.153	0.472394	0.722802	-0.718589	-0.354717	0.541744	pseudobulk	DESeq2	LRT	glmGamPoi	scranSumFactors
Zfp948	23dpi	GABA	-0.105786		91.4755	0.472395	0.722802	-0.718588	-0.354717	0.541742	pseudobulk	DESeq2	LRT	glmGamPoi	scranSumFactors
Trappc11	23dpi	GABA	0.0904903		94.4739	0.472609	0.723041	0.718241	0.354398	0.541211	pseudobulk	DESeq2	LRT	glmGamPoi	scranSumFactors
Selenon	23dpi	GABA	0.13903		48.9634	0.472986	0.72353	0.717629	0.353745	0.540273	pseudobulk	DESeq2	LRT	glmGamPoi	scranSumFactors
Oser1	23dpi	GABA	-0.220203		21.3498	0.473044	0.72353	-0.717535	-0.353745	0.540129	pseudobulk	DESeq2	LRT	glmGamPoi	scranSumFactors
Rnf44	23dpi	GABA	0.127403		51.2336	0.473129	0.723572	0.717397	0.353688	0.539918	pseudobulk	DESeq2	LRT	glmGamPoi	scranSumFactors
Vangl2	23dpi	GABA	-0.125868		50.4956	0.473208	0.723604	-0.71727	-0.353647	0.539724	pseudobulk	DESeq2	LRT	glmGamPoi	scranSumFactors
C920006O11Rik	23dpi	GABA	-0.177946		21.4852	0.473324	0.723614	-0.717081	-0.353632	0.539435	pseudobulk	DESeq2	LRT	glmGamPoi	scranSumFactors
Gtf2ird2	23dpi	GABA	0.118904		75.0829	0.47333	0.723614	0.717071	0.353632	0.53942	pseudobulk	DESeq2	LRT	glmGamPoi	scranSumFactors
Mtmr4	23dpi	GABA	0.129806		52.4877	0.47341	0.723648	0.716942	0.353587	0.539222	pseudobulk	DESeq2	LRT	glmGamPoi	scranSumFactors
Ints7	23dpi	GABA	-0.119092		52.138	0.473611	0.723697	-0.716616	-0.353522	0.538724	pseudobulk	DESeq2	LRT	glmGamPoi	scranSumFactors
Iws1	23dpi	GABA	-0.0765809		140.21	0.473611	0.723697	-0.716615	-0.353522	0.538723	pseudobulk	DESeq2	LRT	glmGamPoi	scranSumFactors
Epb41l4aos	23dpi	GABA	-0.16007		32.9381	0.473685	0.723697	-0.716495	-0.353522	0.53854	pseudobulk	DESeq2	LRT	glmGamPoi	scranSumFactors
Ift80	23dpi	GABA	0.118357		62.4906	0.473766	0.723697	0.716365	0.353522	0.538339	pseudobulk	DESeq2	LRT	glmGamPoi	scranSumFactors
Resf1	23dpi	GABA	0.108338		82.9787	0.47377	0.723697	0.716359	0.353522	0.538331	pseudobulk	DESeq2	LRT	glmGamPoi	scranSumFactors
Snhg4	23dpi	GABA	-0.173771		27.4264	0.473834	0.723697	-0.716255	-0.353522	0.538172	pseudobulk	DESeq2	LRT	glmGamPoi	scranSumFactors
Pbx4	23dpi	GABA	0.0834892		106.734	0.473846	0.723697	0.716236	0.353522	0.538143	pseudobulk	DESeq2	LRT	glmGamPoi	scranSumFactors
2700049A03Rik	23dpi	GABA	-0.0789438		128.227	0.474156	0.724083	-0.715733	-0.353007	0.537375	pseudobulk	DESeq2	LRT	glmGamPoi	scranSumFactors
Qrich1	23dpi	GABA	-0.0578002		297.135	0.474219	0.72409	-0.715632	-0.352998	0.537221	pseudobulk	DESeq2	LRT	glmGamPoi	scranSumFactors
Bet1	23dpi	GABA	-0.146865		37.595	0.474284	0.724101	-0.715526	-0.352983	0.53706	pseudobulk	DESeq2	LRT	glmGamPoi	scranSumFactors
Adam17	23dpi	GABA	-0.112303		66.7041	0.474451	0.724269	-0.715255	-0.35276	0.536646	pseudobulk	DESeq2	LRT	glmGamPoi	scranSumFactors
Ganab	23dpi	GABA	-0.100482		73.7717	0.474652	0.724488	-0.71493	-0.352467	0.53615	pseudobulk	DESeq2	LRT	glmGamPoi	scranSumFactors
Wdr45	23dpi	GABA	-0.22381		23.8292	0.474783	0.724591	-0.714719	-0.35233	0.535828	pseudobulk	DESeq2	LRT	glmGamPoi	scranSumFactors
Zfp229	23dpi	GABA	0.213761		13.0013	0.474836	0.724591	0.714633	0.35233	0.535698	pseudobulk	DESeq2	LRT	glmGamPoi	scranSumFactors
Ccz1	23dpi	GABA	0.0812791		117.093	0.474968	0.724602	0.714418	0.352315	0.53537	pseudobulk	DESeq2	LRT	glmGamPoi	scranSumFactors
Cdk18	23dpi	GABA	-0.128543		42.4779	0.475053	0.724602	-0.714281	-0.352315	0.535161	pseudobulk	DESeq2	LRT	glmGamPoi	scranSumFactors
Lancl1	23dpi	GABA	-0.080321		203.385	0.475053	0.724602	-0.714281	-0.352315	0.535161	pseudobulk	DESeq2	LRT	glmGamPoi	scranSumFactors
Rnf13	23dpi	GABA	0.0663236		209.659	0.475074	0.724602	0.714248	0.352315	0.53511	pseudobulk	DESeq2	LRT	glmGamPoi	scranSumFactors
ENSMUSG00000085071	23dpi	GABA	-0.123477		46.5484	0.475179	0.724675	-0.714077	-0.352218	0.534851	pseudobulk	DESeq2	LRT	glmGamPoi	scranSumFactors
Rpp21	23dpi	GABA	-0.119527		163.024	0.475441	0.724902	-0.713655	-0.351915	0.534207	pseudobulk	DESeq2	LRT	glmGamPoi	scranSumFactors
Meaf6	23dpi	GABA	-0.0776012		182.29	0.475444	0.724902	-0.713649	-0.351915	0.534199	pseudobulk	DESeq2	LRT	glmGamPoi	scranSumFactors
Slc12a6	23dpi	GABA	0.0732902		188.221	0.475894	0.725499	0.712923	0.351119	0.533094	pseudobulk	DESeq2	LRT	glmGamPoi	scranSumFactors
Car11	23dpi	GABA	0.108252		122.764	0.476106	0.725724	0.712579	0.350819	0.532571	pseudobulk	DESeq2	LRT	glmGamPoi	scranSumFactors
Nme3	23dpi	GABA	-0.124918		67.2589	0.476157	0.725724	-0.712497	-0.350819	0.532448	pseudobulk	DESeq2	LRT	glmGamPoi	scranSumFactors
ENSMUSG00000053980	23dpi	GABA	0.180564		19.1138	0.476468	0.72611	0.711994	0.350304	0.531684	pseudobulk	DESeq2	LRT	glmGamPoi	scranSumFactors
Afap1	23dpi	GABA	0.138396		83.6504	0.476605	0.726159	0.711774	0.350239	0.53135	pseudobulk	DESeq2	LRT	glmGamPoi	scranSumFactors
Rabepk	23dpi	GABA	0.108598		61.0447	0.476652	0.726159	0.711698	0.350239	0.531234	pseudobulk	DESeq2	LRT	glmGamPoi	scranSumFactors
Mss51	23dpi	GABA	0.189304		19.7883	0.476674	0.726159	0.711662	0.350239	0.531179	pseudobulk	DESeq2	LRT	glmGamPoi	scranSumFactors
Acox3	23dpi	GABA	0.196541		36.1825	0.47675	0.726187	0.711539	0.350203	0.530994	pseudobulk	DESeq2	LRT	glmGamPoi	scranSumFactors
Ccdc149	23dpi	GABA	0.112657		98.7483	0.47683	0.72622	0.71141	0.350158	0.530798	pseudobulk	DESeq2	LRT	glmGamPoi	scranSumFactors
4930430F08Rik	23dpi	GABA	0.118942		58.3181	0.477077	0.726509	0.711011	0.349774	0.530193	pseudobulk	DESeq2	LRT	glmGamPoi	scranSumFactors
Smg6	23dpi	GABA	0.0565245		716.486	0.477168	0.726559	0.710864	0.349706	0.52997	pseudobulk	DESeq2	LRT	glmGamPoi	scranSumFactors
Zfp866	23dpi	GABA	-0.143055		34.2052	0.477334	0.726723	-0.710597	-0.349488	0.529565	pseudobulk	DESeq2	LRT	glmGamPoi	scranSumFactors
Ap3b2	23dpi	GABA	-0.0686452		224.086	0.477547	0.726911	-0.710254	-0.349238	0.529045	pseudobulk	DESeq2	LRT	glmGamPoi	scranSumFactors
Ttc26	23dpi	GABA	0.119812		52.2556	0.477573	0.726911	0.710211	0.349238	0.528981	pseudobulk	DESeq2	LRT	glmGamPoi	scranSumFactors
Rbis	23dpi	GABA	-0.0826675		196.208	0.477848	0.72724	-0.709768	-0.348799	0.528311	pseudobulk	DESeq2	LRT	glmGamPoi	scranSumFactors
Sh2b2	23dpi	GABA	0.172381		40.3184	0.477983	0.727358	0.70955	0.348642	0.52798	pseudobulk	DESeq2	LRT	glmGamPoi	scranSumFactors
Tcte2	23dpi	GABA	-0.14275		43.3822	0.47807	0.727402	-0.70941	-0.348584	0.527769	pseudobulk	DESeq2	LRT	glmGamPoi	scranSumFactors
Det1	23dpi	GABA	0.185379		25.4476	0.478156	0.727415	0.709272	0.348566	0.52756	pseudobulk	DESeq2	LRT	glmGamPoi	scranSumFactors
Snhg9	23dpi	GABA	0.199392		15.9107	0.478194	0.727415	0.709209	0.348566	0.527465	pseudobulk	DESeq2	LRT	glmGamPoi	scranSumFactors
Ngdn	23dpi	GABA	-0.146574		44.3443	0.478555	0.727789	-0.708629	-0.348068	0.526588	pseudobulk	DESeq2	LRT	glmGamPoi	scranSumFactors
Mia2	23dpi	GABA	0.0905099		183.059	0.478564	0.727789	0.708615	0.348068	0.526567	pseudobulk	DESeq2	LRT	glmGamPoi	scranSumFactors
Rimbp2	23dpi	GABA	0.0870234		385.131	0.478615	0.727789	0.708533	0.348068	0.526443	pseudobulk	DESeq2	LRT	glmGamPoi	scranSumFactors
Fam219b	23dpi	GABA	-0.14525		43.6345	0.478735	0.727884	-0.708338	-0.347942	0.526149	pseudobulk	DESeq2	LRT	glmGamPoi	scranSumFactors
Zmat3	23dpi	GABA	0.0813084		119.229	0.478795	0.727887	0.708242	0.347937	0.526003	pseudobulk	DESeq2	LRT	glmGamPoi	scranSumFactors
Pot1b	23dpi	GABA	-0.14002		46.3631	0.478879	0.727926	-0.708107	-0.347885	0.5258	pseudobulk	DESeq2	LRT	glmGamPoi	scranSumFactors
ENSMUSG00000085363	23dpi	GABA	0.113527		167.691	0.478992	0.72801	0.707924	0.347773	0.525524	pseudobulk	DESeq2	LRT	glmGamPoi	scranSumFactors
Rarb	23dpi	GABA	0.145589		104.12	0.479301	0.728248	0.707427	0.347458	0.524775	pseudobulk	DESeq2	LRT	glmGamPoi	scranSumFactors
ENSMUSG00000085687	23dpi	GABA	-0.118339		50.4276	0.479318	0.728248	-0.7074	-0.347458	0.524734	pseudobulk	DESeq2	LRT	glmGamPoi	scranSumFactors
Deaf1	23dpi	GABA	0.100268		86.716	0.479334	0.728248	0.707374	0.347458	0.524695	pseudobulk	DESeq2	LRT	glmGamPoi	scranSumFactors
4732491K20Rik	23dpi	GABA	0.131556		38.8823	0.479445	0.728248	0.707195	0.347458	0.524425	pseudobulk	DESeq2	LRT	glmGamPoi	scranSumFactors
Kif5c	23dpi	GABA	0.0510469		537.548	0.479493	0.728248	0.707118	0.347458	0.524308	pseudobulk	DESeq2	LRT	glmGamPoi	scranSumFactors
F3	23dpi	GABA	0.204563		18.0407	0.479497	0.728248	0.707112	0.347458	0.524299	pseudobulk	DESeq2	LRT	glmGamPoi	scranSumFactors
Nab1	23dpi	GABA	0.174003		52.0689	0.479936	0.728827	0.706405	0.346686	0.523234	pseudobulk	DESeq2	LRT	glmGamPoi	scranSumFactors
Marchf1	23dpi	GABA	-0.107866		1353.3	0.480033	0.728881	-0.706249	-0.346615	0.523	pseudobulk	DESeq2	LRT	glmGamPoi	scranSumFactors
Rev1	23dpi	GABA	0.0636119		276.152	0.480119	0.728881	0.706111	0.346615	0.522792	pseudobulk	DESeq2	LRT	glmGamPoi	scranSumFactors
Phc1	23dpi	GABA	-0.139562		40.7408	0.480146	0.728881	-0.706067	-0.346615	0.522726	pseudobulk	DESeq2	LRT	glmGamPoi	scranSumFactors
3830408C21Rik	23dpi	GABA	-0.135606		37.0739	0.4803	0.729026	-0.70582	-0.346421	0.522354	pseudobulk	DESeq2	LRT	glmGamPoi	scranSumFactors
ENSMUSG00000108332	23dpi	GABA	0.196911		18.5929	0.480376	0.729053	0.705697	0.346385	0.52217	pseudobulk	DESeq2	LRT	glmGamPoi	scranSumFactors
Sav1	23dpi	GABA	0.126504		50.3173	0.480523	0.729187	0.705462	0.346207	0.521816	pseudobulk	DESeq2	LRT	glmGamPoi	scranSumFactors
Ddc	23dpi	GABA	-0.305407		57.1247	0.480636	0.729187	-0.70528	-0.346207	0.521543	pseudobulk	DESeq2	LRT	glmGamPoi	scranSumFactors
Nudt13	23dpi	GABA	0.09788		74.8338	0.480639	0.729187	0.705275	0.346207	0.521536	pseudobulk	DESeq2	LRT	glmGamPoi	scranSumFactors
Mroh8	23dpi	GABA	0.14796		30.8978	0.480739	0.72925	0.705115	0.346123	0.521295	pseudobulk	DESeq2	LRT	glmGamPoi	scranSumFactors
Rabif	23dpi	GABA	-0.168632		34.4184	0.480833	0.729296	-0.704964	-0.346062	0.521068	pseudobulk	DESeq2	LRT	glmGamPoi	scranSumFactors
Pnn	23dpi	GABA	0.0884815		472.692	0.480958	0.729296	0.704763	0.346062	0.520766	pseudobulk	DESeq2	LRT	glmGamPoi	scranSumFactors
Mfsd11	23dpi	GABA	-0.0931188		106.816	0.480979	0.729296	-0.704728	-0.346062	0.520714	pseudobulk	DESeq2	LRT	glmGamPoi	scranSumFactors
Il6st	23dpi	GABA	0.114168		53.6186	0.481002	0.729296	0.704692	0.346062	0.52066	pseudobulk	DESeq2	LRT	glmGamPoi	scranSumFactors
Rsu1	23dpi	GABA	-0.114552		99.0664	0.481244	0.729576	-0.704303	-0.34569	0.520076	pseudobulk	DESeq2	LRT	glmGamPoi	scranSumFactors
Zfp560	23dpi	GABA	-0.0986455		95.7822	0.481504	0.729829	-0.703885	-0.345354	0.519448	pseudobulk	DESeq2	LRT	glmGamPoi	scranSumFactors
Olfr690	23dpi	GABA	0.252204		13.3735	0.481527	0.729829	0.703848	0.345354	0.519393	pseudobulk	DESeq2	LRT	glmGamPoi	scranSumFactors
Fam171a1	23dpi	GABA	0.0811095		171.608	0.481791	0.730127	0.703424	0.344957	0.518758	pseudobulk	DESeq2	LRT	glmGamPoi	scranSumFactors
Yju2	23dpi	GABA	-0.170469		23.6552	0.481841	0.730127	-0.703345	-0.344957	0.51864	pseudobulk	DESeq2	LRT	glmGamPoi	scranSumFactors
ENSMUSG00000118471	23dpi	GABA	-0.18035		23.7378	0.481976	0.730243	-0.703128	-0.344802	0.518315	pseudobulk	DESeq2	LRT	glmGamPoi	scranSumFactors
Mroh1	23dpi	GABA	0.103727		145.836	0.482057	0.730278	0.702998	0.344755	0.518119	pseudobulk	DESeq2	LRT	glmGamPoi	scranSumFactors
Eps15l1	23dpi	GABA	0.0595748		340.914	0.482231	0.730454	0.702719	0.344522	0.517701	pseudobulk	DESeq2	LRT	glmGamPoi	scranSumFactors
Zbtb41	23dpi	GABA	-0.125651		42.4445	0.48232	0.730493	-0.702576	-0.34447	0.517488	pseudobulk	DESeq2	LRT	glmGamPoi	scranSumFactors
Rab11fip3	23dpi	GABA	0.0686693		286.22	0.482374	0.730493	0.702489	0.34447	0.517358	pseudobulk	DESeq2	LRT	glmGamPoi	scranSumFactors
Dipk2a	23dpi	GABA	-0.160438		26.4941	0.48248	0.730493	-0.702319	-0.34447	0.517103	pseudobulk	DESeq2	LRT	glmGamPoi	scranSumFactors
Ltbp3	23dpi	GABA	-0.105764		87.2938	0.482535	0.730493	-0.702231	-0.34447	0.516972	pseudobulk	DESeq2	LRT	glmGamPoi	scranSumFactors
Mospd2	23dpi	GABA	0.108454		58.5289	0.482571	0.730493	0.702174	0.34447	0.516886	pseudobulk	DESeq2	LRT	glmGamPoi	scranSumFactors
Atg12	23dpi	GABA	-0.100887		89.7735	0.482606	0.730493	-0.702117	-0.34447	0.516801	pseudobulk	DESeq2	LRT	glmGamPoi	scranSumFactors
Iffo1	23dpi	GABA	0.0914988		111.102	0.483068	0.731015	0.701377	0.343775	0.515695	pseudobulk	DESeq2	LRT	glmGamPoi	scranSumFactors
Phlpp2	23dpi	GABA	0.0788014		249.591	0.483091	0.731015	0.70134	0.343775	0.51564	pseudobulk	DESeq2	LRT	glmGamPoi	scranSumFactors
Mrpl19	23dpi	GABA	-0.135534		45.0701	0.483127	0.731015	-0.701283	-0.343775	0.515554	pseudobulk	DESeq2	LRT	glmGamPoi	scranSumFactors
Npy5r	23dpi	GABA	-0.201544		28.3682	0.483277	0.731123	-0.701042	-0.343632	0.515194	pseudobulk	DESeq2	LRT	glmGamPoi	scranSumFactors
Bcl2l1	23dpi	GABA	-0.0846485		111.823	0.483338	0.731123	-0.700944	-0.343632	0.515048	pseudobulk	DESeq2	LRT	glmGamPoi	scranSumFactors
Herpud2	23dpi	GABA	-0.112899		95.9289	0.483373	0.731123	-0.700888	-0.343632	0.514965	pseudobulk	DESeq2	LRT	glmGamPoi	scranSumFactors
Ralgps2	23dpi	GABA	-0.0567463		289.717	0.48351	0.731233	-0.700668	-0.343486	0.514637	pseudobulk	DESeq2	LRT	glmGamPoi	scranSumFactors
Ntng2	23dpi	GABA	-0.221342		19.5913	0.483562	0.731233	-0.700585	-0.343486	0.514512	pseudobulk	DESeq2	LRT	glmGamPoi	scranSumFactors
Ppil2	23dpi	GABA	0.078006		128.824	0.483773	0.731464	0.700247	0.343179	0.514008	pseudobulk	DESeq2	LRT	glmGamPoi	scranSumFactors
Pomt1	23dpi	GABA	-0.139789		43.2494	0.484057	0.731805	-0.699792	-0.342725	0.51333	pseudobulk	DESeq2	LRT	glmGamPoi	scranSumFactors
Hs1bp3	23dpi	GABA	0.153409		36.3683	0.484483	0.732288	0.69911	0.342084	0.512314	pseudobulk	DESeq2	LRT	glmGamPoi	scranSumFactors
Slc27a2	23dpi	GABA	-0.0997067		70.2928	0.484493	0.732288	-0.699094	-0.342084	0.51229	pseudobulk	DESeq2	LRT	glmGamPoi	scranSumFactors
Pkig	23dpi	GABA	-0.0993949		141.851	0.484689	0.732495	-0.698782	-0.341809	0.511825	pseudobulk	DESeq2	LRT	glmGamPoi	scranSumFactors
Lztr1	23dpi	GABA	-0.0843393		111.581	0.485064	0.732973	-0.698182	-0.341173	0.510933	pseudobulk	DESeq2	LRT	glmGamPoi	scranSumFactors
Grm3	23dpi	GABA	0.148976		307.667	0.485207	0.733101	0.697953	0.341003	0.510592	pseudobulk	DESeq2	LRT	glmGamPoi	scranSumFactors
Tmem134	23dpi	GABA	-0.140793		40.0938	0.485384	0.73328	-0.69767	-0.340765	0.510172	pseudobulk	DESeq2	LRT	glmGamPoi	scranSumFactors
Cntnap3	23dpi	GABA	-0.252619		81.182	0.485538	0.733425	-0.697423	-0.340572	0.509805	pseudobulk	DESeq2	LRT	glmGamPoi	scranSumFactors
Akap8	23dpi	GABA	0.0679177		234.847	0.485708	0.733582	0.697152	0.340365	0.509403	pseudobulk	DESeq2	LRT	glmGamPoi	scranSumFactors
Trmt13	23dpi	GABA	0.0917726		115.402	0.485759	0.733582	0.69707	0.340365	0.509282	pseudobulk	DESeq2	LRT	glmGamPoi	scranSumFactors
Akain1	23dpi	GABA	0.264329		46.6307	0.485992	0.733839	0.696698	0.340023	0.50873	pseudobulk	DESeq2	LRT	glmGamPoi	scranSumFactors
Ppil6	23dpi	GABA	-0.185198		27.9936	0.486046	0.733839	-0.696611	-0.340023	0.508601	pseudobulk	DESeq2	LRT	glmGamPoi	scranSumFactors
Rnf25	23dpi	GABA	-0.0820305		276.618	0.486194	0.733975	-0.696374	-0.339843	0.50825	pseudobulk	DESeq2	LRT	glmGamPoi	scranSumFactors
Scn3a	23dpi	GABA	-0.0607901		410.884	0.486471	0.734304	-0.695932	-0.339406	0.507594	pseudobulk	DESeq2	LRT	glmGamPoi	scranSumFactors
Timmdc1	23dpi	GABA	0.0785613		201.669	0.486641	0.734472	0.695661	0.339183	0.507193	pseudobulk	DESeq2	LRT	glmGamPoi	scranSumFactors
Otud4	23dpi	GABA	0.0706941		175.083	0.486872	0.734719	0.695293	0.338856	0.506647	pseudobulk	DESeq2	LRT	glmGamPoi	scranSumFactors
St8sia5	23dpi	GABA	0.15845		71.2682	0.486962	0.734719	0.695149	0.338856	0.506434	pseudobulk	DESeq2	LRT	glmGamPoi	scranSumFactors
Robo2	23dpi	GABA	0.0897568		1033.83	0.48698	0.734719	0.69512	0.338856	0.506391	pseudobulk	DESeq2	LRT	glmGamPoi	scranSumFactors
Sema7a	23dpi	GABA	0.244599		26.2333	0.4874	0.735263	0.694451	0.338133	0.505402	pseudobulk	DESeq2	LRT	glmGamPoi	scranSumFactors
Slbp	23dpi	GABA	-0.100932		91.8414	0.487486	0.735304	-0.694313	-0.338078	0.505198	pseudobulk	DESeq2	LRT	glmGamPoi	scranSumFactors
Col11a2	23dpi	GABA	-0.210266		19.4452	0.487656	0.735463	-0.694042	-0.337867	0.504798	pseudobulk	DESeq2	LRT	glmGamPoi	scranSumFactors
Zfp952	23dpi	GABA	0.120304		45.6963	0.487709	0.735463	0.693958	0.337867	0.504674	pseudobulk	DESeq2	LRT	glmGamPoi	scranSumFactors
Blzf1	23dpi	GABA	0.126318		60.2239	0.48777	0.735467	0.69386	0.337862	0.504529	pseudobulk	DESeq2	LRT	glmGamPoi	scranSumFactors
Tmem145	23dpi	GABA	-0.0919921		199.611	0.487837	0.735481	-0.693753	-0.337844	0.50437	pseudobulk	DESeq2	LRT	glmGamPoi	scranSumFactors
Strn	23dpi	GABA	0.0721107		149.307	0.487967	0.735588	0.693545	0.337701	0.504064	pseudobulk	DESeq2	LRT	glmGamPoi	scranSumFactors
ENSMUSG00000086353	23dpi	GABA	-0.233481		21.8197	0.488172	0.735808	-0.69322	-0.33741	0.503584	pseudobulk	DESeq2	LRT	glmGamPoi	scranSumFactors
Pcolce2	23dpi	GABA	0.109034		72.0612	0.48834	0.735951	0.692952	0.33722	0.503189	pseudobulk	DESeq2	LRT	glmGamPoi	scranSumFactors
Kdm4c	23dpi	GABA	0.0507276		439.727	0.488384	0.735951	0.692881	0.33722	0.503085	pseudobulk	DESeq2	LRT	glmGamPoi	scranSumFactors
Whrn	23dpi	GABA	-0.0923735		82.2688	0.488541	0.73602	-0.692632	-0.337129	0.502717	pseudobulk	DESeq2	LRT	glmGamPoi	scranSumFactors
ENSMUSG00000097282	23dpi	GABA	0.145922		29.7928	0.488604	0.73602	0.692531	0.337129	0.502569	pseudobulk	DESeq2	LRT	glmGamPoi	scranSumFactors
Jpt2	23dpi	GABA	-0.256884		12.1426	0.488606	0.73602	-0.692528	-0.337129	0.502563	pseudobulk	DESeq2	LRT	glmGamPoi	scranSumFactors
Wdr3	23dpi	GABA	0.136598		36.4829	0.48868	0.736043	0.69241	0.337098	0.502389	pseudobulk	DESeq2	LRT	glmGamPoi	scranSumFactors
Ogfod2	23dpi	GABA	0.198347		26.1574	0.488866	0.736235	0.692114	0.336844	0.501953	pseudobulk	DESeq2	LRT	glmGamPoi	scranSumFactors
Nudt4	23dpi	GABA	0.134688		65.0034	0.489092	0.736377	0.691753	0.336656	0.501422	pseudobulk	DESeq2	LRT	glmGamPoi	scranSumFactors
Fam169a	23dpi	GABA	0.0791025		188.656	0.489106	0.736377	0.691732	0.336656	0.501391	pseudobulk	DESeq2	LRT	glmGamPoi	scranSumFactors
Csrnp3	23dpi	GABA	0.0530405		709.232	0.489168	0.736377	0.691633	0.336656	0.501246	pseudobulk	DESeq2	LRT	glmGamPoi	scranSumFactors
ENSMUSG00000048106	23dpi	GABA	0.120675		56.7925	0.489211	0.736377	0.691564	0.336656	0.501144	pseudobulk	DESeq2	LRT	glmGamPoi	scranSumFactors
Ntmt1	23dpi	GABA	-0.103703		70.7496	0.489254	0.736377	-0.691496	-0.336656	0.501044	pseudobulk	DESeq2	LRT	glmGamPoi	scranSumFactors
Acot9	23dpi	GABA	0.138766		42.1517	0.48951	0.736639	0.691088	0.336308	0.500444	pseudobulk	DESeq2	LRT	glmGamPoi	scranSumFactors
Iqsec2	23dpi	GABA	0.0713839		172.197	0.489545	0.736639	0.691032	0.336308	0.500362	pseudobulk	DESeq2	LRT	glmGamPoi	scranSumFactors
Surf2	23dpi	GABA	-0.12401		47.8905	0.489608	0.736642	-0.690933	-0.336303	0.500215	pseudobulk	DESeq2	LRT	glmGamPoi	scranSumFactors
Tmem167	23dpi	GABA	-0.0805313		168.285	0.489665	0.736642	-0.690841	-0.336303	0.500081	pseudobulk	DESeq2	LRT	glmGamPoi	scranSumFactors
Plekhn1	23dpi	GABA	-0.0904957		112.494	0.490017	0.736909	-0.690282	-0.33595	0.499259	pseudobulk	DESeq2	LRT	glmGamPoi	scranSumFactors
Lrrc75a	23dpi	GABA	0.185862		17.8405	0.49018	0.736909	0.690023	0.33595	0.498879	pseudobulk	DESeq2	LRT	glmGamPoi	scranSumFactors
Cbln4	23dpi	GABA	-0.191979		46.5543	0.490231	0.736909	-0.689942	-0.33595	0.49876	pseudobulk	DESeq2	LRT	glmGamPoi	scranSumFactors
Ilrun	23dpi	GABA	-0.101159		114.353	0.490257	0.736909	-0.6899	-0.33595	0.498698	pseudobulk	DESeq2	LRT	glmGamPoi	scranSumFactors
Fbxl12	23dpi	GABA	-0.105151		110.538	0.490257	0.736909	-0.6899	-0.33595	0.498698	pseudobulk	DESeq2	LRT	glmGamPoi	scranSumFactors
Tecpr2	23dpi	GABA	-0.0840959		113.433	0.490257	0.736909	-0.689899	-0.33595	0.498697	pseudobulk	DESeq2	LRT	glmGamPoi	scranSumFactors
Dag1	23dpi	GABA	-0.0879193		160.387	0.490287	0.736909	-0.689852	-0.33595	0.498628	pseudobulk	DESeq2	LRT	glmGamPoi	scranSumFactors
Catsper3	23dpi	GABA	0.167275		28.2382	0.490313	0.736909	0.689812	0.33595	0.498568	pseudobulk	DESeq2	LRT	glmGamPoi	scranSumFactors
ENSMUSG00000106683	23dpi	GABA	0.203648		21.3421	0.490614	0.736988	0.689332	0.335844	0.497865	pseudobulk	DESeq2	LRT	glmGamPoi	scranSumFactors
Ddx41	23dpi	GABA	0.118696		69.2024	0.490621	0.736988	0.689321	0.335844	0.497849	pseudobulk	DESeq2	LRT	glmGamPoi	scranSumFactors
Wdr55	23dpi	GABA	-0.212177		13.2433	0.490636	0.736988	-0.689297	-0.335844	0.497814	pseudobulk	DESeq2	LRT	glmGamPoi	scranSumFactors
ENSMUSG00000085885	23dpi	GABA	0.145957		94.3407	0.490691	0.736988	0.68921	0.335844	0.497686	pseudobulk	DESeq2	LRT	glmGamPoi	scranSumFactors
Pphln1	23dpi	GABA	0.103841		64.2342	0.490706	0.736988	0.689186	0.335844	0.497651	pseudobulk	DESeq2	LRT	glmGamPoi	scranSumFactors
Frrs1l	23dpi	GABA	-0.071271		222.796	0.490718	0.736988	-0.689167	-0.335844	0.497623	pseudobulk	DESeq2	LRT	glmGamPoi	scranSumFactors
ENSMUSG00000054457	23dpi	GABA	-0.26617		14.6105	0.49084	0.737083	-0.688973	-0.335719	0.497339	pseudobulk	DESeq2	LRT	glmGamPoi	scranSumFactors
Trpc4	23dpi	GABA	-0.124971		195.96	0.491168	0.73741	-0.688452	-0.335285	0.496575	pseudobulk	DESeq2	LRT	glmGamPoi	scranSumFactors
Snx4	23dpi	GABA	-0.0859508		95.6597	0.491176	0.73741	-0.68844	-0.335285	0.496558	pseudobulk	DESeq2	LRT	glmGamPoi	scranSumFactors
Nppc	23dpi	GABA	-0.270674		22.8972	0.491431	0.737705	-0.688035	-0.334894	0.495965	pseudobulk	DESeq2	LRT	glmGamPoi	scranSumFactors
Xrcc3	23dpi	GABA	-0.163144		23.4911	0.491691	0.737852	-0.687622	-0.334699	0.495359	pseudobulk	DESeq2	LRT	glmGamPoi	scranSumFactors
Ak7	23dpi	GABA	0.207866		16.3946	0.491693	0.737852	0.687619	0.334699	0.495356	pseudobulk	DESeq2	LRT	glmGamPoi	scranSumFactors
B4galt6	23dpi	GABA	-0.0854708		146.329	0.491705	0.737852	-0.687599	-0.334699	0.495326	pseudobulk	DESeq2	LRT	glmGamPoi	scranSumFactors
4933434E20Rik	23dpi	GABA	-0.0842654		123.275	0.491783	0.73788	-0.687476	-0.334662	0.495147	pseudobulk	DESeq2	LRT	glmGamPoi	scranSumFactors
Mfsd1	23dpi	GABA	-0.189308		25.5943	0.492051	0.738068	-0.68705	-0.334414	0.494524	pseudobulk	DESeq2	LRT	glmGamPoi	scranSumFactors
Agbl5	23dpi	GABA	-0.119404		45.1939	0.492082	0.738068	-0.687001	-0.334414	0.494452	pseudobulk	DESeq2	LRT	glmGamPoi	scranSumFactors
Kat5	23dpi	GABA	0.13569		34.5752	0.492084	0.738068	0.686998	0.334414	0.494447	pseudobulk	DESeq2	LRT	glmGamPoi	scranSumFactors
Stx3	23dpi	GABA	0.0799782		134.943	0.492363	0.738397	0.686556	0.333977	0.493802	pseudobulk	DESeq2	LRT	glmGamPoi	scranSumFactors
Map2k4	23dpi	GABA	0.05628		614.846	0.492529	0.738558	0.686292	0.333764	0.493417	pseudobulk	DESeq2	LRT	glmGamPoi	scranSumFactors
Zfp809	23dpi	GABA	-0.167432		26.1475	0.492928	0.739067	-0.68566	-0.333089	0.492494	pseudobulk	DESeq2	LRT	glmGamPoi	scranSumFactors
Cdkal1	23dpi	GABA	0.0706672		371.153	0.493218	0.739182	0.6852	0.332937	0.491823	pseudobulk	DESeq2	LRT	glmGamPoi	scranSumFactors
Trip4	23dpi	GABA	-0.10126		176.123	0.493222	0.739182	-0.685194	-0.332937	0.491815	pseudobulk	DESeq2	LRT	glmGamPoi	scranSumFactors
Ikzf2	23dpi	GABA	-0.186145		57.7991	0.493257	0.739182	-0.685138	-0.332937	0.491734	pseudobulk	DESeq2	LRT	glmGamPoi	scranSumFactors
Zfp24	23dpi	GABA	0.104494		60.1474	0.49328	0.739182	0.685102	0.332937	0.491681	pseudobulk	DESeq2	LRT	glmGamPoi	scranSumFactors
Mef2c	23dpi	GABA	0.155808		272.956	0.493299	0.739182	0.685072	0.332937	0.491637	pseudobulk	DESeq2	LRT	glmGamPoi	scranSumFactors
Fxyd4	23dpi	GABA	-0.116158		70.056	0.493398	0.739242	-0.684914	-0.332857	0.491407	pseudobulk	DESeq2	LRT	glmGamPoi	scranSumFactors
Zfp84	23dpi	GABA	-0.181099		22.0977	0.493531	0.739298	-0.684704	-0.332783	0.491101	pseudobulk	DESeq2	LRT	glmGamPoi	scranSumFactors
Axin2	23dpi	GABA	-0.122555		43.018	0.493553	0.739298	-0.684668	-0.332783	0.491049	pseudobulk	DESeq2	LRT	glmGamPoi	scranSumFactors
Rara	23dpi	GABA	-0.224856		15.6976	0.493882	0.73969	-0.684147	-0.332264	0.49029	pseudobulk	DESeq2	LRT	glmGamPoi	scranSumFactors
Tab3	23dpi	GABA	-0.119778		60.1128	0.493985	0.73969	-0.683985	-0.332264	0.490055	pseudobulk	DESeq2	LRT	glmGamPoi	scranSumFactors
Nudt7	23dpi	GABA	0.184778		22.0422	0.493992	0.73969	0.683974	0.332264	0.490038	pseudobulk	DESeq2	LRT	glmGamPoi	scranSumFactors
Rhot2	23dpi	GABA	-0.116015		51.7869	0.494086	0.739742	-0.683825	-0.332194	0.489822	pseudobulk	DESeq2	LRT	glmGamPoi	scranSumFactors
Atg2b	23dpi	GABA	0.0862052		92.798	0.494344	0.740034	0.683417	0.331809	0.489228	pseudobulk	DESeq2	LRT	glmGamPoi	scranSumFactors
Ciart	23dpi	GABA	0.209193		27.4939	0.494461	0.740034	0.683231	0.331809	0.488958	pseudobulk	DESeq2	LRT	glmGamPoi	scranSumFactors
Hykk	23dpi	GABA	0.154554		30.2525	0.494518	0.740034	0.683141	0.331809	0.488828	pseudobulk	DESeq2	LRT	glmGamPoi	scranSumFactors
Edem3	23dpi	GABA	0.0742105		137.886	0.494573	0.740034	0.683053	0.331809	0.488701	pseudobulk	DESeq2	LRT	glmGamPoi	scranSumFactors
Atp6v0a4	23dpi	GABA	0.182648		17.9014	0.494576	0.740034	0.683049	0.331809	0.488695	pseudobulk	DESeq2	LRT	glmGamPoi	scranSumFactors
Arid3a	23dpi	GABA	0.17295		25.2281	0.494661	0.740073	0.682914	0.331756	0.488499	pseudobulk	DESeq2	LRT	glmGamPoi	scranSumFactors
Trub2	23dpi	GABA	0.0872038		91.0682	0.494798	0.740191	0.682697	0.331601	0.488183	pseudobulk	DESeq2	LRT	glmGamPoi	scranSumFactors
Dmac2l	23dpi	GABA	-0.0991113		82.0171	0.494991	0.740391	-0.682392	-0.331336	0.48774	pseudobulk	DESeq2	LRT	glmGamPoi	scranSumFactors
Adcy6	23dpi	GABA	-0.121554		48.3363	0.495143	0.740529	-0.682152	-0.331153	0.487392	pseudobulk	DESeq2	LRT	glmGamPoi	scranSumFactors
Parp1	23dpi	GABA	0.115672		57.3773	0.495407	0.740785	0.681735	0.330815	0.486787	pseudobulk	DESeq2	LRT	glmGamPoi	scranSumFactors
Senp2	23dpi	GABA	0.0753413		192.926	0.495508	0.740785	0.681575	0.330815	0.486556	pseudobulk	DESeq2	LRT	glmGamPoi	scranSumFactors
Ogfrl1	23dpi	GABA	-0.0833716		117.45	0.495513	0.740785	-0.681566	-0.330815	0.486543	pseudobulk	DESeq2	LRT	glmGamPoi	scranSumFactors
Fpgs	23dpi	GABA	0.183265		22.4888	0.495588	0.740785	0.681448	0.330815	0.486372	pseudobulk	DESeq2	LRT	glmGamPoi	scranSumFactors
Slc1a2	23dpi	GABA	0.11667		120.93	0.495609	0.740785	0.681415	0.330815	0.486324	pseudobulk	DESeq2	LRT	glmGamPoi	scranSumFactors
Prickle2	23dpi	GABA	-0.0920552		601.743	0.495782	0.740954	-0.681142	-0.33059	0.485929	pseudobulk	DESeq2	LRT	glmGamPoi	scranSumFactors
Phc2	23dpi	GABA	0.067268		317.861	0.495979	0.741161	0.68083	0.330316	0.485476	pseudobulk	DESeq2	LRT	glmGamPoi	scranSumFactors
ENSMUSG00000092386	23dpi	GABA	-0.154493		28.6998	0.496073	0.741212	-0.680682	-0.330248	0.485263	pseudobulk	DESeq2	LRT	glmGamPoi	scranSumFactors
Rangrf	23dpi	GABA	-0.257831		12.8516	0.496173	0.741274	-0.680523	-0.330166	0.485033	pseudobulk	DESeq2	LRT	glmGamPoi	scranSumFactors
Cep85l	23dpi	GABA	0.087534		120.66	0.496328	0.741417	0.680279	0.329977	0.484679	pseudobulk	DESeq2	LRT	glmGamPoi	scranSumFactors
Zbtb7c	23dpi	GABA	-0.1264		90.4907	0.496425	0.741474	-0.680125	-0.329902	0.484457	pseudobulk	DESeq2	LRT	glmGamPoi	scranSumFactors
Rwdd4a	23dpi	GABA	0.118188		46.3214	0.496572	0.741495	0.679893	0.329875	0.484121	pseudobulk	DESeq2	LRT	glmGamPoi	scranSumFactors
Abl2	23dpi	GABA	0.0850046		219.078	0.496624	0.741495	0.67981	0.329875	0.484002	pseudobulk	DESeq2	LRT	glmGamPoi	scranSumFactors
Kcnn1	23dpi	GABA	-0.269619		13.8837	0.496655	0.741495	-0.679762	-0.329875	0.483932	pseudobulk	DESeq2	LRT	glmGamPoi	scranSumFactors
Tdrd3	23dpi	GABA	0.0778416		148.603	0.496675	0.741495	0.67973	0.329875	0.483886	pseudobulk	DESeq2	LRT	glmGamPoi	scranSumFactors
Wdfy3	23dpi	GABA	0.0559327		610.236	0.496771	0.741549	0.679579	0.329802	0.483667	pseudobulk	DESeq2	LRT	glmGamPoi	scranSumFactors
ENSMUSG00000098108	23dpi	GABA	0.167955		38.9761	0.497066	0.741901	0.679113	0.329337	0.482995	pseudobulk	DESeq2	LRT	glmGamPoi	scranSumFactors
Tert	23dpi	GABA	-0.254732		23.7309	0.497261	0.742104	-0.678806	-0.329069	0.482551	pseudobulk	DESeq2	LRT	glmGamPoi	scranSumFactors
ENSMUSG00000106194	23dpi	GABA	0.227891		13.3904	0.497445	0.742183	0.678516	0.328964	0.482133	pseudobulk	DESeq2	LRT	glmGamPoi	scranSumFactors
4933404O12Rik	23dpi	GABA	-0.228245		14.2768	0.497468	0.742183	-0.678478	-0.328964	0.482079	pseudobulk	DESeq2	LRT	glmGamPoi	scranSumFactors
Sike1	23dpi	GABA	0.105315		58.5124	0.497492	0.742183	0.678442	0.328964	0.482026	pseudobulk	DESeq2	LRT	glmGamPoi	scranSumFactors
ENSMUSG00000109127	23dpi	GABA	0.158391		25.1672	0.497575	0.742219	0.67831	0.328916	0.481836	pseudobulk	DESeq2	LRT	glmGamPoi	scranSumFactors
Stard7	23dpi	GABA	-0.0720993		144.306	0.497655	0.74225	-0.678184	-0.328875	0.481654	pseudobulk	DESeq2	LRT	glmGamPoi	scranSumFactors
Angptl1	23dpi	GABA	0.201741		12.4708	0.497773	0.742283	0.677998	0.328831	0.481387	pseudobulk	DESeq2	LRT	glmGamPoi	scranSumFactors
Zcchc10	23dpi	GABA	-0.147984		29.5428	0.497796	0.742283	-0.677962	-0.328831	0.481335	pseudobulk	DESeq2	LRT	glmGamPoi	scranSumFactors
Rab11fip5	23dpi	GABA	0.129641		59.4312	0.497861	0.742292	0.677859	0.328819	0.481186	pseudobulk	DESeq2	LRT	glmGamPoi	scranSumFactors
ENSMUSG00000117098	23dpi	GABA	-0.117902		56.8834	0.498033	0.742422	-0.677588	-0.328648	0.480796	pseudobulk	DESeq2	LRT	glmGamPoi	scranSumFactors
Naa30	23dpi	GABA	-0.13704		46.9058	0.498073	0.742422	-0.677525	-0.328648	0.480705	pseudobulk	DESeq2	LRT	glmGamPoi	scranSumFactors
Dvl2	23dpi	GABA	-0.119508		47.9183	0.498125	0.742422	-0.677442	-0.328648	0.480586	pseudobulk	DESeq2	LRT	glmGamPoi	scranSumFactors
Tigar	23dpi	GABA	-0.204837		13.509	0.498277	0.742528	-0.677203	-0.328508	0.480242	pseudobulk	DESeq2	LRT	glmGamPoi	scranSumFactors
Ncald	23dpi	GABA	-0.0852929		698.97	0.498315	0.742528	-0.677144	-0.328508	0.480156	pseudobulk	DESeq2	LRT	glmGamPoi	scranSumFactors
Ppp1cb	23dpi	GABA	-0.0611922		220.895	0.498474	0.742677	-0.676892	-0.328311	0.479795	pseudobulk	DESeq2	LRT	glmGamPoi	scranSumFactors
Kank4	23dpi	GABA	0.203155		25.0239	0.498627	0.742698	0.676652	0.328283	0.479449	pseudobulk	DESeq2	LRT	glmGamPoi	scranSumFactors
Gm9962	23dpi	GABA	0.121021		57.2797	0.498752	0.742698	0.676454	0.328283	0.479164	pseudobulk	DESeq2	LRT	glmGamPoi	scranSumFactors
ENSMUSG00000090031	23dpi	GABA	0.132857		58.9813	0.498788	0.742698	0.676398	0.328283	0.479084	pseudobulk	DESeq2	LRT	glmGamPoi	scranSumFactors
Frs2	23dpi	GABA	0.0838501		200.347	0.49879	0.742698	0.676395	0.328283	0.479079	pseudobulk	DESeq2	LRT	glmGamPoi	scranSumFactors
Csad	23dpi	GABA	-0.138366		88.4257	0.498841	0.742698	-0.676315	-0.328283	0.478964	pseudobulk	DESeq2	LRT	glmGamPoi	scranSumFactors
Zfp282	23dpi	GABA	0.0876759		85.1719	0.498875	0.742698	0.676261	0.328283	0.478886	pseudobulk	DESeq2	LRT	glmGamPoi	scranSumFactors
Ntrk2	23dpi	GABA	0.0509818		911.084	0.498903	0.742698	0.676217	0.328283	0.478824	pseudobulk	DESeq2	LRT	glmGamPoi	scranSumFactors
Pcyt1a	23dpi	GABA	0.0959291		71.254	0.499001	0.742755	0.676063	0.328207	0.478602	pseudobulk	DESeq2	LRT	glmGamPoi	scranSumFactors
Tmem183a	23dpi	GABA	-0.111444		64.3881	0.499261	0.743054	-0.675654	-0.327812	0.478014	pseudobulk	DESeq2	LRT	glmGamPoi	scranSumFactors
ENSMUSG00000113621	23dpi	GABA	-0.217896		46.1197	0.499493	0.743218	-0.675288	-0.327594	0.477489	pseudobulk	DESeq2	LRT	glmGamPoi	scranSumFactors
ENSMUSG00000106383	23dpi	GABA	0.179074		17.5226	0.499496	0.743218	0.675283	0.327594	0.477482	pseudobulk	DESeq2	LRT	glmGamPoi	scranSumFactors
ENSMUSG00000093378	23dpi	GABA	-0.130721		39.3311	0.499619	0.743218	-0.67509	-0.327594	0.477205	pseudobulk	DESeq2	LRT	glmGamPoi	scranSumFactors
Rnf115	23dpi	GABA	-0.0675097		167.195	0.499663	0.743218	-0.67502	-0.327594	0.477104	pseudobulk	DESeq2	LRT	glmGamPoi	scranSumFactors
Vwa3a	23dpi	GABA	-0.350148		18.1955	0.499668	0.743218	-0.675013	-0.327594	0.477094	pseudobulk	DESeq2	LRT	glmGamPoi	scranSumFactors
Sptssb	23dpi	GABA	0.241455		20.6975	0.499758	0.743218	0.674871	0.327594	0.476891	pseudobulk	DESeq2	LRT	glmGamPoi	scranSumFactors
Gpr61	23dpi	GABA	0.113342		89.9576	0.499819	0.743218	0.674774	0.327594	0.476753	pseudobulk	DESeq2	LRT	glmGamPoi	scranSumFactors
Parvb	23dpi	GABA	-0.157477		35.3942	0.499845	0.743218	-0.674733	-0.327594	0.476693	pseudobulk	DESeq2	LRT	glmGamPoi	scranSumFactors
Tmem131l	23dpi	GABA	-0.0828345		130.373	0.500159	0.743552	-0.674239	-0.327153	0.475986	pseudobulk	DESeq2	LRT	glmGamPoi	scranSumFactors
Cntrob	23dpi	GABA	0.118098		52.7034	0.50027	0.743552	0.674065	0.327153	0.475736	pseudobulk	DESeq2	LRT	glmGamPoi	scranSumFactors
Sun1	23dpi	GABA	0.0740009		168.511	0.500275	0.743552	0.674057	0.327153	0.475724	pseudobulk	DESeq2	LRT	glmGamPoi	scranSumFactors
ENSMUSG00000103672	23dpi	GABA	0.14597		32.8014	0.500348	0.743552	0.673942	0.327153	0.47556	pseudobulk	DESeq2	LRT	glmGamPoi	scranSumFactors
Casp3	23dpi	GABA	0.168253		31.4733	0.500366	0.743552	0.673914	0.327153	0.475519	pseudobulk	DESeq2	LRT	glmGamPoi	scranSumFactors
Tmem170b	23dpi	GABA	0.113951		67.6946	0.500619	0.743839	0.673517	0.326774	0.474951	pseudobulk	DESeq2	LRT	glmGamPoi	scranSumFactors
Fpgt	23dpi	GABA	-0.195916		20.039	0.500792	0.744009	-0.673244	-0.32655	0.474561	pseudobulk	DESeq2	LRT	glmGamPoi	scranSumFactors
Tbp	23dpi	GABA	-0.116885		45.8903	0.500914	0.74409	-0.673053	-0.326442	0.474287	pseudobulk	DESeq2	LRT	glmGamPoi	scranSumFactors
Gopc	23dpi	GABA	-0.0760742		121.762	0.500966	0.74409	-0.672971	-0.326442	0.47417	pseudobulk	DESeq2	LRT	glmGamPoi	scranSumFactors
Cdc42bpa	23dpi	GABA	0.0492929		747.142	0.501047	0.744123	0.672843	0.326398	0.473988	pseudobulk	DESeq2	LRT	glmGamPoi	scranSumFactors
Gatc	23dpi	GABA	-0.202182		15.5486	0.501129	0.744134	-0.672715	-0.326384	0.473805	pseudobulk	DESeq2	LRT	glmGamPoi	scranSumFactors
Pex6	23dpi	GABA	-0.11878		62.4417	0.501173	0.744134	-0.672645	-0.326384	0.473704	pseudobulk	DESeq2	LRT	glmGamPoi	scranSumFactors
Gm15614	23dpi	GABA	0.0934287		115.411	0.5013	0.744235	0.672445	0.326251	0.473419	pseudobulk	DESeq2	LRT	glmGamPoi	scranSumFactors
Ppp4r1l-ps	23dpi	GABA	0.0780409		132.355	0.501716	0.744763	0.671793	0.325553	0.472487	pseudobulk	DESeq2	LRT	glmGamPoi	scranSumFactors
Zfp449	23dpi	GABA	0.150206		34.5646	0.502078	0.745213	0.671224	0.324958	0.471675	pseudobulk	DESeq2	LRT	glmGamPoi	scranSumFactors
Prkd1	23dpi	GABA	-0.149834		153.903	0.502195	0.745289	-0.67104	-0.324858	0.471413	pseudobulk	DESeq2	LRT	glmGamPoi	scranSumFactors
Camsap3	23dpi	GABA	0.122785		41.0542	0.502248	0.745289	0.670957	0.324858	0.471295	pseudobulk	DESeq2	LRT	glmGamPoi	scranSumFactors
Tsacc	23dpi	GABA	-0.189375		23.5925	0.502597	0.745462	-0.670409	-0.324628	0.470515	pseudobulk	DESeq2	LRT	glmGamPoi	scranSumFactors
ENSMUSG00000045929	23dpi	GABA	-0.126771		40.0233	0.502638	0.745462	-0.670345	-0.324628	0.470423	pseudobulk	DESeq2	LRT	glmGamPoi	scranSumFactors
AU022252	23dpi	GABA	-0.154628		33.8937	0.502716	0.745462	-0.670222	-0.324628	0.470249	pseudobulk	DESeq2	LRT	glmGamPoi	scranSumFactors
Tnip2	23dpi	GABA	-0.118044		66.9175	0.502732	0.745462	-0.670198	-0.324628	0.470214	pseudobulk	DESeq2	LRT	glmGamPoi	scranSumFactors
Ipo8	23dpi	GABA	0.0795676		152.59	0.502781	0.745462	0.67012	0.324628	0.470104	pseudobulk	DESeq2	LRT	glmGamPoi	scranSumFactors
Adarb2	23dpi	GABA	-0.207131		1660.91	0.502802	0.745462	-0.670088	-0.324628	0.470057	pseudobulk	DESeq2	LRT	glmGamPoi	scranSumFactors
Utp18	23dpi	GABA	-0.105422		91.309	0.502823	0.745462	-0.670055	-0.324628	0.470011	pseudobulk	DESeq2	LRT	glmGamPoi	scranSumFactors
Usp20	23dpi	GABA	-0.084159		137.485	0.502841	0.745462	-0.670027	-0.324628	0.46997	pseudobulk	DESeq2	LRT	glmGamPoi	scranSumFactors
Ppm1k	23dpi	GABA	-0.11659		62.8407	0.503269	0.745956	-0.669355	-0.323977	0.469015	pseudobulk	DESeq2	LRT	glmGamPoi	scranSumFactors
ENSMUSG00000097443	23dpi	GABA	0.162731		30.2767	0.503293	0.745956	0.669318	0.323977	0.468963	pseudobulk	DESeq2	LRT	glmGamPoi	scranSumFactors
Zfp383	23dpi	GABA	0.168779		24.1243	0.503419	0.746023	0.669119	0.323888	0.46868	pseudobulk	DESeq2	LRT	glmGamPoi	scranSumFactors
Zmynd11	23dpi	GABA	0.0597614		487.6	0.503457	0.746023	0.669061	0.323888	0.468597	pseudobulk	DESeq2	LRT	glmGamPoi	scranSumFactors
Igbp1	23dpi	GABA	-0.15097		34.1817	0.503597	0.746142	-0.668842	-0.323731	0.468285	pseudobulk	DESeq2	LRT	glmGamPoi	scranSumFactors
Brms1l	23dpi	GABA	-0.0761048		118.583	0.503725	0.746244	-0.66864	-0.323596	0.467999	pseudobulk	DESeq2	LRT	glmGamPoi	scranSumFactors
Litaf	23dpi	GABA	0.13327		38.7827	0.503904	0.746419	0.668359	0.323365	0.4676	pseudobulk	DESeq2	LRT	glmGamPoi	scranSumFactors
Brd3os	23dpi	GABA	-0.165471		24.9056	0.503962	0.746419	-0.668268	-0.323365	0.467471	pseudobulk	DESeq2	LRT	glmGamPoi	scranSumFactors
Brd4	23dpi	GABA	0.0576778		431.124	0.504122	0.746492	0.668017	0.323268	0.467115	pseudobulk	DESeq2	LRT	glmGamPoi	scranSumFactors
Psmd11	23dpi	GABA	0.055131		331.058	0.504186	0.746492	0.667919	0.323268	0.466975	pseudobulk	DESeq2	LRT	glmGamPoi	scranSumFactors
Kif6	23dpi	GABA	-0.179399		60.5778	0.50419	0.746492	-0.667911	-0.323268	0.466964	pseudobulk	DESeq2	LRT	glmGamPoi	scranSumFactors
ENSMUSG00000113440	23dpi	GABA	-0.243994		13.8928	0.504392	0.746703	-0.667595	-0.32299	0.466517	pseudobulk	DESeq2	LRT	glmGamPoi	scranSumFactors
Zfp639	23dpi	GABA	0.0800376		102.503	0.504647	0.746992	0.667196	0.322609	0.465951	pseudobulk	DESeq2	LRT	glmGamPoi	scranSumFactors
Trafd1	23dpi	GABA	-0.0694128		148.426	0.504742	0.747044	-0.667048	-0.32254	0.465741	pseudobulk	DESeq2	LRT	glmGamPoi	scranSumFactors
Farsb	23dpi	GABA	0.0640448		186.567	0.504833	0.747087	0.666905	0.322483	0.465539	pseudobulk	DESeq2	LRT	glmGamPoi	scranSumFactors
Lsm11	23dpi	GABA	0.213252		16.6616	0.50489	0.747087	0.666815	0.322483	0.465412	pseudobulk	DESeq2	LRT	glmGamPoi	scranSumFactors
Afg3l2	23dpi	GABA	0.0742301		162.817	0.505024	0.747197	0.666606	0.322337	0.465115	pseudobulk	DESeq2	LRT	glmGamPoi	scranSumFactors
Unk	23dpi	GABA	-0.119129		67.4079	0.505266	0.747419	-0.666227	-0.322045	0.464579	pseudobulk	DESeq2	LRT	glmGamPoi	scranSumFactors
Tyw3	23dpi	GABA	0.190502		19.7392	0.505293	0.747419	0.666185	0.322045	0.464519	pseudobulk	DESeq2	LRT	glmGamPoi	scranSumFactors
2210408I21Rik	23dpi	GABA	0.0582329		605.318	0.5055	0.747637	0.66586	0.321756	0.46406	pseudobulk	DESeq2	LRT	glmGamPoi	scranSumFactors
Zfp280c	23dpi	GABA	0.0610227		227.64	0.505704	0.747851	0.665542	0.321475	0.46361	pseudobulk	DESeq2	LRT	glmGamPoi	scranSumFactors
Hfm1	23dpi	GABA	-0.109131		62.0205	0.505836	0.747957	-0.665335	-0.321334	0.463319	pseudobulk	DESeq2	LRT	glmGamPoi	scranSumFactors
ENSMUSG00000114504	23dpi	GABA	0.166299		64.6183	0.505943	0.748028	0.665168	0.321241	0.463082	pseudobulk	DESeq2	LRT	glmGamPoi	scranSumFactors
Ankrd13a	23dpi	GABA	-0.0903279		95.6953	0.50624	0.748378	-0.664704	-0.320779	0.462427	pseudobulk	DESeq2	LRT	glmGamPoi	scranSumFactors
Retreg3	23dpi	GABA	0.0799774		136.797	0.506347	0.748448	0.664536	0.320686	0.46219	pseudobulk	DESeq2	LRT	glmGamPoi	scranSumFactors
Mrps27	23dpi	GABA	-0.0946859		70.2463	0.506413	0.748458	-0.664433	-0.320673	0.462044	pseudobulk	DESeq2	LRT	glmGamPoi	scranSumFactors
Entpd7	23dpi	GABA	0.102791		57.6524	0.506625	0.748682	0.664102	0.320377	0.461578	pseudobulk	DESeq2	LRT	glmGamPoi	scranSumFactors
5730409E04Rik	23dpi	GABA	-0.141122		30.9688	0.506691	0.748691	-0.663999	-0.320365	0.461433	pseudobulk	DESeq2	LRT	glmGamPoi	scranSumFactors
Scn9a	23dpi	GABA	0.0823168		502.246	0.506965	0.749009	0.663571	0.319947	0.460829	pseudobulk	DESeq2	LRT	glmGamPoi	scranSumFactors
Slc22a4	23dpi	GABA	-0.139612		38.2207	0.507146	0.749188	-0.663288	-0.31971	0.460431	pseudobulk	DESeq2	LRT	glmGamPoi	scranSumFactors
Dzip1	23dpi	GABA	0.0712042		205.137	0.507372	0.749433	0.662935	0.319387	0.459935	pseudobulk	DESeq2	LRT	glmGamPoi	scranSumFactors
Supt16	23dpi	GABA	-0.0758822		169.636	0.507585	0.749595	-0.662603	-0.319174	0.459467	pseudobulk	DESeq2	LRT	glmGamPoi	scranSumFactors
Hexim1	23dpi	GABA	0.19984		13.6353	0.507601	0.749595	0.662578	0.319174	0.459432	pseudobulk	DESeq2	LRT	glmGamPoi	scranSumFactors
Kdm4b	23dpi	GABA	0.0873385		105.472	0.508328	0.750529	0.661444	0.317942	0.457838	pseudobulk	DESeq2	LRT	glmGamPoi	scranSumFactors
ENSMUSG00000084892	23dpi	GABA	-0.1711		25.2432	0.508353	0.750529	-0.661404	-0.317942	0.457782	pseudobulk	DESeq2	LRT	glmGamPoi	scranSumFactors
Cd276	23dpi	GABA	0.159242		27.7166	0.508591	0.750714	0.661033	0.317698	0.457261	pseudobulk	DESeq2	LRT	glmGamPoi	scranSumFactors
Zfp646	23dpi	GABA	0.125644		42.8936	0.508598	0.750714	0.661022	0.317698	0.457245	pseudobulk	DESeq2	LRT	glmGamPoi	scranSumFactors
Uckl1	23dpi	GABA	0.108839		102.233	0.508715	0.750752	0.66084	0.317648	0.45699	pseudobulk	DESeq2	LRT	glmGamPoi	scranSumFactors
Xpnpep3	23dpi	GABA	-0.101891		72.8155	0.508744	0.750752	-0.660795	-0.317648	0.456928	pseudobulk	DESeq2	LRT	glmGamPoi	scranSumFactors
Zfp386	23dpi	GABA	0.111453		60.9492	0.508956	0.750977	0.660463	0.317351	0.456463	pseudobulk	DESeq2	LRT	glmGamPoi	scranSumFactors
Smarca4	23dpi	GABA	0.0682602		230.717	0.50922	0.751113	0.660053	0.317172	0.455887	pseudobulk	DESeq2	LRT	glmGamPoi	scranSumFactors
Pcif1	23dpi	GABA	-0.109845		56.7658	0.509227	0.751113	-0.660041	-0.317172	0.455871	pseudobulk	DESeq2	LRT	glmGamPoi	scranSumFactors
Lage3	23dpi	GABA	0.103552		125.806	0.50933	0.751113	0.659881	0.317172	0.455647	pseudobulk	DESeq2	LRT	glmGamPoi	scranSumFactors
Stx5a	23dpi	GABA	-0.0995385		162.533	0.509377	0.751113	-0.659808	-0.317172	0.455544	pseudobulk	DESeq2	LRT	glmGamPoi	scranSumFactors
Actr3b	23dpi	GABA	0.0894605		129.282	0.50938	0.751113	0.659803	0.317172	0.455537	pseudobulk	DESeq2	LRT	glmGamPoi	scranSumFactors
Plekhh2	23dpi	GABA	0.0910844		76.4953	0.509414	0.751113	0.659751	0.317172	0.455464	pseudobulk	DESeq2	LRT	glmGamPoi	scranSumFactors
Cyp4x1	23dpi	GABA	0.0826323		94.5761	0.509468	0.751113	0.659666	0.317172	0.455346	pseudobulk	DESeq2	LRT	glmGamPoi	scranSumFactors
Mib2	23dpi	GABA	-0.0915502		87.0396	0.509668	0.751316	-0.659355	-0.316904	0.45491	pseudobulk	DESeq2	LRT	glmGamPoi	scranSumFactors
Sh3yl1	23dpi	GABA	-0.120851		50.8946	0.509725	0.751316	-0.659265	-0.316904	0.454785	pseudobulk	DESeq2	LRT	glmGamPoi	scranSumFactors
Pxn	23dpi	GABA	0.124961		37.3765	0.509845	0.751404	0.659079	0.316788	0.454524	pseudobulk	DESeq2	LRT	glmGamPoi	scranSumFactors
Med24	23dpi	GABA	0.104563		56.6094	0.51013	0.751662	0.658636	0.316448	0.453905	pseudobulk	DESeq2	LRT	glmGamPoi	scranSumFactors
Dis3l	23dpi	GABA	-0.117927		43.2185	0.51014	0.751662	-0.65862	-0.316448	0.453882	pseudobulk	DESeq2	LRT	glmGamPoi	scranSumFactors
Ralyl	23dpi	GABA	0.0674983		3477.31	0.510418	0.75174	0.658188	0.316345	0.453279	pseudobulk	DESeq2	LRT	glmGamPoi	scranSumFactors
Szt2	23dpi	GABA	0.104555		56.086	0.51056	0.75174	0.657966	0.316345	0.452969	pseudobulk	DESeq2	LRT	glmGamPoi	scranSumFactors
ENSMUSG00000085315	23dpi	GABA	0.210406		12.5549	0.510586	0.75174	0.657925	0.316345	0.452912	pseudobulk	DESeq2	LRT	glmGamPoi	scranSumFactors
ENSMUSG00000085873	23dpi	GABA	0.1417		29.955	0.510604	0.75174	0.657898	0.316345	0.452874	pseudobulk	DESeq2	LRT	glmGamPoi	scranSumFactors
Ep400	23dpi	GABA	0.054012		308.482	0.51064	0.75174	0.657841	0.316345	0.452795	pseudobulk	DESeq2	LRT	glmGamPoi	scranSumFactors
Ttc28	23dpi	GABA	0.0599744		391.154	0.510654	0.75174	0.65782	0.316345	0.452765	pseudobulk	DESeq2	LRT	glmGamPoi	scranSumFactors
ENSMUSG00000101233	23dpi	GABA	-0.175802		23.3332	0.510747	0.75174	-0.657675	-0.316345	0.452563	pseudobulk	DESeq2	LRT	glmGamPoi	scranSumFactors
Pard6g	23dpi	GABA	0.105561		54.7581	0.510787	0.75174	0.657612	0.316345	0.452475	pseudobulk	DESeq2	LRT	glmGamPoi	scranSumFactors
Zfp862-ps	23dpi	GABA	-0.0705931		220.712	0.5109	0.75174	-0.657437	-0.316345	0.45223	pseudobulk	DESeq2	LRT	glmGamPoi	scranSumFactors
Serac1	23dpi	GABA	0.10843		74.6946	0.510901	0.75174	0.657436	0.316345	0.45223	pseudobulk	DESeq2	LRT	glmGamPoi	scranSumFactors
Fubp3	23dpi	GABA	0.0673026		155.782	0.510903	0.75174	0.657432	0.316345	0.452224	pseudobulk	DESeq2	LRT	glmGamPoi	scranSumFactors
Slc7a6	23dpi	GABA	0.0690797		203.781	0.51098	0.75174	0.657312	0.316345	0.452057	pseudobulk	DESeq2	LRT	glmGamPoi	scranSumFactors
Gm20754	23dpi	GABA	-0.221909		374.788	0.511007	0.75174	-0.65727	-0.316345	0.451998	pseudobulk	DESeq2	LRT	glmGamPoi	scranSumFactors
Brpf3	23dpi	GABA	0.139513		44.6823	0.511123	0.75174	0.65709	0.316345	0.451747	pseudobulk	DESeq2	LRT	glmGamPoi	scranSumFactors
Zfp598	23dpi	GABA	-0.0920813		83.0878	0.511172	0.75174	-0.657014	-0.316345	0.45164	pseudobulk	DESeq2	LRT	glmGamPoi	scranSumFactors
Nbr1	23dpi	GABA	0.0688991		143.239	0.511302	0.75174	0.656812	0.316345	0.45136	pseudobulk	DESeq2	LRT	glmGamPoi	scranSumFactors
Azi2	23dpi	GABA	-0.0914659		140.768	0.51136	0.75174	-0.656722	-0.316345	0.451234	pseudobulk	DESeq2	LRT	glmGamPoi	scranSumFactors
Wnk3	23dpi	GABA	-0.0832497		164.158	0.511457	0.75174	-0.656571	-0.316345	0.451023	pseudobulk	DESeq2	LRT	glmGamPoi	scranSumFactors
1500026H17Rik	23dpi	GABA	0.100443		58.5103	0.511485	0.75174	0.656527	0.316345	0.450963	pseudobulk	DESeq2	LRT	glmGamPoi	scranSumFactors
Il13ra1	23dpi	GABA	0.143691		42.7995	0.511515	0.75174	0.656481	0.316345	0.450898	pseudobulk	DESeq2	LRT	glmGamPoi	scranSumFactors
3010001F23Rik	23dpi	GABA	-0.088423		90.4116	0.511545	0.75174	-0.656434	-0.316345	0.450832	pseudobulk	DESeq2	LRT	glmGamPoi	scranSumFactors
Spg11	23dpi	GABA	0.11188		85.1768	0.511609	0.75174	0.656334	0.316345	0.450694	pseudobulk	DESeq2	LRT	glmGamPoi	scranSumFactors
Sirt7	23dpi	GABA	-0.0715867		130.735	0.511619	0.75174	-0.656319	-0.316345	0.450672	pseudobulk	DESeq2	LRT	glmGamPoi	scranSumFactors
Yipf5	23dpi	GABA	0.0923911		125.625	0.511632	0.75174	0.656299	0.316345	0.450644	pseudobulk	DESeq2	LRT	glmGamPoi	scranSumFactors
Prex1	23dpi	GABA	-0.172431		20.3846	0.511916	0.751895	-0.655857	-0.316142	0.45003	pseudobulk	DESeq2	LRT	glmGamPoi	scranSumFactors
Anapc5	23dpi	GABA	-0.0935138		228.544	0.512028	0.751895	-0.655684	-0.316142	0.449788	pseudobulk	DESeq2	LRT	glmGamPoi	scranSumFactors
Gm960	23dpi	GABA	0.130595		46.9927	0.512056	0.751895	0.65564	0.316142	0.449727	pseudobulk	DESeq2	LRT	glmGamPoi	scranSumFactors
Wdtc1	23dpi	GABA	0.0990754		61.0925	0.512114	0.751895	0.655549	0.316142	0.449601	pseudobulk	DESeq2	LRT	glmGamPoi	scranSumFactors
Sugct	23dpi	GABA	0.109488		54.6602	0.512176	0.751895	0.655453	0.316142	0.449467	pseudobulk	DESeq2	LRT	glmGamPoi	scranSumFactors
Ago2	23dpi	GABA	0.0851825		168.815	0.512198	0.751895	0.65542	0.316142	0.449421	pseudobulk	DESeq2	LRT	glmGamPoi	scranSumFactors
Sh2d3c	23dpi	GABA	0.0984153		62.0191	0.512275	0.751895	0.655299	0.316142	0.449254	pseudobulk	DESeq2	LRT	glmGamPoi	scranSumFactors
ENSMUSG00000091165	23dpi	GABA	0.133529		31.6968	0.512311	0.751895	0.655243	0.316142	0.449176	pseudobulk	DESeq2	LRT	glmGamPoi	scranSumFactors
Slc16a7	23dpi	GABA	0.0649712		170.631	0.512322	0.751895	0.655226	0.316142	0.449151	pseudobulk	DESeq2	LRT	glmGamPoi	scranSumFactors
ENSMUSG00000109008	23dpi	GABA	0.10858		65.5374	0.512337	0.751895	0.655203	0.316142	0.44912	pseudobulk	DESeq2	LRT	glmGamPoi	scranSumFactors
Ints12	23dpi	GABA	-0.227254		15.9844	0.512432	0.751946	-0.655056	-0.316074	0.448915	pseudobulk	DESeq2	LRT	glmGamPoi	scranSumFactors
Ldah	23dpi	GABA	0.0751534		114.76	0.512503	0.751963	0.654946	0.316052	0.448762	pseudobulk	DESeq2	LRT	glmGamPoi	scranSumFactors
Scamp2	23dpi	GABA	-0.108102		52.8262	0.512627	0.75203	-0.654753	-0.315963	0.448494	pseudobulk	DESeq2	LRT	glmGamPoi	scranSumFactors
Pwwp3b	23dpi	GABA	-0.240007		26.9522	0.512669	0.75203	-0.654687	-0.315963	0.448404	pseudobulk	DESeq2	LRT	glmGamPoi	scranSumFactors
Nif3l1	23dpi	GABA	0.114355		53.3864	0.512742	0.75205	0.654574	0.315938	0.448246	pseudobulk	DESeq2	LRT	glmGamPoi	scranSumFactors
Taf4b	23dpi	GABA	-0.158187		31.5766	0.512848	0.75206	-0.65441	-0.315924	0.448018	pseudobulk	DESeq2	LRT	glmGamPoi	scranSumFactors
8430429K09Rik	23dpi	GABA	0.122196		44.3036	0.512869	0.75206	0.654377	0.315924	0.447973	pseudobulk	DESeq2	LRT	glmGamPoi	scranSumFactors
Naa25	23dpi	GABA	-0.0870885		81.4791	0.513011	0.75218	-0.654157	-0.315767	0.447667	pseudobulk	DESeq2	LRT	glmGamPoi	scranSumFactors
Tprkb	23dpi	GABA	-0.11995		75.4903	0.513179	0.752313	-0.653896	-0.315591	0.447305	pseudobulk	DESeq2	LRT	glmGamPoi	scranSumFactors
Srsf11	23dpi	GABA	0.0537068		695.146	0.513244	0.752313	0.653795	0.315591	0.447165	pseudobulk	DESeq2	LRT	glmGamPoi	scranSumFactors
Babam2	23dpi	GABA	0.0729952		231.829	0.513281	0.752313	0.653737	0.315591	0.447084	pseudobulk	DESeq2	LRT	glmGamPoi	scranSumFactors
Gmppa	23dpi	GABA	0.13364		43.995	0.513512	0.752563	0.653379	0.315262	0.446588	pseudobulk	DESeq2	LRT	glmGamPoi	scranSumFactors
Smg7	23dpi	GABA	0.0703521		218.402	0.513643	0.752646	0.653175	0.315153	0.446306	pseudobulk	DESeq2	LRT	glmGamPoi	scranSumFactors
Katnbl1	23dpi	GABA	0.122256		47.5843	0.513689	0.752646	0.653105	0.315153	0.446209	pseudobulk	DESeq2	LRT	glmGamPoi	scranSumFactors
Hnrnpa2b1	23dpi	GABA	-0.0832353		510.764	0.514283	0.753425	-0.652183	-0.314126	0.444933	pseudobulk	DESeq2	LRT	glmGamPoi	scranSumFactors
Pik3r2	23dpi	GABA	-0.153835		36.6999	0.514341	0.753425	-0.652093	-0.314126	0.444808	pseudobulk	DESeq2	LRT	glmGamPoi	scranSumFactors
Urgcp	23dpi	GABA	-0.0733939		279.069	0.514423	0.753457	-0.651966	-0.314084	0.444633	pseudobulk	DESeq2	LRT	glmGamPoi	scranSumFactors
Gfm2	23dpi	GABA	0.0751937		118.573	0.514709	0.753789	0.651523	0.313648	0.44402	pseudobulk	DESeq2	LRT	glmGamPoi	scranSumFactors
Syt6	23dpi	GABA	-0.146533		75.5463	0.515318	0.754592	-0.65058	-0.31259	0.442718	pseudobulk	DESeq2	LRT	glmGamPoi	scranSumFactors
Hrh1	23dpi	GABA	-0.223113		12.9558	0.515604	0.754923	-0.650137	-0.312155	0.442107	pseudobulk	DESeq2	LRT	glmGamPoi	scranSumFactors
Zeb2	23dpi	GABA	-0.425442		178.571	0.51575	0.754999	-0.64991	-0.312055	0.441795	pseudobulk	DESeq2	LRT	glmGamPoi	scranSumFactors
Cdr2l	23dpi	GABA	0.168967		27.3943	0.515813	0.754999	0.649813	0.312055	0.44166	pseudobulk	DESeq2	LRT	glmGamPoi	scranSumFactors
Anxa6	23dpi	GABA	0.0863191		82.1307	0.515837	0.754999	0.649776	0.312055	0.44161	pseudobulk	DESeq2	LRT	glmGamPoi	scranSumFactors
Zyg11b	23dpi	GABA	0.0538026		259.195	0.515949	0.755075	0.649603	0.311955	0.441371	pseudobulk	DESeq2	LRT	glmGamPoi	scranSumFactors
Hps4	23dpi	GABA	0.0795512		148.963	0.516078	0.755175	0.649404	0.311823	0.441097	pseudobulk	DESeq2	LRT	glmGamPoi	scranSumFactors
Ctc1	23dpi	GABA	-0.118158		41.2483	0.516139	0.755177	-0.649309	-0.311821	0.440966	pseudobulk	DESeq2	LRT	glmGamPoi	scranSumFactors
Rabl6	23dpi	GABA	0.0583704		311.663	0.51635	0.755256	0.648982	0.311717	0.440516	pseudobulk	DESeq2	LRT	glmGamPoi	scranSumFactors
Susd1	23dpi	GABA	0.0965599		65.8366	0.51637	0.755256	0.648951	0.311717	0.440474	pseudobulk	DESeq2	LRT	glmGamPoi	scranSumFactors
Ikzf4	23dpi	GABA	0.0825209		106.398	0.516373	0.755256	0.648946	0.311717	0.440467	pseudobulk	DESeq2	LRT	glmGamPoi	scranSumFactors
Lhfpl4	23dpi	GABA	-0.0759612		108.496	0.516562	0.755443	-0.648655	-0.311471	0.440066	pseudobulk	DESeq2	LRT	glmGamPoi	scranSumFactors
Atl3	23dpi	GABA	0.0847758		180.387	0.516767	0.755614	0.648337	0.311246	0.439629	pseudobulk	DESeq2	LRT	glmGamPoi	scranSumFactors
Ston2	23dpi	GABA	-0.202064		39.3398	0.516901	0.755614	-0.64813	-0.311246	0.439344	pseudobulk	DESeq2	LRT	glmGamPoi	scranSumFactors
Snapc4	23dpi	GABA	0.103303		58.8662	0.516928	0.755614	0.648087	0.311246	0.439286	pseudobulk	DESeq2	LRT	glmGamPoi	scranSumFactors
Sec31a	23dpi	GABA	0.0764987		138.4	0.516945	0.755614	0.648062	0.311246	0.439251	pseudobulk	DESeq2	LRT	glmGamPoi	scranSumFactors
ENSMUSG00000092368	23dpi	GABA	0.0592585		315.837	0.517036	0.755614	0.647921	0.311246	0.439057	pseudobulk	DESeq2	LRT	glmGamPoi	scranSumFactors
3300002I08Rik	23dpi	GABA	0.105522		69.4526	0.51704	0.755614	0.647915	0.311246	0.439049	pseudobulk	DESeq2	LRT	glmGamPoi	scranSumFactors
Man1a	23dpi	GABA	0.0730544		178.8	0.517236	0.755811	0.647612	0.310986	0.438634	pseudobulk	DESeq2	LRT	glmGamPoi	scranSumFactors
Marchf5	23dpi	GABA	-0.0863103		90.5618	0.517409	0.755974	-0.647345	-0.310772	0.438267	pseudobulk	DESeq2	LRT	glmGamPoi	scranSumFactors
Gm16630	23dpi	GABA	0.178437		18.6221	0.517467	0.755974	0.647254	0.310772	0.438143	pseudobulk	DESeq2	LRT	glmGamPoi	scranSumFactors
Mastl	23dpi	GABA	-0.185253		14.7038	0.517595	0.756072	-0.647057	-0.310643	0.437872	pseudobulk	DESeq2	LRT	glmGamPoi	scranSumFactors
1700086O06Rik	23dpi	GABA	0.130834		32.592	0.517688	0.756121	0.646913	0.310579	0.437674	pseudobulk	DESeq2	LRT	glmGamPoi	scranSumFactors
4933433G19Rik	23dpi	GABA	-0.137317		40.4661	0.517843	0.756258	-0.646674	-0.310398	0.437347	pseudobulk	DESeq2	LRT	glmGamPoi	scranSumFactors
Dnajc16	23dpi	GABA	-0.106048		60.2351	0.518036	0.756381	-0.646375	-0.310237	0.436937	pseudobulk	DESeq2	LRT	glmGamPoi	scranSumFactors
Ncoa6	23dpi	GABA	0.0599163		206.339	0.518125	0.756381	0.646238	0.310237	0.436749	pseudobulk	DESeq2	LRT	glmGamPoi	scranSumFactors
Asah1	23dpi	GABA	-0.0627433		197.85	0.518161	0.756381	-0.646182	-0.310237	0.436673	pseudobulk	DESeq2	LRT	glmGamPoi	scranSumFactors
Septin9	23dpi	GABA	0.211025		22.4049	0.518202	0.756381	0.64612	0.310237	0.436587	pseudobulk	DESeq2	LRT	glmGamPoi	scranSumFactors
Endod1	23dpi	GABA	-0.104654		112.467	0.518278	0.756381	-0.646002	-0.310237	0.436426	pseudobulk	DESeq2	LRT	glmGamPoi	scranSumFactors
Igfbp5	23dpi	GABA	-0.156371		38.5928	0.518342	0.756381	-0.645903	-0.310237	0.43629	pseudobulk	DESeq2	LRT	glmGamPoi	scranSumFactors
Plbd2	23dpi	GABA	-0.104279		78.1442	0.518349	0.756381	-0.645892	-0.310237	0.436276	pseudobulk	DESeq2	LRT	glmGamPoi	scranSumFactors
Col19a1	23dpi	GABA	0.279112		112.372	0.518556	0.756595	0.645572	0.309955	0.435838	pseudobulk	DESeq2	LRT	glmGamPoi	scranSumFactors
ENSMUSG00000094628	23dpi	GABA	0.167985		29.0351	0.518656	0.756625	0.645419	0.309916	0.435627	pseudobulk	DESeq2	LRT	glmGamPoi	scranSumFactors
ENSMUSG00000092286	23dpi	GABA	0.112887		81.9031	0.518697	0.756625	0.645355	0.309916	0.43554	pseudobulk	DESeq2	LRT	glmGamPoi	scranSumFactors
9530077C05Rik	23dpi	GABA	0.110852		132.33	0.518825	0.756647	0.645158	0.309887	0.43527	pseudobulk	DESeq2	LRT	glmGamPoi	scranSumFactors
Gm6225	23dpi	GABA	0.167319		19.5725	0.518885	0.756647	0.645066	0.309887	0.435145	pseudobulk	DESeq2	LRT	glmGamPoi	scranSumFactors
Usp15	23dpi	GABA	0.0522134		362.709	0.518894	0.756647	0.645052	0.309887	0.435125	pseudobulk	DESeq2	LRT	glmGamPoi	scranSumFactors
Sh3glb2	23dpi	GABA	-0.0797549		153.119	0.519049	0.756786	-0.644812	-0.309704	0.434797	pseudobulk	DESeq2	LRT	glmGamPoi	scranSumFactors
Eef1aknmt	23dpi	GABA	-0.154806		23.5216	0.519147	0.756789	-0.644661	-0.3097	0.434591	pseudobulk	DESeq2	LRT	glmGamPoi	scranSumFactors
Zfp422	23dpi	GABA	-0.166056		23.6575	0.519241	0.756789	-0.644516	-0.3097	0.434393	pseudobulk	DESeq2	LRT	glmGamPoi	scranSumFactors
Atp13a5	23dpi	GABA	-0.137865		33.9725	0.519298	0.756789	-0.644428	-0.3097	0.434273	pseudobulk	DESeq2	LRT	glmGamPoi	scranSumFactors
Gdpd1	23dpi	GABA	0.0561574		238.815	0.519352	0.756789	0.644344	0.3097	0.434158	pseudobulk	DESeq2	LRT	glmGamPoi	scranSumFactors
Fads1	23dpi	GABA	0.111346		60.9758	0.519447	0.756789	0.644198	0.3097	0.433959	pseudobulk	DESeq2	LRT	glmGamPoi	scranSumFactors
Ccdc14	23dpi	GABA	0.256439		16.6817	0.519516	0.756789	0.644092	0.3097	0.433814	pseudobulk	DESeq2	LRT	glmGamPoi	scranSumFactors
Nmnat3	23dpi	GABA	-0.227879		18.0688	0.519529	0.756789	-0.644072	-0.3097	0.433787	pseudobulk	DESeq2	LRT	glmGamPoi	scranSumFactors
Stat5b	23dpi	GABA	0.0764011		238.154	0.519666	0.756789	0.643861	0.3097	0.433499	pseudobulk	DESeq2	LRT	glmGamPoi	scranSumFactors
Ythdf1	23dpi	GABA	0.123939		55.7591	0.519698	0.756789	0.643811	0.3097	0.433431	pseudobulk	DESeq2	LRT	glmGamPoi	scranSumFactors
Dop1b	23dpi	GABA	0.0650245		210.351	0.519713	0.756789	0.643788	0.3097	0.4334	pseudobulk	DESeq2	LRT	glmGamPoi	scranSumFactors
Alkbh3	23dpi	GABA	0.0879498		77.7947	0.519769	0.756789	0.643701	0.3097	0.433281	pseudobulk	DESeq2	LRT	glmGamPoi	scranSumFactors
Zfp397	23dpi	GABA	-0.0713217		126.005	0.5198	0.756789	-0.643654	-0.3097	0.433216	pseudobulk	DESeq2	LRT	glmGamPoi	scranSumFactors
Glt8d1	23dpi	GABA	-0.0813379		229.31	0.519876	0.756789	-0.643536	-0.3097	0.433056	pseudobulk	DESeq2	LRT	glmGamPoi	scranSumFactors
ENSMUSG00000087366	23dpi	GABA	0.17281		37.3623	0.519897	0.756789	0.643505	0.3097	0.433013	pseudobulk	DESeq2	LRT	glmGamPoi	scranSumFactors
Ilf3	23dpi	GABA	-0.0643286		165.972	0.520008	0.756826	-0.643332	-0.309652	0.432778	pseudobulk	DESeq2	LRT	glmGamPoi	scranSumFactors
Zfas1	23dpi	GABA	-0.136422		69.4826	0.520042	0.756826	-0.64328	-0.309652	0.432707	pseudobulk	DESeq2	LRT	glmGamPoi	scranSumFactors
Tepsin	23dpi	GABA	0.179934		18.3348	0.520256	0.757035	0.642951	0.309376	0.432258	pseudobulk	DESeq2	LRT	glmGamPoi	scranSumFactors
Gm10033	23dpi	GABA	0.0861168		117.717	0.520307	0.757035	0.642872	0.309376	0.432151	pseudobulk	DESeq2	LRT	glmGamPoi	scranSumFactors
Col23a1	23dpi	GABA	-0.182376		35.7399	0.52045	0.757155	-0.642652	-0.309219	0.431851	pseudobulk	DESeq2	LRT	glmGamPoi	scranSumFactors
Dbn1	23dpi	GABA	-0.0855758		194.739	0.520534	0.75719	-0.642522	-0.309173	0.431674	pseudobulk	DESeq2	LRT	glmGamPoi	scranSumFactors
Gtf2i	23dpi	GABA	-0.0535406		370.877	0.520598	0.757195	-0.642424	-0.309167	0.431541	pseudobulk	DESeq2	LRT	glmGamPoi	scranSumFactors
ENSMUSG00000032985	23dpi	GABA	0.0781032		459.013	0.5207	0.757196	0.642267	0.309165	0.431327	pseudobulk	DESeq2	LRT	glmGamPoi	scranSumFactors
Edem1	23dpi	GABA	0.150286		31.9552	0.52072	0.757196	0.642237	0.309165	0.431285	pseudobulk	DESeq2	LRT	glmGamPoi	scranSumFactors
Pigh	23dpi	GABA	-0.145545		25.6147	0.520845	0.757262	-0.642043	-0.309079	0.431022	pseudobulk	DESeq2	LRT	glmGamPoi	scranSumFactors
Ilvbl	23dpi	GABA	-0.125794		51.9092	0.520934	0.757262	-0.641906	-0.309079	0.430835	pseudobulk	DESeq2	LRT	glmGamPoi	scranSumFactors
Elavl3	23dpi	GABA	0.0585297		554.399	0.520946	0.757262	0.641888	0.309079	0.430811	pseudobulk	DESeq2	LRT	glmGamPoi	scranSumFactors
Fkbp7	23dpi	GABA	-0.169621		18.3813	0.521087	0.75738	-0.64167	-0.308923	0.430515	pseudobulk	DESeq2	LRT	glmGamPoi	scranSumFactors
Bsn	23dpi	GABA	0.0788511		202.92	0.521211	0.757419	0.64148	0.308872	0.430256	pseudobulk	DESeq2	LRT	glmGamPoi	scranSumFactors
Bag4	23dpi	GABA	0.104746		82.4526	0.521235	0.757419	0.641443	0.308872	0.430206	pseudobulk	DESeq2	LRT	glmGamPoi	scranSumFactors
Suclg2	23dpi	GABA	-0.165789		24.356	0.521317	0.75745	-0.641317	-0.308831	0.430035	pseudobulk	DESeq2	LRT	glmGamPoi	scranSumFactors
Mettl8	23dpi	GABA	0.130639		80.9604	0.5215	0.757573	0.641035	0.308669	0.429652	pseudobulk	DESeq2	LRT	glmGamPoi	scranSumFactors
Adam10	23dpi	GABA	-0.0652038		258.019	0.521543	0.757573	-0.640969	-0.308669	0.429562	pseudobulk	DESeq2	LRT	glmGamPoi	scranSumFactors
Crispld1	23dpi	GABA	0.300925		31.1299	0.521642	0.757573	0.640816	0.308669	0.429354	pseudobulk	DESeq2	LRT	glmGamPoi	scranSumFactors
Senp6	23dpi	GABA	-0.0559003		437.492	0.521702	0.757573	-0.640724	-0.308669	0.429229	pseudobulk	DESeq2	LRT	glmGamPoi	scranSumFactors
Bclaf1	23dpi	GABA	0.0473934		408.871	0.521704	0.757573	0.640721	0.308669	0.429226	pseudobulk	DESeq2	LRT	glmGamPoi	scranSumFactors
Tmem8b	23dpi	GABA	-0.121279		37.8899	0.521804	0.757631	-0.640567	-0.308593	0.429016	pseudobulk	DESeq2	LRT	glmGamPoi	scranSumFactors
Tll1	23dpi	GABA	0.222774		28.6334	0.52228	0.758163	0.639835	0.307894	0.428024	pseudobulk	DESeq2	LRT	glmGamPoi	scranSumFactors
Fbxw8	23dpi	GABA	0.0810988		107.755	0.522291	0.758163	0.639817	0.307894	0.427999	pseudobulk	DESeq2	LRT	glmGamPoi	scranSumFactors
Frmpd4	23dpi	GABA	0.0783026		1351.57	0.522495	0.758332	0.639504	0.307672	0.427574	pseudobulk	DESeq2	LRT	glmGamPoi	scranSumFactors
4930563E22Rik	23dpi	GABA	0.198832		21.2047	0.522545	0.758332	0.639427	0.307672	0.42747	pseudobulk	DESeq2	LRT	glmGamPoi	scranSumFactors
Carf	23dpi	GABA	-0.0824702		101.641	0.522613	0.758332	-0.639322	-0.307672	0.427329	pseudobulk	DESeq2	LRT	glmGamPoi	scranSumFactors
ENSMUSG00000105085	23dpi	GABA	0.187876		19.5654	0.522719	0.758332	0.639161	0.307672	0.427109	pseudobulk	DESeq2	LRT	glmGamPoi	scranSumFactors
Aak1	23dpi	GABA	0.0568145		765.258	0.522733	0.758332	0.639138	0.307672	0.427078	pseudobulk	DESeq2	LRT	glmGamPoi	scranSumFactors
Cd59b	23dpi	GABA	-0.133135		34.1039	0.522771	0.758332	-0.63908	-0.307672	0.427001	pseudobulk	DESeq2	LRT	glmGamPoi	scranSumFactors
ENSMUSG00000099407	23dpi	GABA	0.184204		21.3952	0.522994	0.758482	0.638738	0.307475	0.426537	pseudobulk	DESeq2	LRT	glmGamPoi	scranSumFactors
Lypd6	23dpi	GABA	-0.136917		97.171	0.522995	0.758482	-0.638735	-0.307475	0.426534	pseudobulk	DESeq2	LRT	glmGamPoi	scranSumFactors
Ighmbp2	23dpi	GABA	0.160332		23.3683	0.523147	0.758519	0.638502	0.307426	0.426218	pseudobulk	DESeq2	LRT	glmGamPoi	scranSumFactors
Pvr	23dpi	GABA	-0.194339		15.1099	0.523306	0.758519	-0.638258	-0.307426	0.425889	pseudobulk	DESeq2	LRT	glmGamPoi	scranSumFactors
Entpd5	23dpi	GABA	-0.11669		49.4351	0.523357	0.758519	-0.638179	-0.307426	0.425781	pseudobulk	DESeq2	LRT	glmGamPoi	scranSumFactors
Ccnh	23dpi	GABA	0.0618741		179.169	0.523364	0.758519	0.638168	0.307426	0.425767	pseudobulk	DESeq2	LRT	glmGamPoi	scranSumFactors
Prrg4	23dpi	GABA	0.184283		14.5307	0.523375	0.758519	0.638152	0.307426	0.425744	pseudobulk	DESeq2	LRT	glmGamPoi	scranSumFactors
Tmem232	23dpi	GABA	-0.154348		22.2648	0.523384	0.758519	-0.638138	-0.307426	0.425726	pseudobulk	DESeq2	LRT	glmGamPoi	scranSumFactors
ENSMUSG00000097497	23dpi	GABA	0.159962		23.3318	0.523519	0.758627	0.637931	0.307284	0.425446	pseudobulk	DESeq2	LRT	glmGamPoi	scranSumFactors
Nkapd1	23dpi	GABA	-0.130739		32.2344	0.523618	0.758683	-0.637779	-0.307211	0.42524	pseudobulk	DESeq2	LRT	glmGamPoi	scranSumFactors
Akap17b	23dpi	GABA	0.0728378		114.896	0.523722	0.758746	0.637619	0.307128	0.425025	pseudobulk	DESeq2	LRT	glmGamPoi	scranSumFactors
Rnf31	23dpi	GABA	-0.127933		33.0518	0.523877	0.758884	-0.63738	-0.306947	0.424702	pseudobulk	DESeq2	LRT	glmGamPoi	scranSumFactors
Gm8451	23dpi	GABA	0.155858		22.2647	0.524013	0.758992	0.637172	0.306804	0.424421	pseudobulk	DESeq2	LRT	glmGamPoi	scranSumFactors
Wdr25	23dpi	GABA	-0.125598		35.5771	0.524279	0.759146	-0.636763	-0.306602	0.423869	pseudobulk	DESeq2	LRT	glmGamPoi	scranSumFactors
Ddo	23dpi	GABA	0.223203		21.7996	0.524284	0.759146	0.636756	0.306602	0.42386	pseudobulk	DESeq2	LRT	glmGamPoi	scranSumFactors
Lrrc40	23dpi	GABA	0.0922003		77.4342	0.524301	0.759146	0.63673	0.306602	0.423825	pseudobulk	DESeq2	LRT	glmGamPoi	scranSumFactors
Dhx38	23dpi	GABA	-0.172347		17.9481	0.524558	0.759323	-0.636336	-0.30637	0.423293	pseudobulk	DESeq2	LRT	glmGamPoi	scranSumFactors
Gm10925	23dpi	GABA	0.171726		51.6816	0.524616	0.759323	0.636247	0.30637	0.423173	pseudobulk	DESeq2	LRT	glmGamPoi	scranSumFactors
Dzip3	23dpi	GABA	0.058836		504.89	0.524638	0.759323	0.636212	0.30637	0.423127	pseudobulk	DESeq2	LRT	glmGamPoi	scranSumFactors
Thap3	23dpi	GABA	-0.0727301		173.662	0.524706	0.759323	-0.636108	-0.30637	0.422987	pseudobulk	DESeq2	LRT	glmGamPoi	scranSumFactors
Tysnd1	23dpi	GABA	-0.15854		20.5519	0.524725	0.759323	-0.636078	-0.30637	0.422946	pseudobulk	DESeq2	LRT	glmGamPoi	scranSumFactors
Ghdc	23dpi	GABA	0.176451		17.1672	0.524837	0.759397	0.635906	0.306272	0.422715	pseudobulk	DESeq2	LRT	glmGamPoi	scranSumFactors
Ehd3	23dpi	GABA	-0.113679		43.8204	0.525085	0.759668	-0.635526	-0.305916	0.422203	pseudobulk	DESeq2	LRT	glmGamPoi	scranSumFactors
Txlna	23dpi	GABA	-0.121848		59.1321	0.52519	0.759694	-0.635366	-0.305883	0.421987	pseudobulk	DESeq2	LRT	glmGamPoi	scranSumFactors
Rragb	23dpi	GABA	-0.0587024		208.175	0.525224	0.759694	-0.635313	-0.305883	0.421916	pseudobulk	DESeq2	LRT	glmGamPoi	scranSumFactors
Zim3	23dpi	GABA	0.157015		32.9413	0.525292	0.759704	0.63521	0.30587	0.421777	pseudobulk	DESeq2	LRT	glmGamPoi	scranSumFactors
Rel	23dpi	GABA	0.18077		24.3564	0.525576	0.760028	0.634773	0.305444	0.42119	pseudobulk	DESeq2	LRT	glmGamPoi	scranSumFactors
ATP6	23dpi	GABA	0.161002		53.8745	0.526025	0.760348	0.634085	0.305023	0.420266	pseudobulk	DESeq2	LRT	glmGamPoi	scranSumFactors
Gsk3a	23dpi	GABA	-0.0818423		88.4551	0.526029	0.760348	-0.63408	-0.305023	0.420258	pseudobulk	DESeq2	LRT	glmGamPoi	scranSumFactors
P4ha3	23dpi	GABA	-0.151328		24.0474	0.526035	0.760348	-0.634071	-0.305023	0.420246	pseudobulk	DESeq2	LRT	glmGamPoi	scranSumFactors
Rbm5	23dpi	GABA	-0.0558733		439.935	0.526107	0.760348	-0.633959	-0.305023	0.420097	pseudobulk	DESeq2	LRT	glmGamPoi	scranSumFactors
ENSMUSG00000097536	23dpi	GABA	0.0512581		290.363	0.526158	0.760348	0.633881	0.305023	0.419992	pseudobulk	DESeq2	LRT	glmGamPoi	scranSumFactors
Taco1	23dpi	GABA	-0.185616		14.4363	0.526224	0.760348	-0.63378	-0.305023	0.419856	pseudobulk	DESeq2	LRT	glmGamPoi	scranSumFactors
Dnajc10	23dpi	GABA	-0.0794003		202.497	0.526245	0.760348	-0.633748	-0.305023	0.419813	pseudobulk	DESeq2	LRT	glmGamPoi	scranSumFactors
E130311K13Rik	23dpi	GABA	0.184593		25.0985	0.526283	0.760348	0.63369	0.305023	0.419735	pseudobulk	DESeq2	LRT	glmGamPoi	scranSumFactors
Hdac7	23dpi	GABA	0.0848766		131.984	0.526572	0.760678	0.633248	0.304591	0.419142	pseudobulk	DESeq2	LRT	glmGamPoi	scranSumFactors
Prpf8	23dpi	GABA	-0.0938917		75.5459	0.526635	0.760682	-0.633151	-0.304586	0.419012	pseudobulk	DESeq2	LRT	glmGamPoi	scranSumFactors
Tchp	23dpi	GABA	0.166588		25.8443	0.526704	0.760693	0.633045	0.30457	0.418871	pseudobulk	DESeq2	LRT	glmGamPoi	scranSumFactors
Arv1	23dpi	GABA	-0.0940276		71.7815	0.526817	0.760768	-0.632873	-0.304472	0.41864	pseudobulk	DESeq2	LRT	glmGamPoi	scranSumFactors
Rrn3	23dpi	GABA	-0.0837284		130.748	0.526878	0.760769	-0.63278	-0.304471	0.418514	pseudobulk	DESeq2	LRT	glmGamPoi	scranSumFactors
Shroom4	23dpi	GABA	-0.204594		22.4637	0.527026	0.760896	-0.632553	-0.304305	0.41821	pseudobulk	DESeq2	LRT	glmGamPoi	scranSumFactors
Wdr31	23dpi	GABA	-0.193903		24.0601	0.5274	0.761189	-0.63198	-0.30392	0.417444	pseudobulk	DESeq2	LRT	glmGamPoi	scranSumFactors
Tbc1d2	23dpi	GABA	0.202162		17.2681	0.527409	0.761189	0.631967	0.30392	0.417426	pseudobulk	DESeq2	LRT	glmGamPoi	scranSumFactors
Ptpn9	23dpi	GABA	-0.0586811		324.301	0.527448	0.761189	-0.631906	-0.30392	0.417345	pseudobulk	DESeq2	LRT	glmGamPoi	scranSumFactors
9330151L19Rik	23dpi	GABA	-0.118305		42.9798	0.527585	0.761189	-0.631696	-0.30392	0.417064	pseudobulk	DESeq2	LRT	glmGamPoi	scranSumFactors
ENSMUSG00000107862	23dpi	GABA	0.104613		150.723	0.527592	0.761189	0.631686	0.30392	0.417051	pseudobulk	DESeq2	LRT	glmGamPoi	scranSumFactors
Ubap2	23dpi	GABA	0.0627799		167.697	0.527627	0.761189	0.631632	0.30392	0.416979	pseudobulk	DESeq2	LRT	glmGamPoi	scranSumFactors
ENSMUSG00000107230	23dpi	GABA	0.157611		23.9587	0.527654	0.761189	0.631591	0.30392	0.416924	pseudobulk	DESeq2	LRT	glmGamPoi	scranSumFactors
Rnf138	23dpi	GABA	0.0818556		237.961	0.527719	0.761195	0.631492	0.303912	0.416791	pseudobulk	DESeq2	LRT	glmGamPoi	scranSumFactors
A830018L16Rik	23dpi	GABA	-0.0715035		882.374	0.527842	0.761278	-0.631303	-0.303802	0.416538	pseudobulk	DESeq2	LRT	glmGamPoi	scranSumFactors
ENSMUSG00000078143	23dpi	GABA	-0.20122		14.4374	0.527898	0.761278	-0.631218	-0.303802	0.416424	pseudobulk	DESeq2	LRT	glmGamPoi	scranSumFactors
Fyco1	23dpi	GABA	0.0772298		117.519	0.528099	0.76148	0.630911	0.303538	0.416015	pseudobulk	DESeq2	LRT	glmGamPoi	scranSumFactors
Klhl29	23dpi	GABA	0.0607726		591.665	0.5282	0.761539	0.630756	0.303461	0.415807	pseudobulk	DESeq2	LRT	glmGamPoi	scranSumFactors
Heatr5a	23dpi	GABA	0.101179		96.3097	0.528373	0.761605	0.630491	0.303374	0.415454	pseudobulk	DESeq2	LRT	glmGamPoi	scranSumFactors
ENSMUSG00000091329	23dpi	GABA	0.131131		38.4921	0.528425	0.761605	0.630413	0.303374	0.415349	pseudobulk	DESeq2	LRT	glmGamPoi	scranSumFactors
Cables2	23dpi	GABA	0.137084		32.7759	0.528438	0.761605	0.630392	0.303374	0.415322	pseudobulk	DESeq2	LRT	glmGamPoi	scranSumFactors
Cyp4f16	23dpi	GABA	0.231044		16.0005	0.528489	0.761605	0.630314	0.303374	0.415217	pseudobulk	DESeq2	LRT	glmGamPoi	scranSumFactors
Rxylt1	23dpi	GABA	-0.0956426		143.448	0.528681	0.761647	-0.630021	-0.303319	0.414827	pseudobulk	DESeq2	LRT	glmGamPoi	scranSumFactors
ENSMUSG00000098374	23dpi	GABA	-0.105732		64.2417	0.528708	0.761647	-0.62998	-0.303319	0.414772	pseudobulk	DESeq2	LRT	glmGamPoi	scranSumFactors
Rasgef1c	23dpi	GABA	0.145409		30.0451	0.528749	0.761647	0.629916	0.303319	0.414687	pseudobulk	DESeq2	LRT	glmGamPoi	scranSumFactors
Htr1b	23dpi	GABA	0.187958		29.3596	0.528761	0.761647	0.629898	0.303319	0.414663	pseudobulk	DESeq2	LRT	glmGamPoi	scranSumFactors
Ccdc92b	23dpi	GABA	-0.108791		48.0745	0.528857	0.761697	-0.629752	-0.303253	0.414468	pseudobulk	DESeq2	LRT	glmGamPoi	scranSumFactors
Strip1	23dpi	GABA	-0.0947574		62.945	0.529045	0.761858	-0.629465	-0.303041	0.414085	pseudobulk	DESeq2	LRT	glmGamPoi	scranSumFactors
Fam174c	23dpi	GABA	-0.200755		14.0013	0.52909	0.761858	-0.629395	-0.303041	0.413993	pseudobulk	DESeq2	LRT	glmGamPoi	scranSumFactors
Ccdc82	23dpi	GABA	0.0823239		189.849	0.529429	0.762259	0.628878	0.302516	0.413303	pseudobulk	DESeq2	LRT	glmGamPoi	scranSumFactors
Pemt	23dpi	GABA	-0.180616		15.6641	0.529783	0.76268	-0.628338	-0.301963	0.412585	pseudobulk	DESeq2	LRT	glmGamPoi	scranSumFactors
Tns3	23dpi	GABA	-0.185699		21.8853	0.530102	0.763053	-0.62785	-0.301474	0.411936	pseudobulk	DESeq2	LRT	glmGamPoi	scranSumFactors
ENSMUSG00000108112	23dpi	GABA	0.104843		73.788	0.53029	0.76323	0.627564	0.301242	0.411556	pseudobulk	DESeq2	LRT	glmGamPoi	scranSumFactors
ENSMUSG00000087383	23dpi	GABA	0.187874		13.6623	0.53039	0.76323	0.627411	0.301242	0.411353	pseudobulk	DESeq2	LRT	glmGamPoi	scranSumFactors
Ythdc1	23dpi	GABA	-0.0729577		224.415	0.530408	0.76323	-0.627383	-0.301242	0.411317	pseudobulk	DESeq2	LRT	glmGamPoi	scranSumFactors
Washc2	23dpi	GABA	0.0749356		103.41	0.530549	0.763345	0.627169	0.301091	0.411031	pseudobulk	DESeq2	LRT	glmGamPoi	scranSumFactors
Camta2	23dpi	GABA	-0.0899541		80.9361	0.530638	0.763385	-0.627033	-0.301038	0.410851	pseudobulk	DESeq2	LRT	glmGamPoi	scranSumFactors
Coro2a	23dpi	GABA	0.0984438		85.2164	0.530702	0.763389	0.626936	0.301033	0.410722	pseudobulk	DESeq2	LRT	glmGamPoi	scranSumFactors
Mpped1	23dpi	GABA	0.200867		59.0476	0.53084	0.763502	0.626724	0.300886	0.410441	pseudobulk	DESeq2	LRT	glmGamPoi	scranSumFactors
Trak1	23dpi	GABA	0.0694808		167.512	0.531068	0.763741	0.626377	0.300572	0.409981	pseudobulk	DESeq2	LRT	glmGamPoi	scranSumFactors
Manea	23dpi	GABA	-0.119495		51.7314	0.531216	0.763849	-0.626152	-0.300431	0.409682	pseudobulk	DESeq2	LRT	glmGamPoi	scranSumFactors
Gm19236	23dpi	GABA	0.199903		14.0881	0.531275	0.763849	0.626061	0.300431	0.409563	pseudobulk	DESeq2	LRT	glmGamPoi	scranSumFactors
Snx16	23dpi	GABA	-0.0796266		90.7828	0.531325	0.763849	-0.625984	-0.300431	0.409461	pseudobulk	DESeq2	LRT	glmGamPoi	scranSumFactors
Kctd6	23dpi	GABA	-0.149569		32.0189	0.531442	0.76389	-0.625807	-0.300376	0.409225	pseudobulk	DESeq2	LRT	glmGamPoi	scranSumFactors
Gfod1	23dpi	GABA	0.0805995		96.8921	0.531641	0.76389	0.625503	0.300376	0.408824	pseudobulk	DESeq2	LRT	glmGamPoi	scranSumFactors
Cnnm1	23dpi	GABA	0.0725356		132.672	0.531642	0.76389	0.625501	0.300376	0.408821	pseudobulk	DESeq2	LRT	glmGamPoi	scranSumFactors
Opa1	23dpi	GABA	0.0741549		193.016	0.531688	0.76389	0.625431	0.300376	0.408728	pseudobulk	DESeq2	LRT	glmGamPoi	scranSumFactors
Tbkbp1	23dpi	GABA	-0.115234		63.6033	0.531718	0.76389	-0.625386	-0.300376	0.408668	pseudobulk	DESeq2	LRT	glmGamPoi	scranSumFactors
Ahdc1	23dpi	GABA	0.11456		63.1363	0.53172	0.76389	0.625383	0.300376	0.408664	pseudobulk	DESeq2	LRT	glmGamPoi	scranSumFactors
Maco1	23dpi	GABA	0.0586279		292.303	0.531932	0.764077	0.625059	0.300132	0.408236	pseudobulk	DESeq2	LRT	glmGamPoi	scranSumFactors
Fbxo33	23dpi	GABA	0.0951703		86.7408	0.531971	0.764077	0.624999	0.300132	0.408157	pseudobulk	DESeq2	LRT	glmGamPoi	scranSumFactors
Lmbrd1	23dpi	GABA	-0.0540924		271.965	0.532085	0.764152	-0.624827	-0.300033	0.407929	pseudobulk	DESeq2	LRT	glmGamPoi	scranSumFactors
Mitd1	23dpi	GABA	-0.11419		50.6735	0.532192	0.764202	-0.624664	-0.299967	0.407714	pseudobulk	DESeq2	LRT	glmGamPoi	scranSumFactors
Elavl1	23dpi	GABA	0.0700199		174.601	0.532242	0.764202	0.624588	0.299967	0.407613	pseudobulk	DESeq2	LRT	glmGamPoi	scranSumFactors
ENSMUSG00000085609	23dpi	GABA	-0.305293		52.6135	0.532542	0.764491	-0.62413	-0.299588	0.407008	pseudobulk	DESeq2	LRT	glmGamPoi	scranSumFactors
Plch2	23dpi	GABA	0.128796		52.9849	0.532565	0.764491	0.624096	0.299588	0.406963	pseudobulk	DESeq2	LRT	glmGamPoi	scranSumFactors
Arl6ip6	23dpi	GABA	-0.115749		51.7676	0.532662	0.764543	-0.623948	-0.299521	0.406768	pseudobulk	DESeq2	LRT	glmGamPoi	scranSumFactors
Zfp821	23dpi	GABA	-0.0912924		118.305	0.532858	0.764716	-0.623649	-0.299294	0.406373	pseudobulk	DESeq2	LRT	glmGamPoi	scranSumFactors
Casp7	23dpi	GABA	0.179434		20.7021	0.532965	0.764716	0.623486	0.299294	0.406158	pseudobulk	DESeq2	LRT	glmGamPoi	scranSumFactors
ENSMUSG00000087502	23dpi	GABA	-0.140731		51.8522	0.532965	0.764716	-0.623486	-0.299294	0.406158	pseudobulk	DESeq2	LRT	glmGamPoi	scranSumFactors
Baz2a	23dpi	GABA	0.06708		170.695	0.533101	0.764783	0.62328	0.299206	0.405886	pseudobulk	DESeq2	LRT	glmGamPoi	scranSumFactors
Acp6	23dpi	GABA	0.124637		33.1736	0.533194	0.764783	0.623138	0.299206	0.405699	pseudobulk	DESeq2	LRT	glmGamPoi	scranSumFactors
ENSMUSG00000114493	23dpi	GABA	-0.0996118		62.984	0.533195	0.764783	-0.623136	-0.299206	0.405696	pseudobulk	DESeq2	LRT	glmGamPoi	scranSumFactors
Rnf2	23dpi	GABA	-0.11566		63.9787	0.533298	0.764783	-0.622979	-0.299206	0.40549	pseudobulk	DESeq2	LRT	glmGamPoi	scranSumFactors
Cnot3	23dpi	GABA	0.087454		73.5974	0.533359	0.764783	0.622887	0.299206	0.405368	pseudobulk	DESeq2	LRT	glmGamPoi	scranSumFactors
Prdm10	23dpi	GABA	-0.0736153		155.404	0.533403	0.764783	-0.62282	-0.299206	0.405279	pseudobulk	DESeq2	LRT	glmGamPoi	scranSumFactors
Esrra	23dpi	GABA	0.0942395		69.4273	0.533439	0.764783	0.622765	0.299206	0.405207	pseudobulk	DESeq2	LRT	glmGamPoi	scranSumFactors
Dhx37	23dpi	GABA	0.217305		14.1319	0.5336	0.764916	0.62252	0.299031	0.404885	pseudobulk	DESeq2	LRT	glmGamPoi	scranSumFactors
Ubl4a	23dpi	GABA	-0.142821		38.5328	0.533654	0.764916	-0.622438	-0.299031	0.404776	pseudobulk	DESeq2	LRT	glmGamPoi	scranSumFactors
Zfp260	23dpi	GABA	-0.088465		118.062	0.533744	0.764958	-0.622301	-0.298977	0.404596	pseudobulk	DESeq2	LRT	glmGamPoi	scranSumFactors
Fgf13	23dpi	GABA	-0.10145		729.064	0.533815	0.764972	-0.622193	-0.298959	0.404455	pseudobulk	DESeq2	LRT	glmGamPoi	scranSumFactors
Filip1l	23dpi	GABA	-0.12065		42.49	0.533904	0.765012	-0.622058	-0.298906	0.404277	pseudobulk	DESeq2	LRT	glmGamPoi	scranSumFactors
ENSMUSG00000101797	23dpi	GABA	0.223187		12.4311	0.534024	0.765086	0.621875	0.298809	0.404036	pseudobulk	DESeq2	LRT	glmGamPoi	scranSumFactors
Slc35e1	23dpi	GABA	-0.165019		18.9004	0.534077	0.765086	-0.621794	-0.298809	0.403929	pseudobulk	DESeq2	LRT	glmGamPoi	scranSumFactors
Taf1a	23dpi	GABA	-0.114964		61.0826	0.534283	0.765258	-0.621481	-0.298584	0.403518	pseudobulk	DESeq2	LRT	glmGamPoi	scranSumFactors
2810032G03Rik	23dpi	GABA	0.106896		57.2272	0.534357	0.765258	0.621369	0.298584	0.40337	pseudobulk	DESeq2	LRT	glmGamPoi	scranSumFactors
Egln1	23dpi	GABA	-0.0816611		88.7677	0.53438	0.765258	-0.621333	-0.298584	0.403323	pseudobulk	DESeq2	LRT	glmGamPoi	scranSumFactors
Cep131	23dpi	GABA	-0.13902		38.0499	0.534481	0.765315	-0.62118	-0.298509	0.403122	pseudobulk	DESeq2	LRT	glmGamPoi	scranSumFactors
Ice2	23dpi	GABA	0.0828461		85.5042	0.534597	0.765393	0.621004	0.298406	0.40289	pseudobulk	DESeq2	LRT	glmGamPoi	scranSumFactors
Lonp2	23dpi	GABA	0.0539306		240.124	0.535038	0.765912	0.620334	0.297727	0.402011	pseudobulk	DESeq2	LRT	glmGamPoi	scranSumFactors
ENSMUSG00000117179	23dpi	GABA	-0.169685		16.8045	0.535081	0.765912	-0.620268	-0.297727	0.401924	pseudobulk	DESeq2	LRT	glmGamPoi	scranSumFactors
Msantd4	23dpi	GABA	-0.126488		38.5123	0.535219	0.766021	-0.620059	-0.297584	0.401651	pseudobulk	DESeq2	LRT	glmGamPoi	scranSumFactors
Mark1	23dpi	GABA	0.0537985		234.75	0.535474	0.766298	0.619672	0.29722	0.401143	pseudobulk	DESeq2	LRT	glmGamPoi	scranSumFactors
Gga3	23dpi	GABA	-0.0954565		78.4389	0.535577	0.766358	-0.619516	-0.297142	0.400938	pseudobulk	DESeq2	LRT	glmGamPoi	scranSumFactors
Nbea	23dpi	GABA	0.045527		2157.05	0.535639	0.766359	0.619422	0.297141	0.400815	pseudobulk	DESeq2	LRT	glmGamPoi	scranSumFactors
Zfp97	23dpi	GABA	-0.144753		29.7408	0.536014	0.76666	-0.618851	-0.296747	0.400068	pseudobulk	DESeq2	LRT	glmGamPoi	scranSumFactors
Axin1	23dpi	GABA	-0.0794278		167.866	0.536019	0.76666	-0.618845	-0.296747	0.400059	pseudobulk	DESeq2	LRT	glmGamPoi	scranSumFactors
Sat1	23dpi	GABA	-0.117544		37.2474	0.536076	0.76666	-0.618758	-0.296747	0.399946	pseudobulk	DESeq2	LRT	glmGamPoi	scranSumFactors
ENSMUSG00000085788	23dpi	GABA	-0.0553729		350.772	0.536093	0.76666	-0.618732	-0.296747	0.399911	pseudobulk	DESeq2	LRT	glmGamPoi	scranSumFactors
Nipa2	23dpi	GABA	0.070136		118.549	0.536409	0.766948	0.618252	0.29637	0.399283	pseudobulk	DESeq2	LRT	glmGamPoi	scranSumFactors
Sdk2	23dpi	GABA	0.0691825		134.237	0.536459	0.766948	0.618176	0.29637	0.399184	pseudobulk	DESeq2	LRT	glmGamPoi	scranSumFactors
Chpt1	23dpi	GABA	0.0505732		273.3	0.536478	0.766948	0.618148	0.29637	0.399147	pseudobulk	DESeq2	LRT	glmGamPoi	scranSumFactors
Poli	23dpi	GABA	0.165021		25.327	0.537014	0.767626	0.617335	0.295482	0.398086	pseudobulk	DESeq2	LRT	glmGamPoi	scranSumFactors
Rbm26	23dpi	GABA	0.0556515		700.196	0.537289	0.767932	0.616918	0.295082	0.397541	pseudobulk	DESeq2	LRT	glmGamPoi	scranSumFactors
Trim46	23dpi	GABA	-0.109747		145.871	0.537591	0.7682	-0.61646	-0.294731	0.396944	pseudobulk	DESeq2	LRT	glmGamPoi	scranSumFactors
Lypla2	23dpi	GABA	-0.11705		46.753	0.537599	0.7682	-0.616448	-0.294731	0.396929	pseudobulk	DESeq2	LRT	glmGamPoi	scranSumFactors
Mon2	23dpi	GABA	-0.0513295		257.177	0.537919	0.768495	-0.615963	-0.294344	0.396296	pseudobulk	DESeq2	LRT	glmGamPoi	scranSumFactors
Klc1	23dpi	GABA	-0.0488756		379.849	0.53793	0.768495	-0.615946	-0.294344	0.396274	pseudobulk	DESeq2	LRT	glmGamPoi	scranSumFactors
Tcf7l2	23dpi	GABA	-0.212764		147.01	0.538038	0.768495	-0.615782	-0.294344	0.396061	pseudobulk	DESeq2	LRT	glmGamPoi	scranSumFactors
Usf3	23dpi	GABA	0.0730035		104.497	0.538267	0.768495	0.615436	0.294344	0.39561	pseudobulk	DESeq2	LRT	glmGamPoi	scranSumFactors
Ubqln4	23dpi	GABA	0.0854136		74.2999	0.538305	0.768495	0.615379	0.294344	0.395536	pseudobulk	DESeq2	LRT	glmGamPoi	scranSumFactors
Zdhhc20	23dpi	GABA	0.0463669		452.457	0.538339	0.768495	0.615326	0.294344	0.395467	pseudobulk	DESeq2	LRT	glmGamPoi	scranSumFactors
Usp36	23dpi	GABA	-0.0858289		111.032	0.538427	0.768495	-0.615193	-0.294344	0.395294	pseudobulk	DESeq2	LRT	glmGamPoi	scranSumFactors
Pnkp	23dpi	GABA	0.092604		95.4973	0.538449	0.768495	0.61516	0.294344	0.395252	pseudobulk	DESeq2	LRT	glmGamPoi	scranSumFactors
ENSMUSG00000107182	23dpi	GABA	0.205333		13.6114	0.538494	0.768495	0.615093	0.294344	0.395164	pseudobulk	DESeq2	LRT	glmGamPoi	scranSumFactors
Tnfsf13b	23dpi	GABA	0.130245		36.9553	0.538519	0.768495	0.615054	0.294344	0.395113	pseudobulk	DESeq2	LRT	glmGamPoi	scranSumFactors
Wdr33	23dpi	GABA	0.0533526		449.591	0.538651	0.768495	0.614854	0.294344	0.394853	pseudobulk	DESeq2	LRT	glmGamPoi	scranSumFactors
Psma3	23dpi	GABA	0.0542931		391.612	0.538664	0.768495	0.614834	0.294344	0.394827	pseudobulk	DESeq2	LRT	glmGamPoi	scranSumFactors
Fam53a	23dpi	GABA	-0.122231		38.9485	0.538709	0.768495	-0.614767	-0.294344	0.39474	pseudobulk	DESeq2	LRT	glmGamPoi	scranSumFactors
ENSMUSG00000093479	23dpi	GABA	0.150116		50.546	0.538719	0.768495	0.614752	0.294344	0.39472	pseudobulk	DESeq2	LRT	glmGamPoi	scranSumFactors
Abhd2	23dpi	GABA	-0.0762476		97.4787	0.538725	0.768495	-0.614742	-0.294344	0.394708	pseudobulk	DESeq2	LRT	glmGamPoi	scranSumFactors
Traf3ip1	23dpi	GABA	0.119275		67.0958	0.539094	0.768934	0.614184	0.29377	0.393982	pseudobulk	DESeq2	LRT	glmGamPoi	scranSumFactors
Wdr83	23dpi	GABA	-0.098908		66.5335	0.539266	0.769091	-0.613924	-0.293564	0.393645	pseudobulk	DESeq2	LRT	glmGamPoi	scranSumFactors
Gas6	23dpi	GABA	-0.0890545		202.354	0.539853	0.76983	-0.613036	-0.292597	0.392494	pseudobulk	DESeq2	LRT	glmGamPoi	scranSumFactors
Sh3bp4	23dpi	GABA	0.163582		18.3368	0.539976	0.76983	0.612849	0.292597	0.392251	pseudobulk	DESeq2	LRT	glmGamPoi	scranSumFactors
Foxred2	23dpi	GABA	-0.148508		28.7308	0.540012	0.76983	-0.612795	-0.292597	0.392181	pseudobulk	DESeq2	LRT	glmGamPoi	scranSumFactors
Pank4	23dpi	GABA	-0.102754		57.9341	0.540029	0.76983	-0.612769	-0.292597	0.392147	pseudobulk	DESeq2	LRT	glmGamPoi	scranSumFactors
Setdb2	23dpi	GABA	0.182869		17.4326	0.540234	0.76996	0.61246	0.292428	0.391747	pseudobulk	DESeq2	LRT	glmGamPoi	scranSumFactors
ENSMUSG00000093908	23dpi	GABA	0.189021		24.7203	0.540243	0.76996	0.612446	0.292428	0.391729	pseudobulk	DESeq2	LRT	glmGamPoi	scranSumFactors
Acsl4	23dpi	GABA	-0.0589838		182.929	0.540313	0.769972	-0.612339	-0.292411	0.391591	pseudobulk	DESeq2	LRT	glmGamPoi	scranSumFactors
Txndc11	23dpi	GABA	0.0601569		193.782	0.540592	0.770283	0.611917	0.292005	0.391045	pseudobulk	DESeq2	LRT	glmGamPoi	scranSumFactors
Haus1	23dpi	GABA	-0.166067		19.9219	0.540681	0.770322	-0.611783	-0.291954	0.390871	pseudobulk	DESeq2	LRT	glmGamPoi	scranSumFactors
Ercc6	23dpi	GABA	0.087363		81.4903	0.540744	0.770324	0.611688	0.291951	0.390748	pseudobulk	DESeq2	LRT	glmGamPoi	scranSumFactors
Schip1	23dpi	GABA	-0.0897529		195.839	0.540999	0.770599	-0.611303	-0.291591	0.390251	pseudobulk	DESeq2	LRT	glmGamPoi	scranSumFactors
Ptpre	23dpi	GABA	0.0679573		199.971	0.541274	0.770903	0.610888	0.291194	0.389714	pseudobulk	DESeq2	LRT	glmGamPoi	scranSumFactors
Gramd4	23dpi	GABA	0.0882169		67.3623	0.541441	0.770993	0.610636	0.291077	0.389389	pseudobulk	DESeq2	LRT	glmGamPoi	scranSumFactors
D3Ertd751e	23dpi	GABA	-0.0668034		229.117	0.54146	0.770993	-0.610607	-0.291077	0.389353	pseudobulk	DESeq2	LRT	glmGamPoi	scranSumFactors
Cyria	23dpi	GABA	-0.0959367		98.901	0.541618	0.77113	-0.610369	-0.290897	0.389045	pseudobulk	DESeq2	LRT	glmGamPoi	scranSumFactors
Mthfr	23dpi	GABA	0.0889031		65.5	0.54175	0.771154	0.610168	0.290866	0.388786	pseudobulk	DESeq2	LRT	glmGamPoi	scranSumFactors
Morn4	23dpi	GABA	-0.129887		43.3787	0.541806	0.771154	-0.610084	-0.290866	0.388677	pseudobulk	DESeq2	LRT	glmGamPoi	scranSumFactors
Lhpp	23dpi	GABA	0.206554		12.9709	0.541896	0.771154	0.609948	0.290866	0.388502	pseudobulk	DESeq2	LRT	glmGamPoi	scranSumFactors
Zbtb14	23dpi	GABA	0.142045		24.9413	0.541901	0.771154	0.609941	0.290866	0.388493	pseudobulk	DESeq2	LRT	glmGamPoi	scranSumFactors
Nelfa	23dpi	GABA	-0.0939913		57.9255	0.541942	0.771154	-0.609879	-0.290866	0.388413	pseudobulk	DESeq2	LRT	glmGamPoi	scranSumFactors
Grm1	23dpi	GABA	0.0996073		693.848	0.542076	0.771258	0.609676	0.29073	0.388152	pseudobulk	DESeq2	LRT	glmGamPoi	scranSumFactors
Rnf103	23dpi	GABA	0.083945		102.505	0.542238	0.7714	0.609432	0.290544	0.387837	pseudobulk	DESeq2	LRT	glmGamPoi	scranSumFactors
Chordc1	23dpi	GABA	0.07241		160.321	0.542365	0.77144	0.609241	0.290491	0.387591	pseudobulk	DESeq2	LRT	glmGamPoi	scranSumFactors
Rmnd5b	23dpi	GABA	-0.127261		48.0016	0.542449	0.77144	-0.609114	-0.290491	0.387428	pseudobulk	DESeq2	LRT	glmGamPoi	scranSumFactors
Zc2hc1c	23dpi	GABA	0.168296		16.3333	0.542451	0.77144	0.609111	0.290491	0.387424	pseudobulk	DESeq2	LRT	glmGamPoi	scranSumFactors
Taok1	23dpi	GABA	0.0499157		385.302	0.542814	0.771577	0.608564	0.290312	0.38672	pseudobulk	DESeq2	LRT	glmGamPoi	scranSumFactors
Nupl2	23dpi	GABA	0.0964681		60.4436	0.542815	0.771577	0.608562	0.290312	0.386718	pseudobulk	DESeq2	LRT	glmGamPoi	scranSumFactors
Sv2b	23dpi	GABA	0.114645		166.198	0.542827	0.771577	0.608544	0.290312	0.386694	pseudobulk	DESeq2	LRT	glmGamPoi	scranSumFactors
Sucla2	23dpi	GABA	-0.0742361		191.17	0.542944	0.771577	-0.608367	-0.290312	0.386466	pseudobulk	DESeq2	LRT	glmGamPoi	scranSumFactors
Usp32	23dpi	GABA	0.0487035		446.501	0.542952	0.771577	0.608355	0.290312	0.386452	pseudobulk	DESeq2	LRT	glmGamPoi	scranSumFactors
Tor3a	23dpi	GABA	0.164843		16.541	0.542953	0.771577	0.608353	0.290312	0.386449	pseudobulk	DESeq2	LRT	glmGamPoi	scranSumFactors
Intu	23dpi	GABA	-0.121374		33.6669	0.542978	0.771577	-0.608316	-0.290312	0.386401	pseudobulk	DESeq2	LRT	glmGamPoi	scranSumFactors
Metap1	23dpi	GABA	-0.100292		59.4958	0.543179	0.771776	-0.608013	-0.290053	0.386011	pseudobulk	DESeq2	LRT	glmGamPoi	scranSumFactors
Catsper2	23dpi	GABA	0.121533		49.2973	0.543282	0.771835	0.607857	0.289975	0.385811	pseudobulk	DESeq2	LRT	glmGamPoi	scranSumFactors
Tmem200a	23dpi	GABA	-0.115061		79.5091	0.543792	0.772472	-0.607089	-0.289144	0.384825	pseudobulk	DESeq2	LRT	glmGamPoi	scranSumFactors
Fads6	23dpi	GABA	0.163313		26.0311	0.543963	0.772627	0.606831	0.288941	0.384495	pseudobulk	DESeq2	LRT	glmGamPoi	scranSumFactors
Actr5	23dpi	GABA	-0.126482		39.2103	0.544025	0.772627	-0.606738	-0.28894	0.384375	pseudobulk	DESeq2	LRT	glmGamPoi	scranSumFactors
ENSMUSG00000105095	23dpi	GABA	0.138451		28.2678	0.54415	0.772718	0.606549	0.288821	0.384132	pseudobulk	DESeq2	LRT	glmGamPoi	scranSumFactors
Itgav	23dpi	GABA	0.213181		23.4354	0.544384	0.772885	0.606197	0.288603	0.383682	pseudobulk	DESeq2	LRT	glmGamPoi	scranSumFactors
Larp4	23dpi	GABA	-0.0666066		151.204	0.544391	0.772885	-0.606186	-0.288603	0.383668	pseudobulk	DESeq2	LRT	glmGamPoi	scranSumFactors
Crat	23dpi	GABA	0.085499		83.4726	0.544576	0.772968	0.605907	0.288495	0.383311	pseudobulk	DESeq2	LRT	glmGamPoi	scranSumFactors
Lingo2	23dpi	GABA	0.0567598		7375.78	0.544644	0.772968	0.605805	0.288495	0.38318	pseudobulk	DESeq2	LRT	glmGamPoi	scranSumFactors
ENSMUSG00000087153	23dpi	GABA	-0.140352		36.9889	0.544683	0.772968	-0.605746	-0.288495	0.383104	pseudobulk	DESeq2	LRT	glmGamPoi	scranSumFactors
ENSMUSG00000108011	23dpi	GABA	0.151624		23.5631	0.544696	0.772968	0.605727	0.288495	0.38308	pseudobulk	DESeq2	LRT	glmGamPoi	scranSumFactors
Prtg	23dpi	GABA	0.117479		43.3379	0.544842	0.773087	0.605508	0.288339	0.382799	pseudobulk	DESeq2	LRT	glmGamPoi	scranSumFactors
D130043K22Rik	23dpi	GABA	-0.0889341		172.141	0.545237	0.773524	-0.604912	-0.287769	0.382038	pseudobulk	DESeq2	LRT	glmGamPoi	scranSumFactors
Shroom3	23dpi	GABA	0.239279		17.9519	0.545322	0.773524	0.604784	0.287769	0.381875	pseudobulk	DESeq2	LRT	glmGamPoi	scranSumFactors
Katna1	23dpi	GABA	-0.116049		38.4555	0.545402	0.773524	-0.604664	-0.287769	0.381721	pseudobulk	DESeq2	LRT	glmGamPoi	scranSumFactors
Nkain4	23dpi	GABA	0.126094		30.5407	0.545419	0.773524	0.604639	0.287769	0.381689	pseudobulk	DESeq2	LRT	glmGamPoi	scranSumFactors
Ube2q2	23dpi	GABA	-0.055269		215.647	0.545537	0.773524	-0.604461	-0.287769	0.381462	pseudobulk	DESeq2	LRT	glmGamPoi	scranSumFactors
Msra	23dpi	GABA	0.172094		202.985	0.545552	0.773524	0.604439	0.287769	0.381433	pseudobulk	DESeq2	LRT	glmGamPoi	scranSumFactors
Stx16	23dpi	GABA	0.0523325		394.675	0.545581	0.773524	0.604395	0.287769	0.381377	pseudobulk	DESeq2	LRT	glmGamPoi	scranSumFactors
Cpne6	23dpi	GABA	-0.0984255		110.353	0.545747	0.773671	-0.604145	-0.287576	0.381058	pseudobulk	DESeq2	LRT	glmGamPoi	scranSumFactors
Ccdc62	23dpi	GABA	-0.111108		41.1816	0.545961	0.7738	-0.603823	-0.287407	0.380647	pseudobulk	DESeq2	LRT	glmGamPoi	scranSumFactors
ENSMUSG00000114172	23dpi	GABA	-0.119206		34.1575	0.545962	0.7738	-0.603823	-0.287407	0.380647	pseudobulk	DESeq2	LRT	glmGamPoi	scranSumFactors
ENSMUSG00000097452	23dpi	GABA	-0.0718415		106.775	0.546091	0.773897	-0.603627	-0.287281	0.380398	pseudobulk	DESeq2	LRT	glmGamPoi	scranSumFactors
Bend4	23dpi	GABA	-0.121071		49.9891	0.546199	0.77395	-0.603466	-0.287212	0.380192	pseudobulk	DESeq2	LRT	glmGamPoi	scranSumFactors
Smc2os	23dpi	GABA	-0.179277		13.8035	0.546252	0.77395	-0.603385	-0.287212	0.380089	pseudobulk	DESeq2	LRT	glmGamPoi	scranSumFactors
Gm14858	23dpi	GABA	0.131028		78.3244	0.546721	0.774526	0.602681	0.28646	0.379192	pseudobulk	DESeq2	LRT	glmGamPoi	scranSumFactors
Umad1	23dpi	GABA	0.0477158		315.523	0.546787	0.774533	0.602581	0.286451	0.379065	pseudobulk	DESeq2	LRT	glmGamPoi	scranSumFactors
ENSMUSG00000101845	23dpi	GABA	0.0620862		240.422	0.547068	0.774843	0.602159	0.286046	0.378528	pseudobulk	DESeq2	LRT	glmGamPoi	scranSumFactors
Socs4	23dpi	GABA	0.115529		36.0903	0.547199	0.774868	0.601962	0.286014	0.378277	pseudobulk	DESeq2	LRT	glmGamPoi	scranSumFactors
Fxr1	23dpi	GABA	-0.0520068		312.212	0.547209	0.774868	-0.601948	-0.286014	0.378259	pseudobulk	DESeq2	LRT	glmGamPoi	scranSumFactors
ENSMUSG00000112404	23dpi	GABA	0.101958		111.088	0.547427	0.775087	0.60162	0.285727	0.377842	pseudobulk	DESeq2	LRT	glmGamPoi	scranSumFactors
Asb13	23dpi	GABA	0.0737948		113.344	0.547532	0.775087	0.601462	0.285727	0.377641	pseudobulk	DESeq2	LRT	glmGamPoi	scranSumFactors
6330418K02Rik	23dpi	GABA	-0.204528		18.4526	0.547611	0.775087	-0.601344	-0.285727	0.377491	pseudobulk	DESeq2	LRT	glmGamPoi	scranSumFactors
Mfn2	23dpi	GABA	-0.0790231		86.5485	0.547611	0.775087	-0.601343	-0.285727	0.377491	pseudobulk	DESeq2	LRT	glmGamPoi	scranSumFactors
Lgi1	23dpi	GABA	-0.0994426		144.312	0.547711	0.77514	-0.601194	-0.285658	0.377302	pseudobulk	DESeq2	LRT	glmGamPoi	scranSumFactors
Mthfd1l	23dpi	GABA	0.0939595		85.4491	0.547884	0.775247	0.600934	0.285518	0.376971	pseudobulk	DESeq2	LRT	glmGamPoi	scranSumFactors
Aard	23dpi	GABA	-0.134397		39.0176	0.54791	0.775247	-0.600895	-0.285518	0.376922	pseudobulk	DESeq2	LRT	glmGamPoi	scranSumFactors
Srek1ip1	23dpi	GABA	-0.106138		78.8012	0.548192	0.775559	-0.600472	-0.285111	0.376384	pseudobulk	DESeq2	LRT	glmGamPoi	scranSumFactors
ENSMUSG00000106688	23dpi	GABA	-0.15818		34.4352	0.548257	0.775563	-0.600374	-0.285106	0.376261	pseudobulk	DESeq2	LRT	glmGamPoi	scranSumFactors
Dcaf17	23dpi	GABA	0.0650435		131.572	0.548523	0.775852	0.599975	0.284729	0.375755	pseudobulk	DESeq2	LRT	glmGamPoi	scranSumFactors
ENSMUSG00000108435	23dpi	GABA	-0.193158		14.5718	0.548941	0.776357	-0.599347	-0.28407	0.37496	pseudobulk	DESeq2	LRT	glmGamPoi	scranSumFactors
Slc50a1	23dpi	GABA	-0.0800407		227.758	0.549243	0.776666	-0.598895	-0.283666	0.374388	pseudobulk	DESeq2	LRT	glmGamPoi	scranSumFactors
Gm32061	23dpi	GABA	-0.211564		15.762	0.549284	0.776666	-0.598833	-0.283666	0.374309	pseudobulk	DESeq2	LRT	glmGamPoi	scranSumFactors
1700003F12Rik	23dpi	GABA	0.160431		21.7064	0.549402	0.776746	0.598656	0.283562	0.374085	pseudobulk	DESeq2	LRT	glmGamPoi	scranSumFactors
Yes1	23dpi	GABA	0.0772217		122.331	0.54966	0.777022	0.59827	0.283202	0.373597	pseudobulk	DESeq2	LRT	glmGamPoi	scranSumFactors
Hibch	23dpi	GABA	0.0758073		118.099	0.550226	0.777673	0.597422	0.282352	0.372527	pseudobulk	DESeq2	LRT	glmGamPoi	scranSumFactors
ENSMUSG00000117444	23dpi	GABA	0.165024		25.344	0.550348	0.777673	0.597238	0.282352	0.372296	pseudobulk	DESeq2	LRT	glmGamPoi	scranSumFactors
Aagab	23dpi	GABA	0.0746067		102.431	0.550354	0.777673	0.597229	0.282352	0.372284	pseudobulk	DESeq2	LRT	glmGamPoi	scranSumFactors
Bckdha	23dpi	GABA	-0.107393		49.8581	0.550369	0.777673	-0.597208	-0.282352	0.372257	pseudobulk	DESeq2	LRT	glmGamPoi	scranSumFactors
Lime1	23dpi	GABA	-0.103616		46.4233	0.550484	0.777749	-0.597035	-0.282254	0.372039	pseudobulk	DESeq2	LRT	glmGamPoi	scranSumFactors
Acyp2	23dpi	GABA	0.0503205		466.895	0.55062	0.777853	0.596831	0.282118	0.371782	pseudobulk	DESeq2	LRT	glmGamPoi	scranSumFactors
4930506C21Rik	23dpi	GABA	0.164376		16.5924	0.550831	0.778063	0.596516	0.281844	0.371385	pseudobulk	DESeq2	LRT	glmGamPoi	scranSumFactors
Antxr1	23dpi	GABA	0.0847264		70.5521	0.550902	0.778077	0.596409	0.281826	0.37125	pseudobulk	DESeq2	LRT	glmGamPoi	scranSumFactors
Nup54	23dpi	GABA	0.101906		69.429	0.551009	0.778139	0.596249	0.281745	0.371049	pseudobulk	DESeq2	LRT	glmGamPoi	scranSumFactors
Marchf7	23dpi	GABA	-0.0573378		223.246	0.551207	0.778332	-0.595952	-0.281493	0.370675	pseudobulk	DESeq2	LRT	glmGamPoi	scranSumFactors
Cacng7	23dpi	GABA	0.0611137		179.906	0.55138	0.778446	0.595694	0.281345	0.370351	pseudobulk	DESeq2	LRT	glmGamPoi	scranSumFactors
ENSMUSG00000105704	23dpi	GABA	0.100147		48.292	0.551428	0.778446	0.595622	0.281345	0.37026	pseudobulk	DESeq2	LRT	glmGamPoi	scranSumFactors
Lonrf1	23dpi	GABA	0.101521		62.7594	0.551474	0.778446	0.595553	0.281345	0.370173	pseudobulk	DESeq2	LRT	glmGamPoi	scranSumFactors
Slc6a20b	23dpi	GABA	0.146224		25.9187	0.551694	0.778668	0.595224	0.281055	0.36976	pseudobulk	DESeq2	LRT	glmGamPoi	scranSumFactors
Slain2	23dpi	GABA	-0.067243		118.632	0.551788	0.778714	-0.595083	-0.280996	0.369582	pseudobulk	DESeq2	LRT	glmGamPoi	scranSumFactors
Ndrg3	23dpi	GABA	0.0572924		358.193	0.552018	0.778871	0.594738	0.28079	0.36915	pseudobulk	DESeq2	LRT	glmGamPoi	scranSumFactors
Prps2	23dpi	GABA	-0.170658		23.9642	0.552024	0.778871	-0.59473	-0.28079	0.369139	pseudobulk	DESeq2	LRT	glmGamPoi	scranSumFactors
Spty2d1	23dpi	GABA	0.136866		25.9157	0.552157	0.778948	0.594531	0.28069	0.36889	pseudobulk	DESeq2	LRT	glmGamPoi	scranSumFactors
Nus1	23dpi	GABA	-0.0786742		84.0496	0.552252	0.778948	-0.594388	-0.28069	0.36871	pseudobulk	DESeq2	LRT	glmGamPoi	scranSumFactors
Sgk3	23dpi	GABA	0.128388		38.4646	0.552348	0.778948	0.594245	0.28069	0.368531	pseudobulk	DESeq2	LRT	glmGamPoi	scranSumFactors
Khdrbs1	23dpi	GABA	-0.0670981		206.878	0.552388	0.778948	-0.594185	-0.28069	0.368455	pseudobulk	DESeq2	LRT	glmGamPoi	scranSumFactors
Sp9	23dpi	GABA	0.192731		35.0304	0.552389	0.778948	0.594184	0.28069	0.368454	pseudobulk	DESeq2	LRT	glmGamPoi	scranSumFactors
Aph1b	23dpi	GABA	-0.131675		27.2471	0.552569	0.779114	-0.593915	-0.280474	0.368117	pseudobulk	DESeq2	LRT	glmGamPoi	scranSumFactors
A930005H10Rik	23dpi	GABA	0.125334		43.8892	0.552727	0.779249	0.593679	0.280298	0.367821	pseudobulk	DESeq2	LRT	glmGamPoi	scranSumFactors
Lrrn3	23dpi	GABA	-0.0685451		109.895	0.55294	0.779343	-0.593361	-0.280175	0.367422	pseudobulk	DESeq2	LRT	glmGamPoi	scranSumFactors
Zfp697	23dpi	GABA	-0.0629283		203.753	0.55298	0.779343	-0.5933	-0.280175	0.367347	pseudobulk	DESeq2	LRT	glmGamPoi	scranSumFactors
Proca1	23dpi	GABA	-0.176724		13.0538	0.553025	0.779343	-0.593234	-0.280175	0.367263	pseudobulk	DESeq2	LRT	glmGamPoi	scranSumFactors
Cul9	23dpi	GABA	-0.0643852		200.382	0.553042	0.779343	-0.593208	-0.280175	0.367231	pseudobulk	DESeq2	LRT	glmGamPoi	scranSumFactors
Gtpbp3	23dpi	GABA	-0.113822		52.9975	0.553156	0.779343	-0.593037	-0.280175	0.367017	pseudobulk	DESeq2	LRT	glmGamPoi	scranSumFactors
Tmem38b	23dpi	GABA	0.117599		46.1549	0.553207	0.779343	0.592962	0.280175	0.366922	pseudobulk	DESeq2	LRT	glmGamPoi	scranSumFactors
Dbt	23dpi	GABA	0.124584		37.8659	0.553232	0.779343	0.592924	0.280175	0.366875	pseudobulk	DESeq2	LRT	glmGamPoi	scranSumFactors
Lias	23dpi	GABA	-0.0693884		107.02	0.553291	0.779343	-0.592837	-0.280175	0.366766	pseudobulk	DESeq2	LRT	glmGamPoi	scranSumFactors
Fstl1	23dpi	GABA	0.122296		68.1616	0.553383	0.779372	0.592699	0.280138	0.366594	pseudobulk	DESeq2	LRT	glmGamPoi	scranSumFactors
Nipbl	23dpi	GABA	0.043291		450.222	0.553435	0.779372	0.59262	0.280138	0.366495	pseudobulk	DESeq2	LRT	glmGamPoi	scranSumFactors
Fbxo42	23dpi	GABA	0.0847476		159.682	0.55362	0.779496	0.592345	0.279976	0.366151	pseudobulk	DESeq2	LRT	glmGamPoi	scranSumFactors
Ccdc130	23dpi	GABA	-0.144379		21.9565	0.553715	0.779496	-0.592203	-0.279976	0.365973	pseudobulk	DESeq2	LRT	glmGamPoi	scranSumFactors
Aggf1	23dpi	GABA	0.0938027		77.2881	0.55373	0.779496	0.59218	0.279976	0.365944	pseudobulk	DESeq2	LRT	glmGamPoi	scranSumFactors
Cap2	23dpi	GABA	0.061291		203.59	0.553801	0.779496	0.592073	0.279976	0.365811	pseudobulk	DESeq2	LRT	glmGamPoi	scranSumFactors
Dcps	23dpi	GABA	-0.111508		52.0343	0.553834	0.779496	-0.592024	-0.279976	0.36575	pseudobulk	DESeq2	LRT	glmGamPoi	scranSumFactors
Gdpgp1	23dpi	GABA	0.159926		17.5753	0.553911	0.779516	0.59191	0.27995	0.365608	pseudobulk	DESeq2	LRT	glmGamPoi	scranSumFactors
Tbc1d16	23dpi	GABA	-0.107595		56.1593	0.554116	0.779717	-0.591604	-0.279687	0.365225	pseudobulk	DESeq2	LRT	glmGamPoi	scranSumFactors
Cep57	23dpi	GABA	-0.10353		58.5981	0.554185	0.779727	-0.591501	-0.279675	0.365096	pseudobulk	DESeq2	LRT	glmGamPoi	scranSumFactors
ENSMUSG00000086502	23dpi	GABA	-0.120439		45.3941	0.554309	0.779813	-0.591316	-0.279562	0.364866	pseudobulk	DESeq2	LRT	glmGamPoi	scranSumFactors
Isy1	23dpi	GABA	-0.120332		47.0072	0.55454	0.780012	-0.590971	-0.279303	0.364436	pseudobulk	DESeq2	LRT	glmGamPoi	scranSumFactors
ENSMUSG00000071033	23dpi	GABA	-0.245274		10.7929	0.554575	0.780012	-0.590919	-0.279303	0.364371	pseudobulk	DESeq2	LRT	glmGamPoi	scranSumFactors
Polm	23dpi	GABA	-0.148		19.7787	0.554711	0.780049	-0.590715	-0.279255	0.364116	pseudobulk	DESeq2	LRT	glmGamPoi	scranSumFactors
D830030K20Rik	23dpi	GABA	0.13109		49.261	0.554725	0.780049	0.590694	0.279255	0.36409	pseudobulk	DESeq2	LRT	glmGamPoi	scranSumFactors
Dcaf7	23dpi	GABA	-0.0584863		168.803	0.555104	0.780494	-0.59013	-0.278675	0.363387	pseudobulk	DESeq2	LRT	glmGamPoi	scranSumFactors
Senp3	23dpi	GABA	-0.114783		46.2817	0.555295	0.780675	-0.589845	-0.278439	0.363032	pseudobulk	DESeq2	LRT	glmGamPoi	scranSumFactors
Ddx19a	23dpi	GABA	0.126042		32.1196	0.555494	0.780809	0.589548	0.278265	0.362663	pseudobulk	DESeq2	LRT	glmGamPoi	scranSumFactors
ENSMUSG00000118280	23dpi	GABA	0.111347		59.7634	0.555514	0.780809	0.589517	0.278265	0.362625	pseudobulk	DESeq2	LRT	glmGamPoi	scranSumFactors
Prrt1	23dpi	GABA	-0.0903428		73.7524	0.556044	0.781465	-0.588728	-0.27741	0.361643	pseudobulk	DESeq2	LRT	glmGamPoi	scranSumFactors
Phip	23dpi	GABA	0.0471358		487.808	0.556219	0.781526	0.588467	0.277331	0.361318	pseudobulk	DESeq2	LRT	glmGamPoi	scranSumFactors
Ift122	23dpi	GABA	0.104214		89.0946	0.55622	0.781526	0.588465	0.277331	0.361317	pseudobulk	DESeq2	LRT	glmGamPoi	scranSumFactors
Atrip	23dpi	GABA	-0.0837152		81.259	0.556306	0.781526	-0.588337	-0.277331	0.361157	pseudobulk	DESeq2	LRT	glmGamPoi	scranSumFactors
Dhx8	23dpi	GABA	0.101908		45.7777	0.556336	0.781526	0.588292	0.277331	0.361101	pseudobulk	DESeq2	LRT	glmGamPoi	scranSumFactors
Cxxc5	23dpi	GABA	0.141753		29.1156	0.556575	0.781586	0.587936	0.277252	0.36066	pseudobulk	DESeq2	LRT	glmGamPoi	scranSumFactors
Med8	23dpi	GABA	-0.118651		41.7277	0.55658	0.781586	-0.587928	-0.277252	0.36065	pseudobulk	DESeq2	LRT	glmGamPoi	scranSumFactors
Kif21b	23dpi	GABA	-0.0830387		97.6666	0.55662	0.781586	-0.58787	-0.277252	0.360578	pseudobulk	DESeq2	LRT	glmGamPoi	scranSumFactors
Msh2	23dpi	GABA	-0.0835186		69.9141	0.556629	0.781586	-0.587857	-0.277252	0.360561	pseudobulk	DESeq2	LRT	glmGamPoi	scranSumFactors
Fut11	23dpi	GABA	-0.142358		23.4802	0.556736	0.781618	-0.587697	-0.277211	0.360364	pseudobulk	DESeq2	LRT	glmGamPoi	scranSumFactors
ENSMUSG00000097342	23dpi	GABA	0.0767974		83.6832	0.556783	0.781618	0.587627	0.277211	0.360277	pseudobulk	DESeq2	LRT	glmGamPoi	scranSumFactors
Zc3h13	23dpi	GABA	-0.0596932		283.289	0.556838	0.781618	-0.587544	-0.277211	0.360174	pseudobulk	DESeq2	LRT	glmGamPoi	scranSumFactors
Stk26	23dpi	GABA	-0.176994		14.5368	0.556967	0.781712	-0.587352	-0.277089	0.359936	pseudobulk	DESeq2	LRT	glmGamPoi	scranSumFactors
Dek	23dpi	GABA	0.0874364		65.3718	0.557203	0.781956	0.587	0.276771	0.3595	pseudobulk	DESeq2	LRT	glmGamPoi	scranSumFactors
Prpsap1	23dpi	GABA	0.0682002		115.573	0.55731	0.782018	0.586842	0.27669	0.359304	pseudobulk	DESeq2	LRT	glmGamPoi	scranSumFactors
Morn1	23dpi	GABA	0.0821373		109.537	0.557446	0.782062	0.58664	0.276633	0.359054	pseudobulk	DESeq2	LRT	glmGamPoi	scranSumFactors
ENSMUSG00000106767	23dpi	GABA	0.130741		26.7233	0.557466	0.782062	0.586609	0.276633	0.359016	pseudobulk	DESeq2	LRT	glmGamPoi	scranSumFactors
Champ1	23dpi	GABA	0.0972956		49.3335	0.557638	0.782167	0.586353	0.276496	0.3587	pseudobulk	DESeq2	LRT	glmGamPoi	scranSumFactors
Scaper	23dpi	GABA	0.058433		635.128	0.557666	0.782167	0.586312	0.276496	0.358648	pseudobulk	DESeq2	LRT	glmGamPoi	scranSumFactors
Lsm8	23dpi	GABA	-0.121258		40.437	0.557892	0.782397	-0.585975	-0.276196	0.358231	pseudobulk	DESeq2	LRT	glmGamPoi	scranSumFactors
Gm19522	23dpi	GABA	0.12685		42.2049	0.558071	0.782398	0.58571	0.276195	0.357904	pseudobulk	DESeq2	LRT	glmGamPoi	scranSumFactors
Glt1d1	23dpi	GABA	0.0616403		142.949	0.558138	0.782398	0.58561	0.276195	0.35778	pseudobulk	DESeq2	LRT	glmGamPoi	scranSumFactors
Arhgef2	23dpi	GABA	0.101452		49.839	0.558151	0.782398	0.585591	0.276195	0.357756	pseudobulk	DESeq2	LRT	glmGamPoi	scranSumFactors
Tiam2	23dpi	GABA	-0.196816		27.9527	0.558177	0.782398	-0.585551	-0.276195	0.357707	pseudobulk	DESeq2	LRT	glmGamPoi	scranSumFactors
Zmym4	23dpi	GABA	-0.0550305		661.646	0.558205	0.782398	-0.585509	-0.276195	0.357656	pseudobulk	DESeq2	LRT	glmGamPoi	scranSumFactors
Acadvl	23dpi	GABA	-0.120949		39.5245	0.558428	0.782623	-0.585179	-0.275903	0.357248	pseudobulk	DESeq2	LRT	glmGamPoi	scranSumFactors
Dyrk1a	23dpi	GABA	0.0529881		300.915	0.558575	0.782699	0.58496	0.275804	0.356977	pseudobulk	DESeq2	LRT	glmGamPoi	scranSumFactors
Astn1	23dpi	GABA	-0.05464		748.704	0.558607	0.782699	-0.584912	-0.275804	0.356919	pseudobulk	DESeq2	LRT	glmGamPoi	scranSumFactors
Cfap70	23dpi	GABA	-0.22217		16.6383	0.558899	0.782759	-0.584478	-0.275725	0.356383	pseudobulk	DESeq2	LRT	glmGamPoi	scranSumFactors
Lrrc75b	23dpi	GABA	-0.13102		36.2363	0.558952	0.782759	-0.584398	-0.275725	0.356285	pseudobulk	DESeq2	LRT	glmGamPoi	scranSumFactors
Bop1	23dpi	GABA	-0.120393		33.7018	0.558973	0.782759	-0.584368	-0.275725	0.356248	pseudobulk	DESeq2	LRT	glmGamPoi	scranSumFactors
Dysf	23dpi	GABA	0.130882		27.2927	0.55898	0.782759	0.584357	0.275725	0.356234	pseudobulk	DESeq2	LRT	glmGamPoi	scranSumFactors
Pum2	23dpi	GABA	-0.0538558		210.051	0.559012	0.782759	-0.58431	-0.275725	0.356176	pseudobulk	DESeq2	LRT	glmGamPoi	scranSumFactors
ENSMUSG00000086739	23dpi	GABA	0.150119		19.7653	0.559077	0.782759	0.584213	0.275725	0.356056	pseudobulk	DESeq2	LRT	glmGamPoi	scranSumFactors
Cul4b	23dpi	GABA	-0.0900447		75.8184	0.559176	0.782759	-0.584065	-0.275725	0.355875	pseudobulk	DESeq2	LRT	glmGamPoi	scranSumFactors
Ajap1	23dpi	GABA	-0.0802412		107.999	0.559184	0.782759	-0.584055	-0.275725	0.355862	pseudobulk	DESeq2	LRT	glmGamPoi	scranSumFactors
Dus2	23dpi	GABA	0.069577		103.541	0.559222	0.782759	0.583997	0.275725	0.355791	pseudobulk	DESeq2	LRT	glmGamPoi	scranSumFactors
9530082P21Rik	23dpi	GABA	-0.135958		24.8748	0.559331	0.782759	-0.583836	-0.275725	0.355592	pseudobulk	DESeq2	LRT	glmGamPoi	scranSumFactors
Elp3	23dpi	GABA	-0.0768601		84.3099	0.559352	0.782759	-0.583804	-0.275725	0.355553	pseudobulk	DESeq2	LRT	glmGamPoi	scranSumFactors
Fermt2	23dpi	GABA	0.0883735		165.447	0.559399	0.782759	0.583734	0.275725	0.355467	pseudobulk	DESeq2	LRT	glmGamPoi	scranSumFactors
Pygb	23dpi	GABA	0.069581		161.673	0.559613	0.782971	0.583416	0.275449	0.355075	pseudobulk	DESeq2	LRT	glmGamPoi	scranSumFactors
ENSMUSG00000107815	23dpi	GABA	0.139943		32.6488	0.55985	0.783113	0.583065	0.275265	0.354643	pseudobulk	DESeq2	LRT	glmGamPoi	scranSumFactors
Adamts17	23dpi	GABA	0.0838384		201.703	0.559965	0.783113	0.582893	0.275265	0.354432	pseudobulk	DESeq2	LRT	glmGamPoi	scranSumFactors
Manbal	23dpi	GABA	-0.0799868		75.7214	0.560011	0.783113	-0.582825	-0.275265	0.354348	pseudobulk	DESeq2	LRT	glmGamPoi	scranSumFactors
Arhgap27	23dpi	GABA	0.186009		17.3202	0.560248	0.783113	0.582472	0.275265	0.353915	pseudobulk	DESeq2	LRT	glmGamPoi	scranSumFactors
Slc49a4	23dpi	GABA	0.0839371		89.3308	0.560298	0.783113	0.582399	0.275265	0.353825	pseudobulk	DESeq2	LRT	glmGamPoi	scranSumFactors
Armc9	23dpi	GABA	0.0584925		261.072	0.560339	0.783113	0.582338	0.275265	0.35375	pseudobulk	DESeq2	LRT	glmGamPoi	scranSumFactors
Nell1	23dpi	GABA	-0.065933		852.626	0.560355	0.783113	-0.582314	-0.275265	0.35372	pseudobulk	DESeq2	LRT	glmGamPoi	scranSumFactors
Slc41a1	23dpi	GABA	0.140456		26.7105	0.560416	0.783113	0.582223	0.275265	0.353609	pseudobulk	DESeq2	LRT	glmGamPoi	scranSumFactors
Fam151b	23dpi	GABA	-0.16603		19.3242	0.560438	0.783113	-0.582191	-0.275265	0.353569	pseudobulk	DESeq2	LRT	glmGamPoi	scranSumFactors
Katnb1	23dpi	GABA	-0.107277		39.9102	0.560452	0.783113	-0.582171	-0.275265	0.353544	pseudobulk	DESeq2	LRT	glmGamPoi	scranSumFactors
Sema6c	23dpi	GABA	-0.112896		55.6234	0.560477	0.783113	-0.582133	-0.275265	0.353499	pseudobulk	DESeq2	LRT	glmGamPoi	scranSumFactors
Ecsit	23dpi	GABA	-0.0742455		91.9176	0.560502	0.783113	-0.582096	-0.275265	0.353453	pseudobulk	DESeq2	LRT	glmGamPoi	scranSumFactors
Sfxn1	23dpi	GABA	-0.0733265		150.085	0.560526	0.783113	-0.58206	-0.275265	0.353409	pseudobulk	DESeq2	LRT	glmGamPoi	scranSumFactors
Gatm	23dpi	GABA	-0.167534		30.577	0.560593	0.783119	-0.581961	-0.275256	0.353287	pseudobulk	DESeq2	LRT	glmGamPoi	scranSumFactors
Sik1	23dpi	GABA	-0.212095		15.3668	0.560786	0.783301	-0.581675	-0.27502	0.352936	pseudobulk	DESeq2	LRT	glmGamPoi	scranSumFactors
Get4	23dpi	GABA	-0.0969697		49.5629	0.560865	0.783325	-0.581557	-0.274989	0.352791	pseudobulk	DESeq2	LRT	glmGamPoi	scranSumFactors
ENSMUSG00000109111	23dpi	GABA	0.170004		14.104	0.561242	0.783763	0.580998	0.274419	0.352107	pseudobulk	DESeq2	LRT	glmGamPoi	scranSumFactors
Trmt1	23dpi	GABA	0.0742512		132.506	0.561337	0.783809	0.580857	0.274359	0.351933	pseudobulk	DESeq2	LRT	glmGamPoi	scranSumFactors
Steap2	23dpi	GABA	0.125088		69.8059	0.561413	0.783828	0.580744	0.274334	0.351795	pseudobulk	DESeq2	LRT	glmGamPoi	scranSumFactors
Spaca6	23dpi	GABA	0.0779411		128.31	0.561518	0.783887	0.580589	0.274258	0.351605	pseudobulk	DESeq2	LRT	glmGamPoi	scranSumFactors
Spag1	23dpi	GABA	0.095956		71.4713	0.561599	0.783913	0.580468	0.274223	0.351456	pseudobulk	DESeq2	LRT	glmGamPoi	scranSumFactors
Nagpa	23dpi	GABA	0.17034		14.2478	0.56188	0.784138	0.580051	0.27393	0.350946	pseudobulk	DESeq2	LRT	glmGamPoi	scranSumFactors
Polr3e	23dpi	GABA	0.0857921		82.5536	0.561941	0.784138	0.579961	0.27393	0.350837	pseudobulk	DESeq2	LRT	glmGamPoi	scranSumFactors
Cfap300	23dpi	GABA	0.094077		74.5233	0.56202	0.784138	0.579844	0.27393	0.350693	pseudobulk	DESeq2	LRT	glmGamPoi	scranSumFactors
Glyr1	23dpi	GABA	0.062151		220.846	0.562066	0.784138	0.579775	0.27393	0.35061	pseudobulk	DESeq2	LRT	glmGamPoi	scranSumFactors
Nubpl	23dpi	GABA	0.110192		46.5561	0.562117	0.784138	0.579701	0.27393	0.350518	pseudobulk	DESeq2	LRT	glmGamPoi	scranSumFactors
Acp2	23dpi	GABA	-0.0909383		56.8208	0.562136	0.784138	-0.579672	-0.27393	0.350483	pseudobulk	DESeq2	LRT	glmGamPoi	scranSumFactors
Crybg3	23dpi	GABA	-0.172677		13.8794	0.562299	0.784231	-0.579431	-0.273809	0.350188	pseudobulk	DESeq2	LRT	glmGamPoi	scranSumFactors
ENSMUSG00000097303	23dpi	GABA	-0.190345		14.1196	0.562327	0.784231	-0.579388	-0.273809	0.350136	pseudobulk	DESeq2	LRT	glmGamPoi	scranSumFactors
Yars	23dpi	GABA	0.0710968		112.051	0.562573	0.784478	0.579024	0.273488	0.349692	pseudobulk	DESeq2	LRT	glmGamPoi	scranSumFactors
Trp53inp1	23dpi	GABA	-0.127889		28.3991	0.56267	0.784478	-0.57888	-0.273488	0.349516	pseudobulk	DESeq2	LRT	glmGamPoi	scranSumFactors
Nacc1	23dpi	GABA	0.101725		44.2132	0.562724	0.784478	0.5788	0.273488	0.349418	pseudobulk	DESeq2	LRT	glmGamPoi	scranSumFactors
Serpinf1	23dpi	GABA	-0.240746		19.1366	0.562813	0.784478	-0.578668	-0.273488	0.349257	pseudobulk	DESeq2	LRT	glmGamPoi	scranSumFactors
Med7	23dpi	GABA	-0.133268		29.8647	0.562817	0.784478	-0.578662	-0.273488	0.34925	pseudobulk	DESeq2	LRT	glmGamPoi	scranSumFactors
Stx6	23dpi	GABA	-0.0751408		108.764	0.562909	0.784519	-0.578526	-0.273434	0.349083	pseudobulk	DESeq2	LRT	glmGamPoi	scranSumFactors
Rps6kl1	23dpi	GABA	-0.0684176		110.338	0.563038	0.784611	-0.578336	-0.273315	0.348852	pseudobulk	DESeq2	LRT	glmGamPoi	scranSumFactors
Amd1	23dpi	GABA	-0.0846002		65.893	0.563139	0.784665	-0.578185	-0.273244	0.348668	pseudobulk	DESeq2	LRT	glmGamPoi	scranSumFactors
Ddx31	23dpi	GABA	-0.110915		41.8082	0.563231	0.784702	-0.578049	-0.273196	0.348503	pseudobulk	DESeq2	LRT	glmGamPoi	scranSumFactors
Klf15	23dpi	GABA	-0.159596		16.7038	0.563291	0.784702	-0.57796	-0.273196	0.348394	pseudobulk	DESeq2	LRT	glmGamPoi	scranSumFactors
Rbm6	23dpi	GABA	0.0399669		711.571	0.563454	0.784842	0.577719	0.273014	0.3481	pseudobulk	DESeq2	LRT	glmGamPoi	scranSumFactors
Fgd4	23dpi	GABA	-0.0511065		319.248	0.563649	0.785026	-0.57743	-0.272775	0.347749	pseudobulk	DESeq2	LRT	glmGamPoi	scranSumFactors
Pip4k2c	23dpi	GABA	0.107157		40.0789	0.563863	0.785237	0.577114	0.272501	0.347363	pseudobulk	DESeq2	LRT	glmGamPoi	scranSumFactors
Stxbp1	23dpi	GABA	0.0507925		536.203	0.564093	0.785428	0.576772	0.272253	0.346948	pseudobulk	DESeq2	LRT	glmGamPoi	scranSumFactors
Aldh1l2	23dpi	GABA	0.101187		44.0489	0.564125	0.785428	0.576726	0.272253	0.346891	pseudobulk	DESeq2	LRT	glmGamPoi	scranSumFactors
Mfsd6	23dpi	GABA	0.0732406		167.398	0.564223	0.785477	0.57658	0.272188	0.346714	pseudobulk	DESeq2	LRT	glmGamPoi	scranSumFactors
Ankrd40	23dpi	GABA	-0.0935541		60.6519	0.564289	0.785481	-0.576483	-0.272183	0.346596	pseudobulk	DESeq2	LRT	glmGamPoi	scranSumFactors
Xylt2	23dpi	GABA	-0.126909		33.0789	0.564536	0.785738	-0.576118	-0.271849	0.346153	pseudobulk	DESeq2	LRT	glmGamPoi	scranSumFactors
Dlgap2	23dpi	GABA	-0.0937832		904.219	0.564653	0.785814	-0.575944	-0.27175	0.345942	pseudobulk	DESeq2	LRT	glmGamPoi	scranSumFactors
Atp1a3	23dpi	GABA	-0.0613966		1023.28	0.564853	0.78593	-0.575648	-0.271599	0.345583	pseudobulk	DESeq2	LRT	glmGamPoi	scranSumFactors
Gpc1	23dpi	GABA	0.0757998		83.7217	0.564862	0.78593	0.575635	0.271599	0.345566	pseudobulk	DESeq2	LRT	glmGamPoi	scranSumFactors
Slc29a4	23dpi	GABA	0.160447		35.1193	0.565053	0.785976	0.575352	0.271539	0.345223	pseudobulk	DESeq2	LRT	glmGamPoi	scranSumFactors
Scn5a	23dpi	GABA	0.179075		38.6313	0.565062	0.785976	0.575339	0.271539	0.345207	pseudobulk	DESeq2	LRT	glmGamPoi	scranSumFactors
Larp1	23dpi	GABA	-0.0480995		307.425	0.565111	0.785976	-0.575266	-0.271539	0.345119	pseudobulk	DESeq2	LRT	glmGamPoi	scranSumFactors
Hmces	23dpi	GABA	0.0862112		79.5598	0.565146	0.785976	0.575215	0.271539	0.345058	pseudobulk	DESeq2	LRT	glmGamPoi	scranSumFactors
Efcab2	23dpi	GABA	0.0765519		99.203	0.565302	0.786107	0.574983	0.271369	0.344776	pseudobulk	DESeq2	LRT	glmGamPoi	scranSumFactors
Klhl12	23dpi	GABA	-0.0637994		125.471	0.565495	0.786203	-0.574699	-0.271245	0.344432	pseudobulk	DESeq2	LRT	glmGamPoi	scranSumFactors
Tnrc18	23dpi	GABA	0.055267		214.609	0.565497	0.786203	0.574696	0.271245	0.344428	pseudobulk	DESeq2	LRT	glmGamPoi	scranSumFactors
Pla2g15	23dpi	GABA	-0.125995		28.068	0.565869	0.786634	-0.574146	-0.270685	0.343762	pseudobulk	DESeq2	LRT	glmGamPoi	scranSumFactors
2310022A10Rik	23dpi	GABA	-0.113712		40.6284	0.566192	0.786923	-0.573668	-0.270309	0.343184	pseudobulk	DESeq2	LRT	glmGamPoi	scranSumFactors
Zbtb17	23dpi	GABA	0.143034		29.9081	0.56632	0.786923	0.573479	0.270309	0.342956	pseudobulk	DESeq2	LRT	glmGamPoi	scranSumFactors
Bsdc1	23dpi	GABA	0.0748752		86.0246	0.566339	0.786923	0.573451	0.270309	0.342921	pseudobulk	DESeq2	LRT	glmGamPoi	scranSumFactors
Gm7133	23dpi	GABA	0.176299		13.6969	0.566429	0.786923	0.573319	0.270309	0.342762	pseudobulk	DESeq2	LRT	glmGamPoi	scranSumFactors
Kifbp	23dpi	GABA	0.0748917		110.495	0.566452	0.786923	0.573284	0.270309	0.34272	pseudobulk	DESeq2	LRT	glmGamPoi	scranSumFactors
Slc24a3	23dpi	GABA	0.0502018		911.629	0.566454	0.786923	0.573282	0.270309	0.342717	pseudobulk	DESeq2	LRT	glmGamPoi	scranSumFactors
Zfp266	23dpi	GABA	0.0631362		191.838	0.56654	0.786951	0.573155	0.270272	0.342564	pseudobulk	DESeq2	LRT	glmGamPoi	scranSumFactors
Mis12	23dpi	GABA	0.15162		18.3826	0.566599	0.786951	0.573067	0.270272	0.342457	pseudobulk	DESeq2	LRT	glmGamPoi	scranSumFactors
Ddx47	23dpi	GABA	0.101638		70.4403	0.566759	0.787085	0.572831	0.270098	0.342173	pseudobulk	DESeq2	LRT	glmGamPoi	scranSumFactors
Srebf1	23dpi	GABA	0.168989		17.4476	0.567043	0.78736	0.572412	0.269741	0.341667	pseudobulk	DESeq2	LRT	glmGamPoi	scranSumFactors
Trpm3	23dpi	GABA	0.0779482		1401.06	0.567082	0.78736	0.572354	0.269741	0.341597	pseudobulk	DESeq2	LRT	glmGamPoi	scranSumFactors
Pola1	23dpi	GABA	0.0912118		126.101	0.567496	0.787847	0.571742	0.269107	0.34086	pseudobulk	DESeq2	LRT	glmGamPoi	scranSumFactors
Prss36	23dpi	GABA	-0.149942		38.4642	0.567665	0.787917	-0.571493	-0.269017	0.34056	pseudobulk	DESeq2	LRT	glmGamPoi	scranSumFactors
Acadl	23dpi	GABA	-0.167026		14.0129	0.567672	0.787917	-0.571483	-0.269017	0.340547	pseudobulk	DESeq2	LRT	glmGamPoi	scranSumFactors
Tmem266	23dpi	GABA	0.106376		81.2037	0.567758	0.787948	0.571357	0.268976	0.340395	pseudobulk	DESeq2	LRT	glmGamPoi	scranSumFactors
Ldhd	23dpi	GABA	0.116735		50.4065	0.567917	0.788082	0.571122	0.268802	0.340113	pseudobulk	DESeq2	LRT	glmGamPoi	scranSumFactors
ENSMUSG00000106967	23dpi	GABA	-0.0707287		115.878	0.568029	0.78809	-0.570957	-0.268792	0.339914	pseudobulk	DESeq2	LRT	glmGamPoi	scranSumFactors
Mto1	23dpi	GABA	-0.0906605		75.3828	0.568048	0.78809	-0.570929	-0.268792	0.33988	pseudobulk	DESeq2	LRT	glmGamPoi	scranSumFactors
Sft2d3	23dpi	GABA	0.120052		48.0409	0.568517	0.788502	0.570237	0.268256	0.339048	pseudobulk	DESeq2	LRT	glmGamPoi	scranSumFactors
Pak6	23dpi	GABA	-0.106569		93.865	0.56854	0.788502	-0.570203	-0.268256	0.339007	pseudobulk	DESeq2	LRT	glmGamPoi	scranSumFactors
Coro1b	23dpi	GABA	0.13586		32.0724	0.568591	0.788502	0.570128	0.268256	0.338917	pseudobulk	DESeq2	LRT	glmGamPoi	scranSumFactors
Vps26b	23dpi	GABA	-0.104467		40.5018	0.568597	0.788502	-0.570119	-0.268256	0.338906	pseudobulk	DESeq2	LRT	glmGamPoi	scranSumFactors
Gtpbp4	23dpi	GABA	-0.0617169		164.322	0.568927	0.788684	-0.569632	-0.268019	0.338322	pseudobulk	DESeq2	LRT	glmGamPoi	scranSumFactors
Ppwd1	23dpi	GABA	0.0665163		122.004	0.568949	0.788684	0.5696	0.268019	0.338283	pseudobulk	DESeq2	LRT	glmGamPoi	scranSumFactors
Slc7a14	23dpi	GABA	0.0467213		312.47	0.569008	0.788684	0.569514	0.268019	0.338179	pseudobulk	DESeq2	LRT	glmGamPoi	scranSumFactors
Numbl	23dpi	GABA	-0.0797656		72.3516	0.569034	0.788684	-0.569475	-0.268019	0.338134	pseudobulk	DESeq2	LRT	glmGamPoi	scranSumFactors
Fbxl19	23dpi	GABA	-0.0869486		73.1976	0.569043	0.788684	-0.569462	-0.268019	0.338117	pseudobulk	DESeq2	LRT	glmGamPoi	scranSumFactors
Mpp3	23dpi	GABA	-0.132689		30.2689	0.56915	0.788729	-0.569304	-0.267962	0.337928	pseudobulk	DESeq2	LRT	glmGamPoi	scranSumFactors
Chst8	23dpi	GABA	0.188838		20.1166	0.569201	0.788729	0.569229	0.267962	0.337838	pseudobulk	DESeq2	LRT	glmGamPoi	scranSumFactors
Gorab	23dpi	GABA	-0.138901		22.7733	0.569305	0.788786	-0.569075	-0.267887	0.337653	pseudobulk	DESeq2	LRT	glmGamPoi	scranSumFactors
Zc2hc1a	23dpi	GABA	0.0559895		172.768	0.569546	0.789033	0.56872	0.267566	0.337228	pseudobulk	DESeq2	LRT	glmGamPoi	scranSumFactors
Gm16585	23dpi	GABA	-0.171714		13.1755	0.569626	0.789057	-0.568602	-0.267535	0.337086	pseudobulk	DESeq2	LRT	glmGamPoi	scranSumFactors
Nfia	23dpi	GABA	0.142973		193.212	0.569765	0.789163	0.568397	0.267398	0.336841	pseudobulk	DESeq2	LRT	glmGamPoi	scranSumFactors
ENSMUSG00000114220	23dpi	GABA	-0.165776		14.7776	0.569932	0.789232	-0.568152	-0.267308	0.336548	pseudobulk	DESeq2	LRT	glmGamPoi	scranSumFactors
Prr5	23dpi	GABA	-0.144677		24.2539	0.569977	0.789232	-0.568085	-0.267308	0.336468	pseudobulk	DESeq2	LRT	glmGamPoi	scranSumFactors
Mex3d	23dpi	GABA	-0.185052		12.0102	0.570005	0.789232	-0.568045	-0.267308	0.336419	pseudobulk	DESeq2	LRT	glmGamPoi	scranSumFactors
Mgat5	23dpi	GABA	0.0537194		338.358	0.570198	0.789413	0.56776	0.267073	0.336079	pseudobulk	DESeq2	LRT	glmGamPoi	scranSumFactors
Bmerb1	23dpi	GABA	-0.0548548		363.05	0.570326	0.789488	-0.567572	-0.266975	0.335853	pseudobulk	DESeq2	LRT	glmGamPoi	scranSumFactors
Erlin2	23dpi	GABA	0.111579		45.2489	0.570378	0.789488	0.567494	0.266975	0.335761	pseudobulk	DESeq2	LRT	glmGamPoi	scranSumFactors
Coq3	23dpi	GABA	0.064256		117.584	0.570645	0.789638	0.567101	0.266781	0.335291	pseudobulk	DESeq2	LRT	glmGamPoi	scranSumFactors
Usp8	23dpi	GABA	-0.0563898		170.266	0.570672	0.789638	-0.567063	-0.266781	0.335245	pseudobulk	DESeq2	LRT	glmGamPoi	scranSumFactors
Rad51	23dpi	GABA	0.167571		12.5598	0.570784	0.789638	0.566897	0.266781	0.335047	pseudobulk	DESeq2	LRT	glmGamPoi	scranSumFactors
Tmem267	23dpi	GABA	0.211772		20.9468	0.570828	0.789638	0.566833	0.266781	0.334971	pseudobulk	DESeq2	LRT	glmGamPoi	scranSumFactors
Sdc2	23dpi	GABA	-0.0940656		169.704	0.570861	0.789638	-0.566785	-0.266781	0.334913	pseudobulk	DESeq2	LRT	glmGamPoi	scranSumFactors
Snn	23dpi	GABA	-0.176199		32.9704	0.570885	0.789638	-0.566749	-0.266781	0.33487	pseudobulk	DESeq2	LRT	glmGamPoi	scranSumFactors
Pex3	23dpi	GABA	-0.0936626		88.7644	0.570927	0.789638	-0.566687	-0.266781	0.334796	pseudobulk	DESeq2	LRT	glmGamPoi	scranSumFactors
Vcpip1	23dpi	GABA	-0.0800527		85.0291	0.57128	0.78999	-0.566168	-0.266324	0.334177	pseudobulk	DESeq2	LRT	glmGamPoi	scranSumFactors
Cnnm4	23dpi	GABA	0.173353		22.0086	0.571308	0.78999	0.566126	0.266324	0.334127	pseudobulk	DESeq2	LRT	glmGamPoi	scranSumFactors
Ryr1	23dpi	GABA	-0.20895		17.2702	0.571539	0.790188	-0.565786	-0.266066	0.333722	pseudobulk	DESeq2	LRT	glmGamPoi	scranSumFactors
Gm32926	23dpi	GABA	0.112626		40.822	0.571577	0.790188	0.56573	0.266066	0.333655	pseudobulk	DESeq2	LRT	glmGamPoi	scranSumFactors
Sfxn2	23dpi	GABA	-0.110839		34.7653	0.571829	0.790414	-0.565359	-0.265774	0.333213	pseudobulk	DESeq2	LRT	glmGamPoi	scranSumFactors
ENSMUSG00000093575	23dpi	GABA	0.0844922		78.0042	0.571866	0.790414	0.565305	0.265774	0.333148	pseudobulk	DESeq2	LRT	glmGamPoi	scranSumFactors
Slc18b1	23dpi	GABA	-0.143181		25.2107	0.572198	0.790784	-0.564818	-0.265292	0.332569	pseudobulk	DESeq2	LRT	glmGamPoi	scranSumFactors
Knop1	23dpi	GABA	0.087495		116.362	0.572262	0.790786	0.564724	0.26529	0.332456	pseudobulk	DESeq2	LRT	glmGamPoi	scranSumFactors
Stam2	23dpi	GABA	-0.0707937		94.4983	0.572362	0.790837	-0.564577	-0.265224	0.332282	pseudobulk	DESeq2	LRT	glmGamPoi	scranSumFactors
Srcap	23dpi	GABA	0.0623794		191.55	0.572447	0.790868	0.564451	0.265184	0.332132	pseudobulk	DESeq2	LRT	glmGamPoi	scranSumFactors
ENSMUSG00000072723	23dpi	GABA	-0.149346		33.1542	0.572745	0.791153	-0.564014	-0.264813	0.331613	pseudobulk	DESeq2	LRT	glmGamPoi	scranSumFactors
Xab2	23dpi	GABA	-0.19823		20.7012	0.57278	0.791153	-0.563962	-0.264813	0.331551	pseudobulk	DESeq2	LRT	glmGamPoi	scranSumFactors
ENSMUSG00000105103	23dpi	GABA	-0.0951158		47.7945	0.572967	0.791324	-0.563688	-0.264592	0.331225	pseudobulk	DESeq2	LRT	glmGamPoi	scranSumFactors
Gdap1	23dpi	GABA	0.0527434		226.808	0.573224	0.791519	0.563309	0.264339	0.330776	pseudobulk	DESeq2	LRT	glmGamPoi	scranSumFactors
Ppfibp1	23dpi	GABA	0.114205		52.9067	0.573234	0.791519	0.563295	0.264339	0.330759	pseudobulk	DESeq2	LRT	glmGamPoi	scranSumFactors
Adgrg2	23dpi	GABA	-0.150076		23.8694	0.573309	0.791535	-0.563185	-0.264318	0.330629	pseudobulk	DESeq2	LRT	glmGamPoi	scranSumFactors
Xpa	23dpi	GABA	-0.0709801		119.714	0.573595	0.791693	-0.562765	-0.264113	0.330131	pseudobulk	DESeq2	LRT	glmGamPoi	scranSumFactors
Pck2	23dpi	GABA	-0.101458		45.4999	0.573691	0.791693	-0.562624	-0.264113	0.329964	pseudobulk	DESeq2	LRT	glmGamPoi	scranSumFactors
Abcb10	23dpi	GABA	-0.0842053		66.2015	0.573723	0.791693	-0.562577	-0.264113	0.329908	pseudobulk	DESeq2	LRT	glmGamPoi	scranSumFactors
Col4a2	23dpi	GABA	-0.0664865		190.535	0.573731	0.791693	-0.562565	-0.264113	0.329894	pseudobulk	DESeq2	LRT	glmGamPoi	scranSumFactors
Birc2	23dpi	GABA	0.0532669		210.623	0.57379	0.791693	0.562479	0.264113	0.329792	pseudobulk	DESeq2	LRT	glmGamPoi	scranSumFactors
Rfc3	23dpi	GABA	-0.14351		26.3578	0.573877	0.791693	-0.562351	-0.264113	0.329641	pseudobulk	DESeq2	LRT	glmGamPoi	scranSumFactors
Hyls1	23dpi	GABA	-0.16704		13.2762	0.573907	0.791693	-0.562307	-0.264113	0.329589	pseudobulk	DESeq2	LRT	glmGamPoi	scranSumFactors
Aff2	23dpi	GABA	0.0549757		640.363	0.573928	0.791693	0.562276	0.264113	0.329551	pseudobulk	DESeq2	LRT	glmGamPoi	scranSumFactors
Arhgap23	23dpi	GABA	0.060437		132.508	0.574004	0.791708	0.562165	0.264094	0.32942	pseudobulk	DESeq2	LRT	glmGamPoi	scranSumFactors
Trpc7	23dpi	GABA	0.0988925		94.2621	0.574065	0.791708	0.562074	0.264094	0.329313	pseudobulk	DESeq2	LRT	glmGamPoi	scranSumFactors
Ift52	23dpi	GABA	0.0786928		122.241	0.574145	0.79173	0.561958	0.264064	0.329175	pseudobulk	DESeq2	LRT	glmGamPoi	scranSumFactors
Plxna3	23dpi	GABA	-0.112276		46.5039	0.574227	0.791756	-0.561838	-0.264031	0.329033	pseudobulk	DESeq2	LRT	glmGamPoi	scranSumFactors
Zfp592	23dpi	GABA	-0.0883175		103.146	0.574375	0.791874	-0.561619	-0.263878	0.328774	pseudobulk	DESeq2	LRT	glmGamPoi	scranSumFactors
Tbl3	23dpi	GABA	-0.102591		47.4395	0.574541	0.79199	-0.561377	-0.263728	0.328487	pseudobulk	DESeq2	LRT	glmGamPoi	scranSumFactors
ENSMUSG00000087176	23dpi	GABA	0.147185		37.9045	0.574767	0.79199	0.561045	0.263728	0.328095	pseudobulk	DESeq2	LRT	glmGamPoi	scranSumFactors
Ppil4	23dpi	GABA	0.0585633		151.502	0.574795	0.79199	0.561004	0.263728	0.328047	pseudobulk	DESeq2	LRT	glmGamPoi	scranSumFactors
Eml3	23dpi	GABA	0.170354		20.9877	0.574798	0.79199	0.560999	0.263728	0.328041	pseudobulk	DESeq2	LRT	glmGamPoi	scranSumFactors
Tmem168	23dpi	GABA	0.126609		38.2015	0.574852	0.79199	0.56092	0.263728	0.327948	pseudobulk	DESeq2	LRT	glmGamPoi	scranSumFactors
Prdm15	23dpi	GABA	0.0849397		76.6266	0.574867	0.79199	0.560899	0.263728	0.327923	pseudobulk	DESeq2	LRT	glmGamPoi	scranSumFactors
Tln2	23dpi	GABA	0.0564033		277.19	0.574902	0.79199	0.560847	0.263728	0.327862	pseudobulk	DESeq2	LRT	glmGamPoi	scranSumFactors
Drc3	23dpi	GABA	-0.121343		38.0476	0.575052	0.79211	-0.560627	-0.263572	0.327602	pseudobulk	DESeq2	LRT	glmGamPoi	scranSumFactors
Pan2	23dpi	GABA	0.0983662		45.0896	0.575443	0.792561	0.560053	0.262986	0.326925	pseudobulk	DESeq2	LRT	glmGamPoi	scranSumFactors
Mcm9	23dpi	GABA	-0.12702		30.7321	0.575547	0.792618	-0.559901	-0.262912	0.326745	pseudobulk	DESeq2	LRT	glmGamPoi	scranSumFactors
Zkscan8	23dpi	GABA	0.121847		28.7827	0.575674	0.792705	0.559715	0.262799	0.326526	pseudobulk	DESeq2	LRT	glmGamPoi	scranSumFactors
Coro1c	23dpi	GABA	0.0643238		114.377	0.575859	0.792874	0.559443	0.262581	0.326206	pseudobulk	DESeq2	LRT	glmGamPoi	scranSumFactors
Mttp	23dpi	GABA	-0.0653437		146.625	0.575946	0.792904	-0.559316	-0.262542	0.326056	pseudobulk	DESeq2	LRT	glmGamPoi	scranSumFactors
ENSMUSG00000093485	23dpi	GABA	-0.129567		37.2291	0.576008	0.792904	-0.559226	-0.262542	0.32595	pseudobulk	DESeq2	LRT	glmGamPoi	scranSumFactors
Zfp830	23dpi	GABA	-0.126216		37.7956	0.576094	0.792935	-0.559099	-0.262501	0.325801	pseudobulk	DESeq2	LRT	glmGamPoi	scranSumFactors
ENSMUSG00000107023	23dpi	GABA	-0.0922539		69.3094	0.576207	0.793004	-0.558934	-0.262412	0.325606	pseudobulk	DESeq2	LRT	glmGamPoi	scranSumFactors
Rcan3	23dpi	GABA	0.0867342		87.8997	0.576384	0.79316	0.558674	0.262209	0.325301	pseudobulk	DESeq2	LRT	glmGamPoi	scranSumFactors
Pwp1	23dpi	GABA	-0.0945712		56.6377	0.576492	0.793222	-0.558517	-0.26213	0.325115	pseudobulk	DESeq2	LRT	glmGamPoi	scranSumFactors
Fstl4	23dpi	GABA	0.0922488		275.36	0.576583	0.79326	0.558383	0.26208	0.324958	pseudobulk	DESeq2	LRT	glmGamPoi	scranSumFactors
Nphp4	23dpi	GABA	0.0859949		58.1399	0.576713	0.793273	0.558192	0.262062	0.324733	pseudobulk	DESeq2	LRT	glmGamPoi	scranSumFactors
Loxl1	23dpi	GABA	0.178701		13.9817	0.576817	0.793273	0.55804	0.262062	0.324555	pseudobulk	DESeq2	LRT	glmGamPoi	scranSumFactors
Mrpl1	23dpi	GABA	0.0736547		110.139	0.576818	0.793273	0.558039	0.262062	0.324554	pseudobulk	DESeq2	LRT	glmGamPoi	scranSumFactors
Emc1	23dpi	GABA	-0.10991		34.5128	0.576899	0.793273	-0.55792	-0.262062	0.324414	pseudobulk	DESeq2	LRT	glmGamPoi	scranSumFactors
Ace	23dpi	GABA	-0.168379		20.0388	0.576909	0.793273	-0.557906	-0.262062	0.324397	pseudobulk	DESeq2	LRT	glmGamPoi	scranSumFactors
Ripor1	23dpi	GABA	-0.102374		54.2225	0.577096	0.793444	-0.557631	-0.261841	0.324075	pseudobulk	DESeq2	LRT	glmGamPoi	scranSumFactors
Pgpep1l	23dpi	GABA	-0.242534		17.9676	0.577165	0.793452	-0.557531	-0.261831	0.323957	pseudobulk	DESeq2	LRT	glmGamPoi	scranSumFactors
ENSMUSG00000112742	23dpi	GABA	0.136856		21.664	0.577229	0.793452	0.557437	0.261831	0.323847	pseudobulk	DESeq2	LRT	glmGamPoi	scranSumFactors
Zfyve27	23dpi	GABA	0.0653004		105.603	0.577309	0.793476	0.557319	0.2618	0.323709	pseudobulk	DESeq2	LRT	glmGamPoi	scranSumFactors
Lysmd1	23dpi	GABA	-0.162003		13.6299	0.5777	0.793906	-0.556748	-0.261241	0.323039	pseudobulk	DESeq2	LRT	glmGamPoi	scranSumFactors
Mfsd8	23dpi	GABA	0.120341		28.5103	0.577749	0.793906	0.556676	0.261241	0.322954	pseudobulk	DESeq2	LRT	glmGamPoi	scranSumFactors
Pcbd2	23dpi	GABA	-0.0714947		110.44	0.577816	0.793911	-0.556578	-0.261236	0.32284	pseudobulk	DESeq2	LRT	glmGamPoi	scranSumFactors
Actr2	23dpi	GABA	-0.0523967		277.869	0.578004	0.794082	-0.556303	-0.261013	0.322518	pseudobulk	DESeq2	LRT	glmGamPoi	scranSumFactors
Tbrg4	23dpi	GABA	-0.151792		23.817	0.578165	0.794132	-0.556067	-0.260949	0.322241	pseudobulk	DESeq2	LRT	glmGamPoi	scranSumFactors
Nck1	23dpi	GABA	0.0634226		151.137	0.578191	0.794132	0.556028	0.260949	0.322196	pseudobulk	DESeq2	LRT	glmGamPoi	scranSumFactors
Ppp2r5c	23dpi	GABA	0.0426529		359.72	0.578271	0.794132	0.555912	0.260949	0.32206	pseudobulk	DESeq2	LRT	glmGamPoi	scranSumFactors
Smad4	23dpi	GABA	-0.0647793		115.376	0.578293	0.794132	-0.55588	-0.260949	0.322022	pseudobulk	DESeq2	LRT	glmGamPoi	scranSumFactors
Pcbp4	23dpi	GABA	-0.0602376		160.061	0.578674	0.794567	-0.555323	-0.260384	0.321371	pseudobulk	DESeq2	LRT	glmGamPoi	scranSumFactors
Efcab5	23dpi	GABA	0.121719		27.6962	0.578933	0.794837	0.554944	0.260035	0.320928	pseudobulk	DESeq2	LRT	glmGamPoi	scranSumFactors
4921507P07Rik	23dpi	GABA	-0.225676		16.4378	0.579018	0.794866	-0.554819	-0.259997	0.320782	pseudobulk	DESeq2	LRT	glmGamPoi	scranSumFactors
Virma	23dpi	GABA	-0.0534863		179.926	0.579238	0.795081	-0.554498	-0.259719	0.320408	pseudobulk	DESeq2	LRT	glmGamPoi	scranSumFactors
Il11ra1	23dpi	GABA	-0.0942506		61.6985	0.579316	0.795101	-0.554384	-0.259692	0.320274	pseudobulk	DESeq2	LRT	glmGamPoi	scranSumFactors
Inafm2	23dpi	GABA	-0.181421		17.0941	0.579542	0.795191	-0.554054	-0.259576	0.31989	pseudobulk	DESeq2	LRT	glmGamPoi	scranSumFactors
Ppp6r2	23dpi	GABA	0.0508653		302.841	0.579561	0.795191	0.554027	0.259576	0.319857	pseudobulk	DESeq2	LRT	glmGamPoi	scranSumFactors
Gm12371	23dpi	GABA	-0.126907		36.2142	0.57961	0.795191	-0.553955	-0.259576	0.319774	pseudobulk	DESeq2	LRT	glmGamPoi	scranSumFactors
Ptbp1	23dpi	GABA	0.110013		33.5906	0.579695	0.795191	0.553831	0.259576	0.319629	pseudobulk	DESeq2	LRT	glmGamPoi	scranSumFactors
Gm15501	23dpi	GABA	0.132803		57.1008	0.579698	0.795191	0.553825	0.259576	0.319623	pseudobulk	DESeq2	LRT	glmGamPoi	scranSumFactors
Plcxd3	23dpi	GABA	0.0700926		467.955	0.580097	0.79565	0.553244	0.258981	0.318945	pseudobulk	DESeq2	LRT	glmGamPoi	scranSumFactors
Pip4p2	23dpi	GABA	0.064333		147.09	0.580175	0.79567	0.553129	0.258954	0.318812	pseudobulk	DESeq2	LRT	glmGamPoi	scranSumFactors
Rspo2	23dpi	GABA	-0.188888		27.0454	0.58029	0.79569	-0.552961	-0.258929	0.318616	pseudobulk	DESeq2	LRT	glmGamPoi	scranSumFactors
Map3k9	23dpi	GABA	0.130931		42.8686	0.580316	0.79569	0.552922	0.258929	0.318571	pseudobulk	DESeq2	LRT	glmGamPoi	scranSumFactors
Abhd14b	23dpi	GABA	0.0806638		104.79	0.58039	0.795704	0.552816	0.258911	0.318447	pseudobulk	DESeq2	LRT	glmGamPoi	scranSumFactors
Eml6	23dpi	GABA	0.0544442		1029.25	0.580533	0.795813	0.552607	0.25877	0.318204	pseudobulk	DESeq2	LRT	glmGamPoi	scranSumFactors
Dennd4b	23dpi	GABA	-0.102877		40.6108	0.580683	0.795854	-0.552387	-0.258717	0.317948	pseudobulk	DESeq2	LRT	glmGamPoi	scranSumFactors
Zbtb44	23dpi	GABA	-0.0780103		130.731	0.58069	0.795854	-0.552378	-0.258717	0.317938	pseudobulk	DESeq2	LRT	glmGamPoi	scranSumFactors
ENSMUSG00000084808	23dpi	GABA	-0.0994993		50.2883	0.580906	0.795978	-0.552062	-0.258555	0.317571	pseudobulk	DESeq2	LRT	glmGamPoi	scranSumFactors
Hsf5	23dpi	GABA	0.144138		24.5553	0.580942	0.795978	0.552009	0.258555	0.31751	pseudobulk	DESeq2	LRT	glmGamPoi	scranSumFactors
Notch3	23dpi	GABA	0.125871		41.6132	0.581062	0.795978	0.551835	0.258555	0.317307	pseudobulk	DESeq2	LRT	glmGamPoi	scranSumFactors
ENSMUSG00000108446	23dpi	GABA	-0.156745		17.1438	0.581145	0.795978	-0.551714	-0.258555	0.317166	pseudobulk	DESeq2	LRT	glmGamPoi	scranSumFactors
Ascl4	23dpi	GABA	-0.188393		22.4519	0.581148	0.795978	-0.551709	-0.258555	0.317161	pseudobulk	DESeq2	LRT	glmGamPoi	scranSumFactors
Tti2	23dpi	GABA	-0.132885		22.9357	0.581213	0.795978	-0.551614	-0.258555	0.317051	pseudobulk	DESeq2	LRT	glmGamPoi	scranSumFactors
Pik3cd	23dpi	GABA	0.105111		37.6527	0.581256	0.795978	0.551551	0.258555	0.316977	pseudobulk	DESeq2	LRT	glmGamPoi	scranSumFactors
Atg16l1	23dpi	GABA	0.0536119		177.869	0.581288	0.795978	0.551504	0.258555	0.316923	pseudobulk	DESeq2	LRT	glmGamPoi	scranSumFactors
Alcam	23dpi	GABA	0.09223		629.499	0.581371	0.796005	0.551383	0.258521	0.316783	pseudobulk	DESeq2	LRT	glmGamPoi	scranSumFactors
Stard6	23dpi	GABA	0.123241		26.6717	0.581646	0.796294	0.550982	0.258146	0.316318	pseudobulk	DESeq2	LRT	glmGamPoi	scranSumFactors
Prpf4b	23dpi	GABA	0.0496116		644.422	0.581899	0.796481	0.550613	0.257904	0.31589	pseudobulk	DESeq2	LRT	glmGamPoi	scranSumFactors
Sugp1	23dpi	GABA	0.0629739		140.563	0.581909	0.796481	0.550598	0.257904	0.315872	pseudobulk	DESeq2	LRT	glmGamPoi	scranSumFactors
Dnajc25	23dpi	GABA	-0.122434		27.3585	0.582224	0.796825	-0.550139	-0.257458	0.31534	pseudobulk	DESeq2	LRT	glmGamPoi	scranSumFactors
0610009L18Rik	23dpi	GABA	-0.163944		16.2693	0.582485	0.797095	-0.549758	-0.257109	0.3149	pseudobulk	DESeq2	LRT	glmGamPoi	scranSumFactors
Cebpg	23dpi	GABA	0.0830415		60.3209	0.582658	0.797244	0.549507	0.256915	0.314609	pseudobulk	DESeq2	LRT	glmGamPoi	scranSumFactors
Ppfia3	23dpi	GABA	0.0637442		127.232	0.58313	0.797803	0.548819	0.256192	0.313814	pseudobulk	DESeq2	LRT	glmGamPoi	scranSumFactors
Myh9	23dpi	GABA	0.093989		49.5064	0.583476	0.798189	0.548315	0.255692	0.313233	pseudobulk	DESeq2	LRT	glmGamPoi	scranSumFactors
Rad51c	23dpi	GABA	-0.134877		29.2704	0.583683	0.798386	-0.548012	-0.255436	0.312884	pseudobulk	DESeq2	LRT	glmGamPoi	scranSumFactors
Lrrk2	23dpi	GABA	0.0990224		73.8759	0.583773	0.798421	0.547882	0.255391	0.312734	pseudobulk	DESeq2	LRT	glmGamPoi	scranSumFactors
Irgq	23dpi	GABA	-0.11893		31.5021	0.584197	0.798791	-0.547265	-0.254912	0.312023	pseudobulk	DESeq2	LRT	glmGamPoi	scranSumFactors
ENSMUSG00000115810	23dpi	GABA	-0.10106		48.7737	0.58426	0.798791	-0.547174	-0.254912	0.311917	pseudobulk	DESeq2	LRT	glmGamPoi	scranSumFactors
Parp8	23dpi	GABA	0.0560932		465.363	0.584276	0.798791	0.54715	0.254912	0.31189	pseudobulk	DESeq2	LRT	glmGamPoi	scranSumFactors
Gabra1	23dpi	GABA	-0.0973424		460.758	0.584298	0.798791	-0.547118	-0.254912	0.311853	pseudobulk	DESeq2	LRT	glmGamPoi	scranSumFactors
Ccny	23dpi	GABA	0.0418125		353.862	0.584693	0.799244	0.546542	0.254325	0.311191	pseudobulk	DESeq2	LRT	glmGamPoi	scranSumFactors
Tcea2	23dpi	GABA	-0.0736254		95.8918	0.58481	0.799317	-0.546372	-0.254231	0.310996	pseudobulk	DESeq2	LRT	glmGamPoi	scranSumFactors
Isg20l2	23dpi	GABA	-0.132379		22.443	0.585174	0.799727	-0.545843	-0.2537	0.310388	pseudobulk	DESeq2	LRT	glmGamPoi	scranSumFactors
Agfg1	23dpi	GABA	-0.0503296		210.135	0.585473	0.800048	-0.545408	-0.253285	0.309889	pseudobulk	DESeq2	LRT	glmGamPoi	scranSumFactors
Zbtb40	23dpi	GABA	0.1042		44.0272	0.585603	0.800139	0.545219	0.253167	0.309671	pseudobulk	DESeq2	LRT	glmGamPoi	scranSumFactors
Gm8281	23dpi	GABA	0.11253		31.1249	0.585798	0.800318	0.544936	0.252935	0.309347	pseudobulk	DESeq2	LRT	glmGamPoi	scranSumFactors
Vps33b	23dpi	GABA	-0.0810234		62.4538	0.585994	0.800479	-0.544651	-0.252728	0.309021	pseudobulk	DESeq2	LRT	glmGamPoi	scranSumFactors
Ska2	23dpi	GABA	-0.127395		37.811	0.586092	0.800479	-0.544508	-0.252728	0.308857	pseudobulk	DESeq2	LRT	glmGamPoi	scranSumFactors
Mtmr9	23dpi	GABA	-0.0772968		70.9943	0.586164	0.800479	-0.544403	-0.252728	0.308736	pseudobulk	DESeq2	LRT	glmGamPoi	scranSumFactors
Rlf	23dpi	GABA	0.0525911		283.231	0.586171	0.800479	0.544394	0.252728	0.308726	pseudobulk	DESeq2	LRT	glmGamPoi	scranSumFactors
ENSMUSG00000099190	23dpi	GABA	0.0967917		42.931	0.586534	0.800887	0.543866	0.252199	0.308122	pseudobulk	DESeq2	LRT	glmGamPoi	scranSumFactors
Uck2	23dpi	GABA	0.0918942		61.4125	0.586643	0.800949	0.543708	0.25212	0.307941	pseudobulk	DESeq2	LRT	glmGamPoi	scranSumFactors
Gpr19	23dpi	GABA	-0.117163		52.2524	0.586857	0.801154	-0.543396	-0.251854	0.307585	pseudobulk	DESeq2	LRT	glmGamPoi	scranSumFactors
6030443J06Rik	23dpi	GABA	0.0750352		112.928	0.587039	0.801316	0.543132	0.251645	0.307282	pseudobulk	DESeq2	LRT	glmGamPoi	scranSumFactors
Adi1	23dpi	GABA	-0.176837		11.4749	0.58737	0.801679	-0.542652	-0.251174	0.306734	pseudobulk	DESeq2	LRT	glmGamPoi	scranSumFactors
Zfp512	23dpi	GABA	-0.0736178		162.245	0.587528	0.801808	-0.542422	-0.251008	0.306473	pseudobulk	DESeq2	LRT	glmGamPoi	scranSumFactors
Ttll1	23dpi	GABA	-0.0918169		47.9266	0.587623	0.801851	-0.542283	-0.250952	0.306314	pseudobulk	DESeq2	LRT	glmGamPoi	scranSumFactors
Npas1	23dpi	GABA	0.154727		71.9306	0.587894	0.802133	0.54189	0.250587	0.305866	pseudobulk	DESeq2	LRT	glmGamPoi	scranSumFactors
Tiparp	23dpi	GABA	0.111623		35.3061	0.588141	0.802383	0.541532	0.250265	0.305458	pseudobulk	DESeq2	LRT	glmGamPoi	scranSumFactors
ENSMUSG00000087700	23dpi	GABA	-0.107035		52.6763	0.58858	0.80281	-0.540895	-0.249712	0.304733	pseudobulk	DESeq2	LRT	glmGamPoi	scranSumFactors
ENSMUSG00000101867	23dpi	GABA	0.189064		12.9289	0.588582	0.80281	0.540892	0.249712	0.304729	pseudobulk	DESeq2	LRT	glmGamPoi	scranSumFactors
ENSMUSG00000097748	23dpi	GABA	-0.161255		19.3509	0.58881	0.803034	-0.540561	-0.249423	0.304353	pseudobulk	DESeq2	LRT	glmGamPoi	scranSumFactors
Rtkn	23dpi	GABA	0.141543		34.9438	0.58897	0.803164	0.54033	0.249255	0.30409	pseudobulk	DESeq2	LRT	glmGamPoi	scranSumFactors
Arhgap1	23dpi	GABA	0.110773		50.5189	0.589144	0.803271	0.540076	0.249117	0.303803	pseudobulk	DESeq2	LRT	glmGamPoi	scranSumFactors
Rasa1	23dpi	GABA	0.0456951		266.616	0.589313	0.803271	0.539832	0.249117	0.303525	pseudobulk	DESeq2	LRT	glmGamPoi	scranSumFactors
Pank2	23dpi	GABA	0.07779		123.889	0.589336	0.803271	0.539799	0.249117	0.303488	pseudobulk	DESeq2	LRT	glmGamPoi	scranSumFactors
Rbak	23dpi	GABA	-0.0939677		45.1907	0.589338	0.803271	-0.539796	-0.249117	0.303485	pseudobulk	DESeq2	LRT	glmGamPoi	scranSumFactors
Hat1	23dpi	GABA	-0.0887799		53.1781	0.589368	0.803271	-0.539752	-0.249117	0.303434	pseudobulk	DESeq2	LRT	glmGamPoi	scranSumFactors
Camkk2	23dpi	GABA	0.0786672		116.076	0.58967	0.803318	0.539314	0.249056	0.302938	pseudobulk	DESeq2	LRT	glmGamPoi	scranSumFactors
Pkd2	23dpi	GABA	0.0575889		134.503	0.589696	0.803318	0.539277	0.249056	0.302896	pseudobulk	DESeq2	LRT	glmGamPoi	scranSumFactors
Pnma3	23dpi	GABA	-0.130784		105.28	0.589738	0.803318	-0.539215	-0.249056	0.302826	pseudobulk	DESeq2	LRT	glmGamPoi	scranSumFactors
Sp1	23dpi	GABA	0.0724196		80.0395	0.589796	0.803318	0.539132	0.249056	0.302731	pseudobulk	DESeq2	LRT	glmGamPoi	scranSumFactors
Lactb2	23dpi	GABA	0.100435		91.4629	0.589801	0.803318	0.539125	0.249056	0.302723	pseudobulk	DESeq2	LRT	glmGamPoi	scranSumFactors
Adamts18	23dpi	GABA	-0.108096		56.353	0.589809	0.803318	-0.539113	-0.249056	0.30271	pseudobulk	DESeq2	LRT	glmGamPoi	scranSumFactors
Med1	23dpi	GABA	0.0624849		113.328	0.589914	0.803318	0.538961	0.249056	0.302538	pseudobulk	DESeq2	LRT	glmGamPoi	scranSumFactors
Sox4	23dpi	GABA	-0.129803		35.1049	0.589967	0.803318	-0.538883	-0.249056	0.302449	pseudobulk	DESeq2	LRT	glmGamPoi	scranSumFactors
Slc29a1	23dpi	GABA	-0.12151		45.7572	0.590002	0.803318	-0.538834	-0.249056	0.302393	pseudobulk	DESeq2	LRT	glmGamPoi	scranSumFactors
Ttc4	23dpi	GABA	0.0654993		182.825	0.590079	0.803318	0.538722	0.249056	0.302266	pseudobulk	DESeq2	LRT	glmGamPoi	scranSumFactors
Celf5	23dpi	GABA	-0.10009		181.452	0.590108	0.803318	-0.53868	-0.249056	0.302219	pseudobulk	DESeq2	LRT	glmGamPoi	scranSumFactors
Zfp605	23dpi	GABA	-0.0882067		51.3703	0.590255	0.803431	-0.538466	-0.248909	0.301977	pseudobulk	DESeq2	LRT	glmGamPoi	scranSumFactors
ENSMUSG00000117674	23dpi	GABA	-0.165204		13.4009	0.590682	0.803731	-0.537848	-0.248522	0.301278	pseudobulk	DESeq2	LRT	glmGamPoi	scranSumFactors
Rimkla	23dpi	GABA	0.103592		56.1086	0.590728	0.803731	0.537781	0.248522	0.301202	pseudobulk	DESeq2	LRT	glmGamPoi	scranSumFactors
Nebl	23dpi	GABA	0.0493928		861.571	0.590807	0.803731	0.537667	0.248522	0.301073	pseudobulk	DESeq2	LRT	glmGamPoi	scranSumFactors
Fntb	23dpi	GABA	-0.0558654		146.638	0.590849	0.803731	-0.537606	-0.248522	0.301004	pseudobulk	DESeq2	LRT	glmGamPoi	scranSumFactors
Serpini1	23dpi	GABA	0.0718415		187.664	0.590882	0.803731	0.537558	0.248522	0.30095	pseudobulk	DESeq2	LRT	glmGamPoi	scranSumFactors
Armh3	23dpi	GABA	0.0491439		282.354	0.590883	0.803731	0.537557	0.248522	0.300948	pseudobulk	DESeq2	LRT	glmGamPoi	scranSumFactors
Krcc1	23dpi	GABA	-0.0853332		59.7149	0.590924	0.803731	-0.537498	-0.248522	0.300882	pseudobulk	DESeq2	LRT	glmGamPoi	scranSumFactors
Gprin2	23dpi	GABA	-0.158047		13.257	0.591063	0.803833	-0.537296	-0.24839	0.300654	pseudobulk	DESeq2	LRT	glmGamPoi	scranSumFactors
Dner	23dpi	GABA	-0.0621595		594.259	0.591226	0.803926	-0.537061	-0.24827	0.300388	pseudobulk	DESeq2	LRT	glmGamPoi	scranSumFactors
ENSMUSG00000114113	23dpi	GABA	-0.133211		21.3155	0.59126	0.803926	-0.537012	-0.24827	0.300332	pseudobulk	DESeq2	LRT	glmGamPoi	scranSumFactors
Caml	23dpi	GABA	-0.0607812		187.506	0.591355	0.803962	-0.536873	-0.248223	0.300176	pseudobulk	DESeq2	LRT	glmGamPoi	scranSumFactors
9530036O11Rik	23dpi	GABA	-0.0673556		147.07	0.591414	0.803962	-0.536788	-0.248223	0.30008	pseudobulk	DESeq2	LRT	glmGamPoi	scranSumFactors
Tdrkh	23dpi	GABA	0.0881222		53.0576	0.591543	0.804027	0.536602	0.248138	0.29987	pseudobulk	DESeq2	LRT	glmGamPoi	scranSumFactors
Ankrd49	23dpi	GABA	-0.140362		25.6135	0.591776	0.804027	-0.536265	-0.248138	0.29949	pseudobulk	DESeq2	LRT	glmGamPoi	scranSumFactors
Zfp74	23dpi	GABA	0.0669141		94.2881	0.591782	0.804027	0.536255	0.248138	0.299479	pseudobulk	DESeq2	LRT	glmGamPoi	scranSumFactors
Pank1	23dpi	GABA	0.0700628		119.234	0.591857	0.804027	0.536147	0.248138	0.299358	pseudobulk	DESeq2	LRT	glmGamPoi	scranSumFactors
5430402O13Rik	23dpi	GABA	-0.12134		26.0727	0.591932	0.804027	-0.536038	-0.248138	0.299235	pseudobulk	DESeq2	LRT	glmGamPoi	scranSumFactors
Nt5dc1	23dpi	GABA	0.0624751		135.062	0.591963	0.804027	0.535994	0.248138	0.299185	pseudobulk	DESeq2	LRT	glmGamPoi	scranSumFactors
Zgpat	23dpi	GABA	0.0582926		141.668	0.592097	0.804027	0.5358	0.248138	0.298966	pseudobulk	DESeq2	LRT	glmGamPoi	scranSumFactors
Rela	23dpi	GABA	0.10169		37.1986	0.592104	0.804027	0.53579	0.248138	0.298955	pseudobulk	DESeq2	LRT	glmGamPoi	scranSumFactors
Nsd3	23dpi	GABA	0.039508		593.849	0.592134	0.804027	0.535747	0.248138	0.298906	pseudobulk	DESeq2	LRT	glmGamPoi	scranSumFactors
Heatr1	23dpi	GABA	-0.105301		39.4976	0.592194	0.804027	-0.535659	-0.248138	0.298808	pseudobulk	DESeq2	LRT	glmGamPoi	scranSumFactors
Slc45a4	23dpi	GABA	0.0794872		64.1846	0.592239	0.804027	0.535595	0.248138	0.298735	pseudobulk	DESeq2	LRT	glmGamPoi	scranSumFactors
Suz12	23dpi	GABA	0.0625599		156.707	0.592289	0.804027	0.535521	0.248138	0.298653	pseudobulk	DESeq2	LRT	glmGamPoi	scranSumFactors
Grsf1	23dpi	GABA	0.0922736		70.1832	0.592296	0.804027	0.535512	0.248138	0.298642	pseudobulk	DESeq2	LRT	glmGamPoi	scranSumFactors
Mbd1	23dpi	GABA	-0.077472		70.6913	0.592499	0.804187	-0.535219	-0.247932	0.298312	pseudobulk	DESeq2	LRT	glmGamPoi	scranSumFactors
Elp1	23dpi	GABA	0.0610177		125.051	0.592572	0.804187	0.535112	0.247932	0.298192	pseudobulk	DESeq2	LRT	glmGamPoi	scranSumFactors
Tpp1	23dpi	GABA	-0.0968529		58.2067	0.592606	0.804187	-0.535063	-0.247932	0.298137	pseudobulk	DESeq2	LRT	glmGamPoi	scranSumFactors
Tjp2	23dpi	GABA	0.136513		24.442	0.592673	0.80419	0.534967	0.247928	0.298029	pseudobulk	DESeq2	LRT	glmGamPoi	scranSumFactors
Atad2b	23dpi	GABA	0.0434313		393.165	0.592963	0.804413	0.534547	0.24764	0.297557	pseudobulk	DESeq2	LRT	glmGamPoi	scranSumFactors
Ppp2r5a	23dpi	GABA	0.106689		52.2308	0.592978	0.804413	0.534525	0.24764	0.297532	pseudobulk	DESeq2	LRT	glmGamPoi	scranSumFactors
Irf9	23dpi	GABA	-0.14836		16.0079	0.593029	0.804413	-0.534451	-0.24764	0.297449	pseudobulk	DESeq2	LRT	glmGamPoi	scranSumFactors
Rhoj	23dpi	GABA	0.135116		28.6325	0.593131	0.804464	0.534305	0.247575	0.297285	pseudobulk	DESeq2	LRT	glmGamPoi	scranSumFactors
Dcaf6	23dpi	GABA	0.0433354		337.811	0.593195	0.804464	0.534212	0.247574	0.29718	pseudobulk	DESeq2	LRT	glmGamPoi	scranSumFactors
Cir1	23dpi	GABA	0.0694904		86.909	0.593302	0.804522	0.534057	0.247499	0.297006	pseudobulk	DESeq2	LRT	glmGamPoi	scranSumFactors
Dcbld2	23dpi	GABA	0.0817496		72.7321	0.593379	0.804525	0.533946	0.247495	0.296882	pseudobulk	DESeq2	LRT	glmGamPoi	scranSumFactors
Cdk13	23dpi	GABA	0.0414771		428.764	0.593433	0.804525	0.533868	0.247495	0.296795	pseudobulk	DESeq2	LRT	glmGamPoi	scranSumFactors
Trp53i11	23dpi	GABA	-0.152507		38.2747	0.593602	0.804668	-0.533623	-0.24731	0.29652	pseudobulk	DESeq2	LRT	glmGamPoi	scranSumFactors
Dhodh	23dpi	GABA	-0.13579		24.793	0.593724	0.804739	-0.533447	-0.247219	0.296322	pseudobulk	DESeq2	LRT	glmGamPoi	scranSumFactors
Gm3739	23dpi	GABA	0.149611		28.9397	0.593783	0.804739	0.533362	0.247219	0.296227	pseudobulk	DESeq2	LRT	glmGamPoi	scranSumFactors
Rfx7	23dpi	GABA	0.0420193		586.465	0.594061	0.804955	0.53296	0.24694	0.295776	pseudobulk	DESeq2	LRT	glmGamPoi	scranSumFactors
Srbd1	23dpi	GABA	0.0799473		61.9114	0.594071	0.804955	0.532946	0.24694	0.295761	pseudobulk	DESeq2	LRT	glmGamPoi	scranSumFactors
Rsf1	23dpi	GABA	0.0450521		339.62	0.594379	0.805246	0.532501	0.246564	0.295262	pseudobulk	DESeq2	LRT	glmGamPoi	scranSumFactors
Pkhd1	23dpi	GABA	-0.127714		37.5642	0.594414	0.805246	-0.532451	-0.246564	0.295206	pseudobulk	DESeq2	LRT	glmGamPoi	scranSumFactors
Pycr2	23dpi	GABA	-0.110896		54.9405	0.594696	0.805541	-0.532044	-0.246183	0.294751	pseudobulk	DESeq2	LRT	glmGamPoi	scranSumFactors
Tatdn1	23dpi	GABA	0.0718001		111.168	0.594869	0.805622	0.531794	0.246077	0.294471	pseudobulk	DESeq2	LRT	glmGamPoi	scranSumFactors
Smoc1	23dpi	GABA	-0.122718		48.3893	0.594885	0.805622	-0.531771	-0.246077	0.294446	pseudobulk	DESeq2	LRT	glmGamPoi	scranSumFactors
Wrap73	23dpi	GABA	-0.112403		49.8489	0.595025	0.805696	-0.531568	-0.245983	0.294219	pseudobulk	DESeq2	LRT	glmGamPoi	scranSumFactors
ENSMUSG00000105617	23dpi	GABA	0.120422		36.3518	0.595086	0.805696	0.53148	0.245983	0.294121	pseudobulk	DESeq2	LRT	glmGamPoi	scranSumFactors
Gm5141	23dpi	GABA	-0.0857903		61.6841	0.595161	0.805696	-0.531372	-0.245983	0.294	pseudobulk	DESeq2	LRT	glmGamPoi	scranSumFactors
Traf3	23dpi	GABA	0.049179		460.203	0.595196	0.805696	0.531322	0.245983	0.293945	pseudobulk	DESeq2	LRT	glmGamPoi	scranSumFactors
Zfp92	23dpi	GABA	0.166813		13.8924	0.595419	0.805911	0.531	0.245705	0.293585	pseudobulk	DESeq2	LRT	glmGamPoi	scranSumFactors
Pura	23dpi	GABA	0.0460258		545.378	0.595514	0.805953	0.530862	0.24565	0.293431	pseudobulk	DESeq2	LRT	glmGamPoi	scranSumFactors
App	23dpi	GABA	-0.0415825		1267.43	0.595638	0.806033	-0.530684	-0.245547	0.293233	pseudobulk	DESeq2	LRT	glmGamPoi	scranSumFactors
Slco5a1	23dpi	GABA	0.122234		35.2267	0.595722	0.80606	0.530563	0.245512	0.293097	pseudobulk	DESeq2	LRT	glmGamPoi	scranSumFactors
Gpatch2l	23dpi	GABA	-0.070019		82.8819	0.596116	0.806507	-0.529994	-0.244935	0.292463	pseudobulk	DESeq2	LRT	glmGamPoi	scranSumFactors
Ppm1h	23dpi	GABA	0.0457815		333.557	0.596216	0.806545	0.52985	0.244885	0.292304	pseudobulk	DESeq2	LRT	glmGamPoi	scranSumFactors
Osgepl1	23dpi	GABA	0.087741		50.5076	0.596293	0.806545	0.529739	0.244885	0.29218	pseudobulk	DESeq2	LRT	glmGamPoi	scranSumFactors
Tor1aip1	23dpi	GABA	0.0827297		65.2485	0.596404	0.806545	0.529579	0.244885	0.292001	pseudobulk	DESeq2	LRT	glmGamPoi	scranSumFactors
Mpzl1	23dpi	GABA	-0.0807542		60.2156	0.596534	0.806545	-0.529391	-0.244885	0.291793	pseudobulk	DESeq2	LRT	glmGamPoi	scranSumFactors
B230219D22Rik	23dpi	GABA	-0.0759883		166.973	0.596537	0.806545	-0.529387	-0.244885	0.291788	pseudobulk	DESeq2	LRT	glmGamPoi	scranSumFactors
Sema4d	23dpi	GABA	0.0722091		139.746	0.596602	0.806545	0.529294	0.244885	0.291685	pseudobulk	DESeq2	LRT	glmGamPoi	scranSumFactors
Nsdhl	23dpi	GABA	0.082199		56.6876	0.596611	0.806545	0.52928	0.244885	0.291669	pseudobulk	DESeq2	LRT	glmGamPoi	scranSumFactors
Insyn2b	23dpi	GABA	0.0905636		94.5678	0.596662	0.806545	0.529207	0.244885	0.291588	pseudobulk	DESeq2	LRT	glmGamPoi	scranSumFactors
Nars2	23dpi	GABA	-0.0601213		120.148	0.596724	0.806545	-0.529118	-0.244885	0.291489	pseudobulk	DESeq2	LRT	glmGamPoi	scranSumFactors
Nek9	23dpi	GABA	0.0580632		135.368	0.596818	0.806546	0.528981	0.244884	0.291337	pseudobulk	DESeq2	LRT	glmGamPoi	scranSumFactors
Hsdl2	23dpi	GABA	-0.108294		39.3376	0.596853	0.806546	-0.528931	-0.244884	0.291282	pseudobulk	DESeq2	LRT	glmGamPoi	scranSumFactors
Lix1l	23dpi	GABA	0.0942792		42.6125	0.597094	0.806707	0.528584	0.244677	0.290896	pseudobulk	DESeq2	LRT	glmGamPoi	scranSumFactors
Top1	23dpi	GABA	-0.0389095		512.887	0.597155	0.806707	-0.528497	-0.244677	0.290799	pseudobulk	DESeq2	LRT	glmGamPoi	scranSumFactors
Plod3	23dpi	GABA	-0.0921403		44.8383	0.597165	0.806707	-0.528482	-0.244677	0.290782	pseudobulk	DESeq2	LRT	glmGamPoi	scranSumFactors
Trim17	23dpi	GABA	0.109524		38.4633	0.597589	0.807152	0.527871	0.244101	0.290105	pseudobulk	DESeq2	LRT	glmGamPoi	scranSumFactors
Trim44	23dpi	GABA	0.0414458		379.679	0.597624	0.807152	0.527821	0.244101	0.290049	pseudobulk	DESeq2	LRT	glmGamPoi	scranSumFactors
ENSMUSG00000112126	23dpi	GABA	0.131067		20.478	0.597729	0.807163	0.527669	0.244087	0.28988	pseudobulk	DESeq2	LRT	glmGamPoi	scranSumFactors
Klhl22	23dpi	GABA	-0.0525707		165.223	0.597764	0.807163	-0.527619	-0.244087	0.289825	pseudobulk	DESeq2	LRT	glmGamPoi	scranSumFactors
Skint5	23dpi	GABA	-0.119136		27.0681	0.597922	0.807163	-0.527392	-0.244087	0.289573	pseudobulk	DESeq2	LRT	glmGamPoi	scranSumFactors
Prkcg	23dpi	GABA	-0.122652		132.299	0.597959	0.807163	-0.527338	-0.244087	0.289513	pseudobulk	DESeq2	LRT	glmGamPoi	scranSumFactors
Kidins220	23dpi	GABA	0.0409513		592.574	0.597976	0.807163	0.527314	0.244087	0.289487	pseudobulk	DESeq2	LRT	glmGamPoi	scranSumFactors
Ciao3	23dpi	GABA	0.104215		48.9206	0.598018	0.807163	0.527253	0.244087	0.289419	pseudobulk	DESeq2	LRT	glmGamPoi	scranSumFactors
Wipi1	23dpi	GABA	0.119704		26.4951	0.598184	0.807246	0.527014	0.243981	0.289155	pseudobulk	DESeq2	LRT	glmGamPoi	scranSumFactors
Dnajc13	23dpi	GABA	0.0523695		222.107	0.598235	0.807246	0.526941	0.243981	0.289074	pseudobulk	DESeq2	LRT	glmGamPoi	scranSumFactors
Cpsf7	23dpi	GABA	-0.0532064		162.797	0.598279	0.807246	-0.526876	-0.243981	0.289003	pseudobulk	DESeq2	LRT	glmGamPoi	scranSumFactors
Dgcr8	23dpi	GABA	0.0665812		91.4112	0.598337	0.807246	0.526794	0.243981	0.288911	pseudobulk	DESeq2	LRT	glmGamPoi	scranSumFactors
Pdcd4	23dpi	GABA	-0.0581197		262.35	0.598546	0.80741	-0.526493	-0.243769	0.288578	pseudobulk	DESeq2	LRT	glmGamPoi	scranSumFactors
Supv3l1	23dpi	GABA	0.0837007		66.1157	0.598587	0.80741	0.526434	0.243769	0.288512	pseudobulk	DESeq2	LRT	glmGamPoi	scranSumFactors
Osbp	23dpi	GABA	0.0653707		97.6784	0.598764	0.807475	0.526178	0.243684	0.28823	pseudobulk	DESeq2	LRT	glmGamPoi	scranSumFactors
Zfp367	23dpi	GABA	-0.114166		29.5544	0.598764	0.807475	-0.526178	-0.243684	0.28823	pseudobulk	DESeq2	LRT	glmGamPoi	scranSumFactors
Sirt1	23dpi	GABA	0.0881429		63.1006	0.598876	0.807539	0.526018	0.243602	0.288053	pseudobulk	DESeq2	LRT	glmGamPoi	scranSumFactors
Zhx3	23dpi	GABA	0.0636436		239.549	0.599088	0.807636	0.525712	0.243476	0.287715	pseudobulk	DESeq2	LRT	glmGamPoi	scranSumFactors
Nol4	23dpi	GABA	0.0426489		651.187	0.599106	0.807636	0.525687	0.243476	0.287688	pseudobulk	DESeq2	LRT	glmGamPoi	scranSumFactors
Khnyn	23dpi	GABA	-0.138167		26.0617	0.599196	0.807636	-0.525557	-0.243476	0.287544	pseudobulk	DESeq2	LRT	glmGamPoi	scranSumFactors
Zfp692	23dpi	GABA	0.0580087		230.381	0.599248	0.807636	0.525483	0.243476	0.287462	pseudobulk	DESeq2	LRT	glmGamPoi	scranSumFactors
ENSMUSG00000099681	23dpi	GABA	0.13954		19.3545	0.59927	0.807636	0.52545	0.243476	0.287426	pseudobulk	DESeq2	LRT	glmGamPoi	scranSumFactors
Casp2	23dpi	GABA	0.127813		22.4452	0.599384	0.807703	0.525286	0.24339	0.287245	pseudobulk	DESeq2	LRT	glmGamPoi	scranSumFactors
1600014C10Rik	23dpi	GABA	-0.120292		27.7591	0.599485	0.807752	-0.525142	-0.243327	0.287086	pseudobulk	DESeq2	LRT	glmGamPoi	scranSumFactors
Cep250	23dpi	GABA	-0.0635411		100.381	0.599646	0.807825	-0.524909	-0.243232	0.286829	pseudobulk	DESeq2	LRT	glmGamPoi	scranSumFactors
Cwf19l2	23dpi	GABA	0.0730153		177.902	0.599668	0.807825	0.524878	0.243232	0.286795	pseudobulk	DESeq2	LRT	glmGamPoi	scranSumFactors
Paip2	23dpi	GABA	-0.0392276		452.447	0.599951	0.808051	-0.52447	-0.242941	0.286346	pseudobulk	DESeq2	LRT	glmGamPoi	scranSumFactors
Frg2f1	23dpi	GABA	0.136554		18.2752	0.600013	0.808051	0.524382	0.242941	0.286248	pseudobulk	DESeq2	LRT	glmGamPoi	scranSumFactors
Nxt1	23dpi	GABA	0.126109		28.5426	0.60008	0.808051	0.524286	0.242941	0.286142	pseudobulk	DESeq2	LRT	glmGamPoi	scranSumFactors
Eif2ak1	23dpi	GABA	-0.0732657		73.7043	0.600093	0.808051	-0.524266	-0.242941	0.286121	pseudobulk	DESeq2	LRT	glmGamPoi	scranSumFactors
Tmem132e	23dpi	GABA	0.0858873		52.071	0.600166	0.808063	0.524161	0.242926	0.286005	pseudobulk	DESeq2	LRT	glmGamPoi	scranSumFactors
Gm3667.1	23dpi	GABA	0.0782155		139.368	0.60029	0.808143	0.523983	0.242823	0.285809	pseudobulk	DESeq2	LRT	glmGamPoi	scranSumFactors
Fggy	23dpi	GABA	0.0536513		153.929	0.600612	0.808489	0.52352	0.242375	0.2853	pseudobulk	DESeq2	LRT	glmGamPoi	scranSumFactors
Sphk2	23dpi	GABA	-0.144064		20.4674	0.600764	0.808607	-0.523301	-0.242223	0.285059	pseudobulk	DESeq2	LRT	glmGamPoi	scranSumFactors
Ica1l	23dpi	GABA	-0.0682616		158.716	0.601444	0.809435	-0.522325	-0.241155	0.283988	pseudobulk	DESeq2	LRT	glmGamPoi	scranSumFactors
Ndufa10	23dpi	GABA	-0.0624347		221.361	0.601519	0.809449	-0.522217	-0.241136	0.283869	pseudobulk	DESeq2	LRT	glmGamPoi	scranSumFactors
Ttll12	23dpi	GABA	0.180194		16.9494	0.601714	0.809615	0.521937	0.240923	0.283561	pseudobulk	DESeq2	LRT	glmGamPoi	scranSumFactors
Nhlrc3	23dpi	GABA	-0.12308		24.5088	0.601772	0.809615	-0.521855	-0.240923	0.283471	pseudobulk	DESeq2	LRT	glmGamPoi	scranSumFactors
5430416N02Rik	23dpi	GABA	-0.146852		17.4156	0.601886	0.809682	-0.521691	-0.240836	0.283292	pseudobulk	DESeq2	LRT	glmGamPoi	scranSumFactors
Fgfbp3	23dpi	GABA	-0.13506		19.9368	0.602182	0.809993	-0.521265	-0.240434	0.282826	pseudobulk	DESeq2	LRT	glmGamPoi	scranSumFactors
Mcl1	23dpi	GABA	-0.111257		46.8289	0.602361	0.810003	-0.521009	-0.240423	0.282545	pseudobulk	DESeq2	LRT	glmGamPoi	scranSumFactors
Snhg3	23dpi	GABA	-0.0801479		58.5029	0.602403	0.810003	-0.520948	-0.240423	0.282479	pseudobulk	DESeq2	LRT	glmGamPoi	scranSumFactors
Ccdc141	23dpi	GABA	0.241686		38.1712	0.602502	0.810003	0.520805	0.240423	0.282323	pseudobulk	DESeq2	LRT	glmGamPoi	scranSumFactors
Zbtb46	23dpi	GABA	0.0833839		58.5947	0.602518	0.810003	0.520783	0.240423	0.282298	pseudobulk	DESeq2	LRT	glmGamPoi	scranSumFactors
Ppp6c	23dpi	GABA	-0.0600406		138.178	0.602562	0.810003	-0.52072	-0.240423	0.282229	pseudobulk	DESeq2	LRT	glmGamPoi	scranSumFactors
Hunk	23dpi	GABA	0.109505		50.1016	0.602576	0.810003	0.520699	0.240423	0.282207	pseudobulk	DESeq2	LRT	glmGamPoi	scranSumFactors
Cadm1	23dpi	GABA	-0.0667849		1645.7	0.602648	0.810012	-0.520597	-0.240411	0.282094	pseudobulk	DESeq2	LRT	glmGamPoi	scranSumFactors
ENSMUSG00000085819	23dpi	GABA	0.0823657		56.5163	0.602807	0.810032	0.520368	0.240384	0.281845	pseudobulk	DESeq2	LRT	glmGamPoi	scranSumFactors
Pwp2	23dpi	GABA	-0.111911		29.4833	0.60288	0.810032	-0.520264	-0.240384	0.281731	pseudobulk	DESeq2	LRT	glmGamPoi	scranSumFactors
Abhd4	23dpi	GABA	-0.139607		21.1714	0.602936	0.810032	-0.520184	-0.240384	0.281643	pseudobulk	DESeq2	LRT	glmGamPoi	scranSumFactors
Ppp2r5d	23dpi	GABA	-0.109579		39.385	0.602972	0.810032	-0.520131	-0.240384	0.281586	pseudobulk	DESeq2	LRT	glmGamPoi	scranSumFactors
Tefm	23dpi	GABA	-0.141927		16.9309	0.60301	0.810032	-0.520077	-0.240384	0.281527	pseudobulk	DESeq2	LRT	glmGamPoi	scranSumFactors
Dock2	23dpi	GABA	0.155817		32.4287	0.603051	0.810032	0.520019	0.240384	0.281463	pseudobulk	DESeq2	LRT	glmGamPoi	scranSumFactors
Mapk9	23dpi	GABA	-0.0558924		140.098	0.603133	0.810056	-0.519901	-0.240354	0.281334	pseudobulk	DESeq2	LRT	glmGamPoi	scranSumFactors
Akr1b3	23dpi	GABA	0.107974		37.8912	0.603251	0.810128	0.519731	0.240261	0.281149	pseudobulk	DESeq2	LRT	glmGamPoi	scranSumFactors
N4bp2	23dpi	GABA	-0.105571		129.863	0.603335	0.810155	-0.51961	-0.240227	0.281017	pseudobulk	DESeq2	LRT	glmGamPoi	scranSumFactors
Cebpz	23dpi	GABA	-0.0802093		107.853	0.603416	0.810175	-0.519495	-0.2402	0.280892	pseudobulk	DESeq2	LRT	glmGamPoi	scranSumFactors
Nsf	23dpi	GABA	0.0429079		952.369	0.603502	0.810205	0.519371	0.240162	0.280756	pseudobulk	DESeq2	LRT	glmGamPoi	scranSumFactors
Mipep	23dpi	GABA	-0.0794922		58.0648	0.60365	0.810317	-0.519158	-0.240017	0.280525	pseudobulk	DESeq2	LRT	glmGamPoi	scranSumFactors
Fam13b	23dpi	GABA	-0.0396191		376.246	0.604012	0.81063	-0.51864	-0.239613	0.27996	pseudobulk	DESeq2	LRT	glmGamPoi	scranSumFactors
Vkorc1l1	23dpi	GABA	-0.056832		160.672	0.604067	0.81063	-0.518561	-0.239613	0.279874	pseudobulk	DESeq2	LRT	glmGamPoi	scranSumFactors
Ldb2	23dpi	GABA	0.0562976		373.368	0.604108	0.81063	0.518503	0.239613	0.27981	pseudobulk	DESeq2	LRT	glmGamPoi	scranSumFactors
ENSMUSG00000113965	23dpi	GABA	-0.144675		15.5312	0.604185	0.81063	-0.518392	-0.239613	0.27969	pseudobulk	DESeq2	LRT	glmGamPoi	scranSumFactors
Tubgcp6	23dpi	GABA	-0.10468		33.0098	0.604207	0.81063	-0.51836	-0.239613	0.279655	pseudobulk	DESeq2	LRT	glmGamPoi	scranSumFactors
ENSMUSG00000113642	23dpi	GABA	0.0539743		258.232	0.604386	0.810784	0.518103	0.239415	0.279375	pseudobulk	DESeq2	LRT	glmGamPoi	scranSumFactors
Gm10037	23dpi	GABA	0.137155		18.3585	0.604505	0.810857	0.517933	0.239321	0.27919	pseudobulk	DESeq2	LRT	glmGamPoi	scranSumFactors
Brpf1	23dpi	GABA	-0.0973917		37.2217	0.604599	0.810896	-0.517799	-0.239271	0.279044	pseudobulk	DESeq2	LRT	glmGamPoi	scranSumFactors
Smurf1	23dpi	GABA	0.0745353		157.339	0.604881	0.811188	0.517394	0.238894	0.278604	pseudobulk	DESeq2	LRT	glmGamPoi	scranSumFactors
Disp1	23dpi	GABA	0.0686651		84.0744	0.605285	0.811643	0.516815	0.238307	0.277976	pseudobulk	DESeq2	LRT	glmGamPoi	scranSumFactors
ENSMUSG00000111594	23dpi	GABA	-0.0856888		60.9581	0.605437	0.811759	-0.516598	-0.238157	0.27774	pseudobulk	DESeq2	LRT	glmGamPoi	scranSumFactors
Entpd3	23dpi	GABA	0.0888355		52.3614	0.605598	0.811888	0.516368	0.237991	0.277491	pseudobulk	DESeq2	LRT	glmGamPoi	scranSumFactors
Prxl2c	23dpi	GABA	0.0534077		155.269	0.605958	0.812284	0.515852	0.237481	0.276932	pseudobulk	DESeq2	LRT	glmGamPoi	scranSumFactors
Zfand6	23dpi	GABA	0.0638117		130.241	0.606074	0.812352	0.515686	0.237393	0.276753	pseudobulk	DESeq2	LRT	glmGamPoi	scranSumFactors
Tmem63c	23dpi	GABA	0.0713608		129.995	0.606303	0.812572	0.515358	0.237109	0.276398	pseudobulk	DESeq2	LRT	glmGamPoi	scranSumFactors
Tle4	23dpi	GABA	-0.0749475		311.994	0.606429	0.812581	-0.515178	-0.237098	0.276202	pseudobulk	DESeq2	LRT	glmGamPoi	scranSumFactors
Cln5	23dpi	GABA	-0.165813		13.8766	0.60649	0.812581	-0.51509	-0.237098	0.276108	pseudobulk	DESeq2	LRT	glmGamPoi	scranSumFactors
Lca5	23dpi	GABA	-0.0951908		47.2769	0.606534	0.812581	-0.515027	-0.237098	0.27604	pseudobulk	DESeq2	LRT	glmGamPoi	scranSumFactors
Lamc1	23dpi	GABA	0.063689		97.4672	0.606576	0.812581	0.514967	0.237098	0.275975	pseudobulk	DESeq2	LRT	glmGamPoi	scranSumFactors
Hspa14	23dpi	GABA	-0.0712042		91.4474	0.606676	0.812581	-0.514824	-0.237098	0.27582	pseudobulk	DESeq2	LRT	glmGamPoi	scranSumFactors
Mapk1	23dpi	GABA	-0.0411058		304.339	0.606698	0.812581	-0.514793	-0.237098	0.275787	pseudobulk	DESeq2	LRT	glmGamPoi	scranSumFactors
ENSMUSG00000117519	23dpi	GABA	-0.160209		13.7333	0.606768	0.812588	-0.514692	-0.237088	0.275678	pseudobulk	DESeq2	LRT	glmGamPoi	scranSumFactors
Zbtb11	23dpi	GABA	-0.0435311		245.396	0.606997	0.812756	-0.514365	-0.236872	0.275324	pseudobulk	DESeq2	LRT	glmGamPoi	scranSumFactors
Smug1	23dpi	GABA	0.136307		30.3043	0.607048	0.812756	0.514292	0.236872	0.275245	pseudobulk	DESeq2	LRT	glmGamPoi	scranSumFactors
Abraxas2	23dpi	GABA	0.0712209		82.5668	0.607138	0.812756	0.514163	0.236872	0.275106	pseudobulk	DESeq2	LRT	glmGamPoi	scranSumFactors
Slc44a5	23dpi	GABA	-0.0855634		317.067	0.607208	0.812756	-0.514063	-0.236872	0.274999	pseudobulk	DESeq2	LRT	glmGamPoi	scranSumFactors
Trmt10b	23dpi	GABA	-0.065458		91.2557	0.607217	0.812756	-0.51405	-0.236872	0.274984	pseudobulk	DESeq2	LRT	glmGamPoi	scranSumFactors
Vps54	23dpi	GABA	0.0511612		251.834	0.607347	0.812843	0.513864	0.23676	0.274783	pseudobulk	DESeq2	LRT	glmGamPoi	scranSumFactors
Sergef	23dpi	GABA	-0.0636648		243.928	0.607428	0.812864	-0.513748	-0.236732	0.274659	pseudobulk	DESeq2	LRT	glmGamPoi	scranSumFactors
Gabra5	23dpi	GABA	-0.0640137		125.541	0.607653	0.813078	-0.513427	-0.236457	0.274312	pseudobulk	DESeq2	LRT	glmGamPoi	scranSumFactors
Pcgf5	23dpi	GABA	0.051312		253.675	0.60782	0.813216	0.513187	0.236279	0.274054	pseudobulk	DESeq2	LRT	glmGamPoi	scranSumFactors
Abcb7	23dpi	GABA	0.0831447		137.838	0.607944	0.813249	0.51301	0.236237	0.273863	pseudobulk	DESeq2	LRT	glmGamPoi	scranSumFactors
Ibtk	23dpi	GABA	0.0762798		62.9698	0.608026	0.813249	0.512893	0.236237	0.273737	pseudobulk	DESeq2	LRT	glmGamPoi	scranSumFactors
Srfbp1	23dpi	GABA	0.0885772		45.5441	0.60804	0.813249	0.512874	0.236237	0.273717	pseudobulk	DESeq2	LRT	glmGamPoi	scranSumFactors
Tex2	23dpi	GABA	0.0542779		137.381	0.608449	0.813709	0.512289	0.235644	0.273088	pseudobulk	DESeq2	LRT	glmGamPoi	scranSumFactors
Entpd4	23dpi	GABA	0.0741507		88.8805	0.608534	0.813737	0.512167	0.235608	0.272956	pseudobulk	DESeq2	LRT	glmGamPoi	scranSumFactors
Cdadc1	23dpi	GABA	-0.0716254		151.259	0.608673	0.813796	-0.511969	-0.235532	0.272743	pseudobulk	DESeq2	LRT	glmGamPoi	scranSumFactors
Brf1	23dpi	GABA	0.087296		55.2733	0.608708	0.813796	0.511919	0.235532	0.272689	pseudobulk	DESeq2	LRT	glmGamPoi	scranSumFactors
Arsk	23dpi	GABA	0.134646		25.3737	0.608993	0.814089	0.511512	0.235154	0.272253	pseudobulk	DESeq2	LRT	glmGamPoi	scranSumFactors
Prrc2c	23dpi	GABA	-0.0408958		550.091	0.60916	0.814226	-0.511274	-0.234978	0.271997	pseudobulk	DESeq2	LRT	glmGamPoi	scranSumFactors
Trmt5	23dpi	GABA	-0.140671		20.6728	0.609403	0.814433	-0.510926	-0.23471	0.271624	pseudobulk	DESeq2	LRT	glmGamPoi	scranSumFactors
Prex2	23dpi	GABA	-0.101787		105.734	0.609445	0.814433	-0.510866	-0.23471	0.27156	pseudobulk	DESeq2	LRT	glmGamPoi	scranSumFactors
Zfp518a	23dpi	GABA	0.0899095		46.623	0.609521	0.814449	0.510757	0.234691	0.271443	pseudobulk	DESeq2	LRT	glmGamPoi	scranSumFactors
Bmi1	23dpi	GABA	0.156076		13.5463	0.6096	0.814467	0.510645	0.234667	0.271323	pseudobulk	DESeq2	LRT	glmGamPoi	scranSumFactors
Utp14a	23dpi	GABA	-0.0651707		89.6827	0.609788	0.814632	-0.510376	-0.234455	0.271034	pseudobulk	DESeq2	LRT	glmGamPoi	scranSumFactors
Dach1	23dpi	GABA	-0.0780892		439.145	0.610094	0.814953	-0.50994	-0.234041	0.270568	pseudobulk	DESeq2	LRT	glmGamPoi	scranSumFactors
ENSMUSG00000105204	23dpi	GABA	0.0763291		88.3868	0.610307	0.815137	0.509635	0.233805	0.270242	pseudobulk	DESeq2	LRT	glmGamPoi	scranSumFactors
Arvcf	23dpi	GABA	0.0794991		76.0878	0.610361	0.815137	0.509558	0.233805	0.270159	pseudobulk	DESeq2	LRT	glmGamPoi	scranSumFactors
Zdhhc6	23dpi	GABA	0.0542194		145.142	0.610466	0.815189	0.509409	0.233737	0.27	pseudobulk	DESeq2	LRT	glmGamPoi	scranSumFactors
Rpap1	23dpi	GABA	0.0951958		37.3421	0.610648	0.815347	0.509148	0.233534	0.269721	pseudobulk	DESeq2	LRT	glmGamPoi	scranSumFactors
Evl	23dpi	GABA	-0.0414252		437.132	0.610759	0.815407	-0.508991	-0.233456	0.269553	pseudobulk	DESeq2	LRT	glmGamPoi	scranSumFactors
Pkp4	23dpi	GABA	0.0396254		489.782	0.610877	0.815478	0.508822	0.233365	0.269373	pseudobulk	DESeq2	LRT	glmGamPoi	scranSumFactors
Samd10	23dpi	GABA	0.090047		52.585	0.611123	0.815676	0.508471	0.23311	0.268999	pseudobulk	DESeq2	LRT	glmGamPoi	scranSumFactors
Ankmy2	23dpi	GABA	0.0836972		84.0059	0.611155	0.815676	0.508425	0.23311	0.268949	pseudobulk	DESeq2	LRT	glmGamPoi	scranSumFactors
Mtm1	23dpi	GABA	0.0664228		110.968	0.611295	0.815747	0.508226	0.233018	0.268737	pseudobulk	DESeq2	LRT	glmGamPoi	scranSumFactors
Exd2	23dpi	GABA	-0.060186		155.684	0.611341	0.815747	-0.50816	-0.233018	0.268666	pseudobulk	DESeq2	LRT	glmGamPoi	scranSumFactors
Zfp146	23dpi	GABA	-0.134496		30.6323	0.611441	0.815747	-0.508017	-0.233018	0.268514	pseudobulk	DESeq2	LRT	glmGamPoi	scranSumFactors
Hgh1	23dpi	GABA	-0.18407		14.123	0.611469	0.815747	-0.507978	-0.233018	0.268473	pseudobulk	DESeq2	LRT	glmGamPoi	scranSumFactors
Alg8	23dpi	GABA	0.0895116		44.0542	0.611552	0.815755	0.50786	0.233008	0.268346	pseudobulk	DESeq2	LRT	glmGamPoi	scranSumFactors
Smim13	23dpi	GABA	-0.06481		132.813	0.611657	0.815755	-0.507709	-0.233008	0.268186	pseudobulk	DESeq2	LRT	glmGamPoi	scranSumFactors
Zfp941	23dpi	GABA	0.0659402		172.434	0.61167	0.815755	0.507691	0.233008	0.268167	pseudobulk	DESeq2	LRT	glmGamPoi	scranSumFactors
Cacnb2	23dpi	GABA	-0.0577928		1218.34	0.611784	0.815805	-0.507529	-0.232944	0.267994	pseudobulk	DESeq2	LRT	glmGamPoi	scranSumFactors
Src	23dpi	GABA	-0.0757913		61.8371	0.611837	0.815805	-0.507453	-0.232944	0.267913	pseudobulk	DESeq2	LRT	glmGamPoi	scranSumFactors
Mllt3	23dpi	GABA	0.0524939		589.745	0.611973	0.815898	0.50726	0.232824	0.267708	pseudobulk	DESeq2	LRT	glmGamPoi	scranSumFactors
Golgb1	23dpi	GABA	0.054741		372.72	0.612246	0.816176	0.506871	0.232467	0.267294	pseudobulk	DESeq2	LRT	glmGamPoi	scranSumFactors
Srsf12	23dpi	GABA	-0.0849752		67.9869	0.612462	0.816378	-0.506562	-0.232206	0.266965	pseudobulk	DESeq2	LRT	glmGamPoi	scranSumFactors
Brap	23dpi	GABA	-0.0700543		75.6317	0.612566	0.816392	-0.506415	-0.232189	0.266809	pseudobulk	DESeq2	LRT	glmGamPoi	scranSumFactors
Acad10	23dpi	GABA	0.0827553		51.9384	0.612603	0.816392	0.506361	0.232189	0.266752	pseudobulk	DESeq2	LRT	glmGamPoi	scranSumFactors
Chtop	23dpi	GABA	-0.090469		67.991	0.612772	0.81653	-0.506121	-0.23201	0.266497	pseudobulk	DESeq2	LRT	glmGamPoi	scranSumFactors
Rhno1	23dpi	GABA	-0.116933		25.2289	0.612841	0.816535	-0.506022	-0.232004	0.266392	pseudobulk	DESeq2	LRT	glmGamPoi	scranSumFactors
ENSMUSG00000097322	23dpi	GABA	-0.185638		20.1864	0.61312	0.81682	-0.505625	-0.231637	0.265971	pseudobulk	DESeq2	LRT	glmGamPoi	scranSumFactors
Acaca	23dpi	GABA	0.0474088		550.66	0.61325	0.816898	0.50544	0.231536	0.265775	pseudobulk	DESeq2	LRT	glmGamPoi	scranSumFactors
Lsg1	23dpi	GABA	-0.0892318		69.0356	0.613309	0.816898	-0.505356	-0.231536	0.265686	pseudobulk	DESeq2	LRT	glmGamPoi	scranSumFactors
Faxc	23dpi	GABA	-0.0627559		114.343	0.613429	0.816971	-0.505185	-0.231443	0.265505	pseudobulk	DESeq2	LRT	glmGamPoi	scranSumFactors
Gucy1a1	23dpi	GABA	-0.097817		81.7632	0.613981	0.81762	-0.504399	-0.230608	0.264672	pseudobulk	DESeq2	LRT	glmGamPoi	scranSumFactors
Il1rap	23dpi	GABA	-0.0704665		141.09	0.614092	0.817681	-0.504241	-0.230528	0.264504	pseudobulk	DESeq2	LRT	glmGamPoi	scranSumFactors
Cndp2	23dpi	GABA	-0.109925		28.1441	0.614372	0.817914	-0.503842	-0.230229	0.264083	pseudobulk	DESeq2	LRT	glmGamPoi	scranSumFactors
Eepd1	23dpi	GABA	-0.155313		24.3254	0.61447	0.817914	-0.503703	-0.230229	0.263936	pseudobulk	DESeq2	LRT	glmGamPoi	scranSumFactors
Selenoo	23dpi	GABA	-0.0925029		48.5517	0.614522	0.817914	-0.503629	-0.230229	0.263858	pseudobulk	DESeq2	LRT	glmGamPoi	scranSumFactors
Syt12	23dpi	GABA	0.114495		50.3684	0.614622	0.817914	0.503486	0.230229	0.263707	pseudobulk	DESeq2	LRT	glmGamPoi	scranSumFactors
Zfp958	23dpi	GABA	-0.0860244		46.3603	0.614654	0.817914	-0.503441	-0.230229	0.263659	pseudobulk	DESeq2	LRT	glmGamPoi	scranSumFactors
Mir9-3hg	23dpi	GABA	0.112237		46.983	0.614658	0.817914	0.503435	0.230229	0.263653	pseudobulk	DESeq2	LRT	glmGamPoi	scranSumFactors
Zfp606	23dpi	GABA	0.0989244		45.5341	0.614806	0.818019	0.503225	0.230094	0.263431	pseudobulk	DESeq2	LRT	glmGamPoi	scranSumFactors
Bcor	23dpi	GABA	-0.0818544		53.4282	0.614868	0.818019	-0.503137	-0.230094	0.263338	pseudobulk	DESeq2	LRT	glmGamPoi	scranSumFactors
Nln	23dpi	GABA	0.0687948		119.613	0.615234	0.818254	0.502616	0.229791	0.262789	pseudobulk	DESeq2	LRT	glmGamPoi	scranSumFactors
Wasl	23dpi	GABA	-0.0475652		191.372	0.615237	0.818254	-0.502612	-0.229791	0.262784	pseudobulk	DESeq2	LRT	glmGamPoi	scranSumFactors
Rcc1	23dpi	GABA	-0.0703936		74.6746	0.61524	0.818254	-0.502607	-0.229791	0.26278	pseudobulk	DESeq2	LRT	glmGamPoi	scranSumFactors
Nras	23dpi	GABA	-0.103359		35.318	0.615308	0.818257	-0.502512	-0.229788	0.262679	pseudobulk	DESeq2	LRT	glmGamPoi	scranSumFactors
Hscb	23dpi	GABA	-0.0862204		46.6078	0.615383	0.81827	-0.502405	-0.229771	0.262566	pseudobulk	DESeq2	LRT	glmGamPoi	scranSumFactors
Mb21d2	23dpi	GABA	-0.0949879		88.8657	0.615583	0.818449	-0.50212	-0.22954	0.262266	pseudobulk	DESeq2	LRT	glmGamPoi	scranSumFactors
Lrrc1	23dpi	GABA	-0.106486		61.5493	0.6159	0.818699	-0.501669	-0.229219	0.261791	pseudobulk	DESeq2	LRT	glmGamPoi	scranSumFactors
Zfp105	23dpi	GABA	0.123236		28.0904	0.615947	0.818699	0.501603	0.229219	0.261722	pseudobulk	DESeq2	LRT	glmGamPoi	scranSumFactors
Sertad4	23dpi	GABA	0.150259		20.9913	0.615966	0.818699	0.501575	0.229219	0.261693	pseudobulk	DESeq2	LRT	glmGamPoi	scranSumFactors
Vmn2r35	23dpi	GABA	-0.0803906		61.0893	0.616384	0.818947	-0.500982	-0.228899	0.261069	pseudobulk	DESeq2	LRT	glmGamPoi	scranSumFactors
ENSMUSG00000074465	23dpi	GABA	-0.145966		13.1262	0.616477	0.818947	-0.50085	-0.228899	0.26093	pseudobulk	DESeq2	LRT	glmGamPoi	scranSumFactors
Ctcf	23dpi	GABA	0.0505205		158.692	0.616493	0.818947	0.500827	0.228899	0.260906	pseudobulk	DESeq2	LRT	glmGamPoi	scranSumFactors
Ublcp1	23dpi	GABA	-0.0768323		101.407	0.616586	0.818947	-0.500694	-0.228899	0.260767	pseudobulk	DESeq2	LRT	glmGamPoi	scranSumFactors
Rab33b	23dpi	GABA	-0.127475		19.3015	0.61663	0.818947	-0.500632	-0.228899	0.260702	pseudobulk	DESeq2	LRT	glmGamPoi	scranSumFactors
Cacng5	23dpi	GABA	-0.162702		17.2488	0.616664	0.818947	-0.500584	-0.228899	0.260651	pseudobulk	DESeq2	LRT	glmGamPoi	scranSumFactors
Zfp438	23dpi	GABA	-0.0967999		70.2466	0.616808	0.818947	-0.500379	-0.228899	0.260436	pseudobulk	DESeq2	LRT	glmGamPoi	scranSumFactors
Zkscan17	23dpi	GABA	-0.116083		24.654	0.616844	0.818947	-0.500328	-0.228899	0.260383	pseudobulk	DESeq2	LRT	glmGamPoi	scranSumFactors
Syt14	23dpi	GABA	0.0453983		233.914	0.616856	0.818947	0.500312	0.228899	0.260365	pseudobulk	DESeq2	LRT	glmGamPoi	scranSumFactors
1700030K09Rik	23dpi	GABA	-0.0863272		72.0624	0.616865	0.818947	-0.500298	-0.228899	0.260351	pseudobulk	DESeq2	LRT	glmGamPoi	scranSumFactors
Fcor	23dpi	GABA	-0.187788		14.2403	0.616872	0.818947	-0.500289	-0.228899	0.260341	pseudobulk	DESeq2	LRT	glmGamPoi	scranSumFactors
Cep120	23dpi	GABA	0.0504502		159.27	0.616998	0.818991	0.50011	0.228843	0.260154	pseudobulk	DESeq2	LRT	glmGamPoi	scranSumFactors
Acat2	23dpi	GABA	0.0742961		62.0546	0.617255	0.818991	0.499745	0.228843	0.259771	pseudobulk	DESeq2	LRT	glmGamPoi	scranSumFactors
Vezf1	23dpi	GABA	0.0797869		69.8837	0.61726	0.818991	0.499737	0.228843	0.259763	pseudobulk	DESeq2	LRT	glmGamPoi	scranSumFactors
Qsox1	23dpi	GABA	0.0732912		79.3762	0.617416	0.818991	0.499516	0.228843	0.259531	pseudobulk	DESeq2	LRT	glmGamPoi	scranSumFactors
Ckap4	23dpi	GABA	-0.100798		45.562	0.617437	0.818991	-0.499486	-0.228843	0.2595	pseudobulk	DESeq2	LRT	glmGamPoi	scranSumFactors
Tmem248	23dpi	GABA	-0.0642855		100.441	0.617505	0.818991	-0.499389	-0.228843	0.259398	pseudobulk	DESeq2	LRT	glmGamPoi	scranSumFactors
Ipo7	23dpi	GABA	-0.0643658		124.232	0.617524	0.818991	-0.499363	-0.228843	0.259371	pseudobulk	DESeq2	LRT	glmGamPoi	scranSumFactors
Copa	23dpi	GABA	-0.0526001		191.437	0.617537	0.818991	-0.499344	-0.228843	0.259351	pseudobulk	DESeq2	LRT	glmGamPoi	scranSumFactors
Ints9	23dpi	GABA	-0.074023		74.4771	0.617556	0.818991	-0.499317	-0.228843	0.259322	pseudobulk	DESeq2	LRT	glmGamPoi	scranSumFactors
Pop1	23dpi	GABA	0.0833323		49.3287	0.617558	0.818991	0.499314	0.228843	0.25932	pseudobulk	DESeq2	LRT	glmGamPoi	scranSumFactors
Crtc2	23dpi	GABA	0.098959		33.8338	0.617698	0.819045	0.499116	0.228774	0.259113	pseudobulk	DESeq2	LRT	glmGamPoi	scranSumFactors
Slc25a36	23dpi	GABA	-0.0421761		443.111	0.617729	0.819045	-0.499071	-0.228774	0.259066	pseudobulk	DESeq2	LRT	glmGamPoi	scranSumFactors
Zfp40	23dpi	GABA	0.081332		80.5072	0.617894	0.819177	0.498837	0.228604	0.258821	pseudobulk	DESeq2	LRT	glmGamPoi	scranSumFactors
Rhobtb2	23dpi	GABA	0.0752608		102.522	0.618029	0.81924	0.498646	0.228522	0.25862	pseudobulk	DESeq2	LRT	glmGamPoi	scranSumFactors
Rasa2	23dpi	GABA	0.0508754		213.597	0.618075	0.81924	0.498581	0.228522	0.258552	pseudobulk	DESeq2	LRT	glmGamPoi	scranSumFactors
Gm14440	23dpi	GABA	0.123545		21.0798	0.618198	0.81924	0.498406	0.228522	0.25837	pseudobulk	DESeq2	LRT	glmGamPoi	scranSumFactors
Wdr12	23dpi	GABA	0.0615681		124.518	0.618203	0.81924	0.498398	0.228522	0.258362	pseudobulk	DESeq2	LRT	glmGamPoi	scranSumFactors
Smim8	23dpi	GABA	-0.0958987		41.639	0.618345	0.819248	-0.498197	-0.228512	0.258151	pseudobulk	DESeq2	LRT	glmGamPoi	scranSumFactors
ENSMUSG00000110264	23dpi	GABA	0.12717		19.3424	0.618445	0.819248	0.498055	0.228512	0.258003	pseudobulk	DESeq2	LRT	glmGamPoi	scranSumFactors
Hmgxb3	23dpi	GABA	0.0684295		96.5752	0.618461	0.819248	0.498033	0.228512	0.25798	pseudobulk	DESeq2	LRT	glmGamPoi	scranSumFactors
Tbc1d1	23dpi	GABA	0.0632381		143.566	0.618471	0.819248	0.498019	0.228512	0.257965	pseudobulk	DESeq2	LRT	glmGamPoi	scranSumFactors
Cbwd1	23dpi	GABA	-0.0957077		74.296	0.618646	0.819394	-0.49777	-0.228324	0.257706	pseudobulk	DESeq2	LRT	glmGamPoi	scranSumFactors
ENSMUSG00000087241	23dpi	GABA	0.190087		16.8321	0.618832	0.819554	0.497506	0.228119	0.257431	pseudobulk	DESeq2	LRT	glmGamPoi	scranSumFactors
2010315B03Rik	23dpi	GABA	0.069445		71.6374	0.619137	0.819871	0.497074	0.227711	0.25698	pseudobulk	DESeq2	LRT	glmGamPoi	scranSumFactors
Adamts12	23dpi	GABA	0.163653		14.9143	0.619292	0.81999	0.496854	0.227558	0.25675	pseudobulk	DESeq2	LRT	glmGamPoi	scranSumFactors
Tdrd7	23dpi	GABA	-0.0657835		83.2774	0.619447	0.820108	-0.496634	-0.227406	0.256521	pseudobulk	DESeq2	LRT	glmGamPoi	scranSumFactors
Chic2	23dpi	GABA	0.0512322		149.202	0.619526	0.820126	0.496522	0.227383	0.256405	pseudobulk	DESeq2	LRT	glmGamPoi	scranSumFactors
Ncapd2	23dpi	GABA	0.118007		30.037	0.619644	0.82014	0.496354	0.227364	0.25623	pseudobulk	DESeq2	LRT	glmGamPoi	scranSumFactors
1700028E10Rik	23dpi	GABA	0.140902		24.4245	0.619668	0.82014	0.496322	0.227364	0.256196	pseudobulk	DESeq2	LRT	glmGamPoi	scranSumFactors
Zfp1	23dpi	GABA	-0.0709897		120.589	0.619896	0.820278	-0.495997	-0.227188	0.255858	pseudobulk	DESeq2	LRT	glmGamPoi	scranSumFactors
Dnhd1	23dpi	GABA	0.128136		19.5153	0.619902	0.820278	0.495989	0.227188	0.25585	pseudobulk	DESeq2	LRT	glmGamPoi	scranSumFactors
Hipk3	23dpi	GABA	-0.0538943		137.642	0.620085	0.820434	-0.49573	-0.226987	0.25558	pseudobulk	DESeq2	LRT	glmGamPoi	scranSumFactors
Pofut1	23dpi	GABA	0.0607195		121.611	0.620251	0.820539	0.495494	0.226852	0.255336	pseudobulk	DESeq2	LRT	glmGamPoi	scranSumFactors
C230035I16Rik	23dpi	GABA	-0.178711		18.4042	0.620295	0.820539	-0.495432	-0.226852	0.255271	pseudobulk	DESeq2	LRT	glmGamPoi	scranSumFactors
Wdr81	23dpi	GABA	0.2023		16.2317	0.620507	0.820731	0.495133	0.226605	0.25496	pseudobulk	DESeq2	LRT	glmGamPoi	scranSumFactors
Coa7	23dpi	GABA	-0.108295		28.136	0.620727	0.820836	-0.494821	-0.226469	0.254637	pseudobulk	DESeq2	LRT	glmGamPoi	scranSumFactors
Neurl1a	23dpi	GABA	0.0702104		81.676	0.620767	0.820836	0.494763	0.226469	0.254577	pseudobulk	DESeq2	LRT	glmGamPoi	scranSumFactors
Tspan2	23dpi	GABA	0.0767334		69.4805	0.620823	0.820836	0.494684	0.226469	0.254495	pseudobulk	DESeq2	LRT	glmGamPoi	scranSumFactors
Mlst8	23dpi	GABA	0.151409		19.1191	0.620848	0.820836	0.494649	0.226469	0.254458	pseudobulk	DESeq2	LRT	glmGamPoi	scranSumFactors
Tnfaip1	23dpi	GABA	-0.099539		33.7042	0.620913	0.820836	-0.494556	-0.226469	0.254363	pseudobulk	DESeq2	LRT	glmGamPoi	scranSumFactors
Hip1r	23dpi	GABA	0.0812265		51.3743	0.621041	0.820852	0.494375	0.226449	0.254175	pseudobulk	DESeq2	LRT	glmGamPoi	scranSumFactors
ENSMUSG00000118369	23dpi	GABA	0.121572		22.239	0.621082	0.820852	0.494318	0.226449	0.254116	pseudobulk	DESeq2	LRT	glmGamPoi	scranSumFactors
Bfar	23dpi	GABA	-0.0629047		109.455	0.621122	0.820852	-0.494261	-0.226449	0.254056	pseudobulk	DESeq2	LRT	glmGamPoi	scranSumFactors
Chmp3	23dpi	GABA	0.0696743		107.799	0.621554	0.821219	0.493649	0.225977	0.253423	pseudobulk	DESeq2	LRT	glmGamPoi	scranSumFactors
Tmem184c	23dpi	GABA	0.104239		63.7268	0.621734	0.821219	0.493394	0.225977	0.253159	pseudobulk	DESeq2	LRT	glmGamPoi	scranSumFactors
ENSMUSG00000086539	23dpi	GABA	0.0691996		71.6844	0.621741	0.821219	0.493384	0.225977	0.253149	pseudobulk	DESeq2	LRT	glmGamPoi	scranSumFactors
Stxbp4	23dpi	GABA	0.0689547		108.565	0.621746	0.821219	0.493377	0.225977	0.253141	pseudobulk	DESeq2	LRT	glmGamPoi	scranSumFactors
Oxsr1	23dpi	GABA	-0.0879855		51.3516	0.621784	0.821219	-0.493323	-0.225977	0.253086	pseudobulk	DESeq2	LRT	glmGamPoi	scranSumFactors
Snhg16	23dpi	GABA	-0.125883		26.1722	0.621793	0.821219	-0.493311	-0.225977	0.253073	pseudobulk	DESeq2	LRT	glmGamPoi	scranSumFactors
Cyfip2	23dpi	GABA	0.0520265		366.282	0.622011	0.821219	0.493002	0.225977	0.252754	pseudobulk	DESeq2	LRT	glmGamPoi	scranSumFactors
Vcl	23dpi	GABA	0.058516		109.319	0.622041	0.821219	0.492959	0.225977	0.25271	pseudobulk	DESeq2	LRT	glmGamPoi	scranSumFactors
ENSMUSG00000053263	23dpi	GABA	-0.0854426		50.5922	0.622044	0.821219	-0.492956	-0.225977	0.252706	pseudobulk	DESeq2	LRT	glmGamPoi	scranSumFactors
Mindy1	23dpi	GABA	0.147767		25.7196	0.62228	0.821219	0.492622	0.225977	0.252361	pseudobulk	DESeq2	LRT	glmGamPoi	scranSumFactors
Gns	23dpi	GABA	0.0581805		164.623	0.622302	0.821219	0.492591	0.225977	0.252329	pseudobulk	DESeq2	LRT	glmGamPoi	scranSumFactors
Rell1	23dpi	GABA	0.193208		16.0514	0.62231	0.821219	0.492579	0.225977	0.252316	pseudobulk	DESeq2	LRT	glmGamPoi	scranSumFactors
Fcsk	23dpi	GABA	0.118204		39.7744	0.622316	0.821219	0.49257	0.225977	0.252308	pseudobulk	DESeq2	LRT	glmGamPoi	scranSumFactors
Nfyc	23dpi	GABA	0.0577198		265.153	0.622384	0.821219	0.492474	0.225977	0.252208	pseudobulk	DESeq2	LRT	glmGamPoi	scranSumFactors
Rbks	23dpi	GABA	0.102688		42.3294	0.622396	0.821219	0.492457	0.225977	0.252191	pseudobulk	DESeq2	LRT	glmGamPoi	scranSumFactors
Msl3	23dpi	GABA	-0.11078		25.6099	0.622447	0.821219	-0.492385	-0.225977	0.252116	pseudobulk	DESeq2	LRT	glmGamPoi	scranSumFactors
Fdxr	23dpi	GABA	-0.0728445		64.3846	0.622721	0.821493	-0.491998	-0.225625	0.251717	pseudobulk	DESeq2	LRT	glmGamPoi	scranSumFactors
Mcoln1	23dpi	GABA	-0.0961422		52.9475	0.622791	0.821499	-0.491899	-0.225617	0.251615	pseudobulk	DESeq2	LRT	glmGamPoi	scranSumFactors
Arl5a	23dpi	GABA	-0.0622415		92.9607	0.6231	0.821821	-0.491462	-0.225204	0.251165	pseudobulk	DESeq2	LRT	glmGamPoi	scranSumFactors
Plekhh1	23dpi	GABA	0.0969712		33.3252	0.62347	0.822104	0.490939	0.224839	0.250626	pseudobulk	DESeq2	LRT	glmGamPoi	scranSumFactors
Coq5	23dpi	GABA	-0.0607079		126.256	0.623527	0.822104	-0.490858	-0.224839	0.250544	pseudobulk	DESeq2	LRT	glmGamPoi	scranSumFactors
Mad2l2	23dpi	GABA	0.0985717		39.9832	0.62356	0.822104	0.490811	0.224839	0.250495	pseudobulk	DESeq2	LRT	glmGamPoi	scranSumFactors
Usp33	23dpi	GABA	0.0408177		311.984	0.623579	0.822104	0.490785	0.224839	0.250468	pseudobulk	DESeq2	LRT	glmGamPoi	scranSumFactors
Ppp1r10	23dpi	GABA	-0.0761755		148.129	0.623643	0.822104	-0.490694	-0.224839	0.250375	pseudobulk	DESeq2	LRT	glmGamPoi	scranSumFactors
Zfp354a	23dpi	GABA	-0.120069		21.8794	0.62371	0.822107	-0.490598	-0.224836	0.250276	pseudobulk	DESeq2	LRT	glmGamPoi	scranSumFactors
Il34	23dpi	GABA	-0.124596		46.1384	0.623975	0.822316	-0.490225	-0.224568	0.249892	pseudobulk	DESeq2	LRT	glmGamPoi	scranSumFactors
Fam120b	23dpi	GABA	-0.045103		266.461	0.624	0.822316	-0.49019	-0.224568	0.249856	pseudobulk	DESeq2	LRT	glmGamPoi	scranSumFactors
Cdk19	23dpi	GABA	0.0910888		63.8717	0.624264	0.822577	0.489816	0.224231	0.249473	pseudobulk	DESeq2	LRT	glmGamPoi	scranSumFactors
Prtn3	23dpi	GABA	-0.19395		16.7869	0.624365	0.822625	-0.489673	-0.22417	0.249325	pseudobulk	DESeq2	LRT	glmGamPoi	scranSumFactors
Zfp335	23dpi	GABA	0.11696		23.4065	0.624494	0.822708	0.489491	0.224064	0.249139	pseudobulk	DESeq2	LRT	glmGamPoi	scranSumFactors
Rabep2	23dpi	GABA	0.103492		37.7172	0.624635	0.822714	0.489292	0.224056	0.248934	pseudobulk	DESeq2	LRT	glmGamPoi	scranSumFactors
Grpel2	23dpi	GABA	-0.0940178		35.8887	0.624675	0.822714	-0.489236	-0.224056	0.248877	pseudobulk	DESeq2	LRT	glmGamPoi	scranSumFactors
Ism1	23dpi	GABA	-0.132358		17.8512	0.624695	0.822714	-0.489207	-0.224056	0.248847	pseudobulk	DESeq2	LRT	glmGamPoi	scranSumFactors
Unc5d	23dpi	GABA	-0.0946859		1798.03	0.624835	0.82274	-0.48901	-0.224022	0.248646	pseudobulk	DESeq2	LRT	glmGamPoi	scranSumFactors
Kcnj6	23dpi	GABA	-0.0917812		207.147	0.624847	0.82274	-0.488993	-0.224022	0.248628	pseudobulk	DESeq2	LRT	glmGamPoi	scranSumFactors
Rap1a	23dpi	GABA	-0.0467049		187.092	0.625004	0.822861	-0.488771	-0.223867	0.2484	pseudobulk	DESeq2	LRT	glmGamPoi	scranSumFactors
Arnt	23dpi	GABA	0.0425195		296.921	0.625127	0.822937	0.488596	0.223769	0.248222	pseudobulk	DESeq2	LRT	glmGamPoi	scranSumFactors
Rbbp9	23dpi	GABA	-0.137414		33.865	0.625269	0.823036	-0.488397	-0.223641	0.248018	pseudobulk	DESeq2	LRT	glmGamPoi	scranSumFactors
Foxo1	23dpi	GABA	0.150326		30.2373	0.625373	0.823087	0.48825	0.223576	0.247867	pseudobulk	DESeq2	LRT	glmGamPoi	scranSumFactors
Klf3	23dpi	GABA	0.169604		29.7971	0.625447	0.823099	0.488145	0.223562	0.24776	pseudobulk	DESeq2	LRT	glmGamPoi	scranSumFactors
Acvr2b	23dpi	GABA	-0.0801536		75.6509	0.625764	0.823219	-0.487698	-0.223407	0.247303	pseudobulk	DESeq2	LRT	glmGamPoi	scranSumFactors
Zfp78	23dpi	GABA	0.140993		14.1535	0.625777	0.823219	0.487679	0.223407	0.247284	pseudobulk	DESeq2	LRT	glmGamPoi	scranSumFactors
Mrps35	23dpi	GABA	-0.0867868		57.9702	0.625826	0.823219	-0.487611	-0.223407	0.247214	pseudobulk	DESeq2	LRT	glmGamPoi	scranSumFactors
Mpc1	23dpi	GABA	-0.0485805		390.58	0.625826	0.823219	-0.48761	-0.223407	0.247213	pseudobulk	DESeq2	LRT	glmGamPoi	scranSumFactors
Cwc22	23dpi	GABA	0.0663409		77.6092	0.625893	0.823219	0.487515	0.223407	0.247116	pseudobulk	DESeq2	LRT	glmGamPoi	scranSumFactors
Rnf214	23dpi	GABA	-0.0459255		198.093	0.625945	0.823219	-0.487442	-0.223407	0.247041	pseudobulk	DESeq2	LRT	glmGamPoi	scranSumFactors
Hltf	23dpi	GABA	0.0642468		120.177	0.625998	0.823219	0.487367	0.223407	0.246965	pseudobulk	DESeq2	LRT	glmGamPoi	scranSumFactors
Ccnd3	23dpi	GABA	-0.121859		21.4878	0.626151	0.823333	-0.487152	-0.22326	0.246745	pseudobulk	DESeq2	LRT	glmGamPoi	scranSumFactors
Lrrtm1	23dpi	GABA	-0.101313		58.3807	0.626232	0.823354	-0.487037	-0.223233	0.246628	pseudobulk	DESeq2	LRT	glmGamPoi	scranSumFactors
Zdhhc24	23dpi	GABA	0.101903		56.4501	0.626376	0.823457	0.486834	0.223101	0.24642	pseudobulk	DESeq2	LRT	glmGamPoi	scranSumFactors
Lrrc29	23dpi	GABA	-0.0607096		134.818	0.626687	0.823774	-0.486395	-0.222694	0.245973	pseudobulk	DESeq2	LRT	glmGamPoi	scranSumFactors
Psmd14	23dpi	GABA	-0.0387465		305.516	0.626749	0.823774	-0.486308	-0.222694	0.245885	pseudobulk	DESeq2	LRT	glmGamPoi	scranSumFactors
Nim1k	23dpi	GABA	0.0731791		98.5167	0.626938	0.823887	0.486042	0.222548	0.245613	pseudobulk	DESeq2	LRT	glmGamPoi	scranSumFactors
Snapin	23dpi	GABA	-0.0999359		53.0984	0.626966	0.823887	-0.486001	-0.222548	0.245572	pseudobulk	DESeq2	LRT	glmGamPoi	scranSumFactors
Heatr3	23dpi	GABA	0.0498788		151.865	0.627114	0.823984	0.485793	0.222423	0.24536	pseudobulk	DESeq2	LRT	glmGamPoi	scranSumFactors
Lsm14a	23dpi	GABA	0.0683941		106.6	0.627172	0.823984	0.485711	0.222423	0.245277	pseudobulk	DESeq2	LRT	glmGamPoi	scranSumFactors
Lurap1	23dpi	GABA	-0.124109		31.9894	0.62753	0.824271	-0.485206	-0.222055	0.244763	pseudobulk	DESeq2	LRT	glmGamPoi	scranSumFactors
Atp6v0a2	23dpi	GABA	0.0786499		87.5266	0.627542	0.824271	0.485189	0.222055	0.244746	pseudobulk	DESeq2	LRT	glmGamPoi	scranSumFactors
Scaf8	23dpi	GABA	0.0411153		377.018	0.627587	0.824271	0.485126	0.222055	0.244682	pseudobulk	DESeq2	LRT	glmGamPoi	scranSumFactors
Atg5	23dpi	GABA	0.0577059		105.836	0.627754	0.824338	0.484891	0.221969	0.244443	pseudobulk	DESeq2	LRT	glmGamPoi	scranSumFactors
Satb1	23dpi	GABA	-0.124051		108.377	0.62777	0.824338	-0.484869	-0.221969	0.24442	pseudobulk	DESeq2	LRT	glmGamPoi	scranSumFactors
Mre11a	23dpi	GABA	0.0737914		60.1408	0.627848	0.824354	0.484759	0.221948	0.244308	pseudobulk	DESeq2	LRT	glmGamPoi	scranSumFactors
Ciz1	23dpi	GABA	0.0834451		61.2996	0.628027	0.824503	0.484506	0.221757	0.244051	pseudobulk	DESeq2	LRT	glmGamPoi	scranSumFactors
Pms1	23dpi	GABA	0.102008		51.9041	0.628499	0.825036	0.483841	0.221073	0.243378	pseudobulk	DESeq2	LRT	glmGamPoi	scranSumFactors
Slx4ip	23dpi	GABA	0.0626329		143.428	0.62859	0.825069	0.483713	0.22103	0.243248	pseudobulk	DESeq2	LRT	glmGamPoi	scranSumFactors
Ttc27	23dpi	GABA	-0.0696646		87.1913	0.628977	0.825473	-0.483167	-0.220511	0.242695	pseudobulk	DESeq2	LRT	glmGamPoi	scranSumFactors
1700047A11Rik	23dpi	GABA	0.185023		11.6699	0.629037	0.825473	0.483083	0.220511	0.242609	pseudobulk	DESeq2	LRT	glmGamPoi	scranSumFactors
Glul	23dpi	GABA	-0.0944266		43.7544	0.629095	0.825473	-0.483001	-0.220511	0.242527	pseudobulk	DESeq2	LRT	glmGamPoi	scranSumFactors
Nkapl	23dpi	GABA	0.208277		13.2804	0.629275	0.825604	0.482747	0.220343	0.24227	pseudobulk	DESeq2	LRT	glmGamPoi	scranSumFactors
Abhd17b	23dpi	GABA	0.0646954		120.387	0.629452	0.825604	0.482498	0.220343	0.242018	pseudobulk	DESeq2	LRT	glmGamPoi	scranSumFactors
Sarm1	23dpi	GABA	0.0883713		38.9878	0.629452	0.825604	0.482498	0.220343	0.242018	pseudobulk	DESeq2	LRT	glmGamPoi	scranSumFactors
Mief2	23dpi	GABA	0.104594		28.2236	0.62948	0.825604	0.48246	0.220343	0.241979	pseudobulk	DESeq2	LRT	glmGamPoi	scranSumFactors
Selenot	23dpi	GABA	-0.0601738		126.382	0.629583	0.825604	-0.482314	-0.220343	0.241832	pseudobulk	DESeq2	LRT	glmGamPoi	scranSumFactors
Tbccd1	23dpi	GABA	-0.120635		21.66	0.62961	0.825604	-0.482276	-0.220343	0.241794	pseudobulk	DESeq2	LRT	glmGamPoi	scranSumFactors
Ppp4r3b	23dpi	GABA	-0.0426901		224.668	0.629656	0.825604	-0.482211	-0.220343	0.241728	pseudobulk	DESeq2	LRT	glmGamPoi	scranSumFactors
Pate2	23dpi	GABA	0.0740168		67.6711	0.629897	0.825835	0.481871	0.220047	0.241385	pseudobulk	DESeq2	LRT	glmGamPoi	scranSumFactors
Zfp27	23dpi	GABA	0.0976939		37.5745	0.630119	0.826039	0.48156	0.219785	0.241071	pseudobulk	DESeq2	LRT	glmGamPoi	scranSumFactors
Ankrd9	23dpi	GABA	-0.09688		45.2846	0.630263	0.826142	-0.481356	-0.219653	0.240865	pseudobulk	DESeq2	LRT	glmGamPoi	scranSumFactors
Prmt3	23dpi	GABA	0.0707825		75.9189	0.630455	0.826307	0.481086	0.21944	0.240593	pseudobulk	DESeq2	LRT	glmGamPoi	scranSumFactors
Zfp655	23dpi	GABA	0.0833387		46.1104	0.630522	0.826308	0.480992	0.219439	0.240499	pseudobulk	DESeq2	LRT	glmGamPoi	scranSumFactors
Tyms	23dpi	GABA	-0.115334		23.3508	0.630725	0.826488	-0.480706	-0.219208	0.240211	pseudobulk	DESeq2	LRT	glmGamPoi	scranSumFactors
Tdp2	23dpi	GABA	-0.0797231		49.4865	0.630803	0.826503	-0.480597	-0.219188	0.240101	pseudobulk	DESeq2	LRT	glmGamPoi	scranSumFactors
Sobp	23dpi	GABA	-0.0543627		462.424	0.630991	0.826664	-0.480332	-0.218983	0.239834	pseudobulk	DESeq2	LRT	glmGamPoi	scranSumFactors
Zzz3	23dpi	GABA	0.0659391		135.467	0.631464	0.827197	0.479667	0.218298	0.239165	pseudobulk	DESeq2	LRT	glmGamPoi	scranSumFactors
Lin9	23dpi	GABA	0.0962646		35.2224	0.631567	0.827246	0.479522	0.218235	0.23902	pseudobulk	DESeq2	LRT	glmGamPoi	scranSumFactors
Gnaz	23dpi	GABA	0.0610235		89.0856	0.631749	0.827398	0.479266	0.21804	0.238763	pseudobulk	DESeq2	LRT	glmGamPoi	scranSumFactors
Dusp7	23dpi	GABA	0.141641		14.0619	0.631889	0.827494	0.47907	0.217917	0.238566	pseudobulk	DESeq2	LRT	glmGamPoi	scranSumFactors
Ccdc91	23dpi	GABA	0.0713613		78.2041	0.632079	0.827644	0.478802	0.217724	0.238297	pseudobulk	DESeq2	LRT	glmGamPoi	scranSumFactors
Mindy4	23dpi	GABA	0.0930753		35.9639	0.632135	0.827644	0.478723	0.217724	0.238218	pseudobulk	DESeq2	LRT	glmGamPoi	scranSumFactors
Necab3	23dpi	GABA	0.0819936		73.9321	0.632241	0.827666	0.478575	0.217696	0.23807	pseudobulk	DESeq2	LRT	glmGamPoi	scranSumFactors
Dgkk	23dpi	GABA	-0.125282		74.5269	0.632284	0.827666	-0.478514	-0.217696	0.238009	pseudobulk	DESeq2	LRT	glmGamPoi	scranSumFactors
Tmem255a	23dpi	GABA	-0.0866234		171.345	0.632406	0.827722	-0.478343	-0.217623	0.237837	pseudobulk	DESeq2	LRT	glmGamPoi	scranSumFactors
Parg	23dpi	GABA	0.0541603		175.172	0.632459	0.827722	0.478268	0.217623	0.237762	pseudobulk	DESeq2	LRT	glmGamPoi	scranSumFactors
Mtrex	23dpi	GABA	0.061911		89.9216	0.632649	0.827884	0.478002	0.217417	0.237496	pseudobulk	DESeq2	LRT	glmGamPoi	scranSumFactors
Trpc6	23dpi	GABA	-0.0838734		99.8119	0.632815	0.828015	-0.477769	-0.217248	0.237262	pseudobulk	DESeq2	LRT	glmGamPoi	scranSumFactors
Pank3	23dpi	GABA	-0.071533		69.4077	0.632939	0.82809	-0.477595	-0.217152	0.237088	pseudobulk	DESeq2	LRT	glmGamPoi	scranSumFactors
Mob2	23dpi	GABA	-0.0645191		99.206	0.633162	0.828297	-0.47728	-0.216887	0.236774	pseudobulk	DESeq2	LRT	glmGamPoi	scranSumFactors
Slc2a8	23dpi	GABA	-0.0755736		78.0963	0.633318	0.828414	-0.477062	-0.216736	0.236556	pseudobulk	DESeq2	LRT	glmGamPoi	scranSumFactors
Mapk1ip1l	23dpi	GABA	0.0541588		113.302	0.633433	0.828427	0.476901	0.216719	0.236395	pseudobulk	DESeq2	LRT	glmGamPoi	scranSumFactors
Rtf1	23dpi	GABA	-0.0449406		238.796	0.63346	0.828427	-0.476862	-0.216719	0.236356	pseudobulk	DESeq2	LRT	glmGamPoi	scranSumFactors
Slc25a53	23dpi	GABA	-0.0844618		44.2059	0.63364	0.828576	-0.47661	-0.216528	0.236104	pseudobulk	DESeq2	LRT	glmGamPoi	scranSumFactors
Poglut2	23dpi	GABA	0.120374		20.7314	0.633765	0.828611	0.476434	0.216483	0.235929	pseudobulk	DESeq2	LRT	glmGamPoi	scranSumFactors
Ss18l1	23dpi	GABA	0.0644555		78.9219	0.633799	0.828611	0.476386	0.216483	0.235881	pseudobulk	DESeq2	LRT	glmGamPoi	scranSumFactors
Diaph1	23dpi	GABA	0.0743058		100.221	0.633944	0.828714	0.476182	0.216351	0.235678	pseudobulk	DESeq2	LRT	glmGamPoi	scranSumFactors
Tpcn1	23dpi	GABA	-0.0920481		37.1515	0.634065	0.828726	-0.476014	-0.216335	0.235509	pseudobulk	DESeq2	LRT	glmGamPoi	scranSumFactors
Gm14322	23dpi	GABA	0.121834		19.5917	0.634138	0.828726	0.47591	0.216335	0.235407	pseudobulk	DESeq2	LRT	glmGamPoi	scranSumFactors
ENSMUSG00000091237	23dpi	GABA	0.186437		15.26	0.634152	0.828726	0.475891	0.216335	0.235388	pseudobulk	DESeq2	LRT	glmGamPoi	scranSumFactors
Angpt2	23dpi	GABA	0.114073		37.106	0.634384	0.828794	0.475565	0.216249	0.235063	pseudobulk	DESeq2	LRT	glmGamPoi	scranSumFactors
Parp6	23dpi	GABA	0.0488401		150.649	0.634437	0.828794	0.47549	0.216249	0.234988	pseudobulk	DESeq2	LRT	glmGamPoi	scranSumFactors
ENSMUSG00000104168	23dpi	GABA	0.0916318		35.6643	0.634463	0.828794	0.475455	0.216249	0.234953	pseudobulk	DESeq2	LRT	glmGamPoi	scranSumFactors
Arrdc1	23dpi	GABA	0.0847998		56.3201	0.634526	0.828794	0.475366	0.216249	0.234864	pseudobulk	DESeq2	LRT	glmGamPoi	scranSumFactors
Pptc7	23dpi	GABA	0.0587806		112.756	0.63458	0.828794	0.47529	0.216249	0.234789	pseudobulk	DESeq2	LRT	glmGamPoi	scranSumFactors
Gpatch3	23dpi	GABA	-0.13979		16.2292	0.6346	0.828794	-0.475263	-0.216249	0.234761	pseudobulk	DESeq2	LRT	glmGamPoi	scranSumFactors
Dnajc11	23dpi	GABA	0.0574113		121.566	0.634853	0.829038	0.474907	0.215935	0.234408	pseudobulk	DESeq2	LRT	glmGamPoi	scranSumFactors
Acad9	23dpi	GABA	-0.0842044		42.8915	0.635008	0.82905	-0.474691	-0.215921	0.234193	pseudobulk	DESeq2	LRT	glmGamPoi	scranSumFactors
Akap13	23dpi	GABA	0.0621874		136.858	0.635061	0.82905	0.474616	0.215921	0.234118	pseudobulk	DESeq2	LRT	glmGamPoi	scranSumFactors
Thap12	23dpi	GABA	0.0734896		57.2186	0.635201	0.82905	0.47442	0.215921	0.233923	pseudobulk	DESeq2	LRT	glmGamPoi	scranSumFactors
Sema3c	23dpi	GABA	0.0868617		57.7048	0.635245	0.82905	0.474358	0.215921	0.233862	pseudobulk	DESeq2	LRT	glmGamPoi	scranSumFactors
Ippk	23dpi	GABA	0.0829398		63.083	0.635246	0.82905	0.474356	0.215921	0.233861	pseudobulk	DESeq2	LRT	glmGamPoi	scranSumFactors
Plekho1	23dpi	GABA	-0.0929458		49.0478	0.635264	0.82905	-0.47433	-0.215921	0.233835	pseudobulk	DESeq2	LRT	glmGamPoi	scranSumFactors
Kif3c	23dpi	GABA	0.0454961		182.089	0.635325	0.82905	0.474246	0.215921	0.233751	pseudobulk	DESeq2	LRT	glmGamPoi	scranSumFactors
Slc35a3	23dpi	GABA	0.0783454		67.5464	0.635402	0.829064	0.474137	0.215902	0.233643	pseudobulk	DESeq2	LRT	glmGamPoi	scranSumFactors
Mcm7	23dpi	GABA	-0.181063		15.2818	0.635492	0.829095	-0.474011	-0.215862	0.233518	pseudobulk	DESeq2	LRT	glmGamPoi	scranSumFactors
Zfand3	23dpi	GABA	-0.0383128		408.596	0.635724	0.829312	-0.473685	-0.215584	0.233195	pseudobulk	DESeq2	LRT	glmGamPoi	scranSumFactors
Wasf3	23dpi	GABA	0.0446034		262.444	0.636428	0.829946	0.472699	0.214771	0.232218	pseudobulk	DESeq2	LRT	glmGamPoi	scranSumFactors
Tatdn2	23dpi	GABA	0.11187		23.1439	0.636429	0.829946	0.472698	0.214771	0.232216	pseudobulk	DESeq2	LRT	glmGamPoi	scranSumFactors
Tspan14	23dpi	GABA	0.110283		25.0357	0.636442	0.829946	0.472679	0.214771	0.232198	pseudobulk	DESeq2	LRT	glmGamPoi	scranSumFactors
Ccdc34	23dpi	GABA	-0.0633003		146.791	0.636475	0.829946	-0.472633	-0.214771	0.232152	pseudobulk	DESeq2	LRT	glmGamPoi	scranSumFactors
Klhl13	23dpi	GABA	0.0538536		126.961	0.636629	0.830051	0.472417	0.214636	0.231939	pseudobulk	DESeq2	LRT	glmGamPoi	scranSumFactors
Gm2a	23dpi	GABA	0.108475		26.6775	0.636989	0.830051	0.471913	0.214636	0.23144	pseudobulk	DESeq2	LRT	glmGamPoi	scranSumFactors
9430015G10Rik	23dpi	GABA	0.0923178		59.685	0.637049	0.830051	0.471829	0.214636	0.231357	pseudobulk	DESeq2	LRT	glmGamPoi	scranSumFactors
Cilk1	23dpi	GABA	0.0806352		61.6348	0.63716	0.830051	0.471674	0.214636	0.231204	pseudobulk	DESeq2	LRT	glmGamPoi	scranSumFactors
Tspan7	23dpi	GABA	-0.0451838		878.492	0.637161	0.830051	-0.471672	-0.214636	0.231203	pseudobulk	DESeq2	LRT	glmGamPoi	scranSumFactors
Guf1	23dpi	GABA	-0.0578758		137.777	0.637223	0.830051	-0.471584	-0.214636	0.231116	pseudobulk	DESeq2	LRT	glmGamPoi	scranSumFactors
Rhof	23dpi	GABA	-0.0745826		63.3877	0.637341	0.830051	-0.47142	-0.214636	0.230954	pseudobulk	DESeq2	LRT	glmGamPoi	scranSumFactors
Rbm15	23dpi	GABA	-0.085562		42.1551	0.637376	0.830051	-0.47137	-0.214636	0.230904	pseudobulk	DESeq2	LRT	glmGamPoi	scranSumFactors
Armc7	23dpi	GABA	0.135061		14.5127	0.637381	0.830051	0.471364	0.214636	0.230898	pseudobulk	DESeq2	LRT	glmGamPoi	scranSumFactors
Xk	23dpi	GABA	0.117499		21.2234	0.637459	0.830051	0.471255	0.214636	0.23079	pseudobulk	DESeq2	LRT	glmGamPoi	scranSumFactors
Tsc22d2	23dpi	GABA	0.0502822		202.99	0.63757	0.830051	0.471098	0.214636	0.230636	pseudobulk	DESeq2	LRT	glmGamPoi	scranSumFactors
Hnrnpll	23dpi	GABA	-0.0516658		127.874	0.637656	0.830051	-0.470979	-0.214636	0.230518	pseudobulk	DESeq2	LRT	glmGamPoi	scranSumFactors
Tlcd5	23dpi	GABA	0.0868066		40.3091	0.637672	0.830051	0.470956	0.214636	0.230496	pseudobulk	DESeq2	LRT	glmGamPoi	scranSumFactors
Mllt1	23dpi	GABA	0.0911211		49.7448	0.637678	0.830051	0.470948	0.214636	0.230488	pseudobulk	DESeq2	LRT	glmGamPoi	scranSumFactors
Ptcd3	23dpi	GABA	0.0499247		152.923	0.637693	0.830051	0.470927	0.214636	0.230467	pseudobulk	DESeq2	LRT	glmGamPoi	scranSumFactors
Filip1	23dpi	GABA	-0.110275		57.3594	0.637735	0.830051	-0.470868	-0.214636	0.230409	pseudobulk	DESeq2	LRT	glmGamPoi	scranSumFactors
Sall2	23dpi	GABA	-0.0980171		31.3422	0.63786	0.830051	-0.470694	-0.214636	0.230237	pseudobulk	DESeq2	LRT	glmGamPoi	scranSumFactors
Eri3	23dpi	GABA	-0.0606147		262.792	0.637879	0.830051	-0.470666	-0.214636	0.23021	pseudobulk	DESeq2	LRT	glmGamPoi	scranSumFactors
Rubcn	23dpi	GABA	0.046289		171.115	0.637942	0.830051	0.470578	0.214636	0.230123	pseudobulk	DESeq2	LRT	glmGamPoi	scranSumFactors
Ccdc9	23dpi	GABA	-0.116241		22.277	0.637962	0.830051	-0.47055	-0.214636	0.230096	pseudobulk	DESeq2	LRT	glmGamPoi	scranSumFactors
Smim20	23dpi	GABA	-0.0914897		43.2922	0.637992	0.830051	-0.470507	-0.214636	0.230054	pseudobulk	DESeq2	LRT	glmGamPoi	scranSumFactors
Pus7	23dpi	GABA	0.0597006		132.382	0.638012	0.830051	0.47048	0.214636	0.230027	pseudobulk	DESeq2	LRT	glmGamPoi	scranSumFactors
Marchf4	23dpi	GABA	0.0500816		135.16	0.6382	0.83016	0.470217	0.214496	0.229768	pseudobulk	DESeq2	LRT	glmGamPoi	scranSumFactors
Ccdc57	23dpi	GABA	0.0751249		114.632	0.638228	0.83016	0.470178	0.214496	0.229729	pseudobulk	DESeq2	LRT	glmGamPoi	scranSumFactors
Mtx3	23dpi	GABA	0.0996007		42.7247	0.638367	0.830219	0.469983	0.214421	0.229538	pseudobulk	DESeq2	LRT	glmGamPoi	scranSumFactors
Ppp6r1	23dpi	GABA	-0.0836441		54.0286	0.638406	0.830219	-0.469929	-0.214421	0.229485	pseudobulk	DESeq2	LRT	glmGamPoi	scranSumFactors
Grin2d	23dpi	GABA	0.0583143		133.321	0.63851	0.830269	0.469783	0.214357	0.229341	pseudobulk	DESeq2	LRT	glmGamPoi	scranSumFactors
Pls3	23dpi	GABA	-0.0561469		119.093	0.638595	0.830292	-0.469665	-0.214327	0.229225	pseudobulk	DESeq2	LRT	glmGamPoi	scranSumFactors
Pgam5	23dpi	GABA	-0.0645087		91.7182	0.638724	0.830374	-0.469484	-0.214221	0.229047	pseudobulk	DESeq2	LRT	glmGamPoi	scranSumFactors
Gm11520	23dpi	GABA	0.117932		27.1472	0.638863	0.830468	0.46929	0.214101	0.228856	pseudobulk	DESeq2	LRT	glmGamPoi	scranSumFactors
Atp10d	23dpi	GABA	-0.114438		24.4075	0.638984	0.830519	-0.46912	-0.214036	0.228689	pseudobulk	DESeq2	LRT	glmGamPoi	scranSumFactors
Nceh1	23dpi	GABA	-0.059793		223.131	0.639036	0.830519	-0.469047	-0.214036	0.228617	pseudobulk	DESeq2	LRT	glmGamPoi	scranSumFactors
Pxylp1	23dpi	GABA	-0.0905245		52.604	0.6391	0.830519	-0.468957	-0.214036	0.22853	pseudobulk	DESeq2	LRT	glmGamPoi	scranSumFactors
Cep162	23dpi	GABA	0.0550476		106.282	0.639355	0.830764	0.4686	0.213721	0.22818	pseudobulk	DESeq2	LRT	glmGamPoi	scranSumFactors
Slc20a2	23dpi	GABA	0.0648192		111.21	0.639425	0.830768	0.468503	0.213716	0.228085	pseudobulk	DESeq2	LRT	glmGamPoi	scranSumFactors
Adcy5	23dpi	GABA	0.05069		129.33	0.639832	0.831162	0.467934	0.213212	0.227527	pseudobulk	DESeq2	LRT	glmGamPoi	scranSumFactors
Drg1	23dpi	GABA	0.0518542		311.344	0.639865	0.831162	0.467887	0.213212	0.22748	pseudobulk	DESeq2	LRT	glmGamPoi	scranSumFactors
Zfp281	23dpi	GABA	-0.0938214		33.5387	0.639926	0.831162	-0.467802	-0.213212	0.227397	pseudobulk	DESeq2	LRT	glmGamPoi	scranSumFactors
ENSMUSG00000079242	23dpi	GABA	0.121315		18.6738	0.640183	0.831409	0.467443	0.212895	0.227046	pseudobulk	DESeq2	LRT	glmGamPoi	scranSumFactors
Klhl24	23dpi	GABA	0.0480932		188.948	0.640364	0.831414	0.46719	0.212888	0.226798	pseudobulk	DESeq2	LRT	glmGamPoi	scranSumFactors
Man2c1os	23dpi	GABA	-0.0607361		117.883	0.640392	0.831414	-0.467151	-0.212888	0.22676	pseudobulk	DESeq2	LRT	glmGamPoi	scranSumFactors
Dedd	23dpi	GABA	-0.104234		44.7102	0.640527	0.831414	-0.466963	-0.212888	0.226576	pseudobulk	DESeq2	LRT	glmGamPoi	scranSumFactors
Abi2	23dpi	GABA	-0.0412174		353.044	0.640563	0.831414	-0.466911	-0.212888	0.226526	pseudobulk	DESeq2	LRT	glmGamPoi	scranSumFactors
ENSMUSG00000057359	23dpi	GABA	0.0544475		124.431	0.64066	0.831414	0.466776	0.212888	0.226394	pseudobulk	DESeq2	LRT	glmGamPoi	scranSumFactors
Tti1	23dpi	GABA	0.118285		26.663	0.640704	0.831414	0.466715	0.212888	0.226334	pseudobulk	DESeq2	LRT	glmGamPoi	scranSumFactors
Srpk2	23dpi	GABA	0.0322597		921.564	0.640733	0.831414	0.466674	0.212888	0.226294	pseudobulk	DESeq2	LRT	glmGamPoi	scranSumFactors
Hmgcll1	23dpi	GABA	0.0439931		423.555	0.640814	0.831414	0.466561	0.212888	0.226184	pseudobulk	DESeq2	LRT	glmGamPoi	scranSumFactors
ENSMUSG00000115692	23dpi	GABA	-0.12848		15.9083	0.640835	0.831414	-0.466531	-0.212888	0.226155	pseudobulk	DESeq2	LRT	glmGamPoi	scranSumFactors
Panx2	23dpi	GABA	0.06874		65.1618	0.64085	0.831414	0.46651	0.212888	0.226135	pseudobulk	DESeq2	LRT	glmGamPoi	scranSumFactors
Api5	23dpi	GABA	0.0654416		71.1574	0.640981	0.831499	0.466327	0.21278	0.225956	pseudobulk	DESeq2	LRT	glmGamPoi	scranSumFactors
ENSMUSG00000056771	23dpi	GABA	-0.131224		14.9915	0.641091	0.831555	-0.466174	-0.212708	0.225806	pseudobulk	DESeq2	LRT	glmGamPoi	scranSumFactors
Itga8	23dpi	GABA	0.186416		35.1955	0.641609	0.83214	0.46545	0.211957	0.225101	pseudobulk	DESeq2	LRT	glmGamPoi	scranSumFactors
Cr1l	23dpi	GABA	0.0864537		84.7055	0.642004	0.83243	0.464898	0.211586	0.224563	pseudobulk	DESeq2	LRT	glmGamPoi	scranSumFactors
Letmd1	23dpi	GABA	0.0831064		59.8389	0.642011	0.83243	0.464889	0.211586	0.224555	pseudobulk	DESeq2	LRT	glmGamPoi	scranSumFactors
ENSMUSG00000110136	23dpi	GABA	-0.0899415		43.7591	0.642059	0.83243	-0.464822	-0.211586	0.224489	pseudobulk	DESeq2	LRT	glmGamPoi	scranSumFactors
Cep170b	23dpi	GABA	-0.0735748		65.4276	0.642098	0.83243	-0.464768	-0.211586	0.224437	pseudobulk	DESeq2	LRT	glmGamPoi	scranSumFactors
Zbbx	23dpi	GABA	-0.1375		17.7104	0.642292	0.832595	-0.464497	-0.211374	0.224173	pseudobulk	DESeq2	LRT	glmGamPoi	scranSumFactors
Slc37a1	23dpi	GABA	0.0947609		42.0535	0.64255	0.832788	0.464137	0.211128	0.223824	pseudobulk	DESeq2	LRT	glmGamPoi	scranSumFactors
Tsr1	23dpi	GABA	-0.119101		21.4469	0.642573	0.832788	-0.464105	-0.211128	0.223792	pseudobulk	DESeq2	LRT	glmGamPoi	scranSumFactors
Pogz	23dpi	GABA	0.0460502		166.049	0.642818	0.832962	0.463762	0.210904	0.223459	pseudobulk	DESeq2	LRT	glmGamPoi	scranSumFactors
Secisbp2l	23dpi	GABA	-0.0578733		106.474	0.642841	0.832962	-0.463731	-0.210904	0.223429	pseudobulk	DESeq2	LRT	glmGamPoi	scranSumFactors
Fahd2a	23dpi	GABA	-0.0916956		39.3404	0.642978	0.833054	-0.463539	-0.210786	0.223243	pseudobulk	DESeq2	LRT	glmGamPoi	scranSumFactors
Elmod3	23dpi	GABA	0.0848196		40.4019	0.643198	0.833253	0.463232	0.210531	0.222946	pseudobulk	DESeq2	LRT	glmGamPoi	scranSumFactors
Sec22a	23dpi	GABA	-0.0548411		135.843	0.643375	0.833396	-0.462986	-0.210348	0.222707	pseudobulk	DESeq2	LRT	glmGamPoi	scranSumFactors
Tbc1d13	23dpi	GABA	-0.0795602		46.1849	0.643649	0.833616	-0.462604	-0.210066	0.222337	pseudobulk	DESeq2	LRT	glmGamPoi	scranSumFactors
Tdg	23dpi	GABA	-0.0853795		39.0639	0.643678	0.833616	-0.462563	-0.210066	0.222298	pseudobulk	DESeq2	LRT	glmGamPoi	scranSumFactors
Pik3r3.1	23dpi	GABA	0.0827996		43.1487	0.64402	0.833871	0.462085	0.20974	0.221835	pseudobulk	DESeq2	LRT	glmGamPoi	scranSumFactors
Lrrc14	23dpi	GABA	0.105376		34.8284	0.644068	0.833871	0.462018	0.20974	0.221771	pseudobulk	DESeq2	LRT	glmGamPoi	scranSumFactors
Arhgef26	23dpi	GABA	0.127568		22.2153	0.644113	0.833871	0.461956	0.20974	0.22171	pseudobulk	DESeq2	LRT	glmGamPoi	scranSumFactors
ENSMUSG00000086272	23dpi	GABA	0.146927		26.4995	0.644186	0.833871	0.461854	0.20974	0.221612	pseudobulk	DESeq2	LRT	glmGamPoi	scranSumFactors
ENSMUSG00000097414	23dpi	GABA	0.125156		19.3459	0.644374	0.833871	0.461592	0.20974	0.221359	pseudobulk	DESeq2	LRT	glmGamPoi	scranSumFactors
Colgalt1	23dpi	GABA	-0.0600185		84.4396	0.64442	0.833871	-0.461528	-0.20974	0.221297	pseudobulk	DESeq2	LRT	glmGamPoi	scranSumFactors
Sh3d19	23dpi	GABA	0.0560293		169.757	0.644464	0.833871	0.461467	0.20974	0.221238	pseudobulk	DESeq2	LRT	glmGamPoi	scranSumFactors
Dctn5	23dpi	GABA	-0.0637075		74.4722	0.644672	0.833871	-0.461176	-0.20974	0.220958	pseudobulk	DESeq2	LRT	glmGamPoi	scranSumFactors
Brox	23dpi	GABA	-0.0742294		80.525	0.644684	0.833871	-0.46116	-0.20974	0.220942	pseudobulk	DESeq2	LRT	glmGamPoi	scranSumFactors
Tmem68	23dpi	GABA	0.0737085		71.9129	0.644708	0.833871	0.461126	0.20974	0.220909	pseudobulk	DESeq2	LRT	glmGamPoi	scranSumFactors
Zfp280b	23dpi	GABA	0.0926721		32.5706	0.644716	0.833871	0.461115	0.20974	0.220898	pseudobulk	DESeq2	LRT	glmGamPoi	scranSumFactors
Taf1	23dpi	GABA	-0.0450497		196.421	0.644734	0.833871	-0.461089	-0.20974	0.220874	pseudobulk	DESeq2	LRT	glmGamPoi	scranSumFactors
1810030O07Rik	23dpi	GABA	-0.0793598		51.6562	0.644785	0.833871	-0.461019	-0.20974	0.220805	pseudobulk	DESeq2	LRT	glmGamPoi	scranSumFactors
Etfdh	23dpi	GABA	-0.0638575		92.8448	0.644805	0.833871	-0.460991	-0.20974	0.220779	pseudobulk	DESeq2	LRT	glmGamPoi	scranSumFactors
Ext2	23dpi	GABA	0.0469756		155.41	0.644964	0.83399	0.46077	0.209587	0.220566	pseudobulk	DESeq2	LRT	glmGamPoi	scranSumFactors
2700046G09Rik	23dpi	GABA	0.124544		30.5405	0.645101	0.834018	0.460579	0.209551	0.220381	pseudobulk	DESeq2	LRT	glmGamPoi	scranSumFactors
Jmjd8	23dpi	GABA	-0.124306		24.9074	0.645193	0.834018	-0.460451	-0.209551	0.220258	pseudobulk	DESeq2	LRT	glmGamPoi	scranSumFactors
Ptar1	23dpi	GABA	0.0773289		69.7119	0.645208	0.834018	0.460429	0.209551	0.220237	pseudobulk	DESeq2	LRT	glmGamPoi	scranSumFactors
Dnajc27	23dpi	GABA	0.0547648		103.657	0.64526	0.834018	0.460357	0.209551	0.220168	pseudobulk	DESeq2	LRT	glmGamPoi	scranSumFactors
Plvap	23dpi	GABA	-0.0836625		47.8664	0.645347	0.834018	-0.460236	-0.209551	0.220051	pseudobulk	DESeq2	LRT	glmGamPoi	scranSumFactors
Cdc23	23dpi	GABA	-0.0623669		110.912	0.645385	0.834018	-0.460183	-0.209551	0.220001	pseudobulk	DESeq2	LRT	glmGamPoi	scranSumFactors
Hipk4	23dpi	GABA	0.176307		10.1474	0.645619	0.834134	0.459857	0.209402	0.219687	pseudobulk	DESeq2	LRT	glmGamPoi	scranSumFactors
Uchl3	23dpi	GABA	-0.0477047		181.564	0.645736	0.834134	-0.459695	-0.209402	0.21953	pseudobulk	DESeq2	LRT	glmGamPoi	scranSumFactors
Nxn	23dpi	GABA	-0.113007		68.3703	0.645819	0.834134	-0.459579	-0.209402	0.219419	pseudobulk	DESeq2	LRT	glmGamPoi	scranSumFactors
Ddx52	23dpi	GABA	0.0833224		43.2977	0.645831	0.834134	0.459562	0.209402	0.219403	pseudobulk	DESeq2	LRT	glmGamPoi	scranSumFactors
Donson	23dpi	GABA	0.0661444		66.1053	0.645874	0.834134	0.459502	0.209402	0.219345	pseudobulk	DESeq2	LRT	glmGamPoi	scranSumFactors
Ube2r2	23dpi	GABA	-0.0492472		243.28	0.645909	0.834134	-0.459454	-0.209402	0.219299	pseudobulk	DESeq2	LRT	glmGamPoi	scranSumFactors
Malrd1	23dpi	GABA	0.0831032		47.2879	0.64597	0.834134	0.459367	0.209402	0.219216	pseudobulk	DESeq2	LRT	glmGamPoi	scranSumFactors
Dolpp1	23dpi	GABA	-0.107456		24.5754	0.646042	0.834134	-0.459268	-0.209402	0.21912	pseudobulk	DESeq2	LRT	glmGamPoi	scranSumFactors
Snrnp200	23dpi	GABA	0.0762244		51.0192	0.646073	0.834134	0.459224	0.209402	0.219078	pseudobulk	DESeq2	LRT	glmGamPoi	scranSumFactors
Sypl	23dpi	GABA	-0.0651509		70.3229	0.646279	0.834293	-0.458938	-0.209199	0.218803	pseudobulk	DESeq2	LRT	glmGamPoi	scranSumFactors
Evpl	23dpi	GABA	-0.161247		11.5431	0.646329	0.834293	-0.458868	-0.209199	0.218736	pseudobulk	DESeq2	LRT	glmGamPoi	scranSumFactors
Pced1a	23dpi	GABA	0.0801687		44.1163	0.646464	0.834377	0.45868	0.209091	0.218556	pseudobulk	DESeq2	LRT	glmGamPoi	scranSumFactors
Mthfs	23dpi	GABA	0.043496		191.498	0.646568	0.834377	0.458535	0.209091	0.218417	pseudobulk	DESeq2	LRT	glmGamPoi	scranSumFactors
Zfp811	23dpi	GABA	0.0777944		46.7365	0.646594	0.834377	0.458499	0.209091	0.218382	pseudobulk	DESeq2	LRT	glmGamPoi	scranSumFactors
Btbd9	23dpi	GABA	0.0471851		468.774	0.64719	0.83506	0.457669	0.208216	0.217587	pseudobulk	DESeq2	LRT	glmGamPoi	scranSumFactors
Gskip	23dpi	GABA	0.0850625		61.2598	0.647364	0.83509	0.457427	0.208178	0.217355	pseudobulk	DESeq2	LRT	glmGamPoi	scranSumFactors
4632404H12Rik	23dpi	GABA	-0.125365		16.1893	0.647412	0.83509	-0.457361	-0.208178	0.217292	pseudobulk	DESeq2	LRT	glmGamPoi	scranSumFactors
Jmy	23dpi	GABA	-0.0518255		127.563	0.647413	0.83509	-0.457359	-0.208178	0.21729	pseudobulk	DESeq2	LRT	glmGamPoi	scranSumFactors
Arid3b	23dpi	GABA	-0.100428		28.8766	0.647489	0.835102	-0.457254	-0.208163	0.21719	pseudobulk	DESeq2	LRT	glmGamPoi	scranSumFactors
Ciao2a	23dpi	GABA	-0.0895699		34.8175	0.647662	0.835239	-0.457013	-0.207987	0.216959	pseudobulk	DESeq2	LRT	glmGamPoi	scranSumFactors
Aftph	23dpi	GABA	0.0387239		242.574	0.647914	0.835455	0.456662	0.20771	0.216624	pseudobulk	DESeq2	LRT	glmGamPoi	scranSumFactors
Gm10767	23dpi	GABA	0.127534		18.8369	0.647981	0.835455	0.456569	0.20771	0.216535	pseudobulk	DESeq2	LRT	glmGamPoi	scranSumFactors
Flot2	23dpi	GABA	-0.0574068		155.204	0.648093	0.835455	-0.456414	-0.20771	0.216387	pseudobulk	DESeq2	LRT	glmGamPoi	scranSumFactors
Stradb	23dpi	GABA	0.0636219		75.0428	0.648096	0.835455	0.456409	0.20771	0.216383	pseudobulk	DESeq2	LRT	glmGamPoi	scranSumFactors
Dazap1	23dpi	GABA	0.0523015		157.469	0.648168	0.835463	0.456309	0.207701	0.216287	pseudobulk	DESeq2	LRT	glmGamPoi	scranSumFactors
Vars2	23dpi	GABA	-0.103338		31.1211	0.648325	0.835578	-0.456091	-0.207554	0.216079	pseudobulk	DESeq2	LRT	glmGamPoi	scranSumFactors
Me2	23dpi	GABA	0.0600528		82.1684	0.648413	0.835578	0.455967	0.207554	0.215961	pseudobulk	DESeq2	LRT	glmGamPoi	scranSumFactors
ENSMUSG00000054061	23dpi	GABA	0.181616		17.6928	0.648457	0.835578	0.455906	0.207554	0.215903	pseudobulk	DESeq2	LRT	glmGamPoi	scranSumFactors
Nrbp2	23dpi	GABA	-0.0627459		163.304	0.648529	0.835585	-0.455806	-0.207545	0.215807	pseudobulk	DESeq2	LRT	glmGamPoi	scranSumFactors
Npffr1	23dpi	GABA	-0.15464		24.1676	0.648731	0.835677	-0.455525	-0.207426	0.21554	pseudobulk	DESeq2	LRT	glmGamPoi	scranSumFactors
ENSMUSG00000085454	23dpi	GABA	-0.150805		15.4207	0.648734	0.835677	-0.455521	-0.207426	0.215536	pseudobulk	DESeq2	LRT	glmGamPoi	scranSumFactors
Dnah11	23dpi	GABA	-0.142156		15.2245	0.648895	0.835737	-0.455298	-0.207349	0.215323	pseudobulk	DESeq2	LRT	glmGamPoi	scranSumFactors
Grik5	23dpi	GABA	-0.0432791		233.669	0.64892	0.835737	-0.455263	-0.207349	0.21529	pseudobulk	DESeq2	LRT	glmGamPoi	scranSumFactors
Rgp1	23dpi	GABA	0.0990428		28.3217	0.648981	0.835737	0.455178	0.207349	0.215209	pseudobulk	DESeq2	LRT	glmGamPoi	scranSumFactors
Clcn5	23dpi	GABA	-0.0544375		109.734	0.64945	0.836255	-0.454526	-0.206686	0.214589	pseudobulk	DESeq2	LRT	glmGamPoi	scranSumFactors
Zfc3h1	23dpi	GABA	0.0424672		228.397	0.64952	0.836259	0.454429	0.20668	0.214497	pseudobulk	DESeq2	LRT	glmGamPoi	scranSumFactors
Stk36	23dpi	GABA	0.104073		30.0013	0.64962	0.836303	0.45429	0.206625	0.214365	pseudobulk	DESeq2	LRT	glmGamPoi	scranSumFactors
Zfp664	23dpi	GABA	0.0603957		154.683	0.649861	0.836472	0.453955	0.206408	0.214046	pseudobulk	DESeq2	LRT	glmGamPoi	scranSumFactors
Kpna4	23dpi	GABA	-0.0448338		289.986	0.649885	0.836472	-0.453922	-0.206408	0.214015	pseudobulk	DESeq2	LRT	glmGamPoi	scranSumFactors
Ercc8	23dpi	GABA	0.079759		45.1141	0.650159	0.836738	0.453542	0.206067	0.213654	pseudobulk	DESeq2	LRT	glmGamPoi	scranSumFactors
Cemip2	23dpi	GABA	0.0613044		85.9708	0.650582	0.837196	0.452954	0.205481	0.213098	pseudobulk	DESeq2	LRT	glmGamPoi	scranSumFactors
Utp6	23dpi	GABA	-0.0818783		42.047	0.650702	0.837266	-0.452787	-0.205392	0.212939	pseudobulk	DESeq2	LRT	glmGamPoi	scranSumFactors
Ptchd4	23dpi	GABA	0.0739006		583.656	0.650876	0.837403	0.452546	0.205216	0.212711	pseudobulk	DESeq2	LRT	glmGamPoi	scranSumFactors
Dtx1	23dpi	GABA	-0.0771263		64.1875	0.65105	0.8375	-0.452304	-0.205093	0.212482	pseudobulk	DESeq2	LRT	glmGamPoi	scranSumFactors
Purb	23dpi	GABA	-0.0571605		177.894	0.651098	0.8375	-0.452238	-0.205093	0.212419	pseudobulk	DESeq2	LRT	glmGamPoi	scranSumFactors
Pde3a	23dpi	GABA	-0.245473		80.3315	0.65126	0.8375	-0.452012	-0.205093	0.212206	pseudobulk	DESeq2	LRT	glmGamPoi	scranSumFactors
Slc38a1	23dpi	GABA	-0.0414334		308.307	0.651329	0.8375	-0.451916	-0.205093	0.212116	pseudobulk	DESeq2	LRT	glmGamPoi	scranSumFactors
Rspo3	23dpi	GABA	-0.134605		32.7119	0.651347	0.8375	-0.451892	-0.205093	0.212093	pseudobulk	DESeq2	LRT	glmGamPoi	scranSumFactors
D430036J16Rik	23dpi	GABA	-0.17067		16.7639	0.651352	0.8375	-0.451885	-0.205093	0.212086	pseudobulk	DESeq2	LRT	glmGamPoi	scranSumFactors
Gfpt1	23dpi	GABA	0.0526928		167.787	0.651532	0.837645	0.451635	0.204906	0.21185	pseudobulk	DESeq2	LRT	glmGamPoi	scranSumFactors
Kif1b	23dpi	GABA	0.0316112		943.392	0.65171	0.837789	0.451387	0.204722	0.211616	pseudobulk	DESeq2	LRT	glmGamPoi	scranSumFactors
Disc1	23dpi	GABA	0.0893727		33.9192	0.651796	0.837813	0.451269	0.204692	0.211505	pseudobulk	DESeq2	LRT	glmGamPoi	scranSumFactors
ENSMUSG00000118124	23dpi	GABA	-0.0694499		56.946	0.65193	0.8379	-0.451082	-0.20458	0.211328	pseudobulk	DESeq2	LRT	glmGamPoi	scranSumFactors
Nrxn2	23dpi	GABA	-0.0375073		510.821	0.652432	0.838459	-0.450386	-0.203865	0.210673	pseudobulk	DESeq2	LRT	glmGamPoi	scranSumFactors
Myo10	23dpi	GABA	0.0738311		59.0363	0.652526	0.838494	0.450255	0.20382	0.210549	pseudobulk	DESeq2	LRT	glmGamPoi	scranSumFactors
Daglb	23dpi	GABA	0.0613441		80.9118	0.652679	0.838575	0.450043	0.203717	0.21035	pseudobulk	DESeq2	LRT	glmGamPoi	scranSumFactors
Kyat1	23dpi	GABA	-0.086803		44.0398	0.652723	0.838575	-0.449983	-0.203717	0.210293	pseudobulk	DESeq2	LRT	glmGamPoi	scranSumFactors
Sh3rf1	23dpi	GABA	-0.0578103		220.819	0.652838	0.838637	-0.449823	-0.203637	0.210142	pseudobulk	DESeq2	LRT	glmGamPoi	scranSumFactors
Ralb	23dpi	GABA	0.102513		48.2647	0.65292	0.838657	0.449709	0.203612	0.210035	pseudobulk	DESeq2	LRT	glmGamPoi	scranSumFactors
Eml1	23dpi	GABA	-0.0729867		106.083	0.653015	0.838672	-0.449578	-0.203592	0.209912	pseudobulk	DESeq2	LRT	glmGamPoi	scranSumFactors
Umps	23dpi	GABA	-0.120405		17.7857	0.653137	0.838672	-0.449408	-0.203592	0.209753	pseudobulk	DESeq2	LRT	glmGamPoi	scranSumFactors
Cic	23dpi	GABA	0.0943547		54.5078	0.653148	0.838672	0.449393	0.203592	0.209738	pseudobulk	DESeq2	LRT	glmGamPoi	scranSumFactors
Tmem129	23dpi	GABA	-0.122949		27.8755	0.6532	0.838672	-0.449321	-0.203592	0.209671	pseudobulk	DESeq2	LRT	glmGamPoi	scranSumFactors
Ell	23dpi	GABA	0.0734062		72.0254	0.653363	0.838748	0.449096	0.203496	0.209459	pseudobulk	DESeq2	LRT	glmGamPoi	scranSumFactors
ENSMUSG00000108358	23dpi	GABA	0.136851		20.1961	0.653392	0.838748	0.449054	0.203496	0.20942	pseudobulk	DESeq2	LRT	glmGamPoi	scranSumFactors
Strn3	23dpi	GABA	0.0320421		768.969	0.653521	0.838773	0.448876	0.203463	0.209253	pseudobulk	DESeq2	LRT	glmGamPoi	scranSumFactors
Slc35a2	23dpi	GABA	-0.0962368		44.2882	0.653546	0.838773	-0.448841	-0.203463	0.20922	pseudobulk	DESeq2	LRT	glmGamPoi	scranSumFactors
Kdm5b	23dpi	GABA	0.0454974		243.125	0.65402	0.839151	0.448184	0.20298	0.208604	pseudobulk	DESeq2	LRT	glmGamPoi	scranSumFactors
ENSMUSG00000086453	23dpi	GABA	0.125975		15.102	0.654051	0.839151	0.448141	0.20298	0.208564	pseudobulk	DESeq2	LRT	glmGamPoi	scranSumFactors
Nrp1	23dpi	GABA	0.0506529		226.004	0.654101	0.839151	0.448072	0.20298	0.208499	pseudobulk	DESeq2	LRT	glmGamPoi	scranSumFactors
Amn1	23dpi	GABA	-0.0620328		140.639	0.654108	0.839151	-0.448063	-0.20298	0.20849	pseudobulk	DESeq2	LRT	glmGamPoi	scranSumFactors
Srsf10	23dpi	GABA	-0.0569934		327.707	0.654539	0.839617	-0.447466	-0.202383	0.207932	pseudobulk	DESeq2	LRT	glmGamPoi	scranSumFactors
Hs3st2	23dpi	GABA	0.115028		38.4168	0.654729	0.839776	0.447202	0.202181	0.207685	pseudobulk	DESeq2	LRT	glmGamPoi	scranSumFactors
Mindy2	23dpi	GABA	0.0448658		185.879	0.65501	0.84005	0.446814	0.20183	0.207322	pseudobulk	DESeq2	LRT	glmGamPoi	scranSumFactors
Utp20	23dpi	GABA	0.0665614		77.5465	0.655312	0.840351	0.446395	0.201444	0.206931	pseudobulk	DESeq2	LRT	glmGamPoi	scranSumFactors
Prrc1	23dpi	GABA	0.0625529		91.1078	0.655423	0.840408	0.446241	0.201371	0.206787	pseudobulk	DESeq2	LRT	glmGamPoi	scranSumFactors
ENSMUSG00000115317	23dpi	GABA	-0.100853		54.5314	0.655635	0.840594	-0.445948	-0.201134	0.206514	pseudobulk	DESeq2	LRT	glmGamPoi	scranSumFactors
Cbx1	23dpi	GABA	0.0431768		178.398	0.65607	0.841066	0.445346	0.200531	0.205953	pseudobulk	DESeq2	LRT	glmGamPoi	scranSumFactors
ENSMUSG00000110773	23dpi	GABA	0.100324		44.3236	0.656178	0.841118	0.445197	0.200464	0.205814	pseudobulk	DESeq2	LRT	glmGamPoi	scranSumFactors
Dgkh	23dpi	GABA	0.0364476		276.215	0.656266	0.841145	0.445074	0.200429	0.205701	pseudobulk	DESeq2	LRT	glmGamPoi	scranSumFactors
Proser1	23dpi	GABA	-0.0770976		64.2258	0.656573	0.841451	-0.444649	-0.200037	0.205305	pseudobulk	DESeq2	LRT	glmGamPoi	scranSumFactors
Wipi2	23dpi	GABA	-0.0547676		97.3298	0.656667	0.841451	-0.44452	-0.200037	0.205185	pseudobulk	DESeq2	LRT	glmGamPoi	scranSumFactors
Ppih	23dpi	GABA	0.0896798		33.4377	0.656707	0.841451	0.444465	0.200037	0.205134	pseudobulk	DESeq2	LRT	glmGamPoi	scranSumFactors
Syne2	23dpi	GABA	0.114617		24.2709	0.657152	0.841936	0.443849	0.199418	0.204563	pseudobulk	DESeq2	LRT	glmGamPoi	scranSumFactors
Wipf3	23dpi	GABA	0.065855		63.0619	0.657233	0.841954	0.443737	0.199395	0.204459	pseudobulk	DESeq2	LRT	glmGamPoi	scranSumFactors
Ankrd61	23dpi	GABA	0.113395		20.6641	0.657626	0.8423	0.443193	0.198952	0.203954	pseudobulk	DESeq2	LRT	glmGamPoi	scranSumFactors
Shfl	23dpi	GABA	-0.0435755		226.713	0.657638	0.8423	-0.443177	-0.198952	0.20394	pseudobulk	DESeq2	LRT	glmGamPoi	scranSumFactors
Kcnh5	23dpi	GABA	0.0847016		170.153	0.657748	0.842355	0.443025	0.198882	0.203798	pseudobulk	DESeq2	LRT	glmGamPoi	scranSumFactors
Tmem25	23dpi	GABA	0.0597053		109.469	0.657825	0.842369	0.442918	0.198865	0.203699	pseudobulk	DESeq2	LRT	glmGamPoi	scranSumFactors
Nudt21	23dpi	GABA	-0.0558519		93.3271	0.658101	0.842442	-0.442536	-0.198771	0.203347	pseudobulk	DESeq2	LRT	glmGamPoi	scranSumFactors
Acr	23dpi	GABA	0.21118		21.0798	0.65813	0.842442	0.442496	0.198771	0.203309	pseudobulk	DESeq2	LRT	glmGamPoi	scranSumFactors
Slc11a2	23dpi	GABA	-0.0634727		69.2944	0.658138	0.842442	-0.442486	-0.198771	0.2033	pseudobulk	DESeq2	LRT	glmGamPoi	scranSumFactors
Syngap1	23dpi	GABA	-0.0835251		54.6222	0.658197	0.842442	-0.442404	-0.198771	0.203224	pseudobulk	DESeq2	LRT	glmGamPoi	scranSumFactors
Yipf6	23dpi	GABA	-0.0747848		57.5119	0.658218	0.842442	-0.442374	-0.198771	0.203197	pseudobulk	DESeq2	LRT	glmGamPoi	scranSumFactors
Hus1	23dpi	GABA	-0.126907		14.314	0.65831	0.842473	-0.442248	-0.198731	0.20308	pseudobulk	DESeq2	LRT	glmGamPoi	scranSumFactors
Mplkip	23dpi	GABA	-0.0737981		53.4101	0.658394	0.842494	-0.442131	-0.198704	0.202972	pseudobulk	DESeq2	LRT	glmGamPoi	scranSumFactors
Maml1	23dpi	GABA	-0.0992493		40.5258	0.658494	0.842536	-0.441994	-0.198651	0.202845	pseudobulk	DESeq2	LRT	glmGamPoi	scranSumFactors
Slc2a3	23dpi	GABA	0.0489606		216.313	0.658591	0.842574	0.441859	0.198602	0.202721	pseudobulk	DESeq2	LRT	glmGamPoi	scranSumFactors
Polg	23dpi	GABA	0.0661828		62.8612	0.658729	0.842665	0.441669	0.198486	0.202546	pseudobulk	DESeq2	LRT	glmGamPoi	scranSumFactors
Tex14	23dpi	GABA	0.0824768		38.9595	0.659131	0.843016	0.441113	0.198037	0.202033	pseudobulk	DESeq2	LRT	glmGamPoi	scranSumFactors
Fjx1	23dpi	GABA	-0.123426		33.8241	0.659138	0.843016	-0.441104	-0.198037	0.202024	pseudobulk	DESeq2	LRT	glmGamPoi	scranSumFactors
Abhd13	23dpi	GABA	-0.118818		17.4972	0.659228	0.843017	-0.440979	-0.198036	0.201909	pseudobulk	DESeq2	LRT	glmGamPoi	scranSumFactors
Wdr26	23dpi	GABA	-0.0414998		225.779	0.659273	0.843017	-0.440917	-0.198036	0.201852	pseudobulk	DESeq2	LRT	glmGamPoi	scranSumFactors
ENSMUSG00000112977	23dpi	GABA	0.158716		13.261	0.659402	0.843096	0.440739	0.197935	0.201688	pseudobulk	DESeq2	LRT	glmGamPoi	scranSumFactors
Dcaf4	23dpi	GABA	-0.0827753		44.6844	0.659489	0.843122	-0.440618	-0.197902	0.201577	pseudobulk	DESeq2	LRT	glmGamPoi	scranSumFactors
Scn2a	23dpi	GABA	0.0295996		868.786	0.659633	0.843219	0.44042	0.197777	0.201394	pseudobulk	DESeq2	LRT	glmGamPoi	scranSumFactors
Agap1	23dpi	GABA	0.0364525		540.294	0.659732	0.84326	0.440283	0.197725	0.201268	pseudobulk	DESeq2	LRT	glmGamPoi	scranSumFactors
Lyrm9	23dpi	GABA	-0.073518		48.0171	0.659994	0.843509	-0.439921	-0.197407	0.200936	pseudobulk	DESeq2	LRT	glmGamPoi	scranSumFactors
Zfp949	23dpi	GABA	0.0488251		123.547	0.660162	0.843637	0.43969	0.197243	0.200723	pseudobulk	DESeq2	LRT	glmGamPoi	scranSumFactors
Npl	23dpi	GABA	-0.137853		47.3309	0.660235	0.843645	-0.439588	-0.197233	0.200629	pseudobulk	DESeq2	LRT	glmGamPoi	scranSumFactors
Phf8	23dpi	GABA	0.0481278		188.067	0.660557	0.843971	0.439144	0.196817	0.200221	pseudobulk	DESeq2	LRT	glmGamPoi	scranSumFactors
Grk6	23dpi	GABA	-0.0695109		67.9776	0.660992	0.844441	-0.438543	-0.196217	0.199671	pseudobulk	DESeq2	LRT	glmGamPoi	scranSumFactors
Rbbp6	23dpi	GABA	-0.0446244		228.05	0.661335	0.844643	-0.43807	-0.195958	0.199238	pseudobulk	DESeq2	LRT	glmGamPoi	scranSumFactors
Tubd1	23dpi	GABA	-0.143737		27.2611	0.66141	0.844643	-0.437967	-0.195958	0.199143	pseudobulk	DESeq2	LRT	glmGamPoi	scranSumFactors
Thbs3	23dpi	GABA	-0.15769		35.003	0.661422	0.844643	-0.437951	-0.195958	0.199129	pseudobulk	DESeq2	LRT	glmGamPoi	scranSumFactors
Clcn2	23dpi	GABA	0.0746908		53.9027	0.661448	0.844643	0.437914	0.195958	0.199095	pseudobulk	DESeq2	LRT	glmGamPoi	scranSumFactors
Zfp711	23dpi	GABA	-0.0711799		84.3586	0.661488	0.844643	-0.43786	-0.195958	0.199045	pseudobulk	DESeq2	LRT	glmGamPoi	scranSumFactors
Map1a	23dpi	GABA	0.0482656		140.525	0.661601	0.844685	0.437703	0.195905	0.198902	pseudobulk	DESeq2	LRT	glmGamPoi	scranSumFactors
Kcna6	23dpi	GABA	-0.0601599		121.157	0.661687	0.844685	-0.437586	-0.195905	0.198795	pseudobulk	DESeq2	LRT	glmGamPoi	scranSumFactors
Ehd4	23dpi	GABA	-0.102298		32.0221	0.661723	0.844685	-0.437536	-0.195905	0.198749	pseudobulk	DESeq2	LRT	glmGamPoi	scranSumFactors
Rock2	23dpi	GABA	-0.0347125		396.74	0.661877	0.844766	-0.437323	-0.1958	0.198554	pseudobulk	DESeq2	LRT	glmGamPoi	scranSumFactors
Hars2	23dpi	GABA	-0.0815194		57.795	0.661921	0.844766	-0.437262	-0.1958	0.198499	pseudobulk	DESeq2	LRT	glmGamPoi	scranSumFactors
Esf1	23dpi	GABA	0.0456686		193.754	0.662063	0.844861	0.437067	0.195679	0.19832	pseudobulk	DESeq2	LRT	glmGamPoi	scranSumFactors
Tulp4	23dpi	GABA	0.0387399		566.791	0.662396	0.845201	0.436607	0.195246	0.197901	pseudobulk	DESeq2	LRT	glmGamPoi	scranSumFactors
Ccdc90b	23dpi	GABA	-0.0633253		100.008	0.662465	0.845202	-0.436513	-0.195244	0.197815	pseudobulk	DESeq2	LRT	glmGamPoi	scranSumFactors
A030001D20Rik	23dpi	GABA	-0.114476		18.027	0.662779	0.845432	-0.43608	-0.19495	0.19742	pseudobulk	DESeq2	LRT	glmGamPoi	scranSumFactors
Leng1	23dpi	GABA	-0.124354		22.292	0.66278	0.845432	-0.436078	-0.19495	0.197419	pseudobulk	DESeq2	LRT	glmGamPoi	scranSumFactors
Macf1	23dpi	GABA	0.0336587		1974.91	0.663056	0.845698	0.435698	0.19461	0.197073	pseudobulk	DESeq2	LRT	glmGamPoi	scranSumFactors
Fgf22	23dpi	GABA	-0.0944422		34.696	0.663171	0.845759	-0.435539	-0.194533	0.196928	pseudobulk	DESeq2	LRT	glmGamPoi	scranSumFactors
Ctr9	23dpi	GABA	-0.0731326		73.1588	0.663351	0.845877	-0.435292	-0.194382	0.196703	pseudobulk	DESeq2	LRT	glmGamPoi	scranSumFactors
Slc25a16	23dpi	GABA	-0.0601118		76.808	0.663399	0.845877	-0.435226	-0.194382	0.196643	pseudobulk	DESeq2	LRT	glmGamPoi	scranSumFactors
Lama2	23dpi	GABA	-0.0736546		47.1177	0.66353	0.845959	-0.435045	-0.194277	0.196478	pseudobulk	DESeq2	LRT	glmGamPoi	scranSumFactors
Med12	23dpi	GABA	0.118088		22.6997	0.663743	0.846145	0.434751	0.19404	0.196211	pseudobulk	DESeq2	LRT	glmGamPoi	scranSumFactors
Micall1	23dpi	GABA	0.0688844		56.3507	0.663991	0.846374	0.43441	0.193747	0.195902	pseudobulk	DESeq2	LRT	glmGamPoi	scranSumFactors
Htr2a	23dpi	GABA	0.118553		41.9946	0.664326	0.846572	0.433948	0.193495	0.195483	pseudobulk	DESeq2	LRT	glmGamPoi	scranSumFactors
Ep300	23dpi	GABA	0.0351587		340.626	0.66437	0.846572	0.433888	0.193495	0.195428	pseudobulk	DESeq2	LRT	glmGamPoi	scranSumFactors
Fem1a	23dpi	GABA	0.106649		25.2836	0.664455	0.846572	0.433771	0.193495	0.195323	pseudobulk	DESeq2	LRT	glmGamPoi	scranSumFactors
Fchsd2	23dpi	GABA	0.0336716		702.906	0.664486	0.846572	0.433727	0.193495	0.195283	pseudobulk	DESeq2	LRT	glmGamPoi	scranSumFactors
Fam234a	23dpi	GABA	0.0697838		73.4736	0.664529	0.846572	0.433668	0.193495	0.19523	pseudobulk	DESeq2	LRT	glmGamPoi	scranSumFactors
Ubxn2b	23dpi	GABA	-0.0635052		73.5635	0.664552	0.846572	-0.433638	-0.193495	0.195202	pseudobulk	DESeq2	LRT	glmGamPoi	scranSumFactors
Nanos3	23dpi	GABA	0.112822		20.8962	0.664683	0.846572	0.433457	0.193495	0.195038	pseudobulk	DESeq2	LRT	glmGamPoi	scranSumFactors
ENSMUSG00000087266	23dpi	GABA	0.105477		22.0764	0.664686	0.846572	0.433453	0.193495	0.195034	pseudobulk	DESeq2	LRT	glmGamPoi	scranSumFactors
Adam32	23dpi	GABA	0.0938579		39.4451	0.664871	0.846651	0.433198	0.193393	0.194804	pseudobulk	DESeq2	LRT	glmGamPoi	scranSumFactors
Appl1	23dpi	GABA	0.0349712		286.383	0.664883	0.846651	0.433181	0.193393	0.194789	pseudobulk	DESeq2	LRT	glmGamPoi	scranSumFactors
Ppat	23dpi	GABA	-0.0821721		42.5553	0.665008	0.846723	-0.43301	-0.193301	0.194634	pseudobulk	DESeq2	LRT	glmGamPoi	scranSumFactors
Wasf2	23dpi	GABA	-0.0701398		62.4602	0.665372	0.847101	-0.432508	-0.192818	0.19418	pseudobulk	DESeq2	LRT	glmGamPoi	scranSumFactors
ENSMUSG00000085882	23dpi	GABA	-0.148841		12.9797	0.665708	0.847231	-0.432045	-0.192653	0.193762	pseudobulk	DESeq2	LRT	glmGamPoi	scranSumFactors
Orai2	23dpi	GABA	-0.0730346		69.1075	0.665731	0.847231	-0.432014	-0.192653	0.193734	pseudobulk	DESeq2	LRT	glmGamPoi	scranSumFactors
Klhdc1	23dpi	GABA	0.0533338		96.2181	0.665772	0.847231	0.431958	0.192653	0.193684	pseudobulk	DESeq2	LRT	glmGamPoi	scranSumFactors
Ifitm10	23dpi	GABA	-0.0739788		96.1418	0.665894	0.847231	-0.43179	-0.192653	0.193532	pseudobulk	DESeq2	LRT	glmGamPoi	scranSumFactors
Ppcdc	23dpi	GABA	-0.0522339		100.416	0.665945	0.847231	-0.43172	-0.192653	0.193469	pseudobulk	DESeq2	LRT	glmGamPoi	scranSumFactors
Macrod1	23dpi	GABA	0.0539868		134.62	0.665954	0.847231	0.431708	0.192653	0.193458	pseudobulk	DESeq2	LRT	glmGamPoi	scranSumFactors
4930549C15Rik	23dpi	GABA	0.116853		16.9057	0.665972	0.847231	0.431683	0.192653	0.193436	pseudobulk	DESeq2	LRT	glmGamPoi	scranSumFactors
Hook2	23dpi	GABA	0.064341		139.337	0.666014	0.847231	0.431624	0.192653	0.193383	pseudobulk	DESeq2	LRT	glmGamPoi	scranSumFactors
Usp37	23dpi	GABA	0.0419442		294.61	0.666091	0.847243	0.431518	0.192637	0.193287	pseudobulk	DESeq2	LRT	glmGamPoi	scranSumFactors
Syne4	23dpi	GABA	0.122564		15.3925	0.666567	0.847736	0.430865	0.192008	0.192698	pseudobulk	DESeq2	LRT	glmGamPoi	scranSumFactors
Aacs	23dpi	GABA	-0.062411		67.5895	0.66672	0.847736	-0.430654	-0.192008	0.192509	pseudobulk	DESeq2	LRT	glmGamPoi	scranSumFactors
Chd1	23dpi	GABA	-0.0484939		140.035	0.666867	0.847736	-0.430452	-0.192008	0.192327	pseudobulk	DESeq2	LRT	glmGamPoi	scranSumFactors
Gigyf1	23dpi	GABA	-0.0456654		138.451	0.666895	0.847736	-0.430413	-0.192008	0.192292	pseudobulk	DESeq2	LRT	glmGamPoi	scranSumFactors
ENSMUSG00000087193	23dpi	GABA	0.0966681		30.8906	0.666944	0.847736	0.430345	0.192008	0.192232	pseudobulk	DESeq2	LRT	glmGamPoi	scranSumFactors
Cfap299	23dpi	GABA	-0.0708476		51.2612	0.66696	0.847736	-0.430325	-0.192008	0.192213	pseudobulk	DESeq2	LRT	glmGamPoi	scranSumFactors
ENSMUSG00000066170	23dpi	GABA	-0.132177		12.1899	0.666972	0.847736	-0.430307	-0.192008	0.192197	pseudobulk	DESeq2	LRT	glmGamPoi	scranSumFactors
Elmod2	23dpi	GABA	-0.0737377		46.5901	0.66702	0.847736	-0.430242	-0.192008	0.192138	pseudobulk	DESeq2	LRT	glmGamPoi	scranSumFactors
Mpped2	23dpi	GABA	0.0631404		266.307	0.667258	0.847885	0.429914	0.191818	0.191844	pseudobulk	DESeq2	LRT	glmGamPoi	scranSumFactors
Slc29a3	23dpi	GABA	-0.141832		12.4981	0.667272	0.847885	-0.429895	-0.191818	0.191827	pseudobulk	DESeq2	LRT	glmGamPoi	scranSumFactors
Tent4a	23dpi	GABA	-0.0584335		78.7361	0.667562	0.848167	-0.429497	-0.191458	0.19147	pseudobulk	DESeq2	LRT	glmGamPoi	scranSumFactors
Arhgap17	23dpi	GABA	-0.0534278		95.3126	0.66767	0.848218	-0.429348	-0.191393	0.191336	pseudobulk	DESeq2	LRT	glmGamPoi	scranSumFactors
Plekhm2	23dpi	GABA	0.0406859		188.566	0.667769	0.848233	0.429212	0.191373	0.191215	pseudobulk	DESeq2	LRT	glmGamPoi	scranSumFactors
Fxn	23dpi	GABA	-0.0877077		32.5812	0.667825	0.848233	-0.429135	-0.191373	0.191145	pseudobulk	DESeq2	LRT	glmGamPoi	scranSumFactors
Plxdc2	23dpi	GABA	0.0432646		536.618	0.667905	0.848233	0.429026	0.191373	0.191047	pseudobulk	DESeq2	LRT	glmGamPoi	scranSumFactors
Clcn6	23dpi	GABA	-0.0547059		92.411	0.667974	0.848233	-0.42893	-0.191373	0.190962	pseudobulk	DESeq2	LRT	glmGamPoi	scranSumFactors
Lmln	23dpi	GABA	0.0790465		84.7518	0.668084	0.848233	0.428779	0.191373	0.190826	pseudobulk	DESeq2	LRT	glmGamPoi	scranSumFactors
Cog1	23dpi	GABA	-0.0671168		60.5578	0.668088	0.848233	-0.428774	-0.191373	0.190822	pseudobulk	DESeq2	LRT	glmGamPoi	scranSumFactors
Rb1cc1	23dpi	GABA	0.0360113		406.237	0.668264	0.848325	0.428532	0.191256	0.190606	pseudobulk	DESeq2	LRT	glmGamPoi	scranSumFactors
Adgrf2	23dpi	GABA	0.158423		14.8519	0.668295	0.848325	0.428489	0.191256	0.190566	pseudobulk	DESeq2	LRT	glmGamPoi	scranSumFactors
Zfp738	23dpi	GABA	0.0582964		78.3972	0.668479	0.848472	0.428237	0.191068	0.190341	pseudobulk	DESeq2	LRT	glmGamPoi	scranSumFactors
Hmgn2	23dpi	GABA	-0.0675472		90.1894	0.668648	0.848535	-0.428005	-0.190988	0.190134	pseudobulk	DESeq2	LRT	glmGamPoi	scranSumFactors
Plxdc1	23dpi	GABA	0.0882123		41.1593	0.668664	0.848535	0.427983	0.190988	0.190114	pseudobulk	DESeq2	LRT	glmGamPoi	scranSumFactors
Lzts2	23dpi	GABA	-0.0860663		32.448	0.668837	0.848629	-0.427745	-0.190867	0.189902	pseudobulk	DESeq2	LRT	glmGamPoi	scranSumFactors
Sfi1	23dpi	GABA	0.0574928		149.834	0.668873	0.848629	0.427695	0.190867	0.189857	pseudobulk	DESeq2	LRT	glmGamPoi	scranSumFactors
Pde12	23dpi	GABA	0.127353		18.3577	0.669019	0.848686	0.427495	0.190796	0.189678	pseudobulk	DESeq2	LRT	glmGamPoi	scranSumFactors
9930021J03Rik	23dpi	GABA	0.0349874		399.772	0.669053	0.848686	0.427448	0.190796	0.189636	pseudobulk	DESeq2	LRT	glmGamPoi	scranSumFactors
Syt13	23dpi	GABA	-0.0499618		184.31	0.669299	0.848912	-0.42711	-0.190507	0.189335	pseudobulk	DESeq2	LRT	glmGamPoi	scranSumFactors
Cacnb1	23dpi	GABA	-0.0757511		47.9129	0.669499	0.848973	-0.426836	-0.190428	0.189091	pseudobulk	DESeq2	LRT	glmGamPoi	scranSumFactors
Dck	23dpi	GABA	0.108873		22.4388	0.6696	0.848973	0.426697	0.190428	0.188967	pseudobulk	DESeq2	LRT	glmGamPoi	scranSumFactors
Ttc9	23dpi	GABA	-0.073886		45.9035	0.669637	0.848973	-0.426646	-0.190428	0.188922	pseudobulk	DESeq2	LRT	glmGamPoi	scranSumFactors
Chrnb2	23dpi	GABA	-0.0835317		35.7046	0.669643	0.848973	-0.426638	-0.190428	0.188914	pseudobulk	DESeq2	LRT	glmGamPoi	scranSumFactors
Phactr4	23dpi	GABA	0.087773		37.0302	0.669741	0.848973	0.426503	0.190428	0.188794	pseudobulk	DESeq2	LRT	glmGamPoi	scranSumFactors
Ptpn4	23dpi	GABA	0.0377355		400.744	0.669824	0.848973	0.42639	0.190428	0.188694	pseudobulk	DESeq2	LRT	glmGamPoi	scranSumFactors
Epn2	23dpi	GABA	0.0496798		203.251	0.669828	0.848973	0.426384	0.190428	0.188688	pseudobulk	DESeq2	LRT	glmGamPoi	scranSumFactors
Dscaml1	23dpi	GABA	0.106172		247.591	0.669944	0.848973	0.426224	0.190428	0.188546	pseudobulk	DESeq2	LRT	glmGamPoi	scranSumFactors
Gpatch11	23dpi	GABA	0.0749484		66.9809	0.669957	0.848973	0.426207	0.190428	0.18853	pseudobulk	DESeq2	LRT	glmGamPoi	scranSumFactors
Fan1	23dpi	GABA	-0.081931		36.1832	0.670184	0.849175	-0.425896	-0.190172	0.188254	pseudobulk	DESeq2	LRT	glmGamPoi	scranSumFactors
Dnajc18	23dpi	GABA	-0.0544853		154.061	0.670315	0.849255	-0.425716	-0.190069	0.188094	pseudobulk	DESeq2	LRT	glmGamPoi	scranSumFactors
Zscan18	23dpi	GABA	-0.0640831		90.2418	0.670419	0.849301	-0.425573	-0.190011	0.187967	pseudobulk	DESeq2	LRT	glmGamPoi	scranSumFactors
Bcs1l	23dpi	GABA	0.0706038		57.3411	0.670608	0.849455	0.425313	0.189814	0.187736	pseudobulk	DESeq2	LRT	glmGamPoi	scranSumFactors
Tcp11l1	23dpi	GABA	0.0419196		228.487	0.670922	0.849763	0.424883	0.189421	0.187354	pseudobulk	DESeq2	LRT	glmGamPoi	scranSumFactors
Rnf170	23dpi	GABA	0.0574057		78.601	0.670987	0.849763	0.424794	0.189421	0.187276	pseudobulk	DESeq2	LRT	glmGamPoi	scranSumFactors
Ddx20	23dpi	GABA	0.0811522		36.6057	0.671148	0.849881	0.424573	0.18927	0.187079	pseudobulk	DESeq2	LRT	glmGamPoi	scranSumFactors
Ercc3	23dpi	GABA	0.111704		27.2501	0.671387	0.849964	0.424245	0.189164	0.186788	pseudobulk	DESeq2	LRT	glmGamPoi	scranSumFactors
ENSMUSG00000099895	23dpi	GABA	0.124152		33.7387	0.671443	0.849964	0.424168	0.189164	0.186721	pseudobulk	DESeq2	LRT	glmGamPoi	scranSumFactors
Nat8f3	23dpi	GABA	0.135528		13.3061	0.671467	0.849964	0.424135	0.189164	0.186692	pseudobulk	DESeq2	LRT	glmGamPoi	scranSumFactors
Abhd17c	23dpi	GABA	0.0985999		31.1103	0.671515	0.849964	0.42407	0.189164	0.186634	pseudobulk	DESeq2	LRT	glmGamPoi	scranSumFactors
Fbxo7	23dpi	GABA	-0.0701198		50.5738	0.671553	0.849964	-0.424018	-0.189164	0.186588	pseudobulk	DESeq2	LRT	glmGamPoi	scranSumFactors
Sap130	23dpi	GABA	0.0439156		183.809	0.671696	0.850058	0.423822	0.189044	0.186414	pseudobulk	DESeq2	LRT	glmGamPoi	scranSumFactors
Pigz	23dpi	GABA	-0.103125		29.9488	0.671762	0.850058	-0.423731	-0.189044	0.186333	pseudobulk	DESeq2	LRT	glmGamPoi	scranSumFactors
Cln3	23dpi	GABA	-0.101947		42.5651	0.671839	0.850069	-0.423626	-0.18903	0.186241	pseudobulk	DESeq2	LRT	glmGamPoi	scranSumFactors
Btbd7	23dpi	GABA	0.0419308		386.344	0.672053	0.850236	0.423332	0.188817	0.185981	pseudobulk	DESeq2	LRT	glmGamPoi	scranSumFactors
ENSMUSG00000115433	23dpi	GABA	-0.146816		13.8811	0.672106	0.850236	-0.423259	-0.188817	0.185917	pseudobulk	DESeq2	LRT	glmGamPoi	scranSumFactors
Gpatch1.1	23dpi	GABA	0.0606587		135.599	0.672244	0.850325	0.42307	0.188704	0.18575	pseudobulk	DESeq2	LRT	glmGamPoi	scranSumFactors
Nkiras2	23dpi	GABA	-0.116655		16.7153	0.672366	0.850352	-0.422903	-0.188669	0.185603	pseudobulk	DESeq2	LRT	glmGamPoi	scranSumFactors
Foxk2	23dpi	GABA	-0.0495839		139.725	0.672527	0.850352	-0.422682	-0.188669	0.185407	pseudobulk	DESeq2	LRT	glmGamPoi	scranSumFactors
Gle1	23dpi	GABA	-0.065617		91.9486	0.672535	0.850352	-0.422671	-0.188669	0.185397	pseudobulk	DESeq2	LRT	glmGamPoi	scranSumFactors
Adgrg1	23dpi	GABA	-0.0964089		42.1752	0.67257	0.850352	-0.422624	-0.188669	0.185356	pseudobulk	DESeq2	LRT	glmGamPoi	scranSumFactors
Zfp458	23dpi	GABA	-0.092086		31.9863	0.672662	0.850352	-0.422497	-0.188669	0.185244	pseudobulk	DESeq2	LRT	glmGamPoi	scranSumFactors
Epha3	23dpi	GABA	-0.113319		233.602	0.672724	0.850352	-0.422412	-0.188669	0.185169	pseudobulk	DESeq2	LRT	glmGamPoi	scranSumFactors
Zfp975	23dpi	GABA	0.0516663		113.492	0.672784	0.850352	0.42233	0.188669	0.185097	pseudobulk	DESeq2	LRT	glmGamPoi	scranSumFactors
Ninl	23dpi	GABA	-0.0669992		56.0073	0.672808	0.850352	-0.422297	-0.188669	0.185067	pseudobulk	DESeq2	LRT	glmGamPoi	scranSumFactors
Letm1	23dpi	GABA	-0.0702603		76.1808	0.673113	0.850601	-0.421879	-0.188352	0.1847	pseudobulk	DESeq2	LRT	glmGamPoi	scranSumFactors
ENSMUSG00000111673	23dpi	GABA	0.0829705		33.9033	0.673141	0.850601	0.421842	0.188352	0.184666	pseudobulk	DESeq2	LRT	glmGamPoi	scranSumFactors
Fbh1	23dpi	GABA	-0.0532491		94.4076	0.673267	0.850675	-0.421669	-0.188258	0.184514	pseudobulk	DESeq2	LRT	glmGamPoi	scranSumFactors
Ppt1	23dpi	GABA	0.0393829		205.127	0.673382	0.850717	0.42151	0.188204	0.184375	pseudobulk	DESeq2	LRT	glmGamPoi	scranSumFactors
Dgat1	23dpi	GABA	0.0456891		132.351	0.673566	0.850717	0.421259	0.188204	0.184154	pseudobulk	DESeq2	LRT	glmGamPoi	scranSumFactors
Fam107b	23dpi	GABA	-0.173204		24.7394	0.673583	0.850717	-0.421236	-0.188204	0.184133	pseudobulk	DESeq2	LRT	glmGamPoi	scranSumFactors
Lrrc28	23dpi	GABA	0.0442905		141.522	0.673632	0.850717	0.421168	0.188204	0.184074	pseudobulk	DESeq2	LRT	glmGamPoi	scranSumFactors
Zfp978	23dpi	GABA	-0.126758		20.3039	0.67364	0.850717	-0.421158	-0.188204	0.184065	pseudobulk	DESeq2	LRT	glmGamPoi	scranSumFactors
Armcx4	23dpi	GABA	-0.0968604		28.411	0.673747	0.850766	-0.421012	-0.188141	0.183936	pseudobulk	DESeq2	LRT	glmGamPoi	scranSumFactors
Arntl	23dpi	GABA	0.0577804		125.783	0.67395	0.850937	0.420733	0.187923	0.183691	pseudobulk	DESeq2	LRT	glmGamPoi	scranSumFactors
Zfp326	23dpi	GABA	-0.058586		110.856	0.674186	0.85111	-0.420411	-0.187703	0.183408	pseudobulk	DESeq2	LRT	glmGamPoi	scranSumFactors
Tfcp2	23dpi	GABA	0.0477543		151.354	0.674222	0.85111	0.420361	0.187703	0.183365	pseudobulk	DESeq2	LRT	glmGamPoi	scranSumFactors
Vps53	23dpi	GABA	0.0352929		247.293	0.674437	0.851162	0.420066	0.187636	0.183106	pseudobulk	DESeq2	LRT	glmGamPoi	scranSumFactors
Nsd1	23dpi	GABA	-0.0344984		778.619	0.674483	0.851162	-0.420003	-0.187636	0.183051	pseudobulk	DESeq2	LRT	glmGamPoi	scranSumFactors
Serpinb6a	23dpi	GABA	0.0418952		170.076	0.674501	0.851162	0.419979	0.187636	0.18303	pseudobulk	DESeq2	LRT	glmGamPoi	scranSumFactors
Smc6	23dpi	GABA	-0.0379044		304.979	0.674583	0.851162	-0.419867	-0.187636	0.182931	pseudobulk	DESeq2	LRT	glmGamPoi	scranSumFactors
Ulk4	23dpi	GABA	0.0520263		146.335	0.674603	0.851162	0.419839	0.187636	0.182907	pseudobulk	DESeq2	LRT	glmGamPoi	scranSumFactors
Slc1a1	23dpi	GABA	0.0443285		176.687	0.674682	0.851175	0.419732	0.187619	0.182813	pseudobulk	DESeq2	LRT	glmGamPoi	scranSumFactors
3830406C13Rik	23dpi	GABA	0.0700135		62.0262	0.674959	0.851414	0.419352	0.187314	0.182481	pseudobulk	DESeq2	LRT	glmGamPoi	scranSumFactors
Paqr7	23dpi	GABA	-0.0806545		47.4158	0.675007	0.851414	-0.419286	-0.187314	0.182423	pseudobulk	DESeq2	LRT	glmGamPoi	scranSumFactors
Spast	23dpi	GABA	0.0413142		193.981	0.675286	0.851662	0.418904	0.186998	0.182089	pseudobulk	DESeq2	LRT	glmGamPoi	scranSumFactors
Cnot1	23dpi	GABA	-0.0416023		200.265	0.675339	0.851662	-0.418832	-0.186998	0.182026	pseudobulk	DESeq2	LRT	glmGamPoi	scranSumFactors
Bdp1	23dpi	GABA	-0.0398321		187.6	0.675422	0.851682	-0.418718	-0.186973	0.181926	pseudobulk	DESeq2	LRT	glmGamPoi	scranSumFactors
Sass6	23dpi	GABA	-0.105921		21.703	0.675722	0.851973	-0.418308	-0.186601	0.181568	pseudobulk	DESeq2	LRT	glmGamPoi	scranSumFactors
Disp3	23dpi	GABA	-0.127106		39.5502	0.676015	0.8522	-0.417908	-0.186313	0.181219	pseudobulk	DESeq2	LRT	glmGamPoi	scranSumFactors
Flii	23dpi	GABA	-0.0646793		104.321	0.676037	0.8522	-0.417877	-0.186313	0.181192	pseudobulk	DESeq2	LRT	glmGamPoi	scranSumFactors
Iqub	23dpi	GABA	0.118121		28.2663	0.676171	0.852263	0.417694	0.186232	0.181032	pseudobulk	DESeq2	LRT	glmGamPoi	scranSumFactors
Por	23dpi	GABA	-0.0595627		113.261	0.676239	0.852263	-0.4176	-0.186232	0.180951	pseudobulk	DESeq2	LRT	glmGamPoi	scranSumFactors
Ptpn21	23dpi	GABA	-0.089688		29.4944	0.676353	0.852263	-0.417445	-0.186232	0.180816	pseudobulk	DESeq2	LRT	glmGamPoi	scranSumFactors
Cdc5l	23dpi	GABA	-0.0607936		86.3743	0.67637	0.852263	-0.417422	-0.186232	0.180795	pseudobulk	DESeq2	LRT	glmGamPoi	scranSumFactors
Has1	23dpi	GABA	-0.114718		20.4586	0.676427	0.852263	-0.417344	-0.186232	0.180727	pseudobulk	DESeq2	LRT	glmGamPoi	scranSumFactors
D2hgdh	23dpi	GABA	0.0977728		22.9568	0.676567	0.852354	0.417152	0.186116	0.18056	pseudobulk	DESeq2	LRT	glmGamPoi	scranSumFactors
Zfp341	23dpi	GABA	0.0761191		56.2388	0.676717	0.852455	0.416948	0.185987	0.180383	pseudobulk	DESeq2	LRT	glmGamPoi	scranSumFactors
Eny2	23dpi	GABA	-0.0457308		127.474	0.676783	0.852455	-0.416857	-0.185987	0.180303	pseudobulk	DESeq2	LRT	glmGamPoi	scranSumFactors
Actn4	23dpi	GABA	0.0536085		123.099	0.67708	0.852743	0.416451	0.18562	0.179951	pseudobulk	DESeq2	LRT	glmGamPoi	scranSumFactors
Usp31	23dpi	GABA	0.0444817		133.154	0.67715	0.852746	0.416355	0.185616	0.179867	pseudobulk	DESeq2	LRT	glmGamPoi	scranSumFactors
Kcnh1	23dpi	GABA	0.081613		142.213	0.677544	0.853146	0.415817	0.185106	0.1794	pseudobulk	DESeq2	LRT	glmGamPoi	scranSumFactors
Tmub2	23dpi	GABA	-0.0896218		42.5605	0.677604	0.853146	-0.415735	-0.185106	0.179329	pseudobulk	DESeq2	LRT	glmGamPoi	scranSumFactors
Ftx	23dpi	GABA	0.0310869		660.848	0.677765	0.853262	0.415515	0.184958	0.179138	pseudobulk	DESeq2	LRT	glmGamPoi	scranSumFactors
B4galt5	23dpi	GABA	0.0467917		120.124	0.678039	0.853505	0.415141	0.184648	0.178814	pseudobulk	DESeq2	LRT	glmGamPoi	scranSumFactors
Cyb5b	23dpi	GABA	0.0603228		127.889	0.678094	0.853505	0.415066	0.184648	0.178749	pseudobulk	DESeq2	LRT	glmGamPoi	scranSumFactors
ENSMUSG00000093752	23dpi	GABA	-0.0365996		516.557	0.678462	0.853838	-0.414563	-0.184224	0.178314	pseudobulk	DESeq2	LRT	glmGamPoi	scranSumFactors
Gm10516	23dpi	GABA	0.0513749		96.2667	0.678494	0.853838	0.414519	0.184224	0.178276	pseudobulk	DESeq2	LRT	glmGamPoi	scranSumFactors
Pfkfb4	23dpi	GABA	0.0727057		86.6346	0.678602	0.853888	0.414372	0.18416	0.178148	pseudobulk	DESeq2	LRT	glmGamPoi	scranSumFactors
Brd1	23dpi	GABA	0.0402702		251.247	0.678837	0.854097	0.414051	0.183893	0.177871	pseudobulk	DESeq2	LRT	glmGamPoi	scranSumFactors
ENSMUSG00000110202	23dpi	GABA	0.0816023		38.8235	0.679214	0.854486	0.413537	0.183398	0.177427	pseudobulk	DESeq2	LRT	glmGamPoi	scranSumFactors
9530051G07Rik	23dpi	GABA	-0.099801		26.2734	0.679527	0.854581	-0.413109	-0.183276	0.177058	pseudobulk	DESeq2	LRT	glmGamPoi	scranSumFactors
Ankra2	23dpi	GABA	-0.0630518		97.1986	0.679528	0.854581	-0.413108	-0.183276	0.177057	pseudobulk	DESeq2	LRT	glmGamPoi	scranSumFactors
Cdh20	23dpi	GABA	0.106926		248.031	0.679539	0.854581	0.413092	0.183276	0.177044	pseudobulk	DESeq2	LRT	glmGamPoi	scranSumFactors
Ints11	23dpi	GABA	0.0690401		49.5098	0.679637	0.854581	0.412959	0.183276	0.176929	pseudobulk	DESeq2	LRT	glmGamPoi	scranSumFactors
Slc22a15	23dpi	GABA	0.0785014		55.2188	0.679668	0.854581	0.412917	0.183276	0.176893	pseudobulk	DESeq2	LRT	glmGamPoi	scranSumFactors
Ubap1	23dpi	GABA	-0.0612914		84.9877	0.679698	0.854581	-0.412875	-0.183276	0.176856	pseudobulk	DESeq2	LRT	glmGamPoi	scranSumFactors
Togaram1	23dpi	GABA	0.0488659		127.579	0.679825	0.854655	0.412702	0.183183	0.176708	pseudobulk	DESeq2	LRT	glmGamPoi	scranSumFactors
Cbx4	23dpi	GABA	-0.0868547		50.9805	0.680234	0.855083	-0.412143	-0.182636	0.176227	pseudobulk	DESeq2	LRT	glmGamPoi	scranSumFactors
Dffa	23dpi	GABA	-0.0715955		45.2993	0.68036	0.855102	-0.411972	-0.182613	0.176079	pseudobulk	DESeq2	LRT	glmGamPoi	scranSumFactors
Cspg4b	23dpi	GABA	-0.114461		22.8398	0.680385	0.855102	-0.411937	-0.182613	0.17605	pseudobulk	DESeq2	LRT	glmGamPoi	scranSumFactors
Scrn3	23dpi	GABA	-0.0703604		47.3714	0.680607	0.855213	-0.411635	-0.182472	0.17579	pseudobulk	DESeq2	LRT	glmGamPoi	scranSumFactors
Fads2	23dpi	GABA	0.0797083		34.8592	0.68061	0.855213	0.411631	0.182472	0.175787	pseudobulk	DESeq2	LRT	glmGamPoi	scranSumFactors
ENSMUSG00000115249	23dpi	GABA	-0.104128		30.2534	0.680753	0.855307	-0.411435	-0.182351	0.175619	pseudobulk	DESeq2	LRT	glmGamPoi	scranSumFactors
Iqschfp	23dpi	GABA	-0.0570601		795.514	0.680872	0.85537	-0.411274	-0.18227	0.17548	pseudobulk	DESeq2	LRT	glmGamPoi	scranSumFactors
Plekhm3	23dpi	GABA	0.0421859		197.303	0.681106	0.855543	0.410955	0.182051	0.175207	pseudobulk	DESeq2	LRT	glmGamPoi	scranSumFactors
Abitram	23dpi	GABA	-0.0849965		31.3115	0.681145	0.855543	-0.410901	-0.182051	0.17516	pseudobulk	DESeq2	LRT	glmGamPoi	scranSumFactors
Pygo1	23dpi	GABA	0.0586086		68.979	0.681261	0.855578	0.410742	0.182006	0.175024	pseudobulk	DESeq2	LRT	glmGamPoi	scranSumFactors
Tspear	23dpi	GABA	-0.134316		14.8457	0.681359	0.855578	-0.410609	-0.182006	0.174911	pseudobulk	DESeq2	LRT	glmGamPoi	scranSumFactors
Enpp2	23dpi	GABA	-0.0560641		102.794	0.681378	0.855578	-0.410583	-0.182006	0.174888	pseudobulk	DESeq2	LRT	glmGamPoi	scranSumFactors
Cab39	23dpi	GABA	0.0396065		180.154	0.681532	0.85561	0.410373	0.181965	0.174708	pseudobulk	DESeq2	LRT	glmGamPoi	scranSumFactors
Pus3	23dpi	GABA	-0.081338		33.8324	0.681576	0.85561	-0.410314	-0.181965	0.174657	pseudobulk	DESeq2	LRT	glmGamPoi	scranSumFactors
Asrgl1	23dpi	GABA	-0.0782287		67.9049	0.681609	0.85561	-0.410269	-0.181965	0.174619	pseudobulk	DESeq2	LRT	glmGamPoi	scranSumFactors
ENSMUSG00000108321	23dpi	GABA	-0.103585		20.9691	0.681838	0.855669	-0.409957	-0.18189	0.174352	pseudobulk	DESeq2	LRT	glmGamPoi	scranSumFactors
Tma16	23dpi	GABA	-0.0853051		40.6742	0.681852	0.855669	-0.409937	-0.18189	0.174335	pseudobulk	DESeq2	LRT	glmGamPoi	scranSumFactors
Nt5dc3	23dpi	GABA	-0.0846231		32.5023	0.68186	0.855669	-0.409926	-0.18189	0.174325	pseudobulk	DESeq2	LRT	glmGamPoi	scranSumFactors
Bbip1	23dpi	GABA	-0.0441289		191.961	0.682146	0.855775	-0.409536	-0.181755	0.173992	pseudobulk	DESeq2	LRT	glmGamPoi	scranSumFactors
Zfp90	23dpi	GABA	-0.0807757		37.9148	0.682199	0.855775	-0.409464	-0.181755	0.173931	pseudobulk	DESeq2	LRT	glmGamPoi	scranSumFactors
Ociad2	23dpi	GABA	0.0550437		80.2645	0.682215	0.855775	0.409442	0.181755	0.173912	pseudobulk	DESeq2	LRT	glmGamPoi	scranSumFactors
Top3a	23dpi	GABA	-0.100249		26.3092	0.682242	0.855775	-0.409405	-0.181755	0.17388	pseudobulk	DESeq2	LRT	glmGamPoi	scranSumFactors
Clcn7	23dpi	GABA	0.0597084		67.0403	0.682286	0.855775	0.409346	0.181755	0.17383	pseudobulk	DESeq2	LRT	glmGamPoi	scranSumFactors
Cul3	23dpi	GABA	-0.0406255		229.207	0.682921	0.856486	-0.40848	-0.180849	0.173091	pseudobulk	DESeq2	LRT	glmGamPoi	scranSumFactors
Cmc4	23dpi	GABA	-0.0723895		43.3169	0.683195	0.856686	-0.408107	-0.180595	0.172773	pseudobulk	DESeq2	LRT	glmGamPoi	scranSumFactors
ENSMUSG00000093436	23dpi	GABA	0.0874128		77.0605	0.683217	0.856686	0.408077	0.180595	0.172748	pseudobulk	DESeq2	LRT	glmGamPoi	scranSumFactors
Acap3	23dpi	GABA	-0.0679463		52.0418	0.683526	0.856916	-0.407657	-0.180302	0.172391	pseudobulk	DESeq2	LRT	glmGamPoi	scranSumFactors
Nhsl2	23dpi	GABA	0.0494747		146.841	0.683692	0.856916	0.40743	0.180302	0.172198	pseudobulk	DESeq2	LRT	glmGamPoi	scranSumFactors
Asb1	23dpi	GABA	-0.0972084		22.531	0.683705	0.856916	-0.407413	-0.180302	0.172183	pseudobulk	DESeq2	LRT	glmGamPoi	scranSumFactors
Kptn	23dpi	GABA	-0.0747444		39.6014	0.683712	0.856916	-0.407403	-0.180302	0.172175	pseudobulk	DESeq2	LRT	glmGamPoi	scranSumFactors
Akr1e1	23dpi	GABA	-0.0735242		42.1813	0.683765	0.856916	-0.407331	-0.180302	0.172114	pseudobulk	DESeq2	LRT	glmGamPoi	scranSumFactors
Kcnk3	23dpi	GABA	-0.108029		52.6829	0.68381	0.856916	-0.407269	-0.180302	0.172061	pseudobulk	DESeq2	LRT	glmGamPoi	scranSumFactors
Tatdn3	23dpi	GABA	0.0555795		76.2776	0.68392	0.856967	0.40712	0.180236	0.171934	pseudobulk	DESeq2	LRT	glmGamPoi	scranSumFactors
Mtg1	23dpi	GABA	0.105517		25.1666	0.684212	0.857247	0.406723	0.179879	0.171597	pseudobulk	DESeq2	LRT	glmGamPoi	scranSumFactors
Wdr91	23dpi	GABA	0.0938119		25.3429	0.684297	0.857268	0.406607	0.179852	0.171499	pseudobulk	DESeq2	LRT	glmGamPoi	scranSumFactors
Sh3gl1	23dpi	GABA	-0.046739		110.251	0.684502	0.857373	-0.406328	-0.17972	0.171263	pseudobulk	DESeq2	LRT	glmGamPoi	scranSumFactors
Sema4g	23dpi	GABA	-0.0514471		107.273	0.684517	0.857373	-0.406307	-0.17972	0.171245	pseudobulk	DESeq2	LRT	glmGamPoi	scranSumFactors
Ncmap	23dpi	GABA	0.117115		20.5324	0.684971	0.857856	0.405689	0.179104	0.170722	pseudobulk	DESeq2	LRT	glmGamPoi	scranSumFactors
Zfp516	23dpi	GABA	0.0748163		58.3916	0.685643	0.85839	0.404775	0.178424	0.169949	pseudobulk	DESeq2	LRT	glmGamPoi	scranSumFactors
Krba1	23dpi	GABA	0.0566135		71.5295	0.685756	0.85839	0.404622	0.178424	0.16982	pseudobulk	DESeq2	LRT	glmGamPoi	scranSumFactors
Sh3bp5l	23dpi	GABA	-0.0814302		53.0659	0.685763	0.85839	-0.404612	-0.178424	0.169812	pseudobulk	DESeq2	LRT	glmGamPoi	scranSumFactors
Cisd2	23dpi	GABA	-0.0426806		170.234	0.685793	0.85839	-0.404571	-0.178424	0.169777	pseudobulk	DESeq2	LRT	glmGamPoi	scranSumFactors
Mtfmt	23dpi	GABA	-0.0989688		32.245	0.68581	0.85839	-0.404548	-0.178424	0.169757	pseudobulk	DESeq2	LRT	glmGamPoi	scranSumFactors
Stim1	23dpi	GABA	0.033996		360.062	0.68585	0.85839	0.404493	0.178424	0.169711	pseudobulk	DESeq2	LRT	glmGamPoi	scranSumFactors
Nrp2	23dpi	GABA	0.0684575		157.605	0.685877	0.85839	0.404457	0.178424	0.16968	pseudobulk	DESeq2	LRT	glmGamPoi	scranSumFactors
Tcea1	23dpi	GABA	0.0539339		162.556	0.686017	0.85848	0.404266	0.178309	0.16952	pseudobulk	DESeq2	LRT	glmGamPoi	scranSumFactors
Unc5c	23dpi	GABA	0.0504897		1326.24	0.686404	0.858854	0.40374	0.177833	0.169077	pseudobulk	DESeq2	LRT	glmGamPoi	scranSumFactors
ENSMUSG00000086350	23dpi	GABA	0.0950373		28.9159	0.686453	0.858854	0.403673	0.177833	0.16902	pseudobulk	DESeq2	LRT	glmGamPoi	scranSumFactors
ENSMUSG00000091306	23dpi	GABA	-0.145136		11.0672	0.68674	0.859128	-0.403283	-0.177485	0.168692	pseudobulk	DESeq2	LRT	glmGamPoi	scranSumFactors
Ipo4	23dpi	GABA	0.0633512		76.2626	0.686971	0.859322	0.40297	0.177237	0.168429	pseudobulk	DESeq2	LRT	glmGamPoi	scranSumFactors
Spats1	23dpi	GABA	0.084851		44.8665	0.687033	0.859322	0.402885	0.177237	0.168357	pseudobulk	DESeq2	LRT	glmGamPoi	scranSumFactors
Fiz1	23dpi	GABA	-0.0957725		23.3063	0.687156	0.859349	-0.402718	-0.177203	0.168217	pseudobulk	DESeq2	LRT	glmGamPoi	scranSumFactors
Dkk3	23dpi	GABA	-0.0815254		32.4143	0.687207	0.859349	-0.402648	-0.177203	0.168158	pseudobulk	DESeq2	LRT	glmGamPoi	scranSumFactors
Ppp1r16a	23dpi	GABA	-0.0800358		42.6547	0.68726	0.859349	-0.402576	-0.177203	0.168098	pseudobulk	DESeq2	LRT	glmGamPoi	scranSumFactors
Mlh3	23dpi	GABA	-0.0733785		46.3609	0.687426	0.859471	-0.402351	-0.177048	0.167909	pseudobulk	DESeq2	LRT	glmGamPoi	scranSumFactors
Gm19196	23dpi	GABA	-0.107747		17.6652	0.687509	0.859489	-0.402237	-0.177024	0.167814	pseudobulk	DESeq2	LRT	glmGamPoi	scranSumFactors
ENSMUSG00000093424	23dpi	GABA	-0.0975961		28.3214	0.687791	0.859753	-0.401855	-0.176689	0.167493	pseudobulk	DESeq2	LRT	glmGamPoi	scranSumFactors
Rp9	23dpi	GABA	0.0382552		340.879	0.687857	0.859753	0.401765	0.176689	0.167418	pseudobulk	DESeq2	LRT	glmGamPoi	scranSumFactors
Vps52	23dpi	GABA	0.0883371		34.5408	0.68805	0.859906	0.401502	0.176493	0.167198	pseudobulk	DESeq2	LRT	glmGamPoi	scranSumFactors
Herc3	23dpi	GABA	0.032806		276.22	0.688117	0.859906	0.401412	0.176493	0.167122	pseudobulk	DESeq2	LRT	glmGamPoi	scranSumFactors
Gal3st1	23dpi	GABA	0.0826835		31.0332	0.688455	0.860243	0.400952	0.176064	0.166737	pseudobulk	DESeq2	LRT	glmGamPoi	scranSumFactors
Rpl27a-ps4	23dpi	GABA	-0.103099		24.5764	0.688651	0.860402	-0.400686	-0.175862	0.166515	pseudobulk	DESeq2	LRT	glmGamPoi	scranSumFactors
Tbck	23dpi	GABA	0.0391826		192.426	0.689164	0.860958	0.399989	0.175155	0.165934	pseudobulk	DESeq2	LRT	glmGamPoi	scranSumFactors
ENSMUSG00000064337	23dpi	GABA	0.0801382		82.3857	0.68924	0.860967	0.399886	0.175144	0.165848	pseudobulk	DESeq2	LRT	glmGamPoi	scranSumFactors
Tbc1d32	23dpi	GABA	0.0479608		147.317	0.689329	0.860992	0.399766	0.175112	0.165747	pseudobulk	DESeq2	LRT	glmGamPoi	scranSumFactors
ENSMUSG00000109356	23dpi	GABA	0.13658		17.0076	0.689559	0.861193	0.399454	0.174856	0.165488	pseudobulk	DESeq2	LRT	glmGamPoi	scranSumFactors
ENSMUSG00000104985	23dpi	GABA	-0.0613455		57.499	0.689663	0.861237	-0.399313	-0.174799	0.16537	pseudobulk	DESeq2	LRT	glmGamPoi	scranSumFactors
ENSMUSG00000110230	23dpi	GABA	0.0367367		824.742	0.689874	0.861415	0.399026	0.174573	0.165131	pseudobulk	DESeq2	LRT	glmGamPoi	scranSumFactors
Lemd1	23dpi	GABA	-0.0941551		46.7995	0.690073	0.861578	-0.398756	-0.174366	0.164906	pseudobulk	DESeq2	LRT	glmGamPoi	scranSumFactors
Mtpap	23dpi	GABA	-0.0626792		64.3976	0.69042	0.861925	-0.398286	-0.173925	0.164516	pseudobulk	DESeq2	LRT	glmGamPoi	scranSumFactors
Idua	23dpi	GABA	0.0904746		25.649	0.690567	0.861954	0.398085	0.173887	0.16435	pseudobulk	DESeq2	LRT	glmGamPoi	scranSumFactors
Cers6	23dpi	GABA	-0.0447512		340.024	0.690581	0.861954	-0.398067	-0.173887	0.164334	pseudobulk	DESeq2	LRT	glmGamPoi	scranSumFactors
Rad23b	23dpi	GABA	-0.046795		198.667	0.690706	0.861958	-0.397898	-0.173882	0.164194	pseudobulk	DESeq2	LRT	glmGamPoi	scranSumFactors
Gtf3c2	23dpi	GABA	-0.0696424		44.8225	0.690749	0.861958	-0.397839	-0.173882	0.164145	pseudobulk	DESeq2	LRT	glmGamPoi	scranSumFactors
ENSMUSG00000117841	23dpi	GABA	-0.0621933		64.7241	0.69079	0.861958	-0.397783	-0.173882	0.164099	pseudobulk	DESeq2	LRT	glmGamPoi	scranSumFactors
Pttg1ip	23dpi	GABA	-0.0718645		41.5317	0.690893	0.862001	-0.397643	-0.173827	0.163983	pseudobulk	DESeq2	LRT	glmGamPoi	scranSumFactors
Slc2a6	23dpi	GABA	-0.0860889		52.8445	0.691125	0.862064	-0.397328	-0.173747	0.163722	pseudobulk	DESeq2	LRT	glmGamPoi	scranSumFactors
A630012P03Rik	23dpi	GABA	0.164663		20.4807	0.691202	0.862064	0.397224	0.173747	0.163635	pseudobulk	DESeq2	LRT	glmGamPoi	scranSumFactors
Snx1	23dpi	GABA	0.0497179		152.172	0.69122	0.862064	0.3972	0.173747	0.163616	pseudobulk	DESeq2	LRT	glmGamPoi	scranSumFactors
Ric1	23dpi	GABA	-0.0450072		169.779	0.691259	0.862064	-0.397146	-0.173747	0.163571	pseudobulk	DESeq2	LRT	glmGamPoi	scranSumFactors
Tgfbr1	23dpi	GABA	0.0879234		41.313	0.691288	0.862064	0.397108	0.173747	0.16354	pseudobulk	DESeq2	LRT	glmGamPoi	scranSumFactors
Ube2d1	23dpi	GABA	-0.0424495		133.463	0.691446	0.862176	-0.396894	-0.173605	0.163362	pseudobulk	DESeq2	LRT	glmGamPoi	scranSumFactors
Pex13	23dpi	GABA	-0.0444045		180.551	0.691635	0.862326	-0.396637	-0.173414	0.16315	pseudobulk	DESeq2	LRT	glmGamPoi	scranSumFactors
Fryl	23dpi	GABA	0.0446161		287.704	0.69179	0.862407	0.396427	0.173311	0.162976	pseudobulk	DESeq2	LRT	glmGamPoi	scranSumFactors
Bcl11a	23dpi	GABA	0.048267		132.638	0.691898	0.862407	0.396281	0.173311	0.162856	pseudobulk	DESeq2	LRT	glmGamPoi	scranSumFactors
Smim17	23dpi	GABA	-0.0741995		37.6771	0.691919	0.862407	-0.396253	-0.173311	0.162832	pseudobulk	DESeq2	LRT	glmGamPoi	scranSumFactors
Rdh13	23dpi	GABA	0.0678108		48.4011	0.691975	0.862407	0.396176	0.173311	0.162769	pseudobulk	DESeq2	LRT	glmGamPoi	scranSumFactors
Spata32	23dpi	GABA	0.117885		12.7086	0.692127	0.862471	0.39597	0.17323	0.162599	pseudobulk	DESeq2	LRT	glmGamPoi	scranSumFactors
Ppp1r26	23dpi	GABA	-0.12654		17.7253	0.692164	0.862471	-0.39592	-0.17323	0.162558	pseudobulk	DESeq2	LRT	glmGamPoi	scranSumFactors
Phrf1	23dpi	GABA	-0.0449799		114.742	0.692445	0.862657	-0.395539	-0.172993	0.162243	pseudobulk	DESeq2	LRT	glmGamPoi	scranSumFactors
Ldb1	23dpi	GABA	-0.0600912		59.713	0.692451	0.862657	-0.395531	-0.172993	0.162237	pseudobulk	DESeq2	LRT	glmGamPoi	scranSumFactors
Rsph3a	23dpi	GABA	0.0772932		130.665	0.692576	0.862699	0.395362	0.17294	0.162097	pseudobulk	DESeq2	LRT	glmGamPoi	scranSumFactors
Akap1	23dpi	GABA	-0.0851015		36.6163	0.692622	0.862699	-0.395299	-0.17294	0.162046	pseudobulk	DESeq2	LRT	glmGamPoi	scranSumFactors
Ptpn23	23dpi	GABA	-0.0608625		62.7349	0.692754	0.862777	-0.395121	-0.17284	0.161899	pseudobulk	DESeq2	LRT	glmGamPoi	scranSumFactors
Foxp2	23dpi	GABA	-0.0552819		359.931	0.692936	0.862918	-0.394874	-0.17266	0.161695	pseudobulk	DESeq2	LRT	glmGamPoi	scranSumFactors
Rab10os	23dpi	GABA	0.0398118		158.643	0.693139	0.863027	0.394599	0.172522	0.16147	pseudobulk	DESeq2	LRT	glmGamPoi	scranSumFactors
Nadk2	23dpi	GABA	0.078488		38.4859	0.693248	0.863027	0.394452	0.172522	0.161348	pseudobulk	DESeq2	LRT	glmGamPoi	scranSumFactors
Niban2	23dpi	GABA	0.0978299		20.5712	0.693253	0.863027	0.394445	0.172522	0.161342	pseudobulk	DESeq2	LRT	glmGamPoi	scranSumFactors
Dus3l	23dpi	GABA	-0.0678663		62.2759	0.693359	0.863027	-0.3943	-0.172522	0.161223	pseudobulk	DESeq2	LRT	glmGamPoi	scranSumFactors
Gsr	23dpi	GABA	-0.0529847		80.057	0.693368	0.863027	-0.394289	-0.172522	0.161214	pseudobulk	DESeq2	LRT	glmGamPoi	scranSumFactors
Nelfb	23dpi	GABA	0.0504875		104.628	0.693519	0.863062	0.394084	0.172478	0.161046	pseudobulk	DESeq2	LRT	glmGamPoi	scranSumFactors
Casp8ap2	23dpi	GABA	-0.066024		48.5139	0.693549	0.863062	-0.394043	-0.172478	0.161012	pseudobulk	DESeq2	LRT	glmGamPoi	scranSumFactors
Trmu	23dpi	GABA	0.0532212		78.3305	0.69366	0.863062	0.393893	0.172478	0.160889	pseudobulk	DESeq2	LRT	glmGamPoi	scranSumFactors
ND4	23dpi	GABA	-0.130234		64.9023	0.693671	0.863062	-0.393878	-0.172478	0.160877	pseudobulk	DESeq2	LRT	glmGamPoi	scranSumFactors
Hhat	23dpi	GABA	0.0874506		44.4947	0.694328	0.863794	0.392989	0.171547	0.160147	pseudobulk	DESeq2	LRT	glmGamPoi	scranSumFactors
Riok2	23dpi	GABA	0.0519901		81.0506	0.694553	0.863932	0.392684	0.171371	0.159898	pseudobulk	DESeq2	LRT	glmGamPoi	scranSumFactors
Lpcat2	23dpi	GABA	-0.0674091		66.5814	0.694587	0.863932	-0.392638	-0.171371	0.159861	pseudobulk	DESeq2	LRT	glmGamPoi	scranSumFactors
Cd302	23dpi	GABA	-0.116136		33.1754	0.694696	0.863932	-0.39249	-0.171371	0.159739	pseudobulk	DESeq2	LRT	glmGamPoi	scranSumFactors
Lactb	23dpi	GABA	-0.0568239		66.3128	0.694714	0.863932	-0.392465	-0.171371	0.159719	pseudobulk	DESeq2	LRT	glmGamPoi	scranSumFactors
ENSMUSG00000085586	23dpi	GABA	0.102237		35.394	0.695008	0.864211	0.392068	0.171016	0.159394	pseudobulk	DESeq2	LRT	glmGamPoi	scranSumFactors
ENSMUSG00000104784	23dpi	GABA	0.0722132		42.5829	0.695089	0.864226	0.391959	0.170997	0.159305	pseudobulk	DESeq2	LRT	glmGamPoi	scranSumFactors
Fitm2	23dpi	GABA	0.094886		30.2056	0.695322	0.86443	0.391643	0.170738	0.159047	pseudobulk	DESeq2	LRT	glmGamPoi	scranSumFactors
Kif13b	23dpi	GABA	0.0399602		152.438	0.695846	0.864908	0.390933	0.17013	0.158468	pseudobulk	DESeq2	LRT	glmGamPoi	scranSumFactors
Zfp787	23dpi	GABA	0.073347		37.4959	0.695869	0.864908	0.390903	0.17013	0.158444	pseudobulk	DESeq2	LRT	glmGamPoi	scranSumFactors
Cfp	23dpi	GABA	0.0930702		31.5049	0.695913	0.864908	0.390843	0.17013	0.158395	pseudobulk	DESeq2	LRT	glmGamPoi	scranSumFactors
Gab2	23dpi	GABA	0.0320378		440.138	0.696103	0.864987	0.390586	0.17003	0.158186	pseudobulk	DESeq2	LRT	glmGamPoi	scranSumFactors
Syt3	23dpi	GABA	-0.0688393		81.8068	0.696115	0.864987	-0.390571	-0.17003	0.158173	pseudobulk	DESeq2	LRT	glmGamPoi	scranSumFactors
Dctd	23dpi	GABA	0.120137		15.0302	0.69626	0.865082	0.390374	0.169909	0.158013	pseudobulk	DESeq2	LRT	glmGamPoi	scranSumFactors
Ppp1r9a	23dpi	GABA	-0.0517575		864.588	0.696704	0.865522	-0.389773	-0.169349	0.157525	pseudobulk	DESeq2	LRT	glmGamPoi	scranSumFactors
Prmt9	23dpi	GABA	-0.0576874		69.6554	0.696753	0.865522	-0.389708	-0.169349	0.157471	pseudobulk	DESeq2	LRT	glmGamPoi	scranSumFactors
Sh2b1	23dpi	GABA	0.0838619		29.5608	0.696946	0.865677	0.389446	0.169153	0.157259	pseudobulk	DESeq2	LRT	glmGamPoi	scranSumFactors
Kcnn3	23dpi	GABA	0.0774219		99.454	0.697382	0.866132	0.388857	0.168574	0.156782	pseudobulk	DESeq2	LRT	glmGamPoi	scranSumFactors
Ap1ar	23dpi	GABA	0.0487444		108.875	0.697534	0.866215	0.388651	0.168468	0.156615	pseudobulk	DESeq2	LRT	glmGamPoi	scranSumFactors
Slc19a2	23dpi	GABA	-0.0968249		27.0933	0.697587	0.866215	-0.38858	-0.168468	0.156557	pseudobulk	DESeq2	LRT	glmGamPoi	scranSumFactors
Ttc16	23dpi	GABA	-0.142017		18.6002	0.697677	0.866229	-0.388458	-0.16845	0.156458	pseudobulk	DESeq2	LRT	glmGamPoi	scranSumFactors
Rfc2	23dpi	GABA	-0.0601746		66.9924	0.697736	0.866229	-0.388378	-0.16845	0.156393	pseudobulk	DESeq2	LRT	glmGamPoi	scranSumFactors
Mbtd1	23dpi	GABA	0.0295197		360.536	0.697858	0.866294	0.388214	0.168368	0.156261	pseudobulk	DESeq2	LRT	glmGamPoi	scranSumFactors
Slc17a6	23dpi	GABA	-0.14612		31.8618	0.698015	0.866403	-0.388002	-0.168229	0.156089	pseudobulk	DESeq2	LRT	glmGamPoi	scranSumFactors
Fbrs	23dpi	GABA	-0.0756928		53.6039	0.698104	0.866428	-0.387882	-0.168197	0.155992	pseudobulk	DESeq2	LRT	glmGamPoi	scranSumFactors
Ankfy1	23dpi	GABA	-0.0434784		178.61	0.698197	0.866458	-0.387756	-0.16816	0.155891	pseudobulk	DESeq2	LRT	glmGamPoi	scranSumFactors
Nphp3	23dpi	GABA	0.0607631		67.5297	0.698428	0.866546	0.387444	0.168048	0.155638	pseudobulk	DESeq2	LRT	glmGamPoi	scranSumFactors
Klhl28	23dpi	GABA	0.0713624		52.5275	0.698591	0.866546	0.387223	0.168048	0.15546	pseudobulk	DESeq2	LRT	glmGamPoi	scranSumFactors
Gm10373	23dpi	GABA	0.150951		17.349	0.69861	0.866546	0.387197	0.168048	0.15544	pseudobulk	DESeq2	LRT	glmGamPoi	scranSumFactors
Obsl1	23dpi	GABA	0.0870274		25.6842	0.698639	0.866546	0.387159	0.168048	0.155408	pseudobulk	DESeq2	LRT	glmGamPoi	scranSumFactors
Krr1	23dpi	GABA	0.0727948		37.2889	0.698654	0.866546	0.387139	0.168048	0.155392	pseudobulk	DESeq2	LRT	glmGamPoi	scranSumFactors
Papolg	23dpi	GABA	0.0578688		83.6693	0.698682	0.866546	0.3871	0.168048	0.155361	pseudobulk	DESeq2	LRT	glmGamPoi	scranSumFactors
Agfg2	23dpi	GABA	-0.0517311		81.1744	0.698787	0.86659	-0.386958	-0.167991	0.155247	pseudobulk	DESeq2	LRT	glmGamPoi	scranSumFactors
Zfp277	23dpi	GABA	0.074321		66.7944	0.699247	0.866973	0.386337	0.167504	0.154746	pseudobulk	DESeq2	LRT	glmGamPoi	scranSumFactors
ENSMUSG00000114045	23dpi	GABA	0.0991831		22.7055	0.699333	0.866973	0.386221	0.167504	0.154653	pseudobulk	DESeq2	LRT	glmGamPoi	scranSumFactors
Mapre2	23dpi	GABA	-0.0290204		378.565	0.699398	0.866973	-0.386133	-0.167504	0.154582	pseudobulk	DESeq2	LRT	glmGamPoi	scranSumFactors
Slc20a1	23dpi	GABA	-0.0654835		106.187	0.699434	0.866973	-0.386085	-0.167504	0.154544	pseudobulk	DESeq2	LRT	glmGamPoi	scranSumFactors
Dlx6os1	23dpi	GABA	-0.0786371		224.603	0.699442	0.866973	-0.386074	-0.167504	0.154534	pseudobulk	DESeq2	LRT	glmGamPoi	scranSumFactors
Erap1	23dpi	GABA	-0.0986672		24.4487	0.699564	0.867039	-0.385909	-0.16742	0.154402	pseudobulk	DESeq2	LRT	glmGamPoi	scranSumFactors
Slitrk1	23dpi	GABA	-0.0417253		135.278	0.699876	0.867252	-0.385488	-0.167151	0.154063	pseudobulk	DESeq2	LRT	glmGamPoi	scranSumFactors
Kazn	23dpi	GABA	0.0447038		107.935	0.699936	0.867252	0.385407	0.167151	0.153999	pseudobulk	DESeq2	LRT	glmGamPoi	scranSumFactors
Wwc2	23dpi	GABA	-0.0462319		111.033	0.699943	0.867252	-0.385397	-0.167151	0.153991	pseudobulk	DESeq2	LRT	glmGamPoi	scranSumFactors
Sorcs1	23dpi	GABA	0.0696216		761.139	0.700438	0.867677	0.384729	0.16661	0.153455	pseudobulk	DESeq2	LRT	glmGamPoi	scranSumFactors
Abraxas1	23dpi	GABA	-0.0675125		43.5728	0.700538	0.867677	-0.384594	-0.16661	0.153346	pseudobulk	DESeq2	LRT	glmGamPoi	scranSumFactors
Ets2	23dpi	GABA	-0.105769		28.4092	0.70055	0.867677	-0.384579	-0.16661	0.153334	pseudobulk	DESeq2	LRT	glmGamPoi	scranSumFactors
Tnfrsf21	23dpi	GABA	0.0447278		113.698	0.700607	0.867677	0.384501	0.16661	0.153272	pseudobulk	DESeq2	LRT	glmGamPoi	scranSumFactors
Tab1	23dpi	GABA	0.0636201		51.9519	0.700694	0.867677	0.384384	0.16661	0.153178	pseudobulk	DESeq2	LRT	glmGamPoi	scranSumFactors
ENSMUSG00000098340	23dpi	GABA	0.0865646		40.1904	0.70071	0.867677	0.384363	0.16661	0.153161	pseudobulk	DESeq2	LRT	glmGamPoi	scranSumFactors
Golga5	23dpi	GABA	-0.050364		108.197	0.700788	0.867677	-0.384257	-0.16661	0.153077	pseudobulk	DESeq2	LRT	glmGamPoi	scranSumFactors
Zfp777	23dpi	GABA	0.0564014		69.0834	0.70084	0.867677	0.384187	0.16661	0.15302	pseudobulk	DESeq2	LRT	glmGamPoi	scranSumFactors
Tcf3	23dpi	GABA	-0.0539158		72.893	0.700949	0.867727	-0.384039	-0.166547	0.152902	pseudobulk	DESeq2	LRT	glmGamPoi	scranSumFactors
Ap1s3	23dpi	GABA	-0.107371		21.4921	0.701043	0.867756	-0.383913	-0.166509	0.152802	pseudobulk	DESeq2	LRT	glmGamPoi	scranSumFactors
Lancl3	23dpi	GABA	-0.0977082		25.173	0.701153	0.867808	-0.383764	-0.166443	0.152682	pseudobulk	DESeq2	LRT	glmGamPoi	scranSumFactors
Zup1	23dpi	GABA	0.0385199		190.728	0.701589	0.868262	0.383176	0.165867	0.152212	pseudobulk	DESeq2	LRT	glmGamPoi	scranSumFactors
Zfp568	23dpi	GABA	-0.087765		31.7776	0.70168	0.868289	-0.383053	-0.165833	0.152114	pseudobulk	DESeq2	LRT	glmGamPoi	scranSumFactors
Txnrd2	23dpi	GABA	-0.0865077		32.6926	0.702016	0.868549	-0.382601	-0.165502	0.151753	pseudobulk	DESeq2	LRT	glmGamPoi	scranSumFactors
Jak1	23dpi	GABA	0.037787		168.873	0.702029	0.868549	0.382583	0.165502	0.151739	pseudobulk	DESeq2	LRT	glmGamPoi	scranSumFactors
Rusc2	23dpi	GABA	0.0464941		123.982	0.702246	0.868731	0.382291	0.16527	0.151506	pseudobulk	DESeq2	LRT	glmGamPoi	scranSumFactors
Zfp408	23dpi	GABA	0.0725822		37.5819	0.702388	0.868752	0.382099	0.165244	0.151354	pseudobulk	DESeq2	LRT	glmGamPoi	scranSumFactors
Cadps2	23dpi	GABA	0.0705848		384.522	0.702437	0.868752	0.382033	0.165244	0.151302	pseudobulk	DESeq2	LRT	glmGamPoi	scranSumFactors
Heatr6	23dpi	GABA	0.0456482		115.191	0.70247	0.868752	0.381988	0.165244	0.151265	pseudobulk	DESeq2	LRT	glmGamPoi	scranSumFactors
Pgm2l1	23dpi	GABA	0.0475539		168.331	0.70255	0.868765	0.381881	0.165228	0.15118	pseudobulk	DESeq2	LRT	glmGamPoi	scranSumFactors
Fhl1	23dpi	GABA	-0.0391307		150.502	0.702672	0.868782	-0.381716	-0.165205	0.151049	pseudobulk	DESeq2	LRT	glmGamPoi	scranSumFactors
Ttf1	23dpi	GABA	-0.0621984		59.8238	0.702703	0.868782	-0.381674	-0.165205	0.151016	pseudobulk	DESeq2	LRT	glmGamPoi	scranSumFactors
Map3k1	23dpi	GABA	-0.075282		55.2278	0.702878	0.868914	-0.381438	-0.165038	0.150828	pseudobulk	DESeq2	LRT	glmGamPoi	scranSumFactors
Samd4b	23dpi	GABA	0.0516012		84.7199	0.70308	0.869078	0.381165	0.16483	0.150612	pseudobulk	DESeq2	LRT	glmGamPoi	scranSumFactors
Capn5	23dpi	GABA	0.0761658		33.3513	0.703233	0.869108	0.38096	0.164791	0.150448	pseudobulk	DESeq2	LRT	glmGamPoi	scranSumFactors
Ipo13	23dpi	GABA	0.0684403		46.1649	0.703244	0.869108	0.380945	0.164791	0.150437	pseudobulk	DESeq2	LRT	glmGamPoi	scranSumFactors
Usp46	23dpi	GABA	-0.0394091		146.035	0.703384	0.86919	-0.380756	-0.164688	0.150287	pseudobulk	DESeq2	LRT	glmGamPoi	scranSumFactors
Cbx7	23dpi	GABA	0.05277		88.0968	0.703448	0.86919	0.38067	0.164688	0.150218	pseudobulk	DESeq2	LRT	glmGamPoi	scranSumFactors
Rasd2	23dpi	GABA	0.109687		14.0763	0.703717	0.869288	0.380308	0.164563	0.149932	pseudobulk	DESeq2	LRT	glmGamPoi	scranSumFactors
Pigg	23dpi	GABA	-0.0773917		36.2873	0.703732	0.869288	-0.380288	-0.164563	0.149916	pseudobulk	DESeq2	LRT	glmGamPoi	scranSumFactors
Dlg5	23dpi	GABA	-0.0462818		118.23	0.703796	0.869288	-0.380202	-0.164563	0.149847	pseudobulk	DESeq2	LRT	glmGamPoi	scranSumFactors
Drosha	23dpi	GABA	0.0523181		102.763	0.703872	0.869288	0.380099	0.164563	0.149766	pseudobulk	DESeq2	LRT	glmGamPoi	scranSumFactors
Kdm5c	23dpi	GABA	-0.0403804		334.624	0.703877	0.869288	-0.380092	-0.164563	0.149761	pseudobulk	DESeq2	LRT	glmGamPoi	scranSumFactors
Cnot7	23dpi	GABA	-0.040505		134.536	0.703944	0.869288	-0.380003	-0.164563	0.14969	pseudobulk	DESeq2	LRT	glmGamPoi	scranSumFactors
Mccc2	23dpi	GABA	-0.0542049		144.176	0.704102	0.869327	-0.379789	-0.164513	0.149521	pseudobulk	DESeq2	LRT	glmGamPoi	scranSumFactors
Serp1	23dpi	GABA	-0.0811071		28.9676	0.704114	0.869327	-0.379773	-0.164513	0.149508	pseudobulk	DESeq2	LRT	glmGamPoi	scranSumFactors
Dyrk1b	23dpi	GABA	-0.0945825		20.4064	0.704322	0.869498	-0.379493	-0.164296	0.149287	pseudobulk	DESeq2	LRT	glmGamPoi	scranSumFactors
Flrt2	23dpi	GABA	0.0802581		325.888	0.704636	0.869623	0.37907	0.164137	0.148953	pseudobulk	DESeq2	LRT	glmGamPoi	scranSumFactors
Lrrn2	23dpi	GABA	0.0482897		156.875	0.704727	0.869623	0.378948	0.164137	0.148856	pseudobulk	DESeq2	LRT	glmGamPoi	scranSumFactors
ENSMUSG00000084873	23dpi	GABA	0.111091		37.3205	0.704749	0.869623	0.378918	0.164137	0.148832	pseudobulk	DESeq2	LRT	glmGamPoi	scranSumFactors
Usp19	23dpi	GABA	-0.0453147		134.59	0.704835	0.869623	-0.378802	-0.164137	0.148741	pseudobulk	DESeq2	LRT	glmGamPoi	scranSumFactors
Brd7	23dpi	GABA	0.0408885		148.46	0.70506	0.869623	0.378499	0.164137	0.148503	pseudobulk	DESeq2	LRT	glmGamPoi	scranSumFactors
ENSMUSG00000085444	23dpi	GABA	-0.0943275		23.4759	0.705076	0.869623	-0.378477	-0.164137	0.148485	pseudobulk	DESeq2	LRT	glmGamPoi	scranSumFactors
Tpm1	23dpi	GABA	-0.0565436		135.36	0.7051	0.869623	-0.378446	-0.164137	0.14846	pseudobulk	DESeq2	LRT	glmGamPoi	scranSumFactors
Nlrc3	23dpi	GABA	-0.103016		21.6596	0.705151	0.869623	-0.378376	-0.164137	0.148405	pseudobulk	DESeq2	LRT	glmGamPoi	scranSumFactors
Eftud2	23dpi	GABA	-0.0438799		122.482	0.705158	0.869623	-0.378367	-0.164137	0.148398	pseudobulk	DESeq2	LRT	glmGamPoi	scranSumFactors
Paxip1	23dpi	GABA	0.0549306		65.9771	0.705244	0.869623	0.378251	0.164137	0.148307	pseudobulk	DESeq2	LRT	glmGamPoi	scranSumFactors
Bbs9	23dpi	GABA	-0.0604615		295.815	0.705253	0.869623	-0.378239	-0.164137	0.148298	pseudobulk	DESeq2	LRT	glmGamPoi	scranSumFactors
Ttc7	23dpi	GABA	-0.074461		34.6803	0.705255	0.869623	-0.378236	-0.164137	0.148295	pseudobulk	DESeq2	LRT	glmGamPoi	scranSumFactors
Cdk5rap2	23dpi	GABA	-0.0554193		65.0656	0.705484	0.869762	-0.377928	-0.163961	0.148052	pseudobulk	DESeq2	LRT	glmGamPoi	scranSumFactors
Vps26c	23dpi	GABA	-0.0693755		62.0529	0.705623	0.869762	-0.377741	-0.163961	0.147905	pseudobulk	DESeq2	LRT	glmGamPoi	scranSumFactors
Snap25	23dpi	GABA	0.041053		1834.53	0.705624	0.869762	0.37774	0.163961	0.147905	pseudobulk	DESeq2	LRT	glmGamPoi	scranSumFactors
Ccnb2	23dpi	GABA	0.112362		13.5827	0.705645	0.869762	0.377711	0.163961	0.147882	pseudobulk	DESeq2	LRT	glmGamPoi	scranSumFactors
ENSMUSG00000089948	23dpi	GABA	0.157679		17.4068	0.705753	0.869809	0.377567	0.163902	0.147768	pseudobulk	DESeq2	LRT	glmGamPoi	scranSumFactors
ENSMUSG00000117358	23dpi	GABA	0.152634		20.7823	0.705831	0.86982	0.37746	0.163887	0.147685	pseudobulk	DESeq2	LRT	glmGamPoi	scranSumFactors
Ddx1	23dpi	GABA	-0.0578691		187.971	0.705926	0.869851	-0.377333	-0.163848	0.147585	pseudobulk	DESeq2	LRT	glmGamPoi	scranSumFactors
Gad1os	23dpi	GABA	0.0704206		55.1513	0.706137	0.870026	0.377049	0.163625	0.147361	pseudobulk	DESeq2	LRT	glmGamPoi	scranSumFactors
Zfp932	23dpi	GABA	-0.0443654		104.273	0.706254	0.870084	-0.376892	-0.163551	0.147238	pseudobulk	DESeq2	LRT	glmGamPoi	scranSumFactors
Catsperg1	23dpi	GABA	-0.169245		13.6992	0.706428	0.870193	-0.376657	-0.163413	0.147054	pseudobulk	DESeq2	LRT	glmGamPoi	scranSumFactors
ENSMUSG00000063623	23dpi	GABA	-0.122268		14.2908	0.706481	0.870193	-0.376586	-0.163413	0.146998	pseudobulk	DESeq2	LRT	glmGamPoi	scranSumFactors
Polr3k	23dpi	GABA	-0.0690941		49.948	0.706679	0.870352	-0.37632	-0.163212	0.146789	pseudobulk	DESeq2	LRT	glmGamPoi	scranSumFactors
Fyttd1	23dpi	GABA	-0.0360714		225.321	0.706781	0.870392	-0.376183	-0.163161	0.146682	pseudobulk	DESeq2	LRT	glmGamPoi	scranSumFactors
Hsd17b4	23dpi	GABA	-0.0431612		111.704	0.707264	0.870901	-0.375533	-0.162515	0.146174	pseudobulk	DESeq2	LRT	glmGamPoi	scranSumFactors
Lrrc27	23dpi	GABA	0.0972296		19.5395	0.707466	0.871064	0.375262	0.162307	0.145961	pseudobulk	DESeq2	LRT	glmGamPoi	scranSumFactors
Cstf3	23dpi	GABA	0.0329202		366.792	0.707596	0.871112	0.375086	0.162246	0.145824	pseudobulk	DESeq2	LRT	glmGamPoi	scranSumFactors
Ric8b	23dpi	GABA	0.0422384		197.054	0.707766	0.871112	0.374858	0.162246	0.145646	pseudobulk	DESeq2	LRT	glmGamPoi	scranSumFactors
Cacna1g	23dpi	GABA	-0.0417641		147.534	0.707822	0.871112	-0.374783	-0.162246	0.145588	pseudobulk	DESeq2	LRT	glmGamPoi	scranSumFactors
Zscan21	23dpi	GABA	0.0672335		53.0102	0.707843	0.871112	0.374755	0.162246	0.145566	pseudobulk	DESeq2	LRT	glmGamPoi	scranSumFactors
Kir3dl2	23dpi	GABA	-0.138791		12.4944	0.707853	0.871112	-0.374742	-0.162246	0.145555	pseudobulk	DESeq2	LRT	glmGamPoi	scranSumFactors
Atoh7	23dpi	GABA	0.112555		22.6508	0.708161	0.871395	0.374327	0.161887	0.145232	pseudobulk	DESeq2	LRT	glmGamPoi	scranSumFactors
Zfp131	23dpi	GABA	-0.0426626		112.433	0.708253	0.871395	-0.374204	-0.161887	0.145136	pseudobulk	DESeq2	LRT	glmGamPoi	scranSumFactors
Cpne4	23dpi	GABA	-0.060584		271.616	0.708291	0.871395	-0.374153	-0.161887	0.145096	pseudobulk	DESeq2	LRT	glmGamPoi	scranSumFactors
Mob3a	23dpi	GABA	-0.0894818		23.214	0.708417	0.871431	-0.373983	-0.161841	0.144964	pseudobulk	DESeq2	LRT	glmGamPoi	scranSumFactors
ENSMUSG00000116822	23dpi	GABA	0.118202		14.3359	0.708503	0.871431	0.373867	0.161841	0.144873	pseudobulk	DESeq2	LRT	glmGamPoi	scranSumFactors
Kif21a	23dpi	GABA	0.026026		768.995	0.708571	0.871431	0.373776	0.161841	0.144802	pseudobulk	DESeq2	LRT	glmGamPoi	scranSumFactors
0610009E02Rik	23dpi	GABA	0.0776202		47.1804	0.708598	0.871431	0.37374	0.161841	0.144774	pseudobulk	DESeq2	LRT	glmGamPoi	scranSumFactors
Ankzf1	23dpi	GABA	-0.0788864		41.7503	0.708669	0.871433	-0.373644	-0.161839	0.1447	pseudobulk	DESeq2	LRT	glmGamPoi	scranSumFactors
Tmem62	23dpi	GABA	0.0506069		84.0021	0.70878	0.87145	0.373495	0.161817	0.144584	pseudobulk	DESeq2	LRT	glmGamPoi	scranSumFactors
Crebzf	23dpi	GABA	-0.0360822		357.471	0.708935	0.87145	-0.373286	-0.161817	0.144422	pseudobulk	DESeq2	LRT	glmGamPoi	scranSumFactors
Man2b1	23dpi	GABA	-0.0621658		51.2092	0.708998	0.87145	-0.373201	-0.161817	0.144356	pseudobulk	DESeq2	LRT	glmGamPoi	scranSumFactors
Cdc7	23dpi	GABA	0.0472872		158.328	0.709002	0.87145	0.373197	0.161817	0.144353	pseudobulk	DESeq2	LRT	glmGamPoi	scranSumFactors
Bpnt2	23dpi	GABA	-0.0559941		131.793	0.70903	0.87145	-0.373159	-0.161817	0.144323	pseudobulk	DESeq2	LRT	glmGamPoi	scranSumFactors
Zbtb5	23dpi	GABA	0.0849339		28.8783	0.709169	0.871488	0.372972	0.161769	0.144178	pseudobulk	DESeq2	LRT	glmGamPoi	scranSumFactors
Zfp37	23dpi	GABA	-0.0556071		61.3304	0.7092	0.871488	-0.37293	-0.161769	0.144145	pseudobulk	DESeq2	LRT	glmGamPoi	scranSumFactors
Map3k14	23dpi	GABA	-0.0773463		39.7504	0.709332	0.871564	-0.372754	-0.161672	0.144008	pseudobulk	DESeq2	LRT	glmGamPoi	scranSumFactors
Npat	23dpi	GABA	0.0399414		133.381	0.709636	0.871801	0.372344	0.161371	0.143691	pseudobulk	DESeq2	LRT	glmGamPoi	scranSumFactors
Pccb	23dpi	GABA	-0.0567608		73.4342	0.709664	0.871801	-0.372307	-0.161371	0.143662	pseudobulk	DESeq2	LRT	glmGamPoi	scranSumFactors
Caprin2	23dpi	GABA	0.0478003		110.223	0.709763	0.871814	0.372174	0.161355	0.143559	pseudobulk	DESeq2	LRT	glmGamPoi	scranSumFactors
Ttc13	23dpi	GABA	0.0424375		113.912	0.709874	0.871814	0.372025	0.161355	0.143443	pseudobulk	DESeq2	LRT	glmGamPoi	scranSumFactors
Zfp839	23dpi	GABA	0.0843511		25.5227	0.709883	0.871814	0.372014	0.161355	0.143434	pseudobulk	DESeq2	LRT	glmGamPoi	scranSumFactors
Mex3c	23dpi	GABA	-0.06894		39.114	0.710108	0.872005	-0.371711	-0.161112	0.1432	pseudobulk	DESeq2	LRT	glmGamPoi	scranSumFactors
ENSMUSG00000079467	23dpi	GABA	-0.0675322		41.1247	0.710286	0.872063	-0.371472	-0.161039	0.143015	pseudobulk	DESeq2	LRT	glmGamPoi	scranSumFactors
ENSMUSG00000110576	23dpi	GABA	0.113444		12.0948	0.710305	0.872063	0.371446	0.161039	0.142995	pseudobulk	DESeq2	LRT	glmGamPoi	scranSumFactors
Ndel1	23dpi	GABA	0.0455274		137.666	0.710363	0.872063	0.371368	0.161039	0.142935	pseudobulk	DESeq2	LRT	glmGamPoi	scranSumFactors
Prorp	23dpi	GABA	0.088129		50.2145	0.710613	0.872215	0.371033	0.160846	0.142676	pseudobulk	DESeq2	LRT	glmGamPoi	scranSumFactors
Sos2	23dpi	GABA	0.0384227		267.098	0.710627	0.872215	0.371015	0.160846	0.142662	pseudobulk	DESeq2	LRT	glmGamPoi	scranSumFactors
3830406C13Rik.1	23dpi	GABA	-0.0627325		47.4422	0.710767	0.872302	-0.370826	-0.160736	0.142516	pseudobulk	DESeq2	LRT	glmGamPoi	scranSumFactors
Bcl7a	23dpi	GABA	-0.0518102		92.1036	0.710877	0.872342	-0.370679	-0.160684	0.142403	pseudobulk	DESeq2	LRT	glmGamPoi	scranSumFactors
Acp1	23dpi	GABA	0.0418274		347.352	0.710974	0.872342	0.370548	0.160684	0.142301	pseudobulk	DESeq2	LRT	glmGamPoi	scranSumFactors
Denn2b	23dpi	GABA	0.0801905		73.35	0.711082	0.872342	0.370404	0.160684	0.14219	pseudobulk	DESeq2	LRT	glmGamPoi	scranSumFactors
A230083G16Rik	23dpi	GABA	0.0998153		21.0497	0.711193	0.872342	0.370254	0.160684	0.142075	pseudobulk	DESeq2	LRT	glmGamPoi	scranSumFactors
Atf7ip	23dpi	GABA	-0.0420816		167.42	0.711272	0.872342	-0.370148	-0.160684	0.141993	pseudobulk	DESeq2	LRT	glmGamPoi	scranSumFactors
Zfp770	23dpi	GABA	0.070479		45.1103	0.711353	0.872342	0.370039	0.160684	0.141909	pseudobulk	DESeq2	LRT	glmGamPoi	scranSumFactors
Nyap2	23dpi	GABA	0.0398		555.319	0.711355	0.872342	0.370037	0.160684	0.141908	pseudobulk	DESeq2	LRT	glmGamPoi	scranSumFactors
Simc1	23dpi	GABA	0.0352477		229.575	0.711356	0.872342	0.370035	0.160684	0.141906	pseudobulk	DESeq2	LRT	glmGamPoi	scranSumFactors
Zfp157	23dpi	GABA	0.0428101		136.494	0.71143	0.872347	0.369936	0.160678	0.14183	pseudobulk	DESeq2	LRT	glmGamPoi	scranSumFactors
Gm9828	23dpi	GABA	-0.0847276		41.7765	0.711603	0.872474	-0.369704	-0.160516	0.141651	pseudobulk	DESeq2	LRT	glmGamPoi	scranSumFactors
Polh	23dpi	GABA	-0.0725074		40.3654	0.711825	0.872661	-0.369406	-0.160279	0.141422	pseudobulk	DESeq2	LRT	glmGamPoi	scranSumFactors
Aqr	23dpi	GABA	0.0452435		98.1585	0.712347	0.873089	0.368705	0.159736	0.140884	pseudobulk	DESeq2	LRT	glmGamPoi	scranSumFactors
Cachd1	23dpi	GABA	-0.0508088		195.433	0.712368	0.873089	-0.368678	-0.159736	0.140863	pseudobulk	DESeq2	LRT	glmGamPoi	scranSumFactors
Galnt16	23dpi	GABA	-0.0467945		201.23	0.712458	0.873089	-0.368557	-0.159736	0.14077	pseudobulk	DESeq2	LRT	glmGamPoi	scranSumFactors
Ece2	23dpi	GABA	-0.0439317		122.078	0.712553	0.873089	-0.36843	-0.159736	0.140672	pseudobulk	DESeq2	LRT	glmGamPoi	scranSumFactors
Fam160a2	23dpi	GABA	0.0543106		75.6118	0.712585	0.873089	0.368387	0.159736	0.140639	pseudobulk	DESeq2	LRT	glmGamPoi	scranSumFactors
Arl5b	23dpi	GABA	0.0702098		42.4373	0.712614	0.873089	0.368347	0.159736	0.140609	pseudobulk	DESeq2	LRT	glmGamPoi	scranSumFactors
ENSMUSG00000073532	23dpi	GABA	0.0860126		24.2644	0.712678	0.873089	0.368261	0.159736	0.140543	pseudobulk	DESeq2	LRT	glmGamPoi	scranSumFactors
R3hcc1	23dpi	GABA	0.0839757		25.7508	0.712798	0.873089	0.3681	0.159736	0.14042	pseudobulk	DESeq2	LRT	glmGamPoi	scranSumFactors
Gad1	23dpi	GABA	-0.0496422		482.35	0.712801	0.873089	-0.368097	-0.159736	0.140417	pseudobulk	DESeq2	LRT	glmGamPoi	scranSumFactors
Mn1	23dpi	GABA	-0.109879		16.154	0.712896	0.87312	-0.367969	-0.159697	0.140319	pseudobulk	DESeq2	LRT	glmGamPoi	scranSumFactors
Fars2	23dpi	GABA	-0.0324926		356.06	0.713216	0.873344	-0.36754	-0.159412	0.13999	pseudobulk	DESeq2	LRT	glmGamPoi	scranSumFactors
Slc35b4	23dpi	GABA	-0.0733239		34.2156	0.713303	0.873344	-0.367423	-0.159412	0.139901	pseudobulk	DESeq2	LRT	glmGamPoi	scranSumFactors
Tbc1d20	23dpi	GABA	-0.0549053		63.4492	0.713312	0.873344	-0.367412	-0.159412	0.139893	pseudobulk	DESeq2	LRT	glmGamPoi	scranSumFactors
Mios	23dpi	GABA	-0.0561525		99.8571	0.713358	0.873344	-0.36735	-0.159412	0.139845	pseudobulk	DESeq2	LRT	glmGamPoi	scranSumFactors
ENSMUSG00000114036	23dpi	GABA	0.0525194		76.6903	0.71353	0.873469	0.36712	0.159253	0.139669	pseudobulk	DESeq2	LRT	glmGamPoi	scranSumFactors
Rorb	23dpi	GABA	0.142711		218.491	0.713844	0.87357	0.366698	0.159126	0.139347	pseudobulk	DESeq2	LRT	glmGamPoi	scranSumFactors
Mkks	23dpi	GABA	-0.0703166		37.4718	0.713923	0.87357	-0.366592	-0.159126	0.139266	pseudobulk	DESeq2	LRT	glmGamPoi	scranSumFactors
ENSMUSG00000104647	23dpi	GABA	0.0683904		64.1579	0.713967	0.87357	0.366534	0.159126	0.139222	pseudobulk	DESeq2	LRT	glmGamPoi	scranSumFactors
Atf1	23dpi	GABA	0.0507689		96.0466	0.713981	0.87357	0.366515	0.159126	0.139208	pseudobulk	DESeq2	LRT	glmGamPoi	scranSumFactors
Nrip2	23dpi	GABA	0.0512257		88.985	0.713999	0.87357	0.36649	0.159126	0.139188	pseudobulk	DESeq2	LRT	glmGamPoi	scranSumFactors
Dxo	23dpi	GABA	-0.115423		22.3629	0.714035	0.87357	-0.366442	-0.159126	0.139152	pseudobulk	DESeq2	LRT	glmGamPoi	scranSumFactors
Atn1	23dpi	GABA	-0.0661155		40.8232	0.714119	0.87357	-0.36633	-0.159126	0.139066	pseudobulk	DESeq2	LRT	glmGamPoi	scranSumFactors
Fam214a	23dpi	GABA	0.0409012		197.157	0.714169	0.87357	0.366263	0.159126	0.139015	pseudobulk	DESeq2	LRT	glmGamPoi	scranSumFactors
Gm5577	23dpi	GABA	-0.0510125		124.462	0.714277	0.873616	-0.366119	-0.159067	0.138905	pseudobulk	DESeq2	LRT	glmGamPoi	scranSumFactors
Bcat2	23dpi	GABA	0.089347		20.9007	0.71446	0.873755	0.365873	0.158891	0.138718	pseudobulk	DESeq2	LRT	glmGamPoi	scranSumFactors
Riok3	23dpi	GABA	0.0372734		211.187	0.714567	0.873801	0.36573	0.158833	0.138609	pseudobulk	DESeq2	LRT	glmGamPoi	scranSumFactors
Zbtb2	23dpi	GABA	0.0864931		30.7909	0.714911	0.873986	0.365269	0.158598	0.138258	pseudobulk	DESeq2	LRT	glmGamPoi	scranSumFactors
Kcnip4	23dpi	GABA	-0.045811		8484.59	0.714917	0.873986	-0.36526	-0.158598	0.138252	pseudobulk	DESeq2	LRT	glmGamPoi	scranSumFactors
Msl2	23dpi	GABA	0.0522244		68.5274	0.714927	0.873986	0.365247	0.158598	0.138241	pseudobulk	DESeq2	LRT	glmGamPoi	scranSumFactors
Xrn2	23dpi	GABA	0.0357866		213.228	0.715012	0.874005	0.365133	0.158574	0.138155	pseudobulk	DESeq2	LRT	glmGamPoi	scranSumFactors
Azin1	23dpi	GABA	0.0486107		113.476	0.715165	0.874106	0.364928	0.158445	0.137999	pseudobulk	DESeq2	LRT	glmGamPoi	scranSumFactors
Pet100	23dpi	GABA	0.0542102		82.828	0.715324	0.874111	0.364715	0.158439	0.137838	pseudobulk	DESeq2	LRT	glmGamPoi	scranSumFactors
Spats2l	23dpi	GABA	-0.0432324		292.638	0.715352	0.874111	-0.364677	-0.158439	0.137809	pseudobulk	DESeq2	LRT	glmGamPoi	scranSumFactors
Necap2	23dpi	GABA	0.0696697		45.3665	0.715575	0.874111	0.364379	0.158439	0.137582	pseudobulk	DESeq2	LRT	glmGamPoi	scranSumFactors
Sirt5	23dpi	GABA	0.0574588		84.2587	0.715598	0.874111	0.364348	0.158439	0.137559	pseudobulk	DESeq2	LRT	glmGamPoi	scranSumFactors
Vps37d	23dpi	GABA	-0.053598		125.313	0.715631	0.874111	-0.364304	-0.158439	0.137526	pseudobulk	DESeq2	LRT	glmGamPoi	scranSumFactors
Ccdc167	23dpi	GABA	0.082001		38.8259	0.715655	0.874111	0.364272	0.158439	0.137502	pseudobulk	DESeq2	LRT	glmGamPoi	scranSumFactors
Ankrd39	23dpi	GABA	-0.10473		20.2326	0.715746	0.874111	-0.36415	-0.158439	0.137409	pseudobulk	DESeq2	LRT	glmGamPoi	scranSumFactors
Gm10069	23dpi	GABA	-0.119554		33.1134	0.71577	0.874111	-0.364118	-0.158439	0.137385	pseudobulk	DESeq2	LRT	glmGamPoi	scranSumFactors
ENSMUSG00000116908	23dpi	GABA	-0.0791266		38.6056	0.715796	0.874111	-0.364083	-0.158439	0.137358	pseudobulk	DESeq2	LRT	glmGamPoi	scranSumFactors
1110051M20Rik	23dpi	GABA	0.0306706		524.035	0.715881	0.874129	0.36397	0.158417	0.137272	pseudobulk	DESeq2	LRT	glmGamPoi	scranSumFactors
Tacc1	23dpi	GABA	0.033995		275.175	0.715968	0.87415	0.363853	0.15839	0.137184	pseudobulk	DESeq2	LRT	glmGamPoi	scranSumFactors
Ube2h	23dpi	GABA	-0.0348393		434.983	0.716355	0.874537	-0.363335	-0.157898	0.136792	pseudobulk	DESeq2	LRT	glmGamPoi	scranSumFactors
Ttc7b	23dpi	GABA	0.0351405		311.766	0.716425	0.874537	0.363241	0.157898	0.136721	pseudobulk	DESeq2	LRT	glmGamPoi	scranSumFactors
A430033K04Rik	23dpi	GABA	-0.0548504		83.5038	0.716517	0.874565	-0.363118	-0.157863	0.136628	pseudobulk	DESeq2	LRT	glmGamPoi	scranSumFactors
Cep170	23dpi	GABA	0.030161		298.571	0.716591	0.87457	0.363018	0.157856	0.136553	pseudobulk	DESeq2	LRT	glmGamPoi	scranSumFactors
Ptprm	23dpi	GABA	-0.0782363		654.025	0.716789	0.874702	-0.362753	-0.157689	0.136353	pseudobulk	DESeq2	LRT	glmGamPoi	scranSumFactors
Jakmip1	23dpi	GABA	0.0333482		346.767	0.716839	0.874702	0.362687	0.157689	0.136302	pseudobulk	DESeq2	LRT	glmGamPoi	scranSumFactors
Rfc1	23dpi	GABA	-0.0536147		64.9414	0.717107	0.874944	-0.362328	-0.157382	0.136032	pseudobulk	DESeq2	LRT	glmGamPoi	scranSumFactors
Rb1	23dpi	GABA	0.0394272		271.9	0.717312	0.875083	0.362054	0.157206	0.135825	pseudobulk	DESeq2	LRT	glmGamPoi	scranSumFactors
Zfp689	23dpi	GABA	-0.105356		16.0888	0.717431	0.875083	-0.361894	-0.157206	0.135705	pseudobulk	DESeq2	LRT	glmGamPoi	scranSumFactors
Mpp2	23dpi	GABA	0.0510042		70.0047	0.717515	0.875083	0.361782	0.157206	0.13562	pseudobulk	DESeq2	LRT	glmGamPoi	scranSumFactors
Slc12a5	23dpi	GABA	-0.0311642		570.862	0.717533	0.875083	-0.361758	-0.157206	0.135602	pseudobulk	DESeq2	LRT	glmGamPoi	scranSumFactors
Ankrd16	23dpi	GABA	-0.0481062		81.5847	0.717597	0.875083	-0.361672	-0.157206	0.135537	pseudobulk	DESeq2	LRT	glmGamPoi	scranSumFactors
Usp6nl	23dpi	GABA	0.0560129		70.446	0.717639	0.875083	0.361616	0.157206	0.135495	pseudobulk	DESeq2	LRT	glmGamPoi	scranSumFactors
Fam20b	23dpi	GABA	-0.0403372		136.316	0.717994	0.875431	-0.361141	-0.156764	0.135138	pseudobulk	DESeq2	LRT	glmGamPoi	scranSumFactors
Tox4	23dpi	GABA	-0.0511694		116.424	0.71834	0.875767	-0.360678	-0.156337	0.134791	pseudobulk	DESeq2	LRT	glmGamPoi	scranSumFactors
Eral1	23dpi	GABA	-0.0705826		34.0076	0.718508	0.875886	-0.360454	-0.156186	0.134622	pseudobulk	DESeq2	LRT	glmGamPoi	scranSumFactors
Bcl7c	23dpi	GABA	0.0449426		96.3011	0.718647	0.875971	0.360268	0.156079	0.134483	pseudobulk	DESeq2	LRT	glmGamPoi	scranSumFactors
Pim1	23dpi	GABA	0.114928		19.3959	0.718803	0.876026	0.36006	0.156009	0.134326	pseudobulk	DESeq2	LRT	glmGamPoi	scranSumFactors
Cdr2	23dpi	GABA	-0.103196		19.5845	0.718843	0.876026	-0.360006	-0.156009	0.134286	pseudobulk	DESeq2	LRT	glmGamPoi	scranSumFactors
Zfyve16	23dpi	GABA	0.041694		154.513	0.718948	0.876026	0.359865	0.156009	0.134181	pseudobulk	DESeq2	LRT	glmGamPoi	scranSumFactors
Asap3	23dpi	GABA	0.0903152		29.273	0.718972	0.876026	0.359834	0.156009	0.134157	pseudobulk	DESeq2	LRT	glmGamPoi	scranSumFactors
Micu2	23dpi	GABA	-0.0356313		265.327	0.719047	0.876033	-0.359732	-0.156	0.134081	pseudobulk	DESeq2	LRT	glmGamPoi	scranSumFactors
2300009A05Rik	23dpi	GABA	-0.0476381		125.288	0.719529	0.876436	-0.359089	-0.155489	0.1336	pseudobulk	DESeq2	LRT	glmGamPoi	scranSumFactors
Slc30a5	23dpi	GABA	-0.0382943		135.308	0.719559	0.876436	-0.359048	-0.155489	0.13357	pseudobulk	DESeq2	LRT	glmGamPoi	scranSumFactors
Dnajb2	23dpi	GABA	0.0519087		91.6988	0.719587	0.876436	0.35901	0.155489	0.133542	pseudobulk	DESeq2	LRT	glmGamPoi	scranSumFactors
ENSMUSG00000115220	23dpi	GABA	-0.102997		14.7397	0.7198	0.876543	-0.358726	-0.155353	0.133329	pseudobulk	DESeq2	LRT	glmGamPoi	scranSumFactors
4930590L20Rik	23dpi	GABA	-0.0761859		48.8065	0.719815	0.876543	-0.358706	-0.155353	0.133314	pseudobulk	DESeq2	LRT	glmGamPoi	scranSumFactors
4930414N06Rik	23dpi	GABA	0.0549496		61.1188	0.720024	0.876712	0.358427	0.155139	0.133106	pseudobulk	DESeq2	LRT	glmGamPoi	scranSumFactors
Dele1	23dpi	GABA	-0.0654638		59.1077	0.720322	0.876925	-0.358028	-0.154869	0.132809	pseudobulk	DESeq2	LRT	glmGamPoi	scranSumFactors
Tbce	23dpi	GABA	0.0304661		241.568	0.720339	0.876925	0.358006	0.154869	0.132793	pseudobulk	DESeq2	LRT	glmGamPoi	scranSumFactors
Zfp956	23dpi	GABA	-0.0656188		80.6105	0.720466	0.876994	-0.357836	-0.15478	0.132666	pseudobulk	DESeq2	LRT	glmGamPoi	scranSumFactors
Cat	23dpi	GABA	0.0684129		45.4845	0.720621	0.877052	0.35763	0.154708	0.132512	pseudobulk	DESeq2	LRT	glmGamPoi	scranSumFactors
Rars2	23dpi	GABA	0.0437564		229.896	0.720653	0.877052	0.357586	0.154708	0.13248	pseudobulk	DESeq2	LRT	glmGamPoi	scranSumFactors
Cpox	23dpi	GABA	-0.0633412		64.3151	0.7211	0.877406	-0.356989	-0.154259	0.132036	pseudobulk	DESeq2	LRT	glmGamPoi	scranSumFactors
Otud6b	23dpi	GABA	0.0674384		61.8128	0.721124	0.877406	0.356958	0.154259	0.132013	pseudobulk	DESeq2	LRT	glmGamPoi	scranSumFactors
Sptbn1	23dpi	GABA	0.0248129		873.99	0.721154	0.877406	0.356918	0.154259	0.131983	pseudobulk	DESeq2	LRT	glmGamPoi	scranSumFactors
Zswim1	23dpi	GABA	0.0828064		24.8704	0.72128	0.877475	0.356748	0.154171	0.131857	pseudobulk	DESeq2	LRT	glmGamPoi	scranSumFactors
Nr1d1	23dpi	GABA	-0.0874637		25.418	0.721497	0.877575	-0.356459	-0.154044	0.131643	pseudobulk	DESeq2	LRT	glmGamPoi	scranSumFactors
Ddx55	23dpi	GABA	-0.0360539		164.784	0.721527	0.877575	-0.356419	-0.154044	0.131613	pseudobulk	DESeq2	LRT	glmGamPoi	scranSumFactors
Parp12	23dpi	GABA	-0.126249		11.7128	0.721631	0.877575	-0.35628	-0.154044	0.13151	pseudobulk	DESeq2	LRT	glmGamPoi	scranSumFactors
Utp11	23dpi	GABA	-0.0532963		81.9214	0.721642	0.877575	-0.356265	-0.154044	0.131498	pseudobulk	DESeq2	LRT	glmGamPoi	scranSumFactors
Mau2	23dpi	GABA	0.0423388		143.874	0.721877	0.877738	0.355951	0.153838	0.131266	pseudobulk	DESeq2	LRT	glmGamPoi	scranSumFactors
Zdhhc16	23dpi	GABA	-0.0827886		32.3577	0.721942	0.877738	-0.355865	-0.153838	0.131203	pseudobulk	DESeq2	LRT	glmGamPoi	scranSumFactors
ENSMUSG00000048406	23dpi	GABA	0.107671		12.3647	0.721986	0.877738	0.355805	0.153838	0.131158	pseudobulk	DESeq2	LRT	glmGamPoi	scranSumFactors
ENSMUSG00000111447	23dpi	GABA	-0.10154		13.9545	0.722386	0.878051	-0.355272	-0.15344	0.130764	pseudobulk	DESeq2	LRT	glmGamPoi	scranSumFactors
Cdh22	23dpi	GABA	-0.0652726		129.568	0.72247	0.878051	-0.355159	-0.15344	0.13068	pseudobulk	DESeq2	LRT	glmGamPoi	scranSumFactors
Otud7b	23dpi	GABA	-0.042262		139.519	0.722472	0.878051	-0.355156	-0.15344	0.130678	pseudobulk	DESeq2	LRT	glmGamPoi	scranSumFactors
Foxj3	23dpi	GABA	-0.0371858		220.257	0.722584	0.878051	-0.355007	-0.15344	0.130568	pseudobulk	DESeq2	LRT	glmGamPoi	scranSumFactors
Rasgrf2	23dpi	GABA	-0.03835		372.675	0.722657	0.878051	-0.35491	-0.15344	0.130496	pseudobulk	DESeq2	LRT	glmGamPoi	scranSumFactors
Marchf8	23dpi	GABA	0.0351231		167.099	0.722664	0.878051	0.3549	0.15344	0.130489	pseudobulk	DESeq2	LRT	glmGamPoi	scranSumFactors
Tmem29	23dpi	GABA	-0.0386204		170.232	0.722816	0.878137	-0.354698	-0.153332	0.13034	pseudobulk	DESeq2	LRT	glmGamPoi	scranSumFactors
Lnpk	23dpi	GABA	-0.0292294		338.571	0.722875	0.878137	-0.35462	-0.153332	0.130282	pseudobulk	DESeq2	LRT	glmGamPoi	scranSumFactors
Thrb	23dpi	GABA	-0.0686064		531.978	0.723157	0.878202	-0.354243	-0.153248	0.130004	pseudobulk	DESeq2	LRT	glmGamPoi	scranSumFactors
Tmem245	23dpi	GABA	0.0368854		167.521	0.723168	0.878202	0.354228	0.153248	0.129993	pseudobulk	DESeq2	LRT	glmGamPoi	scranSumFactors
Man1c1	23dpi	GABA	0.069947		63.8206	0.723261	0.878202	0.354105	0.153248	0.129902	pseudobulk	DESeq2	LRT	glmGamPoi	scranSumFactors
Asb7	23dpi	GABA	0.0476804		79.3362	0.723368	0.878202	0.353962	0.153248	0.129797	pseudobulk	DESeq2	LRT	glmGamPoi	scranSumFactors
Col9a2	23dpi	GABA	-0.109777		45.8741	0.723386	0.878202	-0.353937	-0.153248	0.129779	pseudobulk	DESeq2	LRT	glmGamPoi	scranSumFactors
Fastk	23dpi	GABA	-0.0635282		75.1754	0.723499	0.878202	-0.353787	-0.153248	0.129668	pseudobulk	DESeq2	LRT	glmGamPoi	scranSumFactors
Tmed8	23dpi	GABA	-0.0439677		95.6795	0.723503	0.878202	-0.353781	-0.153248	0.129664	pseudobulk	DESeq2	LRT	glmGamPoi	scranSumFactors
Map1b	23dpi	GABA	-0.0245498		1192.49	0.723725	0.878202	-0.353485	-0.153248	0.129446	pseudobulk	DESeq2	LRT	glmGamPoi	scranSumFactors
ENSMUSG00000099966	23dpi	GABA	0.111561		13.2331	0.72378	0.878202	0.353412	0.153248	0.129393	pseudobulk	DESeq2	LRT	glmGamPoi	scranSumFactors
Pdp1	23dpi	GABA	0.0543485		71.0841	0.723782	0.878202	0.353409	0.153248	0.129391	pseudobulk	DESeq2	LRT	glmGamPoi	scranSumFactors
Mettl21a	23dpi	GABA	-0.0948369		31.9894	0.723836	0.878202	-0.353337	-0.153248	0.129338	pseudobulk	DESeq2	LRT	glmGamPoi	scranSumFactors
Zfp72	23dpi	GABA	0.0803448		24.981	0.723868	0.878202	0.353295	0.153248	0.129306	pseudobulk	DESeq2	LRT	glmGamPoi	scranSumFactors
6720489N17Rik	23dpi	GABA	-0.106798		17.9099	0.723889	0.878202	-0.353266	-0.153248	0.129286	pseudobulk	DESeq2	LRT	glmGamPoi	scranSumFactors
Wdr75	23dpi	GABA	-0.0546364		73.8804	0.72393	0.878202	-0.353211	-0.153248	0.129245	pseudobulk	DESeq2	LRT	glmGamPoi	scranSumFactors
Sgsm1	23dpi	GABA	-0.0558149		207.169	0.723979	0.878202	-0.353145	-0.153248	0.129197	pseudobulk	DESeq2	LRT	glmGamPoi	scranSumFactors
Kpna1	23dpi	GABA	0.0362375		233.896	0.724392	0.878604	0.352595	0.15274	0.128793	pseudobulk	DESeq2	LRT	glmGamPoi	scranSumFactors
Bach1	23dpi	GABA	-0.0642387		41.2125	0.724587	0.878604	-0.352335	-0.15274	0.128602	pseudobulk	DESeq2	LRT	glmGamPoi	scranSumFactors
Cttnbp2nl	23dpi	GABA	0.0561926		54.7753	0.724624	0.878604	0.352286	0.15274	0.128566	pseudobulk	DESeq2	LRT	glmGamPoi	scranSumFactors
Pacs1	23dpi	GABA	0.032914		460.561	0.724647	0.878604	0.352255	0.15274	0.128544	pseudobulk	DESeq2	LRT	glmGamPoi	scranSumFactors
Lsamp	23dpi	GABA	-0.0297883		14743.8	0.724892	0.878604	-0.351928	-0.15274	0.128304	pseudobulk	DESeq2	LRT	glmGamPoi	scranSumFactors
ENSMUSG00000051237	23dpi	GABA	0.0717525		31.7775	0.724893	0.878604	0.351926	0.15274	0.128303	pseudobulk	DESeq2	LRT	glmGamPoi	scranSumFactors
Nlrp5-ps	23dpi	GABA	0.116027		74.5119	0.724972	0.878604	0.351822	0.15274	0.128226	pseudobulk	DESeq2	LRT	glmGamPoi	scranSumFactors
Nqo2	23dpi	GABA	0.0750414		33.9873	0.724988	0.878604	0.3518	0.15274	0.12821	pseudobulk	DESeq2	LRT	glmGamPoi	scranSumFactors
Hpf1	23dpi	GABA	-0.0452507		121.501	0.725003	0.878604	-0.351781	-0.15274	0.128196	pseudobulk	DESeq2	LRT	glmGamPoi	scranSumFactors
Rad54l2	23dpi	GABA	-0.0415253		118.55	0.725011	0.878604	-0.35177	-0.15274	0.128188	pseudobulk	DESeq2	LRT	glmGamPoi	scranSumFactors
Fkbp5	23dpi	GABA	0.0603918		61.2051	0.725615	0.878921	0.350964	0.152337	0.127599	pseudobulk	DESeq2	LRT	glmGamPoi	scranSumFactors
ENSMUSG00000112964	23dpi	GABA	-0.0559749		72.8858	0.725665	0.878921	-0.350898	-0.152337	0.127551	pseudobulk	DESeq2	LRT	glmGamPoi	scranSumFactors
Daxx	23dpi	GABA	-0.0897318		19.2727	0.725812	0.878921	-0.350701	-0.152337	0.127408	pseudobulk	DESeq2	LRT	glmGamPoi	scranSumFactors
Afg3l1	23dpi	GABA	0.0682962		34.3111	0.725863	0.878921	0.350634	0.152337	0.127358	pseudobulk	DESeq2	LRT	glmGamPoi	scranSumFactors
Fat1	23dpi	GABA	-0.0551442		83.2563	0.725891	0.878921	-0.350597	-0.152337	0.127332	pseudobulk	DESeq2	LRT	glmGamPoi	scranSumFactors
Rsrc2	23dpi	GABA	-0.0394619		255.065	0.725953	0.878921	-0.350515	-0.152337	0.127271	pseudobulk	DESeq2	LRT	glmGamPoi	scranSumFactors
Armcx2	23dpi	GABA	-0.0756374		33.5515	0.72596	0.878921	-0.350505	-0.152337	0.127264	pseudobulk	DESeq2	LRT	glmGamPoi	scranSumFactors
Rpl3-ps1	23dpi	GABA	0.0633265		55.9325	0.725998	0.878921	0.350454	0.152337	0.127227	pseudobulk	DESeq2	LRT	glmGamPoi	scranSumFactors
Zdhhc14	23dpi	GABA	0.0560723		201.503	0.726248	0.878921	0.350121	0.152337	0.126984	pseudobulk	DESeq2	LRT	glmGamPoi	scranSumFactors
Ddx18	23dpi	GABA	-0.0516111		96.2205	0.726273	0.878921	-0.350087	-0.152337	0.12696	pseudobulk	DESeq2	LRT	glmGamPoi	scranSumFactors
C1galt1	23dpi	GABA	0.0836725		57.8315	0.726322	0.878921	0.350022	0.152337	0.126912	pseudobulk	DESeq2	LRT	glmGamPoi	scranSumFactors
Setx	23dpi	GABA	-0.0336324		378.368	0.726345	0.878921	-0.349992	-0.152337	0.12689	pseudobulk	DESeq2	LRT	glmGamPoi	scranSumFactors
Ggt7	23dpi	GABA	0.0316856		245.177	0.726361	0.878921	0.34997	0.152337	0.126875	pseudobulk	DESeq2	LRT	glmGamPoi	scranSumFactors
Rab8b	23dpi	GABA	-0.0630269		81.54	0.726371	0.878921	-0.349957	-0.152337	0.126865	pseudobulk	DESeq2	LRT	glmGamPoi	scranSumFactors
Rft1	23dpi	GABA	-0.0785721		27.0286	0.726374	0.878921	-0.349953	-0.152337	0.126862	pseudobulk	DESeq2	LRT	glmGamPoi	scranSumFactors
Kcnip3	23dpi	GABA	-0.0663338		43.008	0.726433	0.878921	-0.349875	-0.152337	0.126805	pseudobulk	DESeq2	LRT	glmGamPoi	scranSumFactors
Tcf20	23dpi	GABA	-0.0303895		753.498	0.726465	0.878921	-0.349832	-0.152337	0.126774	pseudobulk	DESeq2	LRT	glmGamPoi	scranSumFactors
ENSMUSG00000053925	23dpi	GABA	-0.0592969		59.8811	0.726615	0.879018	-0.349632	-0.152214	0.126629	pseudobulk	DESeq2	LRT	glmGamPoi	scranSumFactors
Ammecr1	23dpi	GABA	0.0639651		171.616	0.726769	0.87911	0.349426	0.152097	0.126479	pseudobulk	DESeq2	LRT	glmGamPoi	scranSumFactors
Gemin2	23dpi	GABA	-0.0752663		34.1565	0.726831	0.87911	-0.349344	-0.152097	0.126419	pseudobulk	DESeq2	LRT	glmGamPoi	scranSumFactors
Rhobtb3	23dpi	GABA	0.0453668		107.478	0.726954	0.879174	0.34918	0.152016	0.1263	pseudobulk	DESeq2	LRT	glmGamPoi	scranSumFactors
Vps39	23dpi	GABA	0.0447182		87.667	0.727199	0.879348	0.348854	0.151796	0.126063	pseudobulk	DESeq2	LRT	glmGamPoi	scranSumFactors
ENSMUSG00000086043	23dpi	GABA	0.129047		18.2866	0.727238	0.879348	0.348802	0.151796	0.126026	pseudobulk	DESeq2	LRT	glmGamPoi	scranSumFactors
Gm3055	23dpi	GABA	-0.0709948		31.8711	0.727317	0.879359	-0.348696	-0.151782	0.125949	pseudobulk	DESeq2	LRT	glmGamPoi	scranSumFactors
Lrsam1	23dpi	GABA	-0.0518226		62.8647	0.727494	0.879488	-0.348461	-0.151619	0.125779	pseudobulk	DESeq2	LRT	glmGamPoi	scranSumFactors
Atp2a2	23dpi	GABA	0.0321537		415.189	0.727575	0.879501	0.348353	0.151602	0.1257	pseudobulk	DESeq2	LRT	glmGamPoi	scranSumFactors
Kif3b	23dpi	GABA	0.03973		134.247	0.727866	0.879768	0.347966	0.151263	0.12542	pseudobulk	DESeq2	LRT	glmGamPoi	scranSumFactors
Zfp382	23dpi	GABA	-0.0879618		20.8334	0.728125	0.879996	-0.347621	-0.150974	0.12517	pseudobulk	DESeq2	LRT	glmGamPoi	scranSumFactors
Cep350	23dpi	GABA	-0.0313062		347.594	0.728216	0.880021	-0.3475	-0.150943	0.125083	pseudobulk	DESeq2	LRT	glmGamPoi	scranSumFactors
Abcg1	23dpi	GABA	0.0458686		101.804	0.72837	0.880045	0.347294	0.150912	0.124934	pseudobulk	DESeq2	LRT	glmGamPoi	scranSumFactors
Ggnbp2	23dpi	GABA	0.0281516		279.871	0.728422	0.880045	0.347226	0.150912	0.124885	pseudobulk	DESeq2	LRT	glmGamPoi	scranSumFactors
Tmcc2	23dpi	GABA	-0.0625481		42.8775	0.728446	0.880045	-0.347193	-0.150912	0.124861	pseudobulk	DESeq2	LRT	glmGamPoi	scranSumFactors
N4bp2l1	23dpi	GABA	-0.03217		204.093	0.728626	0.880177	-0.346954	-0.150744	0.124689	pseudobulk	DESeq2	LRT	glmGamPoi	scranSumFactors
Rpia	23dpi	GABA	-0.059016		59.2128	0.728914	0.880441	-0.34657	-0.150411	0.124412	pseudobulk	DESeq2	LRT	glmGamPoi	scranSumFactors
Gm12094	23dpi	GABA	0.110189		19.8414	0.729078	0.880454	0.346352	0.150394	0.124255	pseudobulk	DESeq2	LRT	glmGamPoi	scranSumFactors
Tmcc3	23dpi	GABA	-0.0865847		215.966	0.729119	0.880454	-0.346298	-0.150394	0.124216	pseudobulk	DESeq2	LRT	glmGamPoi	scranSumFactors
1700022A22Rik	23dpi	GABA	0.111252		13.8744	0.729254	0.880454	0.346118	0.150394	0.124086	pseudobulk	DESeq2	LRT	glmGamPoi	scranSumFactors
Prcc	23dpi	GABA	-0.04859		72.2967	0.72926	0.880454	-0.346111	-0.150394	0.124081	pseudobulk	DESeq2	LRT	glmGamPoi	scranSumFactors
Shoc2	23dpi	GABA	-0.0376274		202.85	0.729339	0.880454	-0.346005	-0.150394	0.124005	pseudobulk	DESeq2	LRT	glmGamPoi	scranSumFactors
Eri1	23dpi	GABA	0.0878438		20.5263	0.729352	0.880454	0.345987	0.150394	0.123992	pseudobulk	DESeq2	LRT	glmGamPoi	scranSumFactors
Lingo3	23dpi	GABA	-0.141723		11.5034	0.729417	0.880454	-0.345901	-0.150394	0.12393	pseudobulk	DESeq2	LRT	glmGamPoi	scranSumFactors
Zbed4	23dpi	GABA	-0.0639493		46.5513	0.729515	0.880454	-0.34577	-0.150394	0.123836	pseudobulk	DESeq2	LRT	glmGamPoi	scranSumFactors
2610507B11Rik	23dpi	GABA	-0.0424405		168.56	0.72964	0.880454	-0.345605	-0.150394	0.123717	pseudobulk	DESeq2	LRT	glmGamPoi	scranSumFactors
Zfp934	23dpi	GABA	0.0799114		31.0413	0.729688	0.880454	0.34554	0.150394	0.123671	pseudobulk	DESeq2	LRT	glmGamPoi	scranSumFactors
Smim4	23dpi	GABA	-0.046662		97.5312	0.729698	0.880454	-0.345528	-0.150394	0.123662	pseudobulk	DESeq2	LRT	glmGamPoi	scranSumFactors
Pgm2	23dpi	GABA	-0.0746046		35.5316	0.729825	0.880523	-0.345358	-0.150306	0.12354	pseudobulk	DESeq2	LRT	glmGamPoi	scranSumFactors
Gm14326	23dpi	GABA	-0.0390183		177.184	0.730074	0.880739	-0.345027	-0.150032	0.123302	pseudobulk	DESeq2	LRT	glmGamPoi	scranSumFactors
1700042O10Rik	23dpi	GABA	0.184262		31.8728	0.730183	0.880785	0.344883	0.149974	0.123199	pseudobulk	DESeq2	LRT	glmGamPoi	scranSumFactors
Adamts6	23dpi	GABA	0.0697804		161.629	0.730273	0.88081	0.344762	0.149943	0.123112	pseudobulk	DESeq2	LRT	glmGamPoi	scranSumFactors
Nelfe	23dpi	GABA	-0.0766528		39.0154	0.730632	0.881076	-0.344285	-0.149606	0.122771	pseudobulk	DESeq2	LRT	glmGamPoi	scranSumFactors
Fhdc1	23dpi	GABA	0.104191		17.6893	0.730634	0.881076	0.344282	0.149606	0.122768	pseudobulk	DESeq2	LRT	glmGamPoi	scranSumFactors
Zfp53	23dpi	GABA	-0.0485006		83.2202	0.730792	0.881181	-0.344072	-0.149472	0.122618	pseudobulk	DESeq2	LRT	glmGamPoi	scranSumFactors
Ctu2	23dpi	GABA	-0.0778035		33.2508	0.730939	0.881273	-0.343877	-0.149355	0.122479	pseudobulk	DESeq2	LRT	glmGamPoi	scranSumFactors
Map1s	23dpi	GABA	0.0658828		61.981	0.731077	0.881345	0.343694	0.149264	0.122348	pseudobulk	DESeq2	LRT	glmGamPoi	scranSumFactors
ENSMUSG00000101493	23dpi	GABA	0.0925687		20.3482	0.731151	0.881345	0.343595	0.149264	0.122277	pseudobulk	DESeq2	LRT	glmGamPoi	scranSumFactors
Pard3	23dpi	GABA	0.0305921		416.638	0.731239	0.881345	0.343478	0.149264	0.122193	pseudobulk	DESeq2	LRT	glmGamPoi	scranSumFactors
Cdh24	23dpi	GABA	0.101677		35.1931	0.73128	0.881345	0.343424	0.149264	0.122155	pseudobulk	DESeq2	LRT	glmGamPoi	scranSumFactors
Otud3	23dpi	GABA	-0.0775419		25.9565	0.731364	0.881363	-0.343311	-0.149242	0.122074	pseudobulk	DESeq2	LRT	glmGamPoi	scranSumFactors
Fahd1	23dpi	GABA	-0.0772954		41.0624	0.731526	0.881473	-0.343096	-0.149103	0.121921	pseudobulk	DESeq2	LRT	glmGamPoi	scranSumFactors
Slc39a11	23dpi	GABA	0.0468538		93.3815	0.731934	0.881813	0.342554	0.148671	0.121534	pseudobulk	DESeq2	LRT	glmGamPoi	scranSumFactors
Gm42372	23dpi	GABA	-0.0547886		63.1384	0.732003	0.881813	-0.342462	-0.148671	0.121469	pseudobulk	DESeq2	LRT	glmGamPoi	scranSumFactors
Abhd10	23dpi	GABA	0.0557898		73.4266	0.73202	0.881813	0.34244	0.148671	0.121453	pseudobulk	DESeq2	LRT	glmGamPoi	scranSumFactors
Wdfy1	23dpi	GABA	-0.0490082		104.75	0.732122	0.881852	-0.342304	-0.148621	0.121356	pseudobulk	DESeq2	LRT	glmGamPoi	scranSumFactors
Zdhhc1	23dpi	GABA	0.035621		143.912	0.732414	0.882119	0.341916	0.148284	0.12108	pseudobulk	DESeq2	LRT	glmGamPoi	scranSumFactors
1700037C18Rik	23dpi	GABA	0.0950893		21.105	0.732906	0.882569	0.341263	0.147713	0.120617	pseudobulk	DESeq2	LRT	glmGamPoi	scranSumFactors
Hexa	23dpi	GABA	-0.0509278		68.8155	0.732929	0.882569	-0.341232	-0.147713	0.120595	pseudobulk	DESeq2	LRT	glmGamPoi	scranSumFactors
Bag2	23dpi	GABA	-0.066805		34.3219	0.733409	0.882996	-0.340594	-0.147172	0.120143	pseudobulk	DESeq2	LRT	glmGamPoi	scranSumFactors
Ftsj1	23dpi	GABA	-0.0719581		39.7517	0.733424	0.882996	-0.340574	-0.147172	0.120128	pseudobulk	DESeq2	LRT	glmGamPoi	scranSumFactors
Col4a1	23dpi	GABA	0.0601669		69.1252	0.733621	0.883149	0.340313	0.146979	0.119943	pseudobulk	DESeq2	LRT	glmGamPoi	scranSumFactors
Osbpl11	23dpi	GABA	0.043064		91.5503	0.73391	0.883412	0.339928	0.146645	0.119672	pseudobulk	DESeq2	LRT	glmGamPoi	scranSumFactors
Tia1	23dpi	GABA	0.026192		533.935	0.734385	0.883875	0.339298	0.146059	0.119226	pseudobulk	DESeq2	LRT	glmGamPoi	scranSumFactors
Cnih3	23dpi	GABA	-0.0786561		30.1184	0.734464	0.883875	-0.339194	-0.146059	0.119153	pseudobulk	DESeq2	LRT	glmGamPoi	scranSumFactors
Bzw1	23dpi	GABA	0.053154		84.4934	0.734506	0.883875	0.339137	0.146059	0.119113	pseudobulk	DESeq2	LRT	glmGamPoi	scranSumFactors
Commd6	23dpi	GABA	-0.10204		41.6617	0.734632	0.883942	-0.33897	-0.145974	0.118995	pseudobulk	DESeq2	LRT	glmGamPoi	scranSumFactors
Gtf2h2	23dpi	GABA	-0.0422868		94.7961	0.735117	0.884439	-0.338327	-0.145344	0.118543	pseudobulk	DESeq2	LRT	glmGamPoi	scranSumFactors
Ap3s2	23dpi	GABA	0.0379032		152.023	0.735804	0.885174	0.337414	0.144413	0.117902	pseudobulk	DESeq2	LRT	glmGamPoi	scranSumFactors
Tafa1	23dpi	GABA	0.038315		514.911	0.735869	0.885174	0.337329	0.144413	0.117842	pseudobulk	DESeq2	LRT	glmGamPoi	scranSumFactors
Slc2a13	23dpi	GABA	0.0381276		444.868	0.735945	0.885182	0.337228	0.144404	0.117771	pseudobulk	DESeq2	LRT	glmGamPoi	scranSumFactors
Gpr45	23dpi	GABA	0.0382809		264.901	0.736194	0.88535	0.336898	0.144191	0.117539	pseudobulk	DESeq2	LRT	glmGamPoi	scranSumFactors
Rhbdd1	23dpi	GABA	0.0600548		52.7689	0.736226	0.88535	0.336855	0.144191	0.117509	pseudobulk	DESeq2	LRT	glmGamPoi	scranSumFactors
Zkscan7	23dpi	GABA	0.128441		19.7768	0.736381	0.885393	0.33665	0.144136	0.117366	pseudobulk	DESeq2	LRT	glmGamPoi	scranSumFactors
Dzank1	23dpi	GABA	0.0261932		464.094	0.736593	0.885393	0.336369	0.144136	0.117169	pseudobulk	DESeq2	LRT	glmGamPoi	scranSumFactors
ENSMUSG00000101299	23dpi	GABA	0.092101		44.0473	0.736598	0.885393	0.336362	0.144136	0.117164	pseudobulk	DESeq2	LRT	glmGamPoi	scranSumFactors
Rab12	23dpi	GABA	-0.0358825		196.903	0.736645	0.885393	-0.336299	-0.144136	0.11712	pseudobulk	DESeq2	LRT	glmGamPoi	scranSumFactors
Ext1	23dpi	GABA	0.0297201		514.474	0.736665	0.885393	0.336272	0.144136	0.117102	pseudobulk	DESeq2	LRT	glmGamPoi	scranSumFactors
Gabrb1	23dpi	GABA	0.0299533		2418.42	0.736686	0.885393	0.336245	0.144136	0.117083	pseudobulk	DESeq2	LRT	glmGamPoi	scranSumFactors
Smg9	23dpi	GABA	0.056026		50.0978	0.736785	0.885427	0.336114	0.144092	0.116991	pseudobulk	DESeq2	LRT	glmGamPoi	scranSumFactors
Mettl22	23dpi	GABA	-0.0620156		40.652	0.736965	0.885494	-0.335875	-0.144008	0.116824	pseudobulk	DESeq2	LRT	glmGamPoi	scranSumFactors
Ngef	23dpi	GABA	-0.0673082		56.3577	0.736982	0.885494	-0.335853	-0.144008	0.116809	pseudobulk	DESeq2	LRT	glmGamPoi	scranSumFactors
Bid	23dpi	GABA	-0.0751714		26.6998	0.737107	0.885498	-0.335687	-0.144003	0.116693	pseudobulk	DESeq2	LRT	glmGamPoi	scranSumFactors
Cenpv	23dpi	GABA	0.0362712		277.161	0.737126	0.885498	0.335661	0.144003	0.116675	pseudobulk	DESeq2	LRT	glmGamPoi	scranSumFactors
Enoph1	23dpi	GABA	-0.0613581		40.1242	0.737324	0.885651	-0.335399	-0.14381	0.116492	pseudobulk	DESeq2	LRT	glmGamPoi	scranSumFactors
Zcchc4	23dpi	GABA	0.0491248		64.7669	0.737427	0.885689	0.335263	0.143761	0.116397	pseudobulk	DESeq2	LRT	glmGamPoi	scranSumFactors
Ndufaf4	23dpi	GABA	0.0459438		159.567	0.737521	0.885718	0.335138	0.143725	0.11631	pseudobulk	DESeq2	LRT	glmGamPoi	scranSumFactors
Csnk2a2	23dpi	GABA	0.0424574		141.031	0.737736	0.885891	0.334852	0.143505	0.116111	pseudobulk	DESeq2	LRT	glmGamPoi	scranSumFactors
Bicdl1	23dpi	GABA	-0.0363667		237.343	0.738016	0.88612	-0.334481	-0.143216	0.115853	pseudobulk	DESeq2	LRT	glmGamPoi	scranSumFactors
Ppme1	23dpi	GABA	-0.0333716		205.136	0.738158	0.88612	-0.334293	-0.143216	0.115722	pseudobulk	DESeq2	LRT	glmGamPoi	scranSumFactors
ENSMUSG00000097847	23dpi	GABA	0.123867		16.7377	0.738162	0.88612	0.334289	0.143216	0.115719	pseudobulk	DESeq2	LRT	glmGamPoi	scranSumFactors
CYTB	23dpi	GABA	0.076809		61.2956	0.73821	0.88612	0.334225	0.143216	0.115675	pseudobulk	DESeq2	LRT	glmGamPoi	scranSumFactors
Elovl4	23dpi	GABA	-0.0524984		87.4602	0.738341	0.886194	-0.33405	-0.143122	0.115554	pseudobulk	DESeq2	LRT	glmGamPoi	scranSumFactors
ENSMUSG00000107705	23dpi	GABA	-0.038593		146.405	0.738494	0.886256	-0.333848	-0.143043	0.115414	pseudobulk	DESeq2	LRT	glmGamPoi	scranSumFactors
Snx13	23dpi	GABA	0.0355922		180.736	0.738535	0.886256	0.333794	0.143043	0.115376	pseudobulk	DESeq2	LRT	glmGamPoi	scranSumFactors
Palm	23dpi	GABA	0.0425415		125.656	0.739201	0.88697	0.332912	0.142139	0.114765	pseudobulk	DESeq2	LRT	glmGamPoi	scranSumFactors
Irak4	23dpi	GABA	0.0615776		38.683	0.739561	0.887243	0.332435	0.141794	0.114435	pseudobulk	DESeq2	LRT	glmGamPoi	scranSumFactors
Zfp791	23dpi	GABA	-0.0992351		16.9234	0.739569	0.887243	-0.332424	-0.141794	0.114427	pseudobulk	DESeq2	LRT	glmGamPoi	scranSumFactors
9030624G23Rik	23dpi	GABA	0.0973377		40.0213	0.739763	0.887391	0.332167	0.141607	0.11425	pseudobulk	DESeq2	LRT	glmGamPoi	scranSumFactors
Dpp8	23dpi	GABA	0.0390708		122.444	0.740035	0.887619	0.331807	0.141317	0.114002	pseudobulk	DESeq2	LRT	glmGamPoi	scranSumFactors
Prune1	23dpi	GABA	0.0602689		40.8227	0.740096	0.887619	0.331727	0.141317	0.113946	pseudobulk	DESeq2	LRT	glmGamPoi	scranSumFactors
Scaf4	23dpi	GABA	0.0343329		147.572	0.740256	0.887727	0.331514	0.141181	0.1138	pseudobulk	DESeq2	LRT	glmGamPoi	scranSumFactors
Mtmr10	23dpi	GABA	0.0711608		38.3954	0.740364	0.887771	0.331372	0.141125	0.113702	pseudobulk	DESeq2	LRT	glmGamPoi	scranSumFactors
Rabggta	23dpi	GABA	-0.082044		34.7644	0.740681	0.887969	-0.330952	-0.140874	0.113413	pseudobulk	DESeq2	LRT	glmGamPoi	scranSumFactors
Gfra1	23dpi	GABA	0.0511638		123.851	0.740746	0.887969	0.330866	0.140874	0.113354	pseudobulk	DESeq2	LRT	glmGamPoi	scranSumFactors
Atg16l2	23dpi	GABA	0.0474392		144.505	0.740822	0.887969	0.330765	0.140874	0.113284	pseudobulk	DESeq2	LRT	glmGamPoi	scranSumFactors
Atg4d	23dpi	GABA	-0.0409107		107.694	0.740859	0.887969	-0.330716	-0.140874	0.113251	pseudobulk	DESeq2	LRT	glmGamPoi	scranSumFactors
Gpr161	23dpi	GABA	0.0984467		13.9454	0.740883	0.887969	0.330684	0.140874	0.113229	pseudobulk	DESeq2	LRT	glmGamPoi	scranSumFactors
Armh4	23dpi	GABA	-0.0565523		141.138	0.741122	0.88817	-0.330368	-0.14062	0.113011	pseudobulk	DESeq2	LRT	glmGamPoi	scranSumFactors
1810013L24Rik	23dpi	GABA	0.0414047		114.13	0.741523	0.888567	0.329837	0.140118	0.112647	pseudobulk	DESeq2	LRT	glmGamPoi	scranSumFactors
Riiad1	23dpi	GABA	-0.0791789		32.8502	0.741689	0.888605	-0.329618	-0.140069	0.112497	pseudobulk	DESeq2	LRT	glmGamPoi	scranSumFactors
Smim1	23dpi	GABA	-0.0802657		22.1108	0.741797	0.888605	-0.329475	-0.140069	0.112399	pseudobulk	DESeq2	LRT	glmGamPoi	scranSumFactors
Majin	23dpi	GABA	-0.089576		23.391	0.741871	0.888605	-0.329376	-0.140069	0.112332	pseudobulk	DESeq2	LRT	glmGamPoi	scranSumFactors
Bcl6	23dpi	GABA	-0.106087		26.806	0.741902	0.888605	-0.329336	-0.140069	0.112304	pseudobulk	DESeq2	LRT	glmGamPoi	scranSumFactors
Supt20	23dpi	GABA	0.0470782		217.554	0.74191	0.888605	0.329325	0.140069	0.112297	pseudobulk	DESeq2	LRT	glmGamPoi	scranSumFactors
Rab22a	23dpi	GABA	0.0570308		64.5078	0.742081	0.888708	0.329099	0.139939	0.112142	pseudobulk	DESeq2	LRT	glmGamPoi	scranSumFactors
Maml2	23dpi	GABA	0.0675796		279.986	0.742164	0.888708	0.328989	0.139939	0.112067	pseudobulk	DESeq2	LRT	glmGamPoi	scranSumFactors
Lrrc41	23dpi	GABA	0.0474005		69.7987	0.742209	0.888708	0.32893	0.139939	0.112026	pseudobulk	DESeq2	LRT	glmGamPoi	scranSumFactors
Fam207a	23dpi	GABA	0.0597952		39.9858	0.742652	0.889129	0.328343	0.139406	0.111625	pseudobulk	DESeq2	LRT	glmGamPoi	scranSumFactors
Nxt2	23dpi	GABA	0.087869		17.6131	0.742702	0.889129	0.328278	0.139406	0.111581	pseudobulk	DESeq2	LRT	glmGamPoi	scranSumFactors
Rpp30	23dpi	GABA	-0.0477185		65.598	0.743302	0.889761	-0.327484	-0.138607	0.11104	pseudobulk	DESeq2	LRT	glmGamPoi	scranSumFactors
Dhx32	23dpi	GABA	-0.0356428		128.303	0.743371	0.889761	-0.327392	-0.138607	0.110978	pseudobulk	DESeq2	LRT	glmGamPoi	scranSumFactors
Hcn1	23dpi	GABA	0.0473569		682.323	0.743444	0.889763	0.327296	0.138605	0.110912	pseudobulk	DESeq2	LRT	glmGamPoi	scranSumFactors
Ankrd37	23dpi	GABA	-0.109247		23.0496	0.743586	0.889848	-0.327108	-0.138496	0.110784	pseudobulk	DESeq2	LRT	glmGamPoi	scranSumFactors
Abat	23dpi	GABA	-0.0253765		349.24	0.743732	0.88987	-0.326915	-0.138468	0.110653	pseudobulk	DESeq2	LRT	glmGamPoi	scranSumFactors
Fnbp4	23dpi	GABA	-0.0317141		197.959	0.743747	0.88987	-0.326896	-0.138468	0.11064	pseudobulk	DESeq2	LRT	glmGamPoi	scranSumFactors
Lbr	23dpi	GABA	0.0609828		44.6256	0.743941	0.889942	0.326639	0.138378	0.110466	pseudobulk	DESeq2	LRT	glmGamPoi	scranSumFactors
Lynx1	23dpi	GABA	0.0508275		176.395	0.743949	0.889942	0.326629	0.138378	0.110459	pseudobulk	DESeq2	LRT	glmGamPoi	scranSumFactors
A530058N18Rik	23dpi	GABA	0.0572494		43.6232	0.744207	0.890052	0.326288	0.138239	0.110228	pseudobulk	DESeq2	LRT	glmGamPoi	scranSumFactors
Zfp454	23dpi	GABA	0.0985043		16.3224	0.744251	0.890052	0.32623	0.138239	0.110188	pseudobulk	DESeq2	LRT	glmGamPoi	scranSumFactors
Zfp110	23dpi	GABA	0.0724032		26.9874	0.744253	0.890052	0.326226	0.138239	0.110186	pseudobulk	DESeq2	LRT	glmGamPoi	scranSumFactors
Mm2pr	23dpi	GABA	0.0626139		53.1725	0.744403	0.890146	0.326028	0.138119	0.110051	pseudobulk	DESeq2	LRT	glmGamPoi	scranSumFactors
Mms22l	23dpi	GABA	-0.0931958		15.6915	0.744517	0.890197	-0.325878	-0.138055	0.10995	pseudobulk	DESeq2	LRT	glmGamPoi	scranSumFactors
Rccd1	23dpi	GABA	0.0478707		78.5933	0.744592	0.890203	0.325778	0.138048	0.109882	pseudobulk	DESeq2	LRT	glmGamPoi	scranSumFactors
Rtca	23dpi	GABA	0.0473485		79.6615	0.74471	0.89025	0.325622	0.137988	0.109777	pseudobulk	DESeq2	LRT	glmGamPoi	scranSumFactors
Entpd6	23dpi	GABA	-0.0374073		111.43	0.744774	0.89025	-0.325538	-0.137988	0.10972	pseudobulk	DESeq2	LRT	glmGamPoi	scranSumFactors
Dok7	23dpi	GABA	-0.103994		24.6962	0.744998	0.890433	-0.325242	-0.137757	0.10952	pseudobulk	DESeq2	LRT	glmGamPoi	scranSumFactors
Ino80d	23dpi	GABA	0.034614		190.974	0.745307	0.890597	0.324834	0.137549	0.109244	pseudobulk	DESeq2	LRT	glmGamPoi	scranSumFactors
Cx3cr1	23dpi	GABA	-0.0501804		57.553	0.745356	0.890597	-0.324769	-0.137549	0.1092	pseudobulk	DESeq2	LRT	glmGamPoi	scranSumFactors
Ulk2	23dpi	GABA	0.0336856		489.162	0.745369	0.890597	0.324752	0.137549	0.109189	pseudobulk	DESeq2	LRT	glmGamPoi	scranSumFactors
Fgfr1	23dpi	GABA	-0.0492778		94.6143	0.745465	0.890597	-0.324625	-0.137549	0.109103	pseudobulk	DESeq2	LRT	glmGamPoi	scranSumFactors
Zpbp	23dpi	GABA	0.0660381		32.7482	0.745491	0.890597	0.324591	0.137549	0.10908	pseudobulk	DESeq2	LRT	glmGamPoi	scranSumFactors
Tinf2	23dpi	GABA	0.101509		32.5325	0.745769	0.890845	0.324223	0.137235	0.108833	pseudobulk	DESeq2	LRT	glmGamPoi	scranSumFactors
Vamp9	23dpi	GABA	0.0948446		18.2919	0.74599	0.890959	0.323931	0.13709	0.108636	pseudobulk	DESeq2	LRT	glmGamPoi	scranSumFactors
Stox2	23dpi	GABA	0.0260079		448.973	0.746076	0.890959	0.323818	0.13709	0.108559	pseudobulk	DESeq2	LRT	glmGamPoi	scranSumFactors
Cep192	23dpi	GABA	0.0393881		99.7694	0.746078	0.890959	0.323815	0.13709	0.108558	pseudobulk	DESeq2	LRT	glmGamPoi	scranSumFactors
Rfx1	23dpi	GABA	0.0506572		58.6693	0.746487	0.891185	0.323275	0.136804	0.108195	pseudobulk	DESeq2	LRT	glmGamPoi	scranSumFactors
Mtx2	23dpi	GABA	-0.0375992		168.362	0.746524	0.891185	-0.323226	-0.136804	0.108162	pseudobulk	DESeq2	LRT	glmGamPoi	scranSumFactors
Adamts5	23dpi	GABA	-0.134221		13.8774	0.746526	0.891185	-0.323223	-0.136804	0.10816	pseudobulk	DESeq2	LRT	glmGamPoi	scranSumFactors
Zfp13	23dpi	GABA	0.0728493		26.4881	0.746569	0.891185	0.323167	0.136804	0.108122	pseudobulk	DESeq2	LRT	glmGamPoi	scranSumFactors
Pcdh20	23dpi	GABA	0.11556		14.0229	0.746648	0.891185	0.323063	0.136804	0.108052	pseudobulk	DESeq2	LRT	glmGamPoi	scranSumFactors
Nkain2	23dpi	GABA	-0.0286832		4954.53	0.746807	0.891185	-0.322853	-0.136804	0.107911	pseudobulk	DESeq2	LRT	glmGamPoi	scranSumFactors
Fbxo28	23dpi	GABA	-0.0415502		87.4143	0.74688	0.891185	-0.322755	-0.136804	0.107846	pseudobulk	DESeq2	LRT	glmGamPoi	scranSumFactors
Sec61a1	23dpi	GABA	0.0481396		61.2488	0.747007	0.891185	0.322589	0.136804	0.107734	pseudobulk	DESeq2	LRT	glmGamPoi	scranSumFactors
Sema3d	23dpi	GABA	-0.0820762		39.4694	0.747061	0.891185	-0.322517	-0.136804	0.107686	pseudobulk	DESeq2	LRT	glmGamPoi	scranSumFactors
Nudt1	23dpi	GABA	-0.0950448		13.6267	0.747147	0.891185	-0.322404	-0.136804	0.10761	pseudobulk	DESeq2	LRT	glmGamPoi	scranSumFactors
Mdm2	23dpi	GABA	-0.0442346		105.693	0.747188	0.891185	-0.322349	-0.136804	0.107573	pseudobulk	DESeq2	LRT	glmGamPoi	scranSumFactors
Vps4b	23dpi	GABA	0.0446722		130.772	0.747251	0.891185	0.322267	0.136804	0.107519	pseudobulk	DESeq2	LRT	glmGamPoi	scranSumFactors
Dcdc5	23dpi	GABA	0.074916		97.8063	0.747282	0.891185	0.322226	0.136804	0.107491	pseudobulk	DESeq2	LRT	glmGamPoi	scranSumFactors
Capza1	23dpi	GABA	-0.0347459		191.449	0.747297	0.891185	-0.322206	-0.136804	0.107478	pseudobulk	DESeq2	LRT	glmGamPoi	scranSumFactors
Trappc13	23dpi	GABA	-0.0408935		91.263	0.747384	0.891185	-0.322091	-0.136804	0.107401	pseudobulk	DESeq2	LRT	glmGamPoi	scranSumFactors
Ptprq	23dpi	GABA	-0.0618201		35.6016	0.747405	0.891185	-0.322064	-0.136804	0.107383	pseudobulk	DESeq2	LRT	glmGamPoi	scranSumFactors
Abcc10	23dpi	GABA	0.0516598		64.7794	0.747558	0.891284	0.321861	0.13668	0.107247	pseudobulk	DESeq2	LRT	glmGamPoi	scranSumFactors
Kynu	23dpi	GABA	0.096876		13.7177	0.747707	0.891377	0.321664	0.136563	0.107116	pseudobulk	DESeq2	LRT	glmGamPoi	scranSumFactors
Kctd16	23dpi	GABA	-0.0344368		1197.35	0.748047	0.891697	-0.321216	-0.136158	0.106816	pseudobulk	DESeq2	LRT	glmGamPoi	scranSumFactors
Nav2	23dpi	GABA	0.0289798		1209.35	0.748422	0.891791	0.320721	0.136039	0.106486	pseudobulk	DESeq2	LRT	glmGamPoi	scranSumFactors
Wwp2	23dpi	GABA	0.0437102		132.55	0.748444	0.891791	0.320692	0.136039	0.106467	pseudobulk	DESeq2	LRT	glmGamPoi	scranSumFactors
ENSMUSG00000112743	23dpi	GABA	0.0600181		59.4072	0.748537	0.891791	0.320569	0.136039	0.106385	pseudobulk	DESeq2	LRT	glmGamPoi	scranSumFactors
Zfp579	23dpi	GABA	0.0735943		25.3097	0.748592	0.891791	0.320497	0.136039	0.106337	pseudobulk	DESeq2	LRT	glmGamPoi	scranSumFactors
Pdxdc1	23dpi	GABA	-0.0332443		167.617	0.748647	0.891791	-0.320424	-0.136039	0.106288	pseudobulk	DESeq2	LRT	glmGamPoi	scranSumFactors
Cse1l	23dpi	GABA	0.0374507		104.738	0.748689	0.891791	0.320369	0.136039	0.106252	pseudobulk	DESeq2	LRT	glmGamPoi	scranSumFactors
Smim15	23dpi	GABA	-0.106971		22.2183	0.748745	0.891791	-0.320294	-0.136039	0.106202	pseudobulk	DESeq2	LRT	glmGamPoi	scranSumFactors
Ash1l	23dpi	GABA	-0.0274175		509.659	0.748764	0.891791	-0.320269	-0.136039	0.106186	pseudobulk	DESeq2	LRT	glmGamPoi	scranSumFactors
Nmd3	23dpi	GABA	-0.0396533		96.7861	0.748766	0.891791	-0.320267	-0.136039	0.106184	pseudobulk	DESeq2	LRT	glmGamPoi	scranSumFactors
2610044O15Rik8	23dpi	GABA	0.0446415		71.7562	0.749221	0.892248	0.319667	0.13546	0.105785	pseudobulk	DESeq2	LRT	glmGamPoi	scranSumFactors
Rad51b	23dpi	GABA	-0.0649916		30.955	0.749555	0.892499	-0.319226	-0.135143	0.105492	pseudobulk	DESeq2	LRT	glmGamPoi	scranSumFactors
Rnf6	23dpi	GABA	-0.0499626		65.707	0.749574	0.892499	-0.319201	-0.135143	0.105476	pseudobulk	DESeq2	LRT	glmGamPoi	scranSumFactors
Tub	23dpi	GABA	-0.0427763		141.126	0.74975	0.892624	-0.318969	-0.134984	0.105322	pseudobulk	DESeq2	LRT	glmGamPoi	scranSumFactors
Lrrc51	23dpi	GABA	0.11008		18.7759	0.750085	0.892938	0.318527	0.134587	0.105029	pseudobulk	DESeq2	LRT	glmGamPoi	scranSumFactors
Map3k3	23dpi	GABA	-0.0380678		197.902	0.750361	0.893144	-0.318164	-0.134327	0.104789	pseudobulk	DESeq2	LRT	glmGamPoi	scranSumFactors
Zfp638	23dpi	GABA	-0.025053		554.031	0.750483	0.893144	-0.318002	-0.134327	0.104683	pseudobulk	DESeq2	LRT	glmGamPoi	scranSumFactors
Rabgap1l	23dpi	GABA	0.0257579		1050.17	0.750509	0.893144	0.317968	0.134327	0.10466	pseudobulk	DESeq2	LRT	glmGamPoi	scranSumFactors
Gm30400	23dpi	GABA	0.0708218		27.3982	0.750543	0.893144	0.317924	0.134327	0.104631	pseudobulk	DESeq2	LRT	glmGamPoi	scranSumFactors
Orc1	23dpi	GABA	0.0550537		44.7543	0.750728	0.893217	0.31768	0.134234	0.10447	pseudobulk	DESeq2	LRT	glmGamPoi	scranSumFactors
4933427D14Rik	23dpi	GABA	0.040789		120.935	0.750747	0.893217	0.317654	0.134234	0.104453	pseudobulk	DESeq2	LRT	glmGamPoi	scranSumFactors
ENSMUSG00000037982	23dpi	GABA	0.0944399		13.4935	0.750884	0.893295	0.317474	0.134136	0.104334	pseudobulk	DESeq2	LRT	glmGamPoi	scranSumFactors
Ggps1	23dpi	GABA	0.0312433		219.883	0.750962	0.893304	0.317371	0.134125	0.104266	pseudobulk	DESeq2	LRT	glmGamPoi	scranSumFactors
ENSMUSG00000097583	23dpi	GABA	-0.060362		54.9351	0.751122	0.893409	-0.31716	-0.133992	0.104127	pseudobulk	DESeq2	LRT	glmGamPoi	scranSumFactors
Ncoa5	23dpi	GABA	-0.0347684		197.336	0.751221	0.893442	-0.31703	-0.13395	0.104041	pseudobulk	DESeq2	LRT	glmGamPoi	scranSumFactors
Osbpl2	23dpi	GABA	-0.0367356		146.806	0.751358	0.893518	-0.316849	-0.133854	0.103922	pseudobulk	DESeq2	LRT	glmGamPoi	scranSumFactors
Pvalb	23dpi	GABA	0.196943		57.09	0.751428	0.893518	0.316758	0.133854	0.103862	pseudobulk	DESeq2	LRT	glmGamPoi	scranSumFactors
Mfsd12	23dpi	GABA	-0.106329		20.6713	0.751522	0.893546	-0.316633	-0.133819	0.10378	pseudobulk	DESeq2	LRT	glmGamPoi	scranSumFactors
Gm19710	23dpi	GABA	0.0383596		245.809	0.751892	0.893901	0.316145	0.133369	0.10346	pseudobulk	DESeq2	LRT	glmGamPoi	scranSumFactors
Rab35	23dpi	GABA	-0.0700803		36.6496	0.751994	0.893937	-0.316012	-0.133324	0.103372	pseudobulk	DESeq2	LRT	glmGamPoi	scranSumFactors
Xpo4	23dpi	GABA	0.0360479		193.124	0.752152	0.893994	0.315802	0.133252	0.103235	pseudobulk	DESeq2	LRT	glmGamPoi	scranSumFactors
Tmem218	23dpi	GABA	0.0847385		40.2999	0.752184	0.893994	0.31576	0.133252	0.103207	pseudobulk	DESeq2	LRT	glmGamPoi	scranSumFactors
Tada1	23dpi	GABA	-0.054314		45.9209	0.752429	0.894076	-0.315439	-0.133148	0.102996	pseudobulk	DESeq2	LRT	glmGamPoi	scranSumFactors
Gnao1	23dpi	GABA	-0.027395		578.26	0.752454	0.894076	-0.315406	-0.133148	0.102975	pseudobulk	DESeq2	LRT	glmGamPoi	scranSumFactors
Elf2	23dpi	GABA	0.0495599		90.4425	0.752567	0.894076	0.315256	0.133148	0.102877	pseudobulk	DESeq2	LRT	glmGamPoi	scranSumFactors
Hnrnpdl	23dpi	GABA	0.0313781		410.561	0.752703	0.894076	0.315077	0.133148	0.102759	pseudobulk	DESeq2	LRT	glmGamPoi	scranSumFactors
Thumpd2	23dpi	GABA	-0.0638387		32.193	0.75272	0.894076	-0.315055	-0.133148	0.102745	pseudobulk	DESeq2	LRT	glmGamPoi	scranSumFactors
Pacs2	23dpi	GABA	-0.0428797		109.992	0.752726	0.894076	-0.315047	-0.133148	0.10274	pseudobulk	DESeq2	LRT	glmGamPoi	scranSumFactors
Slc27a1	23dpi	GABA	0.0429906		77.9128	0.752753	0.894076	0.315012	0.133148	0.102717	pseudobulk	DESeq2	LRT	glmGamPoi	scranSumFactors
Dstyk	23dpi	GABA	0.0435502		124.21	0.752825	0.894077	0.314916	0.133147	0.102654	pseudobulk	DESeq2	LRT	glmGamPoi	scranSumFactors
Ankrd42	23dpi	GABA	-0.0409075		133.696	0.752908	0.894077	-0.314807	-0.133147	0.102583	pseudobulk	DESeq2	LRT	glmGamPoi	scranSumFactors
Krt10	23dpi	GABA	-0.0686259		28.3207	0.752967	0.894077	-0.314729	-0.133147	0.102532	pseudobulk	DESeq2	LRT	glmGamPoi	scranSumFactors
Lrp1	23dpi	GABA	0.0301311		202.836	0.753075	0.894121	0.314587	0.133092	0.102439	pseudobulk	DESeq2	LRT	glmGamPoi	scranSumFactors
Gm19705	23dpi	GABA	0.0896023		14.2948	0.753199	0.894183	0.314424	0.133013	0.102333	pseudobulk	DESeq2	LRT	glmGamPoi	scranSumFactors
Pgm3	23dpi	GABA	-0.0456899		66.2038	0.753344	0.894195	-0.314233	-0.132997	0.102208	pseudobulk	DESeq2	LRT	glmGamPoi	scranSumFactors
Ralgds	23dpi	GABA	-0.0504761		67.6783	0.753352	0.894195	-0.314223	-0.132997	0.102201	pseudobulk	DESeq2	LRT	glmGamPoi	scranSumFactors
Nup153	23dpi	GABA	-0.0373074		104.067	0.75364	0.894382	-0.313843	-0.132762	0.101954	pseudobulk	DESeq2	LRT	glmGamPoi	scranSumFactors
Tbl2	23dpi	GABA	0.0862872		23.5167	0.753662	0.894382	0.313815	0.132762	0.101935	pseudobulk	DESeq2	LRT	glmGamPoi	scranSumFactors
Usp10	23dpi	GABA	-0.0764332		24.2033	0.753771	0.894382	-0.313671	-0.132762	0.101841	pseudobulk	DESeq2	LRT	glmGamPoi	scranSumFactors
Kif17	23dpi	GABA	-0.045398		100.999	0.753794	0.894382	-0.31364	-0.132762	0.101821	pseudobulk	DESeq2	LRT	glmGamPoi	scranSumFactors
Tacr1	23dpi	GABA	0.0769773		58.4632	0.753911	0.894436	0.313486	0.132693	0.101721	pseudobulk	DESeq2	LRT	glmGamPoi	scranSumFactors
Snrpa1	23dpi	GABA	-0.0511479		69.0837	0.754178	0.894667	-0.313136	-0.132401	0.101493	pseudobulk	DESeq2	LRT	glmGamPoi	scranSumFactors
ENSMUSG00000116125	23dpi	GABA	0.0457915		66.1838	0.754347	0.894722	0.312912	0.132331	0.101348	pseudobulk	DESeq2	LRT	glmGamPoi	scranSumFactors
Kctd15	23dpi	GABA	-0.0850839		17.149	0.754367	0.894722	-0.312887	-0.132331	0.101331	pseudobulk	DESeq2	LRT	glmGamPoi	scranSumFactors
ENSMUSG00000054412	23dpi	GABA	-0.0962742		23.5791	0.754563	0.894871	-0.312628	-0.132143	0.101163	pseudobulk	DESeq2	LRT	glmGamPoi	scranSumFactors
2900079G21Rik	23dpi	GABA	0.0814971		18.8517	0.754793	0.894989	0.312326	0.131994	0.100967	pseudobulk	DESeq2	LRT	glmGamPoi	scranSumFactors
Pak3	23dpi	GABA	0.0253451		917.946	0.755058	0.894989	0.311978	0.131994	0.100741	pseudobulk	DESeq2	LRT	glmGamPoi	scranSumFactors
Kif15	23dpi	GABA	0.0837606		16.8932	0.755102	0.894989	0.311919	0.131994	0.100703	pseudobulk	DESeq2	LRT	glmGamPoi	scranSumFactors
Bbs2	23dpi	GABA	0.0456446		64.1103	0.755171	0.894989	0.311829	0.131994	0.100645	pseudobulk	DESeq2	LRT	glmGamPoi	scranSumFactors
Fhl2	23dpi	GABA	0.0838679		18.5435	0.755207	0.894989	0.311782	0.131994	0.100614	pseudobulk	DESeq2	LRT	glmGamPoi	scranSumFactors
Kdsr	23dpi	GABA	-0.0359179		108.953	0.75521	0.894989	-0.311777	-0.131994	0.100611	pseudobulk	DESeq2	LRT	glmGamPoi	scranSumFactors
Slc45a1	23dpi	GABA	-0.0335926		133.287	0.755247	0.894989	-0.311729	-0.131994	0.10058	pseudobulk	DESeq2	LRT	glmGamPoi	scranSumFactors
Ccdc174	23dpi	GABA	0.0353613		170.783	0.755299	0.894989	0.31166	0.131994	0.100536	pseudobulk	DESeq2	LRT	glmGamPoi	scranSumFactors
Gm7568	23dpi	GABA	0.108372		11.7093	0.755384	0.894989	0.311548	0.131994	0.100463	pseudobulk	DESeq2	LRT	glmGamPoi	scranSumFactors
Tmem268	23dpi	GABA	-0.100758		12.1277	0.755515	0.894989	-0.311376	-0.131994	0.100352	pseudobulk	DESeq2	LRT	glmGamPoi	scranSumFactors
Itga6	23dpi	GABA	0.0620929		40.5235	0.755608	0.894989	0.311253	0.131994	0.100273	pseudobulk	DESeq2	LRT	glmGamPoi	scranSumFactors
Gpkow	23dpi	GABA	0.0535899		59.4355	0.755622	0.894989	0.311236	0.131994	0.100261	pseudobulk	DESeq2	LRT	glmGamPoi	scranSumFactors
F2r	23dpi	GABA	0.0965368		16.6223	0.755651	0.894989	0.311197	0.131994	0.100236	pseudobulk	DESeq2	LRT	glmGamPoi	scranSumFactors
ENSMUSG00000112193	23dpi	GABA	-0.0946446		12.2717	0.755663	0.894989	-0.311182	-0.131994	0.100226	pseudobulk	DESeq2	LRT	glmGamPoi	scranSumFactors
Prpf38b	23dpi	GABA	0.0371974		153.767	0.75574	0.894997	0.311079	0.131984	0.10016	pseudobulk	DESeq2	LRT	glmGamPoi	scranSumFactors
Atg13	23dpi	GABA	0.0370313		126.804	0.755891	0.895091	0.310881	0.131865	0.100032	pseudobulk	DESeq2	LRT	glmGamPoi	scranSumFactors
Ado	23dpi	GABA	0.093574		19.5283	0.756057	0.895203	0.310663	0.131723	0.0998913	pseudobulk	DESeq2	LRT	glmGamPoi	scranSumFactors
Mllt6	23dpi	GABA	-0.0531637		76.8099	0.756456	0.895511	-0.310138	-0.131334	0.0995534	pseudobulk	DESeq2	LRT	glmGamPoi	scranSumFactors
Ergic1	23dpi	GABA	-0.0330915		175.136	0.75646	0.895511	-0.310132	-0.131334	0.0995496	pseudobulk	DESeq2	LRT	glmGamPoi	scranSumFactors
Ash2l	23dpi	GABA	0.0421601		82.1481	0.756776	0.8958	0.309718	0.130969	0.0992826	pseudobulk	DESeq2	LRT	glmGamPoi	scranSumFactors
Zfp707	23dpi	GABA	0.087204		18.6216	0.756954	0.895851	0.309483	0.130904	0.0991319	pseudobulk	DESeq2	LRT	glmGamPoi	scranSumFactors
D430041D05Rik	23dpi	GABA	0.0305556		378.338	0.756962	0.895851	0.309473	0.130904	0.0991252	pseudobulk	DESeq2	LRT	glmGamPoi	scranSumFactors
ENSMUSG00000115311	23dpi	GABA	0.0932621		12.5722	0.757165	0.896008	0.309205	0.130706	0.0989535	pseudobulk	DESeq2	LRT	glmGamPoi	scranSumFactors
Pex10	23dpi	GABA	-0.0757574		21.4809	0.757264	0.89604	-0.309076	-0.130666	0.0988702	pseudobulk	DESeq2	LRT	glmGamPoi	scranSumFactors
Ypel4	23dpi	GABA	-0.040482		150.907	0.757443	0.896147	-0.308841	-0.13053	0.0987196	pseudobulk	DESeq2	LRT	glmGamPoi	scranSumFactors
Med13l	23dpi	GABA	0.0363873		226.473	0.757498	0.896147	0.308769	0.13053	0.0986733	pseudobulk	DESeq2	LRT	glmGamPoi	scranSumFactors
Abr	23dpi	GABA	-0.0354659		474.717	0.757711	0.896231	-0.308488	-0.130424	0.0984933	pseudobulk	DESeq2	LRT	glmGamPoi	scranSumFactors
Mier2	23dpi	GABA	-0.0681181		28.5501	0.757711	0.896231	-0.308488	-0.130424	0.0984933	pseudobulk	DESeq2	LRT	glmGamPoi	scranSumFactors
Vat1l	23dpi	GABA	-0.0399058		347.057	0.757914	0.896374	-0.308222	-0.130243	0.0983231	pseudobulk	DESeq2	LRT	glmGamPoi	scranSumFactors
Zfp113	23dpi	GABA	-0.0733632		26.6135	0.757975	0.896374	-0.308141	-0.130243	0.0982712	pseudobulk	DESeq2	LRT	glmGamPoi	scranSumFactors
Rbm48	23dpi	GABA	-0.0504319		52.2626	0.758146	0.896423	-0.307916	-0.130181	0.0981274	pseudobulk	DESeq2	LRT	glmGamPoi	scranSumFactors
Tcerg1	23dpi	GABA	0.0312994		218.267	0.75816	0.896423	0.307898	0.130181	0.0981158	pseudobulk	DESeq2	LRT	glmGamPoi	scranSumFactors
Nsun7	23dpi	GABA	0.0371647		163.118	0.758329	0.896539	0.307676	0.130035	0.0979739	pseudobulk	DESeq2	LRT	glmGamPoi	scranSumFactors
Taz	23dpi	GABA	0.0320952		237.04	0.758434	0.896559	0.307538	0.13001	0.0978857	pseudobulk	DESeq2	LRT	glmGamPoi	scranSumFactors
Sun2	23dpi	GABA	0.087872		27.1339	0.758585	0.896559	0.30734	0.13001	0.0977594	pseudobulk	DESeq2	LRT	glmGamPoi	scranSumFactors
Dchs2	23dpi	GABA	-0.0525933		106.188	0.758592	0.896559	-0.30733	-0.13001	0.0977535	pseudobulk	DESeq2	LRT	glmGamPoi	scranSumFactors
Slc7a5	23dpi	GABA	-0.100876		15.8031	0.758632	0.896559	-0.307277	-0.13001	0.0977196	pseudobulk	DESeq2	LRT	glmGamPoi	scranSumFactors
Acat1	23dpi	GABA	-0.0257818		335.706	0.758763	0.896629	-0.307105	-0.129921	0.0976098	pseudobulk	DESeq2	LRT	glmGamPoi	scranSumFactors
Ebf1	23dpi	GABA	0.115732		106.856	0.759066	0.896765	0.306708	0.129749	0.0973567	pseudobulk	DESeq2	LRT	glmGamPoi	scranSumFactors
Kpna6	23dpi	GABA	0.0456924		75.4088	0.759117	0.896765	0.306641	0.129749	0.0973139	pseudobulk	DESeq2	LRT	glmGamPoi	scranSumFactors
Sesn3	23dpi	GABA	-0.0286825		283.558	0.759157	0.896765	-0.306588	-0.129749	0.09728	pseudobulk	DESeq2	LRT	glmGamPoi	scranSumFactors
Spock1	23dpi	GABA	0.0313569		689.09	0.759164	0.896765	0.306579	0.129749	0.0972743	pseudobulk	DESeq2	LRT	glmGamPoi	scranSumFactors
Cep95	23dpi	GABA	-0.0331906		130.102	0.75938	0.896881	-0.306295	-0.129602	0.0970937	pseudobulk	DESeq2	LRT	glmGamPoi	scranSumFactors
Usp42	23dpi	GABA	0.0674054		49.1907	0.759558	0.896881	0.306061	0.129602	0.0969454	pseudobulk	DESeq2	LRT	glmGamPoi	scranSumFactors
Togaram2	23dpi	GABA	-0.131083		14.8477	0.75957	0.896881	-0.306046	-0.129602	0.0969355	pseudobulk	DESeq2	LRT	glmGamPoi	scranSumFactors
Sync	23dpi	GABA	0.0879399		18.6026	0.759598	0.896881	0.306009	0.129602	0.0969119	pseudobulk	DESeq2	LRT	glmGamPoi	scranSumFactors
Pbld2	23dpi	GABA	0.110202		10.8675	0.759756	0.896881	0.305802	0.129602	0.0967804	pseudobulk	DESeq2	LRT	glmGamPoi	scranSumFactors
Epm2a	23dpi	GABA	-0.0362028		136.79	0.759874	0.896881	-0.305647	-0.129602	0.096682	pseudobulk	DESeq2	LRT	glmGamPoi	scranSumFactors
Nkain1	23dpi	GABA	0.0638856		40.959	0.759897	0.896881	0.305616	0.129602	0.0966628	pseudobulk	DESeq2	LRT	glmGamPoi	scranSumFactors
Lars	23dpi	GABA	0.0285003		199.234	0.759897	0.896881	0.305616	0.129602	0.0966623	pseudobulk	DESeq2	LRT	glmGamPoi	scranSumFactors
Faap100	23dpi	GABA	-0.0582862		36.3258	0.759906	0.896881	-0.305604	-0.129602	0.0966548	pseudobulk	DESeq2	LRT	glmGamPoi	scranSumFactors
Txnrd3	23dpi	GABA	-0.0836839		17.6035	0.760061	0.896915	-0.305401	-0.129559	0.0965262	pseudobulk	DESeq2	LRT	glmGamPoi	scranSumFactors
Fam8a1	23dpi	GABA	0.0498324		73.8393	0.760078	0.896915	0.305378	0.129559	0.0965118	pseudobulk	DESeq2	LRT	glmGamPoi	scranSumFactors
Dnajb12	23dpi	GABA	-0.0547624		42.9898	0.760175	0.896945	-0.305251	-0.129522	0.0964312	pseudobulk	DESeq2	LRT	glmGamPoi	scranSumFactors
ENSMUSG00000100807	23dpi	GABA	-0.0684555		26.3393	0.760263	0.896964	-0.305136	-0.129497	0.0963581	pseudobulk	DESeq2	LRT	glmGamPoi	scranSumFactors
Rassf8	23dpi	GABA	-0.0434808		197.95	0.760529	0.897184	-0.304787	-0.129219	0.0961371	pseudobulk	DESeq2	LRT	glmGamPoi	scranSumFactors
Clk1	23dpi	GABA	-0.0317813		275.896	0.760592	0.897184	-0.304703	-0.129219	0.0960841	pseudobulk	DESeq2	LRT	glmGamPoi	scranSumFactors
Gm19412	23dpi	GABA	-0.0987437		19.2206	0.761128	0.897732	-0.304	-0.128527	0.0956398	pseudobulk	DESeq2	LRT	glmGamPoi	scranSumFactors
Tmem41b	23dpi	GABA	-0.0447314		86.9884	0.76143	0.898004	-0.303603	-0.128183	0.0953896	pseudobulk	DESeq2	LRT	glmGamPoi	scranSumFactors
Fkbp15	23dpi	GABA	0.0377424		100.653	0.761777	0.898328	0.303148	0.127774	0.0951034	pseudobulk	DESeq2	LRT	glmGamPoi	scranSumFactors
Taf2	23dpi	GABA	0.0327869		131.119	0.76201	0.898445	0.302842	0.127626	0.0949108	pseudobulk	DESeq2	LRT	glmGamPoi	scranSumFactors
ENSMUSG00000086020	23dpi	GABA	0.0397408		230.029	0.762053	0.898445	0.302785	0.127626	0.0948751	pseudobulk	DESeq2	LRT	glmGamPoi	scranSumFactors
Timm9	23dpi	GABA	-0.0266352		258.183	0.762091	0.898445	-0.302736	-0.127626	0.0948439	pseudobulk	DESeq2	LRT	glmGamPoi	scranSumFactors
Zcchc3	23dpi	GABA	-0.0778736		22.0793	0.762386	0.898651	-0.302348	-0.127366	0.0946006	pseudobulk	DESeq2	LRT	glmGamPoi	scranSumFactors
Mtmr12	23dpi	GABA	0.0417498		83.8939	0.762475	0.898651	0.302233	0.127366	0.0945281	pseudobulk	DESeq2	LRT	glmGamPoi	scranSumFactors
ENSMUSG00000097760	23dpi	GABA	0.0693673		32.5877	0.762481	0.898651	0.302225	0.127366	0.0945231	pseudobulk	DESeq2	LRT	glmGamPoi	scranSumFactors
Elmo2	23dpi	GABA	0.0487537		58.8035	0.762758	0.898673	0.301861	0.127338	0.0942948	pseudobulk	DESeq2	LRT	glmGamPoi	scranSumFactors
Arid4b	23dpi	GABA	-0.0288105		673.439	0.762761	0.898673	-0.301857	-0.127338	0.0942927	pseudobulk	DESeq2	LRT	glmGamPoi	scranSumFactors
Clybl	23dpi	GABA	0.037613		106.781	0.762775	0.898673	0.301839	0.127338	0.0942811	pseudobulk	DESeq2	LRT	glmGamPoi	scranSumFactors
Lrrc59	23dpi	GABA	0.0514934		46.3303	0.762786	0.898673	0.301824	0.127338	0.0942718	pseudobulk	DESeq2	LRT	glmGamPoi	scranSumFactors
Rpusd3	23dpi	GABA	-0.0747853		21.7146	0.762952	0.898784	-0.301606	-0.127197	0.0941352	pseudobulk	DESeq2	LRT	glmGamPoi	scranSumFactors
ENSMUSG00000063714	23dpi	GABA	-0.0691014		51.4915	0.763059	0.898825	-0.301466	-0.127145	0.0940478	pseudobulk	DESeq2	LRT	glmGamPoi	scranSumFactors
4921504A21Rik	23dpi	GABA	0.0601958		45.6214	0.763634	0.899287	0.300713	0.126562	0.0935768	pseudobulk	DESeq2	LRT	glmGamPoi	scranSumFactors
Plk3	23dpi	GABA	-0.0865421		21.7717	0.763732	0.899287	-0.300584	-0.126562	0.0934962	pseudobulk	DESeq2	LRT	glmGamPoi	scranSumFactors
Upf3b	23dpi	GABA	0.0328176		160.447	0.76374	0.899287	0.300573	0.126562	0.0934897	pseudobulk	DESeq2	LRT	glmGamPoi	scranSumFactors
Cops3	23dpi	GABA	0.0499329		108.048	0.763782	0.899287	0.300518	0.126562	0.0934552	pseudobulk	DESeq2	LRT	glmGamPoi	scranSumFactors
Rab11fip2	23dpi	GABA	0.030516		236.616	0.763851	0.899287	0.300428	0.126562	0.0933989	pseudobulk	DESeq2	LRT	glmGamPoi	scranSumFactors
Avl9	23dpi	GABA	0.0381197		122.002	0.763905	0.899287	0.300357	0.126562	0.093355	pseudobulk	DESeq2	LRT	glmGamPoi	scranSumFactors
AU041133	23dpi	GABA	0.0515666		60.7048	0.764	0.899287	0.300232	0.126562	0.0932769	pseudobulk	DESeq2	LRT	glmGamPoi	scranSumFactors
ENSMUSG00000106190	23dpi	GABA	-0.0925297		12.4529	0.764025	0.899287	-0.3002	-0.126562	0.0932568	pseudobulk	DESeq2	LRT	glmGamPoi	scranSumFactors
a	23dpi	GABA	-0.0492182		115.281	0.764289	0.899514	-0.299853	-0.126275	0.0930409	pseudobulk	DESeq2	LRT	glmGamPoi	scranSumFactors
Atxn1l	23dpi	GABA	-0.0685208		32.7195	0.764576	0.899745	-0.299477	-0.125983	0.0928072	pseudobulk	DESeq2	LRT	glmGamPoi	scranSumFactors
Ypel2	23dpi	GABA	0.0402111		98.1078	0.764693	0.899745	0.299324	0.125983	0.0927123	pseudobulk	DESeq2	LRT	glmGamPoi	scranSumFactors
Pts	23dpi	GABA	0.0481004		54.4258	0.764727	0.899745	0.299279	0.125983	0.092684	pseudobulk	DESeq2	LRT	glmGamPoi	scranSumFactors
Zfp974	23dpi	GABA	0.0469665		60.9475	0.764804	0.899745	0.299178	0.125983	0.0926214	pseudobulk	DESeq2	LRT	glmGamPoi	scranSumFactors
Map3k12	23dpi	GABA	0.0320071		133.4	0.764845	0.899745	0.299125	0.125983	0.0925885	pseudobulk	DESeq2	LRT	glmGamPoi	scranSumFactors
Metap2	23dpi	GABA	-0.033303		219.754	0.765213	0.900056	-0.298642	-0.125591	0.0922891	pseudobulk	DESeq2	LRT	glmGamPoi	scranSumFactors
Vps9d1	23dpi	GABA	0.0354353		145.395	0.76537	0.900056	0.298437	0.125591	0.0921618	pseudobulk	DESeq2	LRT	glmGamPoi	scranSumFactors
Uso1	23dpi	GABA	-0.0326247		138.095	0.765377	0.900056	-0.298427	-0.125591	0.0921556	pseudobulk	DESeq2	LRT	glmGamPoi	scranSumFactors
Slitrk4	23dpi	GABA	-0.0519577		77.0395	0.765456	0.900056	-0.298324	-0.125591	0.0920921	pseudobulk	DESeq2	LRT	glmGamPoi	scranSumFactors
Surf6	23dpi	GABA	0.0926203		15.3083	0.765473	0.900056	0.298302	0.125591	0.0920782	pseudobulk	DESeq2	LRT	glmGamPoi	scranSumFactors
Mdm1	23dpi	GABA	-0.0665842		30.1225	0.765539	0.900056	-0.298215	-0.125591	0.0920242	pseudobulk	DESeq2	LRT	glmGamPoi	scranSumFactors
Tbcel	23dpi	GABA	-0.0342649		109.317	0.765765	0.900236	-0.297919	-0.125363	0.0918415	pseudobulk	DESeq2	LRT	glmGamPoi	scranSumFactors
Kdm1a	23dpi	GABA	-0.0300097		257.733	0.765919	0.900298	-0.297717	-0.125285	0.0917166	pseudobulk	DESeq2	LRT	glmGamPoi	scranSumFactors
Dlgap4	23dpi	GABA	0.0293065		223.514	0.76596	0.900298	0.297663	0.125285	0.0916831	pseudobulk	DESeq2	LRT	glmGamPoi	scranSumFactors
Syvn1	23dpi	GABA	-0.0638013		49.5705	0.766178	0.900377	-0.297378	-0.125185	0.0915069	pseudobulk	DESeq2	LRT	glmGamPoi	scranSumFactors
Rrm1	23dpi	GABA	-0.0905009		15.369	0.766232	0.900377	-0.297307	-0.125185	0.0914635	pseudobulk	DESeq2	LRT	glmGamPoi	scranSumFactors
Ndst2	23dpi	GABA	-0.0718813		35.732	0.766243	0.900377	-0.297292	-0.125185	0.0914541	pseudobulk	DESeq2	LRT	glmGamPoi	scranSumFactors
Tom1l1	23dpi	GABA	-0.0932297		26.8846	0.766557	0.900662	-0.296881	-0.124825	0.0912005	pseudobulk	DESeq2	LRT	glmGamPoi	scranSumFactors
Med6	23dpi	GABA	-0.0347667		104.997	0.766721	0.900769	-0.296667	-0.12469	0.0910689	pseudobulk	DESeq2	LRT	glmGamPoi	scranSumFactors
Ddx50	23dpi	GABA	0.0297667		334.421	0.766805	0.900784	0.296556	0.12467	0.0910005	pseudobulk	DESeq2	LRT	glmGamPoi	scranSumFactors
Scn7a	23dpi	GABA	-0.0661015		31.9813	0.767075	0.900963	-0.296203	-0.124445	0.0907831	pseudobulk	DESeq2	LRT	glmGamPoi	scranSumFactors
Ric3	23dpi	GABA	-0.0275682		200.516	0.767133	0.900963	-0.296127	-0.124445	0.0907364	pseudobulk	DESeq2	LRT	glmGamPoi	scranSumFactors
Dpf2	23dpi	GABA	-0.042618		83.8839	0.767173	0.900963	-0.296075	-0.124445	0.0907044	pseudobulk	DESeq2	LRT	glmGamPoi	scranSumFactors
Glmn	23dpi	GABA	0.0317488		180.484	0.767629	0.901414	0.295478	0.123875	0.0903381	pseudobulk	DESeq2	LRT	glmGamPoi	scranSumFactors
Caprin1	23dpi	GABA	-0.0299499		243.159	0.768273	0.902023	-0.294635	-0.123106	0.089822	pseudobulk	DESeq2	LRT	glmGamPoi	scranSumFactors
Slc9a5	23dpi	GABA	0.0526261		59.6053	0.768326	0.902023	0.294565	0.123106	0.0897793	pseudobulk	DESeq2	LRT	glmGamPoi	scranSumFactors
Ndufaf6	23dpi	GABA	0.0368554		93.7509	0.768364	0.902023	0.294516	0.123106	0.0897493	pseudobulk	DESeq2	LRT	glmGamPoi	scranSumFactors
Naa15	23dpi	GABA	0.0269175		209.687	0.768529	0.902132	0.2943	0.122968	0.0896174	pseudobulk	DESeq2	LRT	glmGamPoi	scranSumFactors
Grik3	23dpi	GABA	-0.036952		331.863	0.76861	0.902143	-0.294194	-0.122954	0.0895525	pseudobulk	DESeq2	LRT	glmGamPoi	scranSumFactors
Syt16	23dpi	GABA	0.0330212		408.534	0.768713	0.902154	0.294059	0.122941	0.0894703	pseudobulk	DESeq2	LRT	glmGamPoi	scranSumFactors
Dcaf1	23dpi	GABA	0.0314402		175.846	0.768763	0.902154	0.293994	0.122941	0.0894304	pseudobulk	DESeq2	LRT	glmGamPoi	scranSumFactors
Nrd1	23dpi	GABA	-0.0297892		387.218	0.768887	0.902207	-0.293832	-0.122874	0.0893315	pseudobulk	DESeq2	LRT	glmGamPoi	scranSumFactors
Crebrf	23dpi	GABA	0.0282689		245.437	0.768952	0.902207	0.293746	0.122874	0.0892793	pseudobulk	DESeq2	LRT	glmGamPoi	scranSumFactors
Rrp12	23dpi	GABA	-0.0729418		21.4027	0.769102	0.90226	-0.29355	-0.122807	0.0891599	pseudobulk	DESeq2	LRT	glmGamPoi	scranSumFactors
Thrap3	23dpi	GABA	-0.0294225		197.798	0.769276	0.90226	-0.293322	-0.122807	0.089021	pseudobulk	DESeq2	LRT	glmGamPoi	scranSumFactors
Inha	23dpi	GABA	0.0382597		103.516	0.769318	0.90226	0.293267	0.122807	0.0889873	pseudobulk	DESeq2	LRT	glmGamPoi	scranSumFactors
Trim39	23dpi	GABA	0.0583216		49.881	0.769327	0.90226	0.293255	0.122807	0.0889802	pseudobulk	DESeq2	LRT	glmGamPoi	scranSumFactors
Acsbg3	23dpi	GABA	0.0825885		15.1243	0.769423	0.90226	0.293129	0.122807	0.0889037	pseudobulk	DESeq2	LRT	glmGamPoi	scranSumFactors
Hspa13	23dpi	GABA	-0.0534573		59.8918	0.769429	0.90226	-0.293122	-0.122807	0.0888995	pseudobulk	DESeq2	LRT	glmGamPoi	scranSumFactors
Rcan2	23dpi	GABA	0.0254453		423.749	0.769518	0.902281	0.293005	0.122781	0.0888283	pseudobulk	DESeq2	LRT	glmGamPoi	scranSumFactors
Stard4	23dpi	GABA	0.0793486		21.6058	0.769709	0.902417	0.292755	0.122609	0.0886763	pseudobulk	DESeq2	LRT	glmGamPoi	scranSumFactors
Gxylt1	23dpi	GABA	0.054751		50.3118	0.769822	0.902417	0.292608	0.122609	0.0885872	pseudobulk	DESeq2	LRT	glmGamPoi	scranSumFactors
Pigl	23dpi	GABA	-0.0458139		69.194	0.76985	0.902417	-0.292571	-0.122609	0.0885644	pseudobulk	DESeq2	LRT	glmGamPoi	scranSumFactors
Fnbp1l	23dpi	GABA	-0.0294382		355.847	0.770143	0.902501	-0.292188	-0.122503	0.0883323	pseudobulk	DESeq2	LRT	glmGamPoi	scranSumFactors
Clint1	23dpi	GABA	-0.0275631		191.91	0.770245	0.902501	-0.292054	-0.122503	0.0882509	pseudobulk	DESeq2	LRT	glmGamPoi	scranSumFactors
Tbc1d15	23dpi	GABA	-0.0397478		78.1093	0.770387	0.902501	-0.291869	-0.122503	0.0881387	pseudobulk	DESeq2	LRT	glmGamPoi	scranSumFactors
Gm973	23dpi	GABA	-0.166503		21.0618	0.770413	0.902501	-0.291834	-0.122503	0.0881179	pseudobulk	DESeq2	LRT	glmGamPoi	scranSumFactors
Tes	23dpi	GABA	0.0929326		15.4047	0.770432	0.902501	0.29181	0.122503	0.0881028	pseudobulk	DESeq2	LRT	glmGamPoi	scranSumFactors
ENSMUSG00000105663	23dpi	GABA	0.0819431		37.0674	0.770453	0.902501	0.291783	0.122503	0.0880865	pseudobulk	DESeq2	LRT	glmGamPoi	scranSumFactors
Tenm1	23dpi	GABA	0.0320049		1586.01	0.770502	0.902501	0.291719	0.122503	0.088048	pseudobulk	DESeq2	LRT	glmGamPoi	scranSumFactors
ENSMUSG00000103139	23dpi	GABA	-0.0675103		25.1472	0.770514	0.902501	-0.291702	-0.122503	0.088038	pseudobulk	DESeq2	LRT	glmGamPoi	scranSumFactors
1700012D01Rik	23dpi	GABA	-0.0695373		28.1517	0.77057	0.902501	-0.29163	-0.122503	0.087994	pseudobulk	DESeq2	LRT	glmGamPoi	scranSumFactors
Rragd	23dpi	GABA	-0.0525495		58.2091	0.770728	0.902503	-0.291423	-0.1225	0.0878689	pseudobulk	DESeq2	LRT	glmGamPoi	scranSumFactors
Flvcr1	23dpi	GABA	0.0362242		147.697	0.770883	0.902503	0.29122	0.1225	0.087746	pseudobulk	DESeq2	LRT	glmGamPoi	scranSumFactors
Sh3rf3	23dpi	GABA	0.0462724		257.637	0.770908	0.902503	0.291187	0.1225	0.0877264	pseudobulk	DESeq2	LRT	glmGamPoi	scranSumFactors
Eif5a2	23dpi	GABA	-0.0795841		17.6303	0.770938	0.902503	-0.291148	-0.1225	0.087703	pseudobulk	DESeq2	LRT	glmGamPoi	scranSumFactors
Slco4c1	23dpi	GABA	0.0792635		28.3858	0.770953	0.902503	0.291128	0.1225	0.0876906	pseudobulk	DESeq2	LRT	glmGamPoi	scranSumFactors
Zfp213	23dpi	GABA	-0.0648225		26.3797	0.771004	0.902503	-0.291062	-0.1225	0.087651	pseudobulk	DESeq2	LRT	glmGamPoi	scranSumFactors
ENSMUSG00000085134	23dpi	GABA	0.0551086		94.9218	0.771167	0.902506	0.290849	0.122496	0.0875224	pseudobulk	DESeq2	LRT	glmGamPoi	scranSumFactors
Gng7	23dpi	GABA	-0.0529701		53.9189	0.771202	0.902506	-0.290803	-0.122496	0.0874942	pseudobulk	DESeq2	LRT	glmGamPoi	scranSumFactors
2610306M01Rik	23dpi	GABA	0.0859365		13.6989	0.771231	0.902506	0.290765	0.122496	0.0874718	pseudobulk	DESeq2	LRT	glmGamPoi	scranSumFactors
Arid1a	23dpi	GABA	-0.0328667		164.992	0.771294	0.902506	-0.290683	-0.122496	0.0874218	pseudobulk	DESeq2	LRT	glmGamPoi	scranSumFactors
0610043K17Rik	23dpi	GABA	-0.0649626		65.7442	0.77142	0.90257	-0.290518	-0.122416	0.0873223	pseudobulk	DESeq2	LRT	glmGamPoi	scranSumFactors
Fam53c	23dpi	GABA	0.065102		41.8687	0.771585	0.902597	0.290302	0.122381	0.0871922	pseudobulk	DESeq2	LRT	glmGamPoi	scranSumFactors
Lrpprc	23dpi	GABA	0.0338448		217.723	0.771588	0.902597	0.290298	0.122381	0.0871903	pseudobulk	DESeq2	LRT	glmGamPoi	scranSumFactors
Rnf128	23dpi	GABA	-0.0468587		67.5019	0.771881	0.902769	-0.289916	-0.122164	0.0869598	pseudobulk	DESeq2	LRT	glmGamPoi	scranSumFactors
Xpr1	23dpi	GABA	-0.0324619		397.56	0.771915	0.902769	-0.28987	-0.122164	0.0869326	pseudobulk	DESeq2	LRT	glmGamPoi	scranSumFactors
Rnf20	23dpi	GABA	-0.0345847		120.366	0.771951	0.902769	-0.289824	-0.122164	0.0869048	pseudobulk	DESeq2	LRT	glmGamPoi	scranSumFactors
AI504432	23dpi	GABA	-0.0475561		57.1805	0.772134	0.902782	-0.289584	-0.122148	0.0867607	pseudobulk	DESeq2	LRT	glmGamPoi	scranSumFactors
Nudt16l1	23dpi	GABA	0.0538894		39.2232	0.772164	0.902782	0.289546	0.122148	0.0867376	pseudobulk	DESeq2	LRT	glmGamPoi	scranSumFactors
Epc2	23dpi	GABA	-0.0309328		167.189	0.772185	0.902782	-0.289517	-0.122148	0.0867205	pseudobulk	DESeq2	LRT	glmGamPoi	scranSumFactors
Sos1	23dpi	GABA	-0.02308		300.733	0.77225	0.902782	-0.289433	-0.122148	0.08667	pseudobulk	DESeq2	LRT	glmGamPoi	scranSumFactors
Zc3h12c	23dpi	GABA	-0.0390228		131.564	0.772396	0.902809	-0.289242	-0.122114	0.086555	pseudobulk	DESeq2	LRT	glmGamPoi	scranSumFactors
Parp16	23dpi	GABA	0.0806816		33.0586	0.772467	0.902809	0.28915	0.122114	0.0864999	pseudobulk	DESeq2	LRT	glmGamPoi	scranSumFactors
Smad2	23dpi	GABA	-0.0327687		112.612	0.772489	0.902809	-0.289121	-0.122114	0.0864826	pseudobulk	DESeq2	LRT	glmGamPoi	scranSumFactors
Lrrc45	23dpi	GABA	0.0342025		132.622	0.772593	0.902846	0.288985	0.122067	0.086401	pseudobulk	DESeq2	LRT	glmGamPoi	scranSumFactors
Gm12216	23dpi	GABA	-0.0854517		31.1356	0.772757	0.902863	-0.28877	-0.122045	0.0862721	pseudobulk	DESeq2	LRT	glmGamPoi	scranSumFactors
Vrk3	23dpi	GABA	-0.0853493		17.705	0.772761	0.902863	-0.288765	-0.122045	0.0862693	pseudobulk	DESeq2	LRT	glmGamPoi	scranSumFactors
Phka1	23dpi	GABA	0.0299882		190.365	0.772829	0.902863	0.288677	0.122045	0.0862161	pseudobulk	DESeq2	LRT	glmGamPoi	scranSumFactors
Reck	23dpi	GABA	0.0440992		79.5582	0.772896	0.902863	0.28859	0.122045	0.086164	pseudobulk	DESeq2	LRT	glmGamPoi	scranSumFactors
Aifm2	23dpi	GABA	-0.0761945		19.5631	0.773177	0.903034	-0.288222	-0.121829	0.0859439	pseudobulk	DESeq2	LRT	glmGamPoi	scranSumFactors
Kcnj12	23dpi	GABA	0.0799549		16.5354	0.773186	0.903034	0.28821	0.121829	0.0859372	pseudobulk	DESeq2	LRT	glmGamPoi	scranSumFactors
Adam11	23dpi	GABA	-0.042603		91.9518	0.773332	0.903104	-0.28802	-0.121742	0.0858233	pseudobulk	DESeq2	LRT	glmGamPoi	scranSumFactors
Hspbap1	23dpi	GABA	0.0600263		43.9386	0.773389	0.903104	0.287945	0.121742	0.0857783	pseudobulk	DESeq2	LRT	glmGamPoi	scranSumFactors
Klhl3	23dpi	GABA	-0.0335481		149.546	0.773544	0.903161	-0.287742	-0.121669	0.0856572	pseudobulk	DESeq2	LRT	glmGamPoi	scranSumFactors
Zfp935	23dpi	GABA	0.0522791		46.5028	0.773618	0.903161	0.287645	0.121669	0.0855995	pseudobulk	DESeq2	LRT	glmGamPoi	scranSumFactors
Wdr46	23dpi	GABA	-0.0924046		12.7104	0.773658	0.903161	-0.287594	-0.121669	0.085569	pseudobulk	DESeq2	LRT	glmGamPoi	scranSumFactors
Fam50a	23dpi	GABA	-0.0567307		48.2133	0.77377	0.903161	-0.287447	-0.121669	0.0854814	pseudobulk	DESeq2	LRT	glmGamPoi	scranSumFactors
Sgsm2	23dpi	GABA	0.0320572		229.456	0.773799	0.903161	0.28741	0.121669	0.0854591	pseudobulk	DESeq2	LRT	glmGamPoi	scranSumFactors
Tstd2	23dpi	GABA	0.0603446		30.7237	0.773979	0.903223	0.287174	0.121591	0.0853185	pseudobulk	DESeq2	LRT	glmGamPoi	scranSumFactors
Trim3	23dpi	GABA	0.0303862		136.833	0.773995	0.903223	0.287153	0.121591	0.085306	pseudobulk	DESeq2	LRT	glmGamPoi	scranSumFactors
Lhx5	23dpi	GABA	0.106109		29.8553	0.774173	0.903346	0.28692	0.121435	0.0851675	pseudobulk	DESeq2	LRT	glmGamPoi	scranSumFactors
Lama3	23dpi	GABA	0.122172		14.1258	0.774555	0.903708	0.286421	0.120978	0.0848707	pseudobulk	DESeq2	LRT	glmGamPoi	scranSumFactors
Zfp62	23dpi	GABA	-0.0412268		79.7276	0.774854	0.903972	-0.286032	-0.120645	0.0846395	pseudobulk	DESeq2	LRT	glmGamPoi	scranSumFactors
Relt	23dpi	GABA	0.0622132		28.8996	0.774944	0.903993	0.285914	0.120619	0.0845698	pseudobulk	DESeq2	LRT	glmGamPoi	scranSumFactors
Zfp106	23dpi	GABA	-0.0340712		201.872	0.775227	0.904131	-0.285545	-0.120444	0.0843508	pseudobulk	DESeq2	LRT	glmGamPoi	scranSumFactors
Mtap	23dpi	GABA	-0.0830477		21.8183	0.775233	0.904131	-0.285537	-0.120444	0.084346	pseudobulk	DESeq2	LRT	glmGamPoi	scranSumFactors
Bbs4	23dpi	GABA	-0.0351333		125.828	0.775281	0.904131	-0.285474	-0.120444	0.0843091	pseudobulk	DESeq2	LRT	glmGamPoi	scranSumFactors
Trdn	23dpi	GABA	0.0710824		20.7331	0.775351	0.904131	0.285383	0.120444	0.084255	pseudobulk	DESeq2	LRT	glmGamPoi	scranSumFactors
Flna	23dpi	GABA	0.0493843		44.6569	0.775429	0.904139	0.285281	0.120435	0.0841943	pseudobulk	DESeq2	LRT	glmGamPoi	scranSumFactors
Mageb18	23dpi	GABA	-0.0921965		59.1109	0.775743	0.90442	-0.284871	-0.120079	0.0839521	pseudobulk	DESeq2	LRT	glmGamPoi	scranSumFactors
Pcdh17	23dpi	GABA	-0.0273341		542.9	0.776346	0.904889	-0.284084	-0.119487	0.0834875	pseudobulk	DESeq2	LRT	glmGamPoi	scranSumFactors
Pabpc4	23dpi	GABA	0.0767707		51.945	0.776348	0.904889	0.284082	0.119487	0.0834863	pseudobulk	DESeq2	LRT	glmGamPoi	scranSumFactors
Ppm1d	23dpi	GABA	0.0379479		80.4072	0.776403	0.904889	0.284009	0.119487	0.0834437	pseudobulk	DESeq2	LRT	glmGamPoi	scranSumFactors
Zfp207	23dpi	GABA	-0.0238979		299.392	0.776434	0.904889	-0.283969	-0.119487	0.08342	pseudobulk	DESeq2	LRT	glmGamPoi	scranSumFactors
Lpcat3	23dpi	GABA	-0.0570241		53.9787	0.776564	0.904932	-0.2838	-0.119433	0.0833204	pseudobulk	DESeq2	LRT	glmGamPoi	scranSumFactors
ENSMUSG00000086119	23dpi	GABA	-0.0804463		23.9721	0.776615	0.904932	-0.283733	-0.119433	0.083281	pseudobulk	DESeq2	LRT	glmGamPoi	scranSumFactors
Pcdh18	23dpi	GABA	-0.0847836		16.1814	0.776766	0.905013	-0.283535	-0.119332	0.0831647	pseudobulk	DESeq2	LRT	glmGamPoi	scranSumFactors
Ddr1	23dpi	GABA	0.034802		102.439	0.77686	0.905013	0.283413	0.119332	0.0830929	pseudobulk	DESeq2	LRT	glmGamPoi	scranSumFactors
ENSMUSG00000109108	23dpi	GABA	-0.08978		14.4944	0.776901	0.905013	-0.28336	-0.119332	0.0830618	pseudobulk	DESeq2	LRT	glmGamPoi	scranSumFactors
Xrcc4	23dpi	GABA	-0.044526		163.27	0.777011	0.905057	-0.283217	-0.119276	0.0829775	pseudobulk	DESeq2	LRT	glmGamPoi	scranSumFactors
Zfp300	23dpi	GABA	-0.0857137		13.1472	0.777204	0.905198	-0.282964	-0.119097	0.0828291	pseudobulk	DESeq2	LRT	glmGamPoi	scranSumFactors
Gpbp1	23dpi	GABA	-0.0325025		153.043	0.77736	0.905295	-0.282761	-0.118975	0.08271	pseudobulk	DESeq2	LRT	glmGamPoi	scranSumFactors
Fam210a	23dpi	GABA	0.0420902		61.3052	0.777447	0.905313	0.282648	0.118953	0.0826434	pseudobulk	DESeq2	LRT	glmGamPoi	scranSumFactors
Tmem178	23dpi	GABA	0.0671538		60.4272	0.777578	0.905381	0.282477	0.118867	0.0825435	pseudobulk	DESeq2	LRT	glmGamPoi	scranSumFactors
Rtn3	23dpi	GABA	-0.0186493		1661.09	0.777697	0.905435	-0.282322	-0.118798	0.0824527	pseudobulk	DESeq2	LRT	glmGamPoi	scranSumFactors
Pak2	23dpi	GABA	0.0281448		179.086	0.777991	0.905446	0.281938	0.118785	0.0822281	pseudobulk	DESeq2	LRT	glmGamPoi	scranSumFactors
Prelid3a	23dpi	GABA	-0.0294525		199.881	0.777994	0.905446	-0.281934	-0.118785	0.0822257	pseudobulk	DESeq2	LRT	glmGamPoi	scranSumFactors
Tmem104	23dpi	GABA	0.0642162		25.6456	0.77814	0.905446	0.281744	0.118785	0.0821144	pseudobulk	DESeq2	LRT	glmGamPoi	scranSumFactors
Mccc1	23dpi	GABA	0.0370335		132.307	0.778148	0.905446	0.281733	0.118785	0.0821082	pseudobulk	DESeq2	LRT	glmGamPoi	scranSumFactors
Cbfb	23dpi	GABA	-0.0546452		61.836	0.778177	0.905446	-0.281695	-0.118785	0.0820858	pseudobulk	DESeq2	LRT	glmGamPoi	scranSumFactors
Nbn	23dpi	GABA	0.0771617		25.7844	0.778248	0.905446	0.281602	0.118785	0.0820317	pseudobulk	DESeq2	LRT	glmGamPoi	scranSumFactors
Gm17597	23dpi	GABA	0.0866895		11.4951	0.778292	0.905446	0.281546	0.118785	0.0819988	pseudobulk	DESeq2	LRT	glmGamPoi	scranSumFactors
Wdr66	23dpi	GABA	-0.132857		14.0914	0.778305	0.905446	-0.281528	-0.118785	0.0819883	pseudobulk	DESeq2	LRT	glmGamPoi	scranSumFactors
Med27	23dpi	GABA	0.0313955		144.401	0.778356	0.905446	0.281463	0.118785	0.0819502	pseudobulk	DESeq2	LRT	glmGamPoi	scranSumFactors
D630023F18Rik	23dpi	GABA	0.0684872		21.7135	0.778443	0.905464	0.281348	0.118762	0.0818834	pseudobulk	DESeq2	LRT	glmGamPoi	scranSumFactors
Recql	23dpi	GABA	0.0637552		33.8654	0.778562	0.905518	0.281193	0.118694	0.0817929	pseudobulk	DESeq2	LRT	glmGamPoi	scranSumFactors
Nrde2	23dpi	GABA	0.0713217		19.992	0.778859	0.905732	0.280806	0.118423	0.0815673	pseudobulk	DESeq2	LRT	glmGamPoi	scranSumFactors
Slc12a9	23dpi	GABA	0.0438837		56.7266	0.778929	0.905732	0.280715	0.118423	0.081514	pseudobulk	DESeq2	LRT	glmGamPoi	scranSumFactors
Pycard	23dpi	GABA	0.05352		36.3054	0.779072	0.905732	0.280529	0.118423	0.081406	pseudobulk	DESeq2	LRT	glmGamPoi	scranSumFactors
Setd1b	23dpi	GABA	0.0426336		72.2282	0.779122	0.905732	0.280463	0.118423	0.0813675	pseudobulk	DESeq2	LRT	glmGamPoi	scranSumFactors
Pym1	23dpi	GABA	0.0687237		41.1312	0.779129	0.905732	0.280455	0.118423	0.0813628	pseudobulk	DESeq2	LRT	glmGamPoi	scranSumFactors
Nrn1	23dpi	GABA	-0.0851571		15.1291	0.779244	0.905732	-0.280304	-0.118423	0.0812752	pseudobulk	DESeq2	LRT	glmGamPoi	scranSumFactors
Tcof1	23dpi	GABA	0.0539905		36.1634	0.779252	0.905732	0.280294	0.118423	0.0812693	pseudobulk	DESeq2	LRT	glmGamPoi	scranSumFactors
Hif1an	23dpi	GABA	0.0561492		39.7183	0.779408	0.90583	0.28009	0.1183	0.081151	pseudobulk	DESeq2	LRT	glmGamPoi	scranSumFactors
Rad9b	23dpi	GABA	-0.0627971		52.6459	0.779503	0.905856	-0.279967	-0.118267	0.0810792	pseudobulk	DESeq2	LRT	glmGamPoi	scranSumFactors
Lemd2	23dpi	GABA	-0.0404673		66.2649	0.779639	0.905878	-0.279789	-0.11824	0.0809759	pseudobulk	DESeq2	LRT	glmGamPoi	scranSumFactors
Zfp763	23dpi	GABA	0.046139		49.7183	0.779666	0.905878	0.279754	0.11824	0.0809557	pseudobulk	DESeq2	LRT	glmGamPoi	scranSumFactors
Lrrc8c	23dpi	GABA	0.0473051		77.4697	0.780092	0.906047	0.279199	0.118027	0.0806342	pseudobulk	DESeq2	LRT	glmGamPoi	scranSumFactors
Nop9	23dpi	GABA	0.0664646		22.6178	0.780117	0.906047	0.279166	0.118027	0.0806149	pseudobulk	DESeq2	LRT	glmGamPoi	scranSumFactors
Rnf114	23dpi	GABA	-0.0342841		97.2377	0.780119	0.906047	-0.279164	-0.118027	0.0806138	pseudobulk	DESeq2	LRT	glmGamPoi	scranSumFactors
Xlr5a	23dpi	GABA	-0.0884931		14.3687	0.780199	0.906047	-0.279059	-0.118027	0.0805532	pseudobulk	DESeq2	LRT	glmGamPoi	scranSumFactors
Lrtm2	23dpi	GABA	0.0687828		37.71	0.780287	0.906047	0.278945	0.118027	0.0804871	pseudobulk	DESeq2	LRT	glmGamPoi	scranSumFactors
ENSMUSG00000074284	23dpi	GABA	-0.0528321		51.4343	0.780328	0.906047	-0.278891	-0.118027	0.0804558	pseudobulk	DESeq2	LRT	glmGamPoi	scranSumFactors
Azin2	23dpi	GABA	-0.0383202		97.8296	0.78034	0.906047	-0.278876	-0.118027	0.080447	pseudobulk	DESeq2	LRT	glmGamPoi	scranSumFactors
Nup43	23dpi	GABA	0.067995		42.9429	0.780389	0.906047	0.278812	0.118027	0.0804098	pseudobulk	DESeq2	LRT	glmGamPoi	scranSumFactors
Nubp1	23dpi	GABA	0.0600001		28.2991	0.780514	0.906108	0.278649	0.11795	0.0803158	pseudobulk	DESeq2	LRT	glmGamPoi	scranSumFactors
Zfp358	23dpi	GABA	0.0844835		12.3608	0.780608	0.906133	0.278526	0.117918	0.0802449	pseudobulk	DESeq2	LRT	glmGamPoi	scranSumFactors
Fam189b	23dpi	GABA	-0.0416014		61.5234	0.780767	0.906233	-0.27832	-0.117792	0.0801258	pseudobulk	DESeq2	LRT	glmGamPoi	scranSumFactors
4930440I19Rik	23dpi	GABA	-0.0844714		15.669	0.780857	0.906254	-0.278203	-0.117765	0.080058	pseudobulk	DESeq2	LRT	glmGamPoi	scranSumFactors
Ptgfrn	23dpi	GABA	-0.0623594		32.6329	0.781272	0.906588	-0.277662	-0.117344	0.0797465	pseudobulk	DESeq2	LRT	glmGamPoi	scranSumFactors
1700024B05Rik	23dpi	GABA	0.0648033		33.5833	0.781289	0.906588	0.277639	0.117344	0.0797332	pseudobulk	DESeq2	LRT	glmGamPoi	scranSumFactors
Galt	23dpi	GABA	-0.0734397		34.0863	0.781538	0.906737	-0.277316	-0.117156	0.0795472	pseudobulk	DESeq2	LRT	glmGamPoi	scranSumFactors
ENSMUSG00000082848	23dpi	GABA	0.045607		56.6725	0.781562	0.906737	0.277284	0.117156	0.0795288	pseudobulk	DESeq2	LRT	glmGamPoi	scranSumFactors
ENSMUSG00000052414	23dpi	GABA	0.0328905		127.345	0.7817	0.906812	0.277105	0.11706	0.0794258	pseudobulk	DESeq2	LRT	glmGamPoi	scranSumFactors
Lrch3	23dpi	GABA	-0.027908		369.343	0.781812	0.906859	-0.276958	-0.117002	0.0793416	pseudobulk	DESeq2	LRT	glmGamPoi	scranSumFactors
Fance	23dpi	GABA	-0.0587391		62.6312	0.781917	0.906897	-0.276822	-0.116954	0.0792632	pseudobulk	DESeq2	LRT	glmGamPoi	scranSumFactors
Gm20300	23dpi	GABA	-0.0644443		24.8924	0.782084	0.907006	-0.276604	-0.116816	0.0791386	pseudobulk	DESeq2	LRT	glmGamPoi	scranSumFactors
Cacng8	23dpi	GABA	-0.0519223		109.15	0.782209	0.907027	-0.276441	-0.11679	0.0790452	pseudobulk	DESeq2	LRT	glmGamPoi	scranSumFactors
Pex19	23dpi	GABA	0.0409141		75.4957	0.782246	0.907027	0.276393	0.11679	0.0790174	pseudobulk	DESeq2	LRT	glmGamPoi	scranSumFactors
Oprd1	23dpi	GABA	0.0722828		18.4516	0.782507	0.907245	0.276053	0.116514	0.0788229	pseudobulk	DESeq2	LRT	glmGamPoi	scranSumFactors
B3gntl1	23dpi	GABA	0.0563977		68.4537	0.782617	0.907289	0.27591	0.116459	0.0787408	pseudobulk	DESeq2	LRT	glmGamPoi	scranSumFactors
Lysmd4	23dpi	GABA	0.0322879		165.027	0.782816	0.907435	0.275651	0.116274	0.0785928	pseudobulk	DESeq2	LRT	glmGamPoi	scranSumFactors
Prpf3	23dpi	GABA	-0.0395622		68.4695	0.782932	0.907459	-0.2755	-0.116244	0.0785066	pseudobulk	DESeq2	LRT	glmGamPoi	scranSumFactors
Plcl2	23dpi	GABA	0.0275345		282.989	0.782981	0.907459	0.275437	0.116244	0.0784701	pseudobulk	DESeq2	LRT	glmGamPoi	scranSumFactors
Prpf6	23dpi	GABA	-0.0273071		227.365	0.783187	0.907549	-0.275168	-0.116131	0.0783168	pseudobulk	DESeq2	LRT	glmGamPoi	scranSumFactors
Mylk	23dpi	GABA	0.0750883		19.3118	0.783241	0.907549	0.275099	0.116131	0.0782772	pseudobulk	DESeq2	LRT	glmGamPoi	scranSumFactors
Stac	23dpi	GABA	-0.053697		88.2232	0.783283	0.907549	-0.275043	-0.116131	0.0782456	pseudobulk	DESeq2	LRT	glmGamPoi	scranSumFactors
Smox	23dpi	GABA	-0.0549262		32.9925	0.783384	0.907549	-0.274912	-0.116131	0.0781706	pseudobulk	DESeq2	LRT	glmGamPoi	scranSumFactors
Rhebl1	23dpi	GABA	-0.0868282		19.2991	0.7835	0.907549	-0.274761	-0.116131	0.0780848	pseudobulk	DESeq2	LRT	glmGamPoi	scranSumFactors
Klhl15	23dpi	GABA	0.0309595		116.843	0.783543	0.907549	0.274705	0.116131	0.0780526	pseudobulk	DESeq2	LRT	glmGamPoi	scranSumFactors
Mapk6	23dpi	GABA	-0.0372845		79.5287	0.783565	0.907549	-0.274676	-0.116131	0.0780363	pseudobulk	DESeq2	LRT	glmGamPoi	scranSumFactors
Mboat2	23dpi	GABA	-0.0272194		202.361	0.783731	0.907657	-0.27446	-0.115994	0.0779135	pseudobulk	DESeq2	LRT	glmGamPoi	scranSumFactors
Stox1	23dpi	GABA	-0.0659591		35.3188	0.783846	0.907661	-0.274311	-0.115989	0.0778286	pseudobulk	DESeq2	LRT	glmGamPoi	scranSumFactors
Crkl	23dpi	GABA	0.0373154		77.5527	0.784045	0.907661	0.274052	0.115989	0.0776812	pseudobulk	DESeq2	LRT	glmGamPoi	scranSumFactors
Prkd2	23dpi	GABA	0.0675324		28.7359	0.784045	0.907661	0.274051	0.115989	0.077681	pseudobulk	DESeq2	LRT	glmGamPoi	scranSumFactors
Igsf11	23dpi	GABA	0.182281		38.2464	0.784101	0.907661	0.273978	0.115989	0.0776394	pseudobulk	DESeq2	LRT	glmGamPoi	scranSumFactors
Tbc1d9	23dpi	GABA	0.0268092		172.385	0.784133	0.907661	0.273937	0.115989	0.0776159	pseudobulk	DESeq2	LRT	glmGamPoi	scranSumFactors
Tspan18	23dpi	GABA	0.0671874		32.1199	0.78423	0.907661	0.27381	0.115989	0.077544	pseudobulk	DESeq2	LRT	glmGamPoi	scranSumFactors
Rbm17	23dpi	GABA	-0.0392691		68.6922	0.78427	0.907661	-0.273759	-0.115989	0.077515	pseudobulk	DESeq2	LRT	glmGamPoi	scranSumFactors
Gm16835	23dpi	GABA	-0.0397168		84.9284	0.784314	0.907661	-0.273702	-0.115989	0.0774824	pseudobulk	DESeq2	LRT	glmGamPoi	scranSumFactors
Snx19	23dpi	GABA	-0.0473936		71.741	0.784544	0.907844	-0.273402	-0.115758	0.0773122	pseudobulk	DESeq2	LRT	glmGamPoi	scranSumFactors
Hs2st1	23dpi	GABA	0.0243516		301.487	0.784688	0.907926	0.273216	0.115655	0.0772067	pseudobulk	DESeq2	LRT	glmGamPoi	scranSumFactors
Mrps9	23dpi	GABA	0.0342755		106.487	0.784831	0.908008	0.273029	0.115551	0.0771013	pseudobulk	DESeq2	LRT	glmGamPoi	scranSumFactors
Ttl	23dpi	GABA	0.0434679		69.396	0.785049	0.908177	0.272745	0.115338	0.0769403	pseudobulk	DESeq2	LRT	glmGamPoi	scranSumFactors
Polr3g	23dpi	GABA	-0.0669372		21.5998	0.785188	0.908253	-0.272565	-0.115242	0.0768386	pseudobulk	DESeq2	LRT	glmGamPoi	scranSumFactors
Atrx	23dpi	GABA	-0.0192749		581.599	0.785393	0.908407	-0.272299	-0.115049	0.076688	pseudobulk	DESeq2	LRT	glmGamPoi	scranSumFactors
Chsy3	23dpi	GABA	0.0324472		452.846	0.78586	0.908864	0.27169	0.114472	0.076345	pseudobulk	DESeq2	LRT	glmGamPoi	scranSumFactors
Ptbp3	23dpi	GABA	0.0556288		61.3804	0.786044	0.908925	0.271451	0.114395	0.0762103	pseudobulk	DESeq2	LRT	glmGamPoi	scranSumFactors
Fam214b	23dpi	GABA	-0.0342082		92.4891	0.786058	0.908925	-0.271433	-0.114395	0.0762	pseudobulk	DESeq2	LRT	glmGamPoi	scranSumFactors
Efcab6	23dpi	GABA	0.0758461		17.2231	0.78614	0.908936	0.271327	0.114381	0.0761403	pseudobulk	DESeq2	LRT	glmGamPoi	scranSumFactors
Lclat1	23dpi	GABA	-0.026509		174.43	0.786402	0.909075	-0.270986	-0.114206	0.0759488	pseudobulk	DESeq2	LRT	glmGamPoi	scranSumFactors
Pex7	23dpi	GABA	-0.0379569		89.2375	0.786405	0.909075	-0.270982	-0.114206	0.0759464	pseudobulk	DESeq2	LRT	glmGamPoi	scranSumFactors
Tpgs2	23dpi	GABA	-0.0371699		76.223	0.786637	0.909184	-0.270681	-0.114068	0.0757773	pseudobulk	DESeq2	LRT	glmGamPoi	scranSumFactors
Syn2	23dpi	GABA	-0.0194707		1013.46	0.786644	0.909184	-0.270671	-0.114068	0.0757717	pseudobulk	DESeq2	LRT	glmGamPoi	scranSumFactors
Actn1	23dpi	GABA	-0.0370304		112.299	0.786737	0.909207	-0.270551	-0.114039	0.0757044	pseudobulk	DESeq2	LRT	glmGamPoi	scranSumFactors
Zhx2	23dpi	GABA	0.0558258		43.2311	0.786916	0.90933	0.270317	0.113883	0.0755734	pseudobulk	DESeq2	LRT	glmGamPoi	scranSumFactors
Fgf20	23dpi	GABA	0.0728816		29.3512	0.787016	0.909362	0.270187	0.113843	0.0755006	pseudobulk	DESeq2	LRT	glmGamPoi	scranSumFactors
Gm32031	23dpi	GABA	0.0757705		33.2716	0.787271	0.909572	0.269857	0.113578	0.0753155	pseudobulk	DESeq2	LRT	glmGamPoi	scranSumFactors
ENSMUSG00000111256	23dpi	GABA	0.065887		31.1247	0.787372	0.909605	0.269725	0.113536	0.0752418	pseudobulk	DESeq2	LRT	glmGamPoi	scranSumFactors
Aff4	23dpi	GABA	-0.0237751		567.967	0.78776	0.909899	-0.26922	-0.113166	0.0749599	pseudobulk	DESeq2	LRT	glmGamPoi	scranSumFactors
Dhx29	23dpi	GABA	-0.0441802		66.4416	0.787771	0.909899	-0.269206	-0.113166	0.074952	pseudobulk	DESeq2	LRT	glmGamPoi	scranSumFactors
Rapgefl1	23dpi	GABA	0.0385786		99.9917	0.787894	0.909923	0.269047	0.113136	0.0748632	pseudobulk	DESeq2	LRT	glmGamPoi	scranSumFactors
Miga1	23dpi	GABA	0.0263006		195.732	0.787937	0.909923	0.268991	0.113136	0.0748318	pseudobulk	DESeq2	LRT	glmGamPoi	scranSumFactors
Ing4	23dpi	GABA	0.0361248		86.4912	0.788094	0.910021	0.268786	0.113012	0.0747178	pseudobulk	DESeq2	LRT	glmGamPoi	scranSumFactors
Ppp4r3a	23dpi	GABA	0.0269844		159.335	0.788304	0.910099	0.268513	0.112914	0.0745658	pseudobulk	DESeq2	LRT	glmGamPoi	scranSumFactors
Rbpj	23dpi	GABA	0.0437357		82.8361	0.788311	0.910099	0.268504	0.112914	0.0745607	pseudobulk	DESeq2	LRT	glmGamPoi	scranSumFactors
Rbsn	23dpi	GABA	-0.046933		56.2658	0.78838	0.910099	-0.268415	-0.112914	0.0745114	pseudobulk	DESeq2	LRT	glmGamPoi	scranSumFactors
Mier3	23dpi	GABA	0.0378554		69.9384	0.788484	0.910135	0.26828	0.112868	0.0744361	pseudobulk	DESeq2	LRT	glmGamPoi	scranSumFactors
ENSMUSG00000118147	23dpi	GABA	0.0708525		18.1297	0.788788	0.910326	0.267884	0.112628	0.0742162	pseudobulk	DESeq2	LRT	glmGamPoi	scranSumFactors
Fgfr1op2	23dpi	GABA	0.0389275		83.0419	0.788794	0.910326	0.267877	0.112628	0.074212	pseudobulk	DESeq2	LRT	glmGamPoi	scranSumFactors
Zcchc2	23dpi	GABA	-0.0375735		72.6607	0.789182	0.910689	-0.267374	-0.112169	0.0739327	pseudobulk	DESeq2	LRT	glmGamPoi	scranSumFactors
ENSMUSG00000104548	23dpi	GABA	0.0817143		12.2114	0.789451	0.910806	0.267024	0.112021	0.0737392	pseudobulk	DESeq2	LRT	glmGamPoi	scranSumFactors
Muc3a	23dpi	GABA	-0.0749285		16.0868	0.789474	0.910806	-0.266993	-0.112021	0.073722	pseudobulk	DESeq2	LRT	glmGamPoi	scranSumFactors
Grk4	23dpi	GABA	-0.0643805		54.7201	0.789501	0.910806	-0.266958	-0.112021	0.0737029	pseudobulk	DESeq2	LRT	glmGamPoi	scranSumFactors
Pced1b	23dpi	GABA	0.0380245		312.385	0.789745	0.910932	0.266642	0.111863	0.073528	pseudobulk	DESeq2	LRT	glmGamPoi	scranSumFactors
Rnf111	23dpi	GABA	-0.0246161		264.388	0.789755	0.910932	-0.266629	-0.111863	0.0735205	pseudobulk	DESeq2	LRT	glmGamPoi	scranSumFactors
Gnpda2	23dpi	GABA	-0.046973		50.8522	0.789936	0.911057	-0.266393	-0.111706	0.0733905	pseudobulk	DESeq2	LRT	glmGamPoi	scranSumFactors
Siah3	23dpi	GABA	-0.0692651		57.1771	0.79008	0.911112	-0.266207	-0.111636	0.0732874	pseudobulk	DESeq2	LRT	glmGamPoi	scranSumFactors
Sertad2	23dpi	GABA	0.0314174		128.912	0.790129	0.911112	0.266143	0.111636	0.0732522	pseudobulk	DESeq2	LRT	glmGamPoi	scranSumFactors
Ap3m2	23dpi	GABA	-0.0409028		82.4888	0.790238	0.911131	-0.266001	-0.111612	0.0731739	pseudobulk	DESeq2	LRT	glmGamPoi	scranSumFactors
Calu	23dpi	GABA	0.0421803		55.5301	0.790291	0.911131	0.265933	0.111612	0.0731362	pseudobulk	DESeq2	LRT	glmGamPoi	scranSumFactors
B4galnt4	23dpi	GABA	-0.0389108		89.4584	0.790564	0.911361	-0.265579	-0.111322	0.0729412	pseudobulk	DESeq2	LRT	glmGamPoi	scranSumFactors
Brinp1	23dpi	GABA	-0.0254397		733.942	0.790754	0.911497	-0.265331	-0.111151	0.072805	pseudobulk	DESeq2	LRT	glmGamPoi	scranSumFactors
Zfp81	23dpi	GABA	0.0473236		45.5191	0.790933	0.911497	0.2651	0.111151	0.0726778	pseudobulk	DESeq2	LRT	glmGamPoi	scranSumFactors
Ndufaf2	23dpi	GABA	-0.0329052		194.635	0.790951	0.911497	-0.265077	-0.111151	0.072665	pseudobulk	DESeq2	LRT	glmGamPoi	scranSumFactors
Chkb	23dpi	GABA	-0.0489051		59.6228	0.791015	0.911497	-0.264993	-0.111151	0.072619	pseudobulk	DESeq2	LRT	glmGamPoi	scranSumFactors
Dpy19l3	23dpi	GABA	0.0636204		36.0145	0.791048	0.911497	0.26495	0.111151	0.0725958	pseudobulk	DESeq2	LRT	glmGamPoi	scranSumFactors
ENSMUSG00000090086	23dpi	GABA	0.0316822		197.204	0.791134	0.911497	0.264838	0.111151	0.0725342	pseudobulk	DESeq2	LRT	glmGamPoi	scranSumFactors
ENSMUSG00000073627	23dpi	GABA	-0.0752909		14.8188	0.791399	0.911497	-0.264494	-0.111151	0.0723452	pseudobulk	DESeq2	LRT	glmGamPoi	scranSumFactors
Cyp20a1	23dpi	GABA	-0.0639913		46.4138	0.791699	0.911497	-0.264105	-0.111151	0.0721321	pseudobulk	DESeq2	LRT	glmGamPoi	scranSumFactors
Tacc2	23dpi	GABA	0.0277062		141.124	0.791779	0.911497	0.264001	0.111151	0.0720752	pseudobulk	DESeq2	LRT	glmGamPoi	scranSumFactors
Xpot	23dpi	GABA	0.0326397		96.5614	0.791848	0.911497	0.263911	0.111151	0.0720261	pseudobulk	DESeq2	LRT	glmGamPoi	scranSumFactors
Dgkg	23dpi	GABA	-0.0379341		309.204	0.791983	0.911497	-0.263737	-0.111151	0.0719307	pseudobulk	DESeq2	LRT	glmGamPoi	scranSumFactors
Camk1g	23dpi	GABA	0.0532932		32.2609	0.792158	0.911497	0.263509	0.111151	0.0718062	pseudobulk	DESeq2	LRT	glmGamPoi	scranSumFactors
Cdc27	23dpi	GABA	-0.0275858		169.116	0.792191	0.911497	-0.263467	-0.111151	0.0717834	pseudobulk	DESeq2	LRT	glmGamPoi	scranSumFactors
4930522L14Rik	23dpi	GABA	-0.0565805		34.2318	0.792211	0.911497	-0.263441	-0.111151	0.0717691	pseudobulk	DESeq2	LRT	glmGamPoi	scranSumFactors
Akap11	23dpi	GABA	-0.0219083		342.302	0.792236	0.911497	-0.263408	-0.111151	0.0717508	pseudobulk	DESeq2	LRT	glmGamPoi	scranSumFactors
Celf1	23dpi	GABA	-0.0206985		445.192	0.792273	0.911497	-0.26336	-0.111151	0.0717247	pseudobulk	DESeq2	LRT	glmGamPoi	scranSumFactors
Tada2b	23dpi	GABA	0.0805826		19.3707	0.792312	0.911497	0.26331	0.111151	0.0716975	pseudobulk	DESeq2	LRT	glmGamPoi	scranSumFactors
Lpgat1	23dpi	GABA	0.0250006		292.336	0.792344	0.911497	0.263268	0.111151	0.0716747	pseudobulk	DESeq2	LRT	glmGamPoi	scranSumFactors
Arhgap20	23dpi	GABA	0.0219079		253.919	0.792414	0.911497	0.263177	0.111151	0.0716248	pseudobulk	DESeq2	LRT	glmGamPoi	scranSumFactors
Zfp786	23dpi	GABA	0.0728139		15.4886	0.792504	0.911497	0.263061	0.111151	0.0715617	pseudobulk	DESeq2	LRT	glmGamPoi	scranSumFactors
Blmh	23dpi	GABA	-0.033347		128.059	0.792542	0.911497	-0.263011	-0.111151	0.0715345	pseudobulk	DESeq2	LRT	glmGamPoi	scranSumFactors
Pcx	23dpi	GABA	0.0407711		70.3549	0.792542	0.911497	0.263011	0.111151	0.0715343	pseudobulk	DESeq2	LRT	glmGamPoi	scranSumFactors
Tmem178b	23dpi	GABA	0.0219186		1494.86	0.792632	0.911497	0.262894	0.111151	0.0714707	pseudobulk	DESeq2	LRT	glmGamPoi	scranSumFactors
Kctd2	23dpi	GABA	-0.0440408		66.8661	0.792632	0.911497	-0.262894	-0.111151	0.0714706	pseudobulk	DESeq2	LRT	glmGamPoi	scranSumFactors
Ints3	23dpi	GABA	-0.0310063		112.153	0.79264	0.911497	-0.262884	-0.111151	0.0714654	pseudobulk	DESeq2	LRT	glmGamPoi	scranSumFactors
Jdp2	23dpi	GABA	0.0395286		80.0895	0.792674	0.911497	0.26284	0.111151	0.0714415	pseudobulk	DESeq2	LRT	glmGamPoi	scranSumFactors
Rfesd	23dpi	GABA	-0.055083		41.8091	0.792735	0.911497	-0.262761	-0.111151	0.0713981	pseudobulk	DESeq2	LRT	glmGamPoi	scranSumFactors
ENSMUSG00000097797	23dpi	GABA	-0.0539781		31.5978	0.79286	0.911497	-0.262598	-0.111151	0.0713097	pseudobulk	DESeq2	LRT	glmGamPoi	scranSumFactors
Cenpp	23dpi	GABA	-0.0369244		128.923	0.792916	0.911497	-0.262526	-0.111151	0.0712704	pseudobulk	DESeq2	LRT	glmGamPoi	scranSumFactors
Usp39	23dpi	GABA	-0.0536941		36.7689	0.792939	0.911497	-0.262496	-0.111151	0.0712542	pseudobulk	DESeq2	LRT	glmGamPoi	scranSumFactors
Ankrd10	23dpi	GABA	0.0249864		183.946	0.79314	0.911497	0.262236	0.111151	0.0711123	pseudobulk	DESeq2	LRT	glmGamPoi	scranSumFactors
ENSMUSG00000097729	23dpi	GABA	-0.0767701		14.1179	0.793191	0.911497	-0.26217	-0.111151	0.0710765	pseudobulk	DESeq2	LRT	glmGamPoi	scranSumFactors
Tacr3	23dpi	GABA	0.0869257		25.4564	0.793227	0.911497	0.262122	0.111151	0.0710507	pseudobulk	DESeq2	LRT	glmGamPoi	scranSumFactors
Cog4	23dpi	GABA	0.0339783		130.813	0.793286	0.911497	0.262046	0.111151	0.0710096	pseudobulk	DESeq2	LRT	glmGamPoi	scranSumFactors
Gm2516	23dpi	GABA	-0.0531631		174.981	0.793291	0.911497	-0.262039	-0.111151	0.0710056	pseudobulk	DESeq2	LRT	glmGamPoi	scranSumFactors
Zswim5	23dpi	GABA	0.0286371		154.582	0.793298	0.911497	0.26203	0.111151	0.0710008	pseudobulk	DESeq2	LRT	glmGamPoi	scranSumFactors
Zfp94	23dpi	GABA	-0.0567941		27.8392	0.793469	0.91161	-0.261809	-0.111009	0.0708805	pseudobulk	DESeq2	LRT	glmGamPoi	scranSumFactors
Vash2	23dpi	GABA	-0.080914		14.1385	0.793599	0.911663	-0.261641	-0.110941	0.0707893	pseudobulk	DESeq2	LRT	glmGamPoi	scranSumFactors
Mon1a	23dpi	GABA	-0.0379831		64.5937	0.793757	0.911663	-0.261435	-0.110941	0.0706777	pseudobulk	DESeq2	LRT	glmGamPoi	scranSumFactors
Slc15a4	23dpi	GABA	0.0496266		37.3886	0.793766	0.911663	0.261424	0.110941	0.0706719	pseudobulk	DESeq2	LRT	glmGamPoi	scranSumFactors
Slk	23dpi	GABA	0.0282971		131.273	0.793806	0.911663	0.261371	0.110941	0.0706432	pseudobulk	DESeq2	LRT	glmGamPoi	scranSumFactors
ENSMUSG00000118380	23dpi	GABA	0.061957		23.0076	0.794166	0.911914	0.260905	0.110624	0.070391	pseudobulk	DESeq2	LRT	glmGamPoi	scranSumFactors
ENSMUSG00000097140	23dpi	GABA	-0.0774191		14.0554	0.79424	0.911914	-0.260809	-0.110624	0.0703389	pseudobulk	DESeq2	LRT	glmGamPoi	scranSumFactors
Lonrf3	23dpi	GABA	0.0696621		23.7473	0.794243	0.911914	0.260804	0.110624	0.0703366	pseudobulk	DESeq2	LRT	glmGamPoi	scranSumFactors
ENSMUSG00000113157	23dpi	GABA	-0.0486041		44.495	0.794585	0.912187	-0.260361	-0.110281	0.070097	pseudobulk	DESeq2	LRT	glmGamPoi	scranSumFactors
Npcd	23dpi	GABA	0.0437624		91.7353	0.794626	0.912187	0.260308	0.110281	0.0700687	pseudobulk	DESeq2	LRT	glmGamPoi	scranSumFactors
Neil1	23dpi	GABA	-0.0425454		51.0084	0.794711	0.9122	-0.260198	-0.110263	0.0700094	pseudobulk	DESeq2	LRT	glmGamPoi	scranSumFactors
Rabgap1	23dpi	GABA	0.01884		678.822	0.794959	0.912254	0.259877	0.110196	0.0698359	pseudobulk	DESeq2	LRT	glmGamPoi	scranSumFactors
Coq4	23dpi	GABA	-0.0595523		41.1837	0.794998	0.912254	-0.259826	-0.110196	0.0698085	pseudobulk	DESeq2	LRT	glmGamPoi	scranSumFactors
Pde9a	23dpi	GABA	0.0444051		78.0962	0.79504	0.912254	0.259772	0.110196	0.0697795	pseudobulk	DESeq2	LRT	glmGamPoi	scranSumFactors
Sh3pxd2b	23dpi	GABA	0.0517379		33.2987	0.795104	0.912254	0.259688	0.110196	0.0697346	pseudobulk	DESeq2	LRT	glmGamPoi	scranSumFactors
Rad50	23dpi	GABA	0.041304		85.4534	0.795247	0.912254	0.259503	0.110196	0.069635	pseudobulk	DESeq2	LRT	glmGamPoi	scranSumFactors
Armc3	23dpi	GABA	0.0853686		17.9768	0.795274	0.912254	0.259468	0.110196	0.0696163	pseudobulk	DESeq2	LRT	glmGamPoi	scranSumFactors
Adipor2	23dpi	GABA	0.0330969		98.6126	0.795343	0.912254	0.259379	0.110196	0.069568	pseudobulk	DESeq2	LRT	glmGamPoi	scranSumFactors
AW822252	23dpi	GABA	-0.070326		28.0906	0.795403	0.912254	-0.259301	-0.110196	0.069526	pseudobulk	DESeq2	LRT	glmGamPoi	scranSumFactors
Gabpa	23dpi	GABA	0.0576108		31.9221	0.795412	0.912254	0.259289	0.110196	0.0695198	pseudobulk	DESeq2	LRT	glmGamPoi	scranSumFactors
Cdk16	23dpi	GABA	0.0320457		97.9346	0.79564	0.912432	0.258994	0.109972	0.0693614	pseudobulk	DESeq2	LRT	glmGamPoi	scranSumFactors
Zfp85	23dpi	GABA	-0.0702703		16.1382	0.796201	0.912595	-0.258267	-0.109765	0.0689716	pseudobulk	DESeq2	LRT	glmGamPoi	scranSumFactors
ENSMUSG00000091985	23dpi	GABA	0.0571129		27.5203	0.796224	0.912595	0.258238	0.109765	0.068956	pseudobulk	DESeq2	LRT	glmGamPoi	scranSumFactors
Tro	23dpi	GABA	-0.0333932		277.248	0.796276	0.912595	-0.25817	-0.109765	0.0689198	pseudobulk	DESeq2	LRT	glmGamPoi	scranSumFactors
Ap4m1	23dpi	GABA	0.0548813		35.8567	0.796321	0.912595	0.258112	0.109765	0.0688885	pseudobulk	DESeq2	LRT	glmGamPoi	scranSumFactors
Zfp14	23dpi	GABA	0.0454521		55.4757	0.796383	0.912595	0.258031	0.109765	0.0688452	pseudobulk	DESeq2	LRT	glmGamPoi	scranSumFactors
Twistnb	23dpi	GABA	-0.0522131		51.845	0.796561	0.912595	-0.257801	-0.109765	0.0687223	pseudobulk	DESeq2	LRT	glmGamPoi	scranSumFactors
Tsga10	23dpi	GABA	0.0275433		135.456	0.796611	0.912595	0.257735	0.109765	0.0686873	pseudobulk	DESeq2	LRT	glmGamPoi	scranSumFactors
Dpagt1	23dpi	GABA	0.0528782		34.4941	0.796626	0.912595	0.257716	0.109765	0.0686769	pseudobulk	DESeq2	LRT	glmGamPoi	scranSumFactors
Tmem108	23dpi	GABA	0.021507		545.764	0.796713	0.912595	0.257604	0.109765	0.0686173	pseudobulk	DESeq2	LRT	glmGamPoi	scranSumFactors
Pprc1	23dpi	GABA	-0.0597165		36.2957	0.796723	0.912595	-0.25759	-0.109765	0.0686098	pseudobulk	DESeq2	LRT	glmGamPoi	scranSumFactors
Zbtb25	23dpi	GABA	-0.0439906		76.6106	0.796787	0.912595	-0.257508	-0.109765	0.068566	pseudobulk	DESeq2	LRT	glmGamPoi	scranSumFactors
L3hypdh	23dpi	GABA	-0.0505849		34.9629	0.796801	0.912595	-0.257489	-0.109765	0.068556	pseudobulk	DESeq2	LRT	glmGamPoi	scranSumFactors
Uba6	23dpi	GABA	-0.0246629		199.132	0.796861	0.912595	-0.257412	-0.109765	0.0685149	pseudobulk	DESeq2	LRT	glmGamPoi	scranSumFactors
Tmem170	23dpi	GABA	0.0642318		23.9068	0.797081	0.912595	0.257127	0.109765	0.0683628	pseudobulk	DESeq2	LRT	glmGamPoi	scranSumFactors
Ubl3	23dpi	GABA	-0.0268626		176.862	0.797134	0.912595	-0.257058	-0.109765	0.0683263	pseudobulk	DESeq2	LRT	glmGamPoi	scranSumFactors
Samd15	23dpi	GABA	-0.0713575		22.8671	0.797142	0.912595	-0.257047	-0.109765	0.0683204	pseudobulk	DESeq2	LRT	glmGamPoi	scranSumFactors
Gal3st4	23dpi	GABA	0.0739756		14.6098	0.797148	0.912595	0.25704	0.109765	0.0683167	pseudobulk	DESeq2	LRT	glmGamPoi	scranSumFactors
Kif1c	23dpi	GABA	-0.0530374		30.8421	0.797169	0.912595	-0.257013	-0.109765	0.0683022	pseudobulk	DESeq2	LRT	glmGamPoi	scranSumFactors
Tm9sf4	23dpi	GABA	0.024469		262.626	0.797186	0.912595	0.256991	0.109765	0.0682905	pseudobulk	DESeq2	LRT	glmGamPoi	scranSumFactors
Rgs17	23dpi	GABA	-0.0281244		521.35	0.797238	0.912595	-0.256923	-0.109765	0.0682541	pseudobulk	DESeq2	LRT	glmGamPoi	scranSumFactors
Map7	23dpi	GABA	0.028558		292.376	0.797338	0.912626	0.256794	0.109726	0.0681853	pseudobulk	DESeq2	LRT	glmGamPoi	scranSumFactors
Kctd9	23dpi	GABA	0.0546115		39.5742	0.797594	0.912836	0.256462	0.109462	0.068009	pseudobulk	DESeq2	LRT	glmGamPoi	scranSumFactors
Rmdn3	23dpi	GABA	-0.0487632		75.0604	0.797736	0.912915	-0.256279	-0.109363	0.0679116	pseudobulk	DESeq2	LRT	glmGamPoi	scranSumFactors
ENSMUSG00000085067	23dpi	GABA	0.0765926		14.0916	0.798011	0.913147	0.255921	0.10907	0.067722	pseudobulk	DESeq2	LRT	glmGamPoi	scranSumFactors
Dse	23dpi	GABA	0.0563967		43.7694	0.79833	0.913428	0.25551	0.108716	0.0675037	pseudobulk	DESeq2	LRT	glmGamPoi	scranSumFactors
Ap3m1	23dpi	GABA	-0.0289891		149.414	0.798652	0.913636	-0.255092	-0.108453	0.0672826	pseudobulk	DESeq2	LRT	glmGamPoi	scranSumFactors
ENSMUSG00000023795	23dpi	GABA	-0.0262431		275.002	0.798703	0.913636	-0.255026	-0.108453	0.0672482	pseudobulk	DESeq2	LRT	glmGamPoi	scranSumFactors
Hmcn1	23dpi	GABA	0.0955448		47.1539	0.79873	0.913636	0.254991	0.108453	0.0672293	pseudobulk	DESeq2	LRT	glmGamPoi	scranSumFactors
Vac14	23dpi	GABA	-0.0549739		59.2493	0.798909	0.913683	-0.25476	-0.108394	0.0671072	pseudobulk	DESeq2	LRT	glmGamPoi	scranSumFactors
AW554918	23dpi	GABA	-0.0282234		339.66	0.798917	0.913683	-0.254749	-0.108394	0.0671016	pseudobulk	DESeq2	LRT	glmGamPoi	scranSumFactors
Tyro3	23dpi	GABA	-0.0618374		37.1394	0.799066	0.91377	-0.254556	-0.108284	0.0669997	pseudobulk	DESeq2	LRT	glmGamPoi	scranSumFactors
Ulk3	23dpi	GABA	-0.0519691		38.2988	0.799226	0.913789	-0.254349	-0.10826	0.0668906	pseudobulk	DESeq2	LRT	glmGamPoi	scranSumFactors
Fbxo25	23dpi	GABA	0.038936		93.8461	0.799228	0.913789	0.254346	0.10826	0.0668889	pseudobulk	DESeq2	LRT	glmGamPoi	scranSumFactors
Reln	23dpi	GABA	-0.093676		131.05	0.799578	0.914106	-0.253893	-0.107861	0.0666503	pseudobulk	DESeq2	LRT	glmGamPoi	scranSumFactors
Smg1	23dpi	GABA	0.0187488		462.148	0.799754	0.914223	0.253666	0.107713	0.0665309	pseudobulk	DESeq2	LRT	glmGamPoi	scranSumFactors
Pik3r1	23dpi	GABA	0.0289822		129.123	0.799845	0.914244	0.253547	0.107687	0.0664687	pseudobulk	DESeq2	LRT	glmGamPoi	scranSumFactors
Sntg1	23dpi	GABA	-0.0247272		2428.9	0.800169	0.914531	-0.253128	-0.107325	0.0662488	pseudobulk	DESeq2	LRT	glmGamPoi	scranSumFactors
Efcab12	23dpi	GABA	-0.0563966		27.1114	0.800286	0.914581	-0.252978	-0.107262	0.0661697	pseudobulk	DESeq2	LRT	glmGamPoi	scranSumFactors
Dennd5a	23dpi	GABA	0.0222388		245.2	0.801074	0.915398	0.251958	0.106232	0.0656363	pseudobulk	DESeq2	LRT	glmGamPoi	scranSumFactors
Sptssa	23dpi	GABA	-0.0491485		53.3951	0.801737	0.916072	-0.2511	-0.105383	0.0651893	pseudobulk	DESeq2	LRT	glmGamPoi	scranSumFactors
Cables1	23dpi	GABA	-0.0439323		45.9867	0.801925	0.916176	-0.250857	-0.105252	0.0650627	pseudobulk	DESeq2	LRT	glmGamPoi	scranSumFactors
Zdhhc9	23dpi	GABA	0.0466729		39.069	0.801974	0.916176	0.250794	0.105252	0.0650299	pseudobulk	DESeq2	LRT	glmGamPoi	scranSumFactors
Cnrip1	23dpi	GABA	0.0235752		254.271	0.802144	0.916287	0.250574	0.105112	0.0649156	pseudobulk	DESeq2	LRT	glmGamPoi	scranSumFactors
Bcl9	23dpi	GABA	0.0289006		232.129	0.802305	0.916291	0.250365	0.105106	0.0648074	pseudobulk	DESeq2	LRT	glmGamPoi	scranSumFactors
Cpsf1	23dpi	GABA	0.055904		26.652	0.802346	0.916291	0.250312	0.105106	0.0647801	pseudobulk	DESeq2	LRT	glmGamPoi	scranSumFactors
Mier1	23dpi	GABA	0.0230923		245.476	0.802455	0.916291	0.250171	0.105106	0.0647067	pseudobulk	DESeq2	LRT	glmGamPoi	scranSumFactors
Mtmr2	23dpi	GABA	-0.035309		70.6915	0.802502	0.916291	-0.250111	-0.105106	0.0646755	pseudobulk	DESeq2	LRT	glmGamPoi	scranSumFactors
Wac	23dpi	GABA	0.0188342		370.289	0.802513	0.916291	0.250096	0.105106	0.0646678	pseudobulk	DESeq2	LRT	glmGamPoi	scranSumFactors
Cep19	23dpi	GABA	0.0337525		117.648	0.802867	0.916571	0.249639	0.104755	0.0644312	pseudobulk	DESeq2	LRT	glmGamPoi	scranSumFactors
ENSMUSG00000110485	23dpi	GABA	0.0699434		21.2749	0.802904	0.916571	0.249591	0.104755	0.0644063	pseudobulk	DESeq2	LRT	glmGamPoi	scranSumFactors
Kmt5b	23dpi	GABA	0.02611		147.93	0.803107	0.916675	0.249328	0.104623	0.0642707	pseudobulk	DESeq2	LRT	glmGamPoi	scranSumFactors
Zfp248	23dpi	GABA	0.0396498		55.2427	0.803142	0.916675	0.249283	0.104623	0.0642474	pseudobulk	DESeq2	LRT	glmGamPoi	scranSumFactors
Gcfc2	23dpi	GABA	-0.038818		57.6896	0.80342	0.916909	-0.248923	-0.104328	0.0640617	pseudobulk	DESeq2	LRT	glmGamPoi	scranSumFactors
AV039307	23dpi	GABA	-0.0572437		25.8491	0.803712	0.917084	-0.248546	-0.104108	0.0638671	pseudobulk	DESeq2	LRT	glmGamPoi	scranSumFactors
Acsl6	23dpi	GABA	0.0302606		145.162	0.80373	0.917084	0.248522	0.104108	0.0638549	pseudobulk	DESeq2	LRT	glmGamPoi	scranSumFactors
Man2a1	23dpi	GABA	-0.0294711		189.126	0.803893	0.917084	-0.248312	-0.104108	0.0637468	pseudobulk	DESeq2	LRT	glmGamPoi	scranSumFactors
Cand1	23dpi	GABA	-0.0363556		94.293	0.803944	0.917084	-0.248246	-0.104108	0.0637127	pseudobulk	DESeq2	LRT	glmGamPoi	scranSumFactors
Gnb5	23dpi	GABA	0.0259542		162.722	0.803978	0.917084	0.248202	0.104108	0.0636901	pseudobulk	DESeq2	LRT	glmGamPoi	scranSumFactors
Itga11	23dpi	GABA	0.0711007		16.388	0.804011	0.917084	0.248159	0.104108	0.063668	pseudobulk	DESeq2	LRT	glmGamPoi	scranSumFactors
4930581F22Rik	23dpi	GABA	0.0480665		48.9371	0.804157	0.917166	0.247971	0.104005	0.0635716	pseudobulk	DESeq2	LRT	glmGamPoi	scranSumFactors
Nup35	23dpi	GABA	0.0358618		98.4701	0.804376	0.917332	0.247688	0.103795	0.0634263	pseudobulk	DESeq2	LRT	glmGamPoi	scranSumFactors
Ap2a1	23dpi	GABA	0.0287822		118.601	0.804627	0.917473	0.247364	0.103617	0.0632598	pseudobulk	DESeq2	LRT	glmGamPoi	scranSumFactors
Phc3	23dpi	GABA	0.0217868		265.355	0.804646	0.917473	0.247339	0.103617	0.0632473	pseudobulk	DESeq2	LRT	glmGamPoi	scranSumFactors
Paqr8	23dpi	GABA	0.0565147		33.3449	0.804833	0.917494	0.247097	0.103591	0.0631232	pseudobulk	DESeq2	LRT	glmGamPoi	scranSumFactors
Drp2	23dpi	GABA	-0.0358336		68.0086	0.804886	0.917494	-0.247028	-0.103591	0.0630879	pseudobulk	DESeq2	LRT	glmGamPoi	scranSumFactors
Sil1	23dpi	GABA	-0.0314073		165.611	0.80491	0.917494	-0.246997	-0.103591	0.0630722	pseudobulk	DESeq2	LRT	glmGamPoi	scranSumFactors
Tubgcp2	23dpi	GABA	0.0357468		76.8554	0.804956	0.917494	0.246938	0.103591	0.0630418	pseudobulk	DESeq2	LRT	glmGamPoi	scranSumFactors
Gusb	23dpi	GABA	0.0387223		56.6053	0.805252	0.917747	0.246556	0.103272	0.0628464	pseudobulk	DESeq2	LRT	glmGamPoi	scranSumFactors
H2-T22	23dpi	GABA	0.069875		28.1006	0.80541	0.917767	0.246352	0.103247	0.0627425	pseudobulk	DESeq2	LRT	glmGamPoi	scranSumFactors
Dclk3	23dpi	GABA	0.0772926		15.8478	0.805416	0.917767	0.246344	0.103247	0.0627384	pseudobulk	DESeq2	LRT	glmGamPoi	scranSumFactors
Mrpl37	23dpi	GABA	-0.0521808		29.7352	0.805819	0.918143	-0.245823	-0.102773	0.0624727	pseudobulk	DESeq2	LRT	glmGamPoi	scranSumFactors
Sdhaf2	23dpi	GABA	-0.0391142		54.718	0.805924	0.918179	-0.245688	-0.102727	0.0624037	pseudobulk	DESeq2	LRT	glmGamPoi	scranSumFactors
Limd1	23dpi	GABA	0.0903609		30.0088	0.806321	0.918469	0.245175	0.102362	0.0621429	pseudobulk	DESeq2	LRT	glmGamPoi	scranSumFactors
Metap1d	23dpi	GABA	0.0318769		191.048	0.806325	0.918469	0.24517	0.102362	0.0621405	pseudobulk	DESeq2	LRT	glmGamPoi	scranSumFactors
Ptk7	23dpi	GABA	-0.0463773		49.2186	0.806543	0.918635	-0.244888	-0.102154	0.0619973	pseudobulk	DESeq2	LRT	glmGamPoi	scranSumFactors
Nme4	23dpi	GABA	-0.0727554		22.1123	0.80668	0.918667	-0.244711	-0.102113	0.0619077	pseudobulk	DESeq2	LRT	glmGamPoi	scranSumFactors
Gm21992	23dpi	GABA	0.0249041		409.229	0.806718	0.918667	0.244662	0.102113	0.0618829	pseudobulk	DESeq2	LRT	glmGamPoi	scranSumFactors
Zswim4	23dpi	GABA	0.0581917		26.6677	0.80689	0.918737	0.24444	0.102024	0.0617706	pseudobulk	DESeq2	LRT	glmGamPoi	scranSumFactors
Gfod2	23dpi	GABA	0.0270063		171.617	0.806927	0.918737	0.244393	0.102024	0.0617464	pseudobulk	DESeq2	LRT	glmGamPoi	scranSumFactors
Ubiad1	23dpi	GABA	-0.0607158		21.5526	0.807064	0.91881	-0.244216	-0.101933	0.0616568	pseudobulk	DESeq2	LRT	glmGamPoi	scranSumFactors
Dhcr7	23dpi	GABA	-0.0511841		58.1919	0.80715	0.918824	-0.244105	-0.101915	0.0616008	pseudobulk	DESeq2	LRT	glmGamPoi	scranSumFactors
Plpp4	23dpi	GABA	0.0538252		65.3925	0.807361	0.918982	0.243832	0.101717	0.0614627	pseudobulk	DESeq2	LRT	glmGamPoi	scranSumFactors
ENSMUSG00000092329	23dpi	GABA	-0.0154835		5275.26	0.807546	0.919037	-0.243594	-0.101647	0.0613425	pseudobulk	DESeq2	LRT	glmGamPoi	scranSumFactors
Endov	23dpi	GABA	0.0559065		36.069	0.80756	0.919037	0.243575	0.101647	0.0613332	pseudobulk	DESeq2	LRT	glmGamPoi	scranSumFactors
Ube2j1	23dpi	GABA	-0.0330962		114.382	0.80763	0.919037	-0.243485	-0.101647	0.0612878	pseudobulk	DESeq2	LRT	glmGamPoi	scranSumFactors
Zmat5	23dpi	GABA	0.0405864		63.7124	0.807738	0.919077	0.243345	0.101596	0.0612171	pseudobulk	DESeq2	LRT	glmGamPoi	scranSumFactors
Letm2	23dpi	GABA	0.0228564		237.042	0.807844	0.919114	0.243208	0.10155	0.0611483	pseudobulk	DESeq2	LRT	glmGamPoi	scranSumFactors
Eci1	23dpi	GABA	0.0543989		26.6985	0.807972	0.919176	0.243043	0.101472	0.0610652	pseudobulk	DESeq2	LRT	glmGamPoi	scranSumFactors
Laptm4b	23dpi	GABA	0.0497653		83.9902	0.808237	0.919196	0.242701	0.101447	0.0608931	pseudobulk	DESeq2	LRT	glmGamPoi	scranSumFactors
Mthfd2	23dpi	GABA	-0.0670861		39.1893	0.808248	0.919196	-0.242687	-0.101447	0.0608861	pseudobulk	DESeq2	LRT	glmGamPoi	scranSumFactors
Lrrc42	23dpi	GABA	-0.0602106		45.6616	0.808251	0.919196	-0.242682	-0.101447	0.0608836	pseudobulk	DESeq2	LRT	glmGamPoi	scranSumFactors
Twsg1	23dpi	GABA	0.049219		32.2682	0.808282	0.919196	0.242643	0.101447	0.0608636	pseudobulk	DESeq2	LRT	glmGamPoi	scranSumFactors
Ppp2r5e	23dpi	GABA	-0.018852		341.779	0.808416	0.919231	-0.24247	-0.101403	0.0607771	pseudobulk	DESeq2	LRT	glmGamPoi	scranSumFactors
Zfp275	23dpi	GABA	0.0781647		19.756	0.80846	0.919231	0.242414	0.101403	0.0607486	pseudobulk	DESeq2	LRT	glmGamPoi	scranSumFactors
Cfap61	23dpi	GABA	-0.0545863		31.0132	0.808649	0.919363	-0.242169	-0.101236	0.0606258	pseudobulk	DESeq2	LRT	glmGamPoi	scranSumFactors
Hps3	23dpi	GABA	-0.0518793		43.0546	0.808977	0.919631	-0.241746	-0.100898	0.0604138	pseudobulk	DESeq2	LRT	glmGamPoi	scranSumFactors
Ogg1	23dpi	GABA	0.0615003		21.1153	0.809032	0.919631	0.241675	0.100898	0.0603783	pseudobulk	DESeq2	LRT	glmGamPoi	scranSumFactors
Arhgap35	23dpi	GABA	0.0212867		287.511	0.809342	0.9199	0.241275	0.100559	0.0601781	pseudobulk	DESeq2	LRT	glmGamPoi	scranSumFactors
Zfp553	23dpi	GABA	-0.0560233		34.0366	0.809425	0.919911	-0.241168	-0.100546	0.0601248	pseudobulk	DESeq2	LRT	glmGamPoi	scranSumFactors
Gpr156	23dpi	GABA	0.0665015		16.0569	0.809527	0.919916	0.241036	0.10054	0.0600587	pseudobulk	DESeq2	LRT	glmGamPoi	scranSumFactors
Myo1d	23dpi	GABA	-0.0368623		92.9326	0.809576	0.919916	-0.240973	-0.10054	0.0600274	pseudobulk	DESeq2	LRT	glmGamPoi	scranSumFactors
Relch	23dpi	GABA	0.0187		343.882	0.809656	0.919923	0.24087	0.100531	0.0599761	pseudobulk	DESeq2	LRT	glmGamPoi	scranSumFactors
Rhobtb1	23dpi	GABA	-0.0524561		33.0116	0.80987	0.919973	-0.240593	-0.100467	0.0598379	pseudobulk	DESeq2	LRT	glmGamPoi	scranSumFactors
Amz2	23dpi	GABA	0.0333273		73.3438	0.809919	0.919973	0.24053	0.100467	0.0598066	pseudobulk	DESeq2	LRT	glmGamPoi	scranSumFactors
Setd2	23dpi	GABA	0.0219269		285.096	0.80992	0.919973	0.240529	0.100467	0.0598061	pseudobulk	DESeq2	LRT	glmGamPoi	scranSumFactors
Vcan	23dpi	GABA	-0.0854279		41.4867	0.810055	0.920043	-0.240356	-0.10038	0.0597196	pseudobulk	DESeq2	LRT	glmGamPoi	scranSumFactors
Synpo2	23dpi	GABA	-0.0944999		28.3245	0.810377	0.920326	-0.23994	-0.100023	0.0595127	pseudobulk	DESeq2	LRT	glmGamPoi	scranSumFactors
Chst11	23dpi	GABA	-0.0298676		146.547	0.810505	0.920364	-0.239775	-0.0999753	0.0594309	pseudobulk	DESeq2	LRT	glmGamPoi	scranSumFactors
Oprk1	23dpi	GABA	-0.0563528		44.3315	0.810557	0.920364	-0.239707	-0.0999753	0.0593971	pseudobulk	DESeq2	LRT	glmGamPoi	scranSumFactors
Arhgef33	23dpi	GABA	-0.0370647		74.8709	0.810664	0.920402	-0.239569	-0.0999273	0.0593287	pseudobulk	DESeq2	LRT	glmGamPoi	scranSumFactors
Lypla1	23dpi	GABA	-0.0479823		33.969	0.8108	0.920473	-0.239394	-0.099838	0.0592417	pseudobulk	DESeq2	LRT	glmGamPoi	scranSumFactors
Nf1	23dpi	GABA	-0.0175699		762.619	0.811013	0.920631	-0.23912	-0.099639	0.0591059	pseudobulk	DESeq2	LRT	glmGamPoi	scranSumFactors
Map3k15	23dpi	GABA	-0.0705533		12.9569	0.811254	0.920821	-0.238808	-0.099399	0.0589518	pseudobulk	DESeq2	LRT	glmGamPoi	scranSumFactors
Sacm1l	23dpi	GABA	-0.0206181		274.47	0.81142	0.920895	-0.238595	-0.099306	0.0588463	pseudobulk	DESeq2	LRT	glmGamPoi	scranSumFactors
Sema5a	23dpi	GABA	-0.0304557		210.857	0.811534	0.920895	-0.238447	-0.099306	0.0587733	pseudobulk	DESeq2	LRT	glmGamPoi	scranSumFactors
Psen1	23dpi	GABA	-0.0310718		123.004	0.811539	0.920895	-0.238441	-0.099306	0.05877	pseudobulk	DESeq2	LRT	glmGamPoi	scranSumFactors
Epb41l5	23dpi	GABA	0.0393521		84.8381	0.811737	0.921037	0.238185	0.099128	0.058644	pseudobulk	DESeq2	LRT	glmGamPoi	scranSumFactors
Sgpp1	23dpi	GABA	-0.0373241		56.0183	0.812091	0.921325	-0.23773	-0.0987644	0.0584196	pseudobulk	DESeq2	LRT	glmGamPoi	scranSumFactors
Parva	23dpi	GABA	0.0392836		81.7244	0.812236	0.921325	0.237543	0.0987644	0.0583274	pseudobulk	DESeq2	LRT	glmGamPoi	scranSumFactors
Gulp1	23dpi	GABA	-0.0582782		112.603	0.812285	0.921325	-0.23748	-0.0987644	0.0582964	pseudobulk	DESeq2	LRT	glmGamPoi	scranSumFactors
Galnt1	23dpi	GABA	0.0234416		289.993	0.812342	0.921325	0.237406	0.0987644	0.0582599	pseudobulk	DESeq2	LRT	glmGamPoi	scranSumFactors
Atp8b1	23dpi	GABA	0.107783		14.8867	0.812359	0.921325	0.237384	0.0987644	0.0582492	pseudobulk	DESeq2	LRT	glmGamPoi	scranSumFactors
Zfp536	23dpi	GABA	0.0552567		388.7	0.812463	0.92134	0.23725	0.0987461	0.0581836	pseudobulk	DESeq2	LRT	glmGamPoi	scranSumFactors
Txlng	23dpi	GABA	-0.0358401		190.548	0.812519	0.92134	-0.237178	-0.0987461	0.0581479	pseudobulk	DESeq2	LRT	glmGamPoi	scranSumFactors
Uckl1os	23dpi	GABA	0.0387997		98.2285	0.812784	0.921455	0.236837	0.0986008	0.0579805	pseudobulk	DESeq2	LRT	glmGamPoi	scranSumFactors
Zfp239	23dpi	GABA	0.0385846		87.0481	0.812807	0.921455	0.236807	0.0986008	0.0579659	pseudobulk	DESeq2	LRT	glmGamPoi	scranSumFactors
Ino80	23dpi	GABA	0.027021		312.311	0.81292	0.921455	0.236661	0.0986008	0.0578942	pseudobulk	DESeq2	LRT	glmGamPoi	scranSumFactors
Apip	23dpi	GABA	-0.0338906		66.7153	0.813053	0.921455	-0.236489	-0.0986008	0.0578103	pseudobulk	DESeq2	LRT	glmGamPoi	scranSumFactors
Socs5	23dpi	GABA	0.0347025		104.499	0.813171	0.921455	0.236338	0.0986008	0.0577361	pseudobulk	DESeq2	LRT	glmGamPoi	scranSumFactors
2010109A12Rik	23dpi	GABA	0.0813651		12.5577	0.813263	0.921455	0.236218	0.0986008	0.0576776	pseudobulk	DESeq2	LRT	glmGamPoi	scranSumFactors
Pnldc1	23dpi	GABA	0.0605846		24.2333	0.813296	0.921455	0.236176	0.0986008	0.0576569	pseudobulk	DESeq2	LRT	glmGamPoi	scranSumFactors
ENSMUSG00000101995	23dpi	GABA	0.062824		20.8264	0.813367	0.921455	0.236085	0.0986008	0.0576123	pseudobulk	DESeq2	LRT	glmGamPoi	scranSumFactors
Cdkn2aip	23dpi	GABA	-0.0460847		47.3303	0.813434	0.921455	-0.235998	-0.0986008	0.0575701	pseudobulk	DESeq2	LRT	glmGamPoi	scranSumFactors
Ipo11	23dpi	GABA	0.0241395		233.584	0.813471	0.921455	0.235951	0.0986008	0.057547	pseudobulk	DESeq2	LRT	glmGamPoi	scranSumFactors
Nme6	23dpi	GABA	0.0463111		34.5885	0.813585	0.921455	0.235804	0.0986008	0.0574752	pseudobulk	DESeq2	LRT	glmGamPoi	scranSumFactors
Ybx3	23dpi	GABA	0.0405637		49.088	0.813596	0.921455	0.23579	0.0986008	0.0574682	pseudobulk	DESeq2	LRT	glmGamPoi	scranSumFactors
ENSMUSG00000097330	23dpi	GABA	0.0431134		55.6495	0.813648	0.921455	0.235723	0.0986008	0.0574356	pseudobulk	DESeq2	LRT	glmGamPoi	scranSumFactors
Sympk	23dpi	GABA	0.0251714		182.513	0.813712	0.921455	0.23564	0.0986008	0.0573952	pseudobulk	DESeq2	LRT	glmGamPoi	scranSumFactors
Kcnb1	23dpi	GABA	0.0284145		150.516	0.813723	0.921455	0.235626	0.0986008	0.0573881	pseudobulk	DESeq2	LRT	glmGamPoi	scranSumFactors
6820408C15Rik	23dpi	GABA	0.0645253		16.9623	0.813909	0.921582	0.235387	0.0984408	0.0572715	pseudobulk	DESeq2	LRT	glmGamPoi	scranSumFactors
Phactr1	23dpi	GABA	0.0257526		1110.57	0.814238	0.921872	0.234962	0.0980762	0.0570649	pseudobulk	DESeq2	LRT	glmGamPoi	scranSumFactors
Pcmtd1	23dpi	GABA	-0.0188383		332.512	0.814406	0.921979	-0.234746	-0.0979414	0.0569596	pseudobulk	DESeq2	LRT	glmGamPoi	scranSumFactors
Ift74	23dpi	GABA	-0.0325357		115.016	0.814858	0.922324	-0.234164	-0.0975063	0.0566769	pseudobulk	DESeq2	LRT	glmGamPoi	scranSumFactors
ENSMUSG00000087402	23dpi	GABA	0.0515075		120.307	0.814879	0.922324	0.234136	0.0975063	0.0566635	pseudobulk	DESeq2	LRT	glmGamPoi	scranSumFactors
Med23	23dpi	GABA	-0.0338968		67.8243	0.814932	0.922324	-0.234068	-0.0975063	0.0566307	pseudobulk	DESeq2	LRT	glmGamPoi	scranSumFactors
Miip	23dpi	GABA	-0.0401588		46.0859	0.815038	0.922361	-0.233932	-0.0974606	0.0565648	pseudobulk	DESeq2	LRT	glmGamPoi	scranSumFactors
Dffb	23dpi	GABA	0.047854		60.2657	0.815221	0.922485	0.233696	0.0973045	0.0564506	pseudobulk	DESeq2	LRT	glmGamPoi	scranSumFactors
ENSMUSG00000114883	23dpi	GABA	0.0677882		13.2611	0.815361	0.922561	0.233515	0.0972087	0.0563628	pseudobulk	DESeq2	LRT	glmGamPoi	scranSumFactors
ENSMUSG00000045464	23dpi	GABA	0.0825633		12.1182	0.815499	0.922573	0.233337	0.0971937	0.0562769	pseudobulk	DESeq2	LRT	glmGamPoi	scranSumFactors
Zdhhc23	23dpi	GABA	-0.0548988		34.9868	0.815531	0.922573	-0.233297	-0.0971937	0.0562573	pseudobulk	DESeq2	LRT	glmGamPoi	scranSumFactors
ENSMUSG00000085279	23dpi	GABA	-0.0447301		51.1262	0.815612	0.922573	-0.233193	-0.0971937	0.0562072	pseudobulk	DESeq2	LRT	glmGamPoi	scranSumFactors
Ccne1	23dpi	GABA	-0.0628303		18.9974	0.815666	0.922573	-0.233122	-0.0971937	0.0561731	pseudobulk	DESeq2	LRT	glmGamPoi	scranSumFactors
Gm11944	23dpi	GABA	0.0483738		37.043	0.815818	0.922583	0.232927	0.0971804	0.0560789	pseudobulk	DESeq2	LRT	glmGamPoi	scranSumFactors
Efhc2	23dpi	GABA	-0.0720978		21.5748	0.815823	0.922583	-0.232921	-0.0971804	0.0560759	pseudobulk	DESeq2	LRT	glmGamPoi	scranSumFactors
Mtss2	23dpi	GABA	0.0272362		137.997	0.81596	0.922607	0.232744	0.0971502	0.0559904	pseudobulk	DESeq2	LRT	glmGamPoi	scranSumFactors
Fam227a	23dpi	GABA	0.040125		99.9133	0.815991	0.922607	0.232704	0.0971502	0.0559714	pseudobulk	DESeq2	LRT	glmGamPoi	scranSumFactors
E230029C05Rik	23dpi	GABA	0.0314394		123.612	0.816145	0.922698	0.232506	0.0970358	0.0558759	pseudobulk	DESeq2	LRT	glmGamPoi	scranSumFactors
5031425E22Rik	23dpi	GABA	0.0257869		337.795	0.816556	0.923	0.231977	0.0966551	0.0556215	pseudobulk	DESeq2	LRT	glmGamPoi	scranSumFactors
Brwd3	23dpi	GABA	0.028028		134.791	0.81656	0.923	0.231972	0.0966551	0.0556191	pseudobulk	DESeq2	LRT	glmGamPoi	scranSumFactors
Dnal1	23dpi	GABA	-0.0256447		128.66	0.816834	0.923217	-0.231619	-0.0963825	0.0554496	pseudobulk	DESeq2	LRT	glmGamPoi	scranSumFactors
Zfp946	23dpi	GABA	0.0439351		37.7309	0.816899	0.923217	0.231536	0.0963825	0.0554098	pseudobulk	DESeq2	LRT	glmGamPoi	scranSumFactors
Trmt2b	23dpi	GABA	0.0487954		41.2781	0.816989	0.923236	0.231419	0.0963585	0.055354	pseudobulk	DESeq2	LRT	glmGamPoi	scranSumFactors
Sdad1	23dpi	GABA	-0.0399652		56.6047	0.817152	0.923285	-0.23121	-0.0962965	0.0552536	pseudobulk	DESeq2	LRT	glmGamPoi	scranSumFactors
Rnf149	23dpi	GABA	-0.0352953		95.2175	0.81731	0.923285	-0.231006	-0.0962965	0.0551562	pseudobulk	DESeq2	LRT	glmGamPoi	scranSumFactors
Nudcd3	23dpi	GABA	0.0202328		323.137	0.817313	0.923285	0.231003	0.0962965	0.0551544	pseudobulk	DESeq2	LRT	glmGamPoi	scranSumFactors
Ttyh1	23dpi	GABA	-0.023988		154.766	0.817331	0.923285	-0.23098	-0.0962965	0.0551434	pseudobulk	DESeq2	LRT	glmGamPoi	scranSumFactors
Kbtbd2	23dpi	GABA	0.0454391		58.1841	0.817401	0.923285	0.230889	0.0962965	0.0551003	pseudobulk	DESeq2	LRT	glmGamPoi	scranSumFactors
Rad51ap2	23dpi	GABA	0.0596869		18.3422	0.817553	0.923373	0.230694	0.0961852	0.0550069	pseudobulk	DESeq2	LRT	glmGamPoi	scranSumFactors
Lins1	23dpi	GABA	0.0605379		29.8596	0.817788	0.923556	0.230391	0.0959554	0.0548623	pseudobulk	DESeq2	LRT	glmGamPoi	scranSumFactors
Trmt6	23dpi	GABA	-0.0338766		63.6868	0.817875	0.923571	-0.230279	-0.095936	0.0548087	pseudobulk	DESeq2	LRT	glmGamPoi	scranSumFactors
Cyth1	23dpi	GABA	-0.0225395		179.502	0.81822	0.923878	-0.229835	-0.0955503	0.0545973	pseudobulk	DESeq2	LRT	glmGamPoi	scranSumFactors
Net1	23dpi	GABA	0.0760963		12.5582	0.818446	0.924034	0.229544	0.0953535	0.0544589	pseudobulk	DESeq2	LRT	glmGamPoi	scranSumFactors
Nipsnap2	23dpi	GABA	-0.0218232		221.179	0.818506	0.924034	-0.229467	-0.0953535	0.0544223	pseudobulk	DESeq2	LRT	glmGamPoi	scranSumFactors
Ap3b1	23dpi	GABA	0.0260197		192.02	0.81862	0.924078	0.229321	0.0952981	0.0543529	pseudobulk	DESeq2	LRT	glmGamPoi	scranSumFactors
Nell2	23dpi	GABA	-0.0261256		268.72	0.81872	0.924078	-0.229192	-0.0952981	0.0542918	pseudobulk	DESeq2	LRT	glmGamPoi	scranSumFactors
Gm10288	23dpi	GABA	-0.0351723		80.2294	0.818835	0.924078	-0.229044	-0.0952981	0.0542215	pseudobulk	DESeq2	LRT	glmGamPoi	scranSumFactors
Fbxo36	23dpi	GABA	-0.0342327		96.0236	0.818855	0.924078	-0.229018	-0.0952981	0.0542093	pseudobulk	DESeq2	LRT	glmGamPoi	scranSumFactors
Rgma	23dpi	GABA	0.0617977		40.9886	0.818913	0.924078	0.228943	0.0952981	0.0541735	pseudobulk	DESeq2	LRT	glmGamPoi	scranSumFactors
Exoc3	23dpi	GABA	-0.0236173		214.254	0.8192	0.92422	-0.228574	-0.095119	0.0539987	pseudobulk	DESeq2	LRT	glmGamPoi	scranSumFactors
Ptpn1	23dpi	GABA	-0.0259569		141.315	0.819365	0.92422	-0.228362	-0.095119	0.0538987	pseudobulk	DESeq2	LRT	glmGamPoi	scranSumFactors
Ppp3ca	23dpi	GABA	0.0167712		1356.07	0.819367	0.92422	0.228359	0.095119	0.0538971	pseudobulk	DESeq2	LRT	glmGamPoi	scranSumFactors
Ddx10	23dpi	GABA	0.0222723		174.044	0.819382	0.92422	0.22834	0.095119	0.0538881	pseudobulk	DESeq2	LRT	glmGamPoi	scranSumFactors
Brdt	23dpi	GABA	0.0257743		119.834	0.819408	0.92422	0.228306	0.095119	0.0538723	pseudobulk	DESeq2	LRT	glmGamPoi	scranSumFactors
Mmp16	23dpi	GABA	0.0174225		843.318	0.819513	0.924256	0.228171	0.0950745	0.0538084	pseudobulk	DESeq2	LRT	glmGamPoi	scranSumFactors
Mapk10	23dpi	GABA	0.0191234		1140.89	0.819693	0.924375	0.22794	0.0949241	0.0536993	pseudobulk	DESeq2	LRT	glmGamPoi	scranSumFactors
Pdpk1	23dpi	GABA	-0.0249291		174.599	0.820198	0.924817	-0.22729	-0.0943674	0.0533928	pseudobulk	DESeq2	LRT	glmGamPoi	scranSumFactors
ENSMUSG00000097801	23dpi	GABA	0.0381969		58.8437	0.820232	0.924817	0.227246	0.0943674	0.0533723	pseudobulk	DESeq2	LRT	glmGamPoi	scranSumFactors
Lncpint	23dpi	GABA	-0.0160937		1212.66	0.820913	0.925489	-0.226371	-0.0935217	0.0529615	pseudobulk	DESeq2	LRT	glmGamPoi	scranSumFactors
Mfap3l	23dpi	GABA	0.0314505		73.814	0.820976	0.925489	0.22629	0.0935217	0.0529234	pseudobulk	DESeq2	LRT	glmGamPoi	scranSumFactors
1110046J04Rik	23dpi	GABA	-0.0367802		63.4707	0.821148	0.9256	-0.226069	-0.0933825	0.0528199	pseudobulk	DESeq2	LRT	glmGamPoi	scranSumFactors
Dctn4	23dpi	GABA	0.0195706		259.966	0.821463	0.925872	0.225664	0.0930399	0.0526303	pseudobulk	DESeq2	LRT	glmGamPoi	scranSumFactors
Ndufs1	23dpi	GABA	0.021062		232.196	0.821708	0.925943	0.225349	0.0929507	0.0524835	pseudobulk	DESeq2	LRT	glmGamPoi	scranSumFactors
Sh3bp5	23dpi	GABA	-0.0276401		112.852	0.821727	0.925943	-0.225324	-0.0929507	0.0524716	pseudobulk	DESeq2	LRT	glmGamPoi	scranSumFactors
Dgkq	23dpi	GABA	-0.0336865		97.3789	0.821747	0.925943	-0.225298	-0.0929507	0.0524596	pseudobulk	DESeq2	LRT	glmGamPoi	scranSumFactors
Thoc6	23dpi	GABA	-0.0609428		17.5041	0.821945	0.926082	-0.225044	-0.0927754	0.0523413	pseudobulk	DESeq2	LRT	glmGamPoi	scranSumFactors
Cdc40	23dpi	GABA	-0.0240118		134.218	0.822069	0.926139	-0.224885	-0.0927042	0.052267	pseudobulk	DESeq2	LRT	glmGamPoi	scranSumFactors
Ero1a	23dpi	GABA	-0.0287521		109.415	0.822218	0.926159	-0.224693	-0.0926779	0.0521776	pseudobulk	DESeq2	LRT	glmGamPoi	scranSumFactors
1110019D14Rik	23dpi	GABA	-0.0309057		76.6502	0.822235	0.926159	-0.224671	-0.0926779	0.0521675	pseudobulk	DESeq2	LRT	glmGamPoi	scranSumFactors
Rexo4	23dpi	GABA	0.0286054		98.6793	0.822462	0.926332	0.224379	0.0924608	0.0520319	pseudobulk	DESeq2	LRT	glmGamPoi	scranSumFactors
Trnp1	23dpi	GABA	-0.0375114		110.942	0.82268	0.926382	-0.224099	-0.0923973	0.051902	pseudobulk	DESeq2	LRT	glmGamPoi	scranSumFactors
ENSMUSG00000087269	23dpi	GABA	0.0338569		99.0784	0.822689	0.926382	0.224088	0.0923973	0.0518969	pseudobulk	DESeq2	LRT	glmGamPoi	scranSumFactors
Rgl1	23dpi	GABA	-0.0283998		229.14	0.822758	0.926382	-0.224	-0.0923973	0.0518557	pseudobulk	DESeq2	LRT	glmGamPoi	scranSumFactors
Unc13b	23dpi	GABA	0.0288995		172.792	0.822802	0.926382	0.223942	0.0923973	0.051829	pseudobulk	DESeq2	LRT	glmGamPoi	scranSumFactors
Pdzd4	23dpi	GABA	-0.0272945		418.054	0.823116	0.926652	-0.223539	-0.092058	0.0516424	pseudobulk	DESeq2	LRT	glmGamPoi	scranSumFactors
E2f6	23dpi	GABA	0.0399254		64.7134	0.82389	0.927312	0.222545	0.0912271	0.0511834	pseudobulk	DESeq2	LRT	glmGamPoi	scranSumFactors
Pygo2	23dpi	GABA	-0.0527659		28.9686	0.823912	0.927312	-0.222516	-0.0912271	0.0511701	pseudobulk	DESeq2	LRT	glmGamPoi	scranSumFactors
ENSMUSG00000087336	23dpi	GABA	-0.0425757		36.8199	0.823924	0.927312	-0.222501	-0.0912271	0.0511629	pseudobulk	DESeq2	LRT	glmGamPoi	scranSumFactors
Creld1	23dpi	GABA	-0.0334058		119.655	0.824004	0.927319	-0.222398	-0.0912189	0.0511158	pseudobulk	DESeq2	LRT	glmGamPoi	scranSumFactors
Neto2	23dpi	GABA	0.0239056		283.598	0.824095	0.927338	0.222281	0.0911945	0.0510618	pseudobulk	DESeq2	LRT	glmGamPoi	scranSumFactors
Timm21	23dpi	GABA	0.05213		26.9305	0.824349	0.927541	0.221954	0.0909391	0.0509116	pseudobulk	DESeq2	LRT	glmGamPoi	scranSumFactors
ENSMUSG00000101640	23dpi	GABA	0.0478752		43.7489	0.824705	0.927718	0.221498	0.090716	0.050702	pseudobulk	DESeq2	LRT	glmGamPoi	scranSumFactors
Adamts10	23dpi	GABA	-0.0286155		85.3549	0.825019	0.927718	-0.221094	-0.090716	0.0505172	pseudobulk	DESeq2	LRT	glmGamPoi	scranSumFactors
Cox19	23dpi	GABA	0.0323097		89.072	0.825218	0.927718	0.220839	0.090716	0.0504005	pseudobulk	DESeq2	LRT	glmGamPoi	scranSumFactors
Icmt	23dpi	GABA	-0.061984		16.439	0.825228	0.927718	-0.220826	-0.090716	0.0503946	pseudobulk	DESeq2	LRT	glmGamPoi	scranSumFactors
Nmnat2	23dpi	GABA	-0.0171292		529.27	0.825232	0.927718	-0.220821	-0.090716	0.0503919	pseudobulk	DESeq2	LRT	glmGamPoi	scranSumFactors
Zfp251	23dpi	GABA	-0.0348989		71.7311	0.825285	0.927718	-0.220752	-0.090716	0.0503607	pseudobulk	DESeq2	LRT	glmGamPoi	scranSumFactors
Rnasel	23dpi	GABA	0.0588065		22.1234	0.825336	0.927718	0.220687	0.090716	0.0503309	pseudobulk	DESeq2	LRT	glmGamPoi	scranSumFactors
Adhfe1	23dpi	GABA	0.0677199		19.8573	0.825392	0.927718	0.220616	0.090716	0.0502984	pseudobulk	DESeq2	LRT	glmGamPoi	scranSumFactors
Ehmt2	23dpi	GABA	-0.0262428		102.196	0.825415	0.927718	-0.220585	-0.090716	0.0502846	pseudobulk	DESeq2	LRT	glmGamPoi	scranSumFactors
Cntnap5c	23dpi	GABA	0.0538807		586.271	0.82548	0.927718	0.220502	0.090716	0.0502464	pseudobulk	DESeq2	LRT	glmGamPoi	scranSumFactors
Spred1	23dpi	GABA	-0.0206189		229.513	0.825606	0.927718	-0.22034	-0.090716	0.0501727	pseudobulk	DESeq2	LRT	glmGamPoi	scranSumFactors
Slc16a1	23dpi	GABA	-0.0515321		34.9856	0.82577	0.927718	-0.22013	-0.090716	0.0500769	pseudobulk	DESeq2	LRT	glmGamPoi	scranSumFactors
ENSMUSG00000097164	23dpi	GABA	-0.0303548		94.2909	0.825772	0.927718	-0.220127	-0.090716	0.0500755	pseudobulk	DESeq2	LRT	glmGamPoi	scranSumFactors
Rab11fip4os1	23dpi	GABA	0.0606781		15.9669	0.825788	0.927718	0.220107	0.090716	0.0500663	pseudobulk	DESeq2	LRT	glmGamPoi	scranSumFactors
Foxred1	23dpi	GABA	-0.0361433		56.8536	0.825795	0.927718	-0.220098	-0.090716	0.0500623	pseudobulk	DESeq2	LRT	glmGamPoi	scranSumFactors
ENSMUSG00000097715	23dpi	GABA	-0.0373132		55.2684	0.825805	0.927718	-0.220085	-0.090716	0.0500561	pseudobulk	DESeq2	LRT	glmGamPoi	scranSumFactors
Cutc	23dpi	GABA	-0.0541129		26.7695	0.825838	0.927718	-0.220043	-0.090716	0.0500369	pseudobulk	DESeq2	LRT	glmGamPoi	scranSumFactors
Stag2	23dpi	GABA	-0.0210706		205.805	0.825885	0.927718	-0.219982	-0.090716	0.0500092	pseudobulk	DESeq2	LRT	glmGamPoi	scranSumFactors
Pla2g4e	23dpi	GABA	-0.0351336		107	0.825913	0.927718	-0.219947	-0.090716	0.0499933	pseudobulk	DESeq2	LRT	glmGamPoi	scranSumFactors
Zfp943	23dpi	GABA	-0.0291321		85.1499	0.826243	0.927962	-0.219523	-0.0904091	0.0498005	pseudobulk	DESeq2	LRT	glmGamPoi	scranSumFactors
Nme5	23dpi	GABA	-0.0524371		35.1904	0.826316	0.927962	-0.219429	-0.0904091	0.0497579	pseudobulk	DESeq2	LRT	glmGamPoi	scranSumFactors
2900026A02Rik	23dpi	GABA	-0.0448821		37.5133	0.826352	0.927962	-0.219383	-0.0904091	0.0497369	pseudobulk	DESeq2	LRT	glmGamPoi	scranSumFactors
Mamld1	23dpi	GABA	0.0274174		132.24	0.826522	0.928006	0.219165	0.0903538	0.0496379	pseudobulk	DESeq2	LRT	glmGamPoi	scranSumFactors
Ncam1	23dpi	GABA	-0.0180343		1890.09	0.826539	0.928006	-0.219143	-0.0903538	0.0496279	pseudobulk	DESeq2	LRT	glmGamPoi	scranSumFactors
Wdr4	23dpi	GABA	0.0393129		41.6703	0.826617	0.92801	0.219043	0.0903482	0.0495825	pseudobulk	DESeq2	LRT	glmGamPoi	scranSumFactors
Abcb8	23dpi	GABA	-0.0372291		63.4971	0.827199	0.928508	-0.218296	-0.089722	0.0492445	pseudobulk	DESeq2	LRT	glmGamPoi	scranSumFactors
Gm13483	23dpi	GABA	-0.0345361		83.6593	0.827244	0.928508	-0.218237	-0.089722	0.049218	pseudobulk	DESeq2	LRT	glmGamPoi	scranSumFactors
Gm16845	23dpi	GABA	-0.0421783		35.6434	0.827328	0.928508	-0.21813	-0.089722	0.0491694	pseudobulk	DESeq2	LRT	glmGamPoi	scranSumFactors
Wbp1l	23dpi	GABA	-0.0358579		52.2528	0.827445	0.928508	-0.217979	-0.089722	0.0491015	pseudobulk	DESeq2	LRT	glmGamPoi	scranSumFactors
Atad5	23dpi	GABA	0.0378568		65.442	0.827473	0.928508	0.217944	0.089722	0.0490856	pseudobulk	DESeq2	LRT	glmGamPoi	scranSumFactors
Rras2	23dpi	GABA	0.0365141		47.936	0.827504	0.928508	0.217903	0.089722	0.0490673	pseudobulk	DESeq2	LRT	glmGamPoi	scranSumFactors
Cep44	23dpi	GABA	-0.032405		63.1573	0.827616	0.92852	-0.21776	-0.0897073	0.0490025	pseudobulk	DESeq2	LRT	glmGamPoi	scranSumFactors
Gm20517	23dpi	GABA	-0.027891		110.756	0.827735	0.92852	-0.217607	-0.0897073	0.0489338	pseudobulk	DESeq2	LRT	glmGamPoi	scranSumFactors
Slc22a5	23dpi	GABA	-0.0400295		49.573	0.827737	0.92852	-0.217605	-0.0897073	0.0489327	pseudobulk	DESeq2	LRT	glmGamPoi	scranSumFactors
Caskin1	23dpi	GABA	-0.0217843		201.045	0.827823	0.928533	-0.217495	-0.0896907	0.0488832	pseudobulk	DESeq2	LRT	glmGamPoi	scranSumFactors
ENSMUSG00000104237	23dpi	GABA	0.0531546		38.209	0.828054	0.928671	0.217198	0.0895172	0.0487497	pseudobulk	DESeq2	LRT	glmGamPoi	scranSumFactors
Ints8	23dpi	GABA	0.0232374		165.489	0.828094	0.928671	0.217147	0.0895172	0.0487267	pseudobulk	DESeq2	LRT	glmGamPoi	scranSumFactors
COX3	23dpi	GABA	-0.0467841		89.3814	0.828343	0.928774	-0.216827	-0.0893878	0.0485831	pseudobulk	DESeq2	LRT	glmGamPoi	scranSumFactors
Ankrd45	23dpi	GABA	0.0254088		123.99	0.828401	0.928774	0.216753	0.0893878	0.0485497	pseudobulk	DESeq2	LRT	glmGamPoi	scranSumFactors
Adamts9	23dpi	GABA	-0.0592221		16.0507	0.828408	0.928774	-0.216744	-0.0893878	0.0485458	pseudobulk	DESeq2	LRT	glmGamPoi	scranSumFactors
Adora1	23dpi	GABA	0.0774425		22.8221	0.828551	0.92879	0.21656	0.0893671	0.0484632	pseudobulk	DESeq2	LRT	glmGamPoi	scranSumFactors
Eqtn	23dpi	GABA	0.061061		22.3539	0.828571	0.92879	0.216535	0.0893671	0.0484522	pseudobulk	DESeq2	LRT	glmGamPoi	scranSumFactors
C2cd2	23dpi	GABA	-0.0254467		146.96	0.828909	0.929058	-0.216101	-0.0890306	0.0482576	pseudobulk	DESeq2	LRT	glmGamPoi	scranSumFactors
Fam91a1	23dpi	GABA	0.0352776		65.8029	0.828975	0.929058	0.216016	0.0890306	0.0482198	pseudobulk	DESeq2	LRT	glmGamPoi	scranSumFactors
Sfmbt1	23dpi	GABA	0.020999		221.645	0.829198	0.929058	0.215731	0.0890306	0.0480923	pseudobulk	DESeq2	LRT	glmGamPoi	scranSumFactors
Crb1	23dpi	GABA	0.0577867		37.6705	0.829251	0.929058	0.215662	0.0890306	0.0480615	pseudobulk	DESeq2	LRT	glmGamPoi	scranSumFactors
ENSMUSG00000115363	23dpi	GABA	0.067278		22.7189	0.829282	0.929058	0.215622	0.0890306	0.0480437	pseudobulk	DESeq2	LRT	glmGamPoi	scranSumFactors
Catspere2	23dpi	GABA	0.0208514		461.385	0.829297	0.929058	0.215603	0.0890306	0.0480353	pseudobulk	DESeq2	LRT	glmGamPoi	scranSumFactors
Vmn2r-ps21	23dpi	GABA	-0.0580292		17.4386	0.829328	0.929058	-0.215564	-0.0890306	0.0480177	pseudobulk	DESeq2	LRT	glmGamPoi	scranSumFactors
Ltn1	23dpi	GABA	0.0256116		102.823	0.829431	0.929071	0.215432	0.0890142	0.0479589	pseudobulk	DESeq2	LRT	glmGamPoi	scranSumFactors
Fam102b	23dpi	GABA	-0.0452642		39.7582	0.829561	0.929071	-0.215265	-0.0890142	0.0478846	pseudobulk	DESeq2	LRT	glmGamPoi	scranSumFactors
ENSMUSG00000105852	23dpi	GABA	-0.0468574		27.3213	0.829562	0.929071	-0.215264	-0.0890142	0.047884	pseudobulk	DESeq2	LRT	glmGamPoi	scranSumFactors
Natd1	23dpi	GABA	0.0580027		26.1163	0.829893	0.929258	0.214839	0.0887781	0.0476949	pseudobulk	DESeq2	LRT	glmGamPoi	scranSumFactors
Ppp3cb	23dpi	GABA	0.0188701		289.549	0.829943	0.929258	0.214775	0.0887781	0.0476666	pseudobulk	DESeq2	LRT	glmGamPoi	scranSumFactors
Armc8	23dpi	GABA	0.021528		200.535	0.829952	0.929258	0.214764	0.0887781	0.0476614	pseudobulk	DESeq2	LRT	glmGamPoi	scranSumFactors
Atg4b	23dpi	GABA	0.0263419		98.013	0.830049	0.929285	0.214638	0.0887447	0.0476056	pseudobulk	DESeq2	LRT	glmGamPoi	scranSumFactors
Zfp768	23dpi	GABA	-0.0750987		13.2724	0.830158	0.929324	-0.214499	-0.0886959	0.0475437	pseudobulk	DESeq2	LRT	glmGamPoi	scranSumFactors
Rsbn1	23dpi	GABA	-0.0244025		169.829	0.830249	0.929325	-0.214383	-0.0886947	0.0474923	pseudobulk	DESeq2	LRT	glmGamPoi	scranSumFactors
P3h1	23dpi	GABA	-0.043202		32.6843	0.830352	0.929325	-0.214251	-0.0886947	0.0474337	pseudobulk	DESeq2	LRT	glmGamPoi	scranSumFactors
Gpc6	23dpi	GABA	-0.0274075		1567.22	0.830381	0.929325	-0.214212	-0.0886947	0.0474167	pseudobulk	DESeq2	LRT	glmGamPoi	scranSumFactors
AA386476	23dpi	GABA	0.0613297		15.905	0.830591	0.929449	0.213943	0.0885385	0.0472974	pseudobulk	DESeq2	LRT	glmGamPoi	scranSumFactors
Cobl	23dpi	GABA	-0.0327293		200.215	0.830713	0.929449	-0.213787	-0.0885385	0.0472282	pseudobulk	DESeq2	LRT	glmGamPoi	scranSumFactors
Morc3	23dpi	GABA	0.0276344		117.464	0.830855	0.929449	0.213606	0.0885385	0.0471481	pseudobulk	DESeq2	LRT	glmGamPoi	scranSumFactors
Plxna1	23dpi	GABA	-0.0324352		68.6358	0.830897	0.929449	-0.213551	-0.0885385	0.0471238	pseudobulk	DESeq2	LRT	glmGamPoi	scranSumFactors
Tigd2	23dpi	GABA	-0.0363592		84.8376	0.830903	0.929449	-0.213544	-0.0885385	0.0471207	pseudobulk	DESeq2	LRT	glmGamPoi	scranSumFactors
ENSMUSG00000097000	23dpi	GABA	-0.0661258		18.9544	0.830943	0.929449	-0.213492	-0.0885385	0.0470978	pseudobulk	DESeq2	LRT	glmGamPoi	scranSumFactors
Rapgef3	23dpi	GABA	0.0597211		25.5859	0.831011	0.929449	0.213405	0.0885385	0.0470593	pseudobulk	DESeq2	LRT	glmGamPoi	scranSumFactors
Spop	23dpi	GABA	-0.0178185		336.289	0.831224	0.929603	-0.213132	-0.0883437	0.0469391	pseudobulk	DESeq2	LRT	glmGamPoi	scranSumFactors
Rbm45	23dpi	GABA	0.0387954		41.1335	0.831347	0.929605	0.212975	0.0883424	0.0468695	pseudobulk	DESeq2	LRT	glmGamPoi	scranSumFactors
Kifap3	23dpi	GABA	-0.019235		525.373	0.831373	0.929605	-0.212941	-0.0883424	0.0468547	pseudobulk	DESeq2	LRT	glmGamPoi	scranSumFactors
Taf5	23dpi	GABA	0.0507011		22.9437	0.831622	0.929672	0.212621	0.0882569	0.046714	pseudobulk	DESeq2	LRT	glmGamPoi	scranSumFactors
Dcaf8	23dpi	GABA	0.0193109		215.74	0.831636	0.929672	0.212604	0.0882569	0.0467064	pseudobulk	DESeq2	LRT	glmGamPoi	scranSumFactors
Polr3b	23dpi	GABA	0.0301136		69.3045	0.831661	0.929672	0.212572	0.0882569	0.046692	pseudobulk	DESeq2	LRT	glmGamPoi	scranSumFactors
Tle1	23dpi	GABA	0.0311539		123.56	0.83173	0.929672	0.212483	0.0882569	0.046653	pseudobulk	DESeq2	LRT	glmGamPoi	scranSumFactors
Osbpl5	23dpi	GABA	0.0414461		46.8443	0.832177	0.930019	0.21191	0.0878204	0.0464015	pseudobulk	DESeq2	LRT	glmGamPoi	scranSumFactors
Nomo1	23dpi	GABA	-0.0338824		69.5796	0.832213	0.930019	-0.211864	-0.0878204	0.0463813	pseudobulk	DESeq2	LRT	glmGamPoi	scranSumFactors
Tasor2	23dpi	GABA	0.0226663		190.021	0.832263	0.930019	0.2118	0.0878204	0.0463531	pseudobulk	DESeq2	LRT	glmGamPoi	scranSumFactors
E4f1	23dpi	GABA	0.0309487		63.8738	0.83243	0.930094	0.211586	0.0877263	0.0462593	pseudobulk	DESeq2	LRT	glmGamPoi	scranSumFactors
Ino80dos	23dpi	GABA	-0.0368888		160.476	0.832478	0.930094	-0.211524	-0.0877263	0.0462323	pseudobulk	DESeq2	LRT	glmGamPoi	scranSumFactors
Mus81	23dpi	GABA	-0.0457796		37.4818	0.832688	0.930246	-0.211255	-0.0875354	0.0461145	pseudobulk	DESeq2	LRT	glmGamPoi	scranSumFactors
Ctdsp2	23dpi	GABA	-0.0427312		40.7873	0.832968	0.930251	-0.210896	-0.0875292	0.0459578	pseudobulk	DESeq2	LRT	glmGamPoi	scranSumFactors
Rrp8	23dpi	GABA	-0.0513339		21.7925	0.833047	0.930251	-0.210795	-0.0875292	0.0459137	pseudobulk	DESeq2	LRT	glmGamPoi	scranSumFactors
Cpne5	23dpi	GABA	-0.0243882		107.134	0.833141	0.930251	-0.210675	-0.0875292	0.0458614	pseudobulk	DESeq2	LRT	glmGamPoi	scranSumFactors
Pacc1	23dpi	GABA	-0.0469301		34.5801	0.833199	0.930251	-0.210601	-0.0875292	0.045829	pseudobulk	DESeq2	LRT	glmGamPoi	scranSumFactors
Etnk2	23dpi	GABA	0.0415586		56.9932	0.833225	0.930251	0.210567	0.0875292	0.0458144	pseudobulk	DESeq2	LRT	glmGamPoi	scranSumFactors
Tbc1d2b	23dpi	GABA	0.0350784		48.7542	0.833236	0.930251	0.210552	0.0875292	0.045808	pseudobulk	DESeq2	LRT	glmGamPoi	scranSumFactors
Xist	23dpi	GABA	0.0309219		2188.16	0.833266	0.930251	0.210514	0.0875292	0.0457913	pseudobulk	DESeq2	LRT	glmGamPoi	scranSumFactors
Pnpla8	23dpi	GABA	0.0183447		260.889	0.833286	0.930251	0.210489	0.0875292	0.0457801	pseudobulk	DESeq2	LRT	glmGamPoi	scranSumFactors
Arhgap21	23dpi	GABA	0.0174764		478.689	0.833396	0.93029	0.210349	0.08748	0.0457192	pseudobulk	DESeq2	LRT	glmGamPoi	scranSumFactors
Pecr	23dpi	GABA	-0.0569298		26.6709	0.833474	0.930294	-0.210249	-0.0874747	0.0456757	pseudobulk	DESeq2	LRT	glmGamPoi	scranSumFactors
Tmco6	23dpi	GABA	0.0348455		51.5805	0.833661	0.930421	0.210008	0.0873155	0.0455712	pseudobulk	DESeq2	LRT	glmGamPoi	scranSumFactors
Dpysl5	23dpi	GABA	0.0286993		184.869	0.833981	0.930695	0.209598	0.0869704	0.0453932	pseudobulk	DESeq2	LRT	glmGamPoi	scranSumFactors
Mrm3	23dpi	GABA	-0.0360378		52.6912	0.834091	0.9307	-0.209458	-0.0869641	0.0453322	pseudobulk	DESeq2	LRT	glmGamPoi	scranSumFactors
Zfp442	23dpi	GABA	0.0443693		36.1582	0.834134	0.9307	0.209402	0.0869641	0.0453082	pseudobulk	DESeq2	LRT	glmGamPoi	scranSumFactors
Pcnx	23dpi	GABA	0.0197041		295.354	0.834305	0.930795	0.209184	0.086844	0.0452135	pseudobulk	DESeq2	LRT	glmGamPoi	scranSumFactors
Pou6f1	23dpi	GABA	-0.0230879		126.743	0.834368	0.930795	-0.209103	-0.086844	0.0451784	pseudobulk	DESeq2	LRT	glmGamPoi	scranSumFactors
Gpalpp1	23dpi	GABA	-0.0451375		43.1261	0.834542	0.930906	-0.20888	-0.0867048	0.0450823	pseudobulk	DESeq2	LRT	glmGamPoi	scranSumFactors
Nom1	23dpi	GABA	0.0284893		82.564	0.834974	0.931305	0.208327	0.0862027	0.0448434	pseudobulk	DESeq2	LRT	glmGamPoi	scranSumFactors
Sox6	23dpi	GABA	0.141675		86.7885	0.835105	0.931369	0.208159	0.0861223	0.0447708	pseudobulk	DESeq2	LRT	glmGamPoi	scranSumFactors
Gabrb3	23dpi	GABA	0.0177213		1469.07	0.835352	0.931561	0.207843	0.0858806	0.0446349	pseudobulk	DESeq2	LRT	glmGamPoi	scranSumFactors
Gucd1	23dpi	GABA	0.0364048		43.7798	0.835489	0.931632	0.207667	0.0857922	0.0445593	pseudobulk	DESeq2	LRT	glmGamPoi	scranSumFactors
Auh	23dpi	GABA	-0.0214914		182.899	0.835762	0.931647	-0.207317	-0.0857727	0.044409	pseudobulk	DESeq2	LRT	glmGamPoi	scranSumFactors
Plagl2	23dpi	GABA	0.0495056		22.7599	0.835767	0.931647	0.207311	0.0857727	0.0444063	pseudobulk	DESeq2	LRT	glmGamPoi	scranSumFactors
Klhl8	23dpi	GABA	0.0379617		47.8342	0.83581	0.931647	0.207255	0.0857727	0.0443826	pseudobulk	DESeq2	LRT	glmGamPoi	scranSumFactors
Klhl42	23dpi	GABA	-0.0501055		25.855	0.83586	0.931647	-0.207192	-0.0857727	0.0443554	pseudobulk	DESeq2	LRT	glmGamPoi	scranSumFactors
ENSMUSG00000118519	23dpi	GABA	0.0587292		37.0275	0.835875	0.931647	0.207173	0.0857727	0.0443474	pseudobulk	DESeq2	LRT	glmGamPoi	scranSumFactors
Clpx	23dpi	GABA	0.0211755		150.607	0.835949	0.931647	0.207078	0.0857727	0.0443067	pseudobulk	DESeq2	LRT	glmGamPoi	scranSumFactors
Spag4	23dpi	GABA	-0.0623858		18.6829	0.836038	0.931663	-0.206964	-0.0857522	0.0442579	pseudobulk	DESeq2	LRT	glmGamPoi	scranSumFactors
Ephx1	23dpi	GABA	-0.0593838		14.095	0.836262	0.93183	-0.206678	-0.0855426	0.0441352	pseudobulk	DESeq2	LRT	glmGamPoi	scranSumFactors
Dmc1	23dpi	GABA	-0.0637596		18.0534	0.836352	0.931848	-0.206562	-0.08552	0.0440857	pseudobulk	DESeq2	LRT	glmGamPoi	scranSumFactors
Zbtb6	23dpi	GABA	-0.0383612		38.1953	0.836549	0.93191	-0.20631	-0.0854415	0.0439781	pseudobulk	DESeq2	LRT	glmGamPoi	scranSumFactors
ENSMUSG00000075020	23dpi	GABA	0.0339426		147.869	0.836557	0.93191	0.2063	0.0854415	0.0439738	pseudobulk	DESeq2	LRT	glmGamPoi	scranSumFactors
Gstz1	23dpi	GABA	0.027407		161.209	0.836666	0.93195	0.206159	0.0853918	0.0439138	pseudobulk	DESeq2	LRT	glmGamPoi	scranSumFactors
Ntsr2	23dpi	GABA	-0.064427		11.525	0.836821	0.932023	-0.205962	-0.0852996	0.0438295	pseudobulk	DESeq2	LRT	glmGamPoi	scranSumFactors
Grhl1	23dpi	GABA	-0.0618968		16.9962	0.836881	0.932023	-0.205885	-0.0852996	0.0437967	pseudobulk	DESeq2	LRT	glmGamPoi	scranSumFactors
Brd3	23dpi	GABA	-0.0273379		122.955	0.837228	0.93203	-0.20544	-0.0852908	0.0436076	pseudobulk	DESeq2	LRT	glmGamPoi	scranSumFactors
Camsap2	23dpi	GABA	0.0213639		187.074	0.83732	0.93203	0.205323	0.0852908	0.0435576	pseudobulk	DESeq2	LRT	glmGamPoi	scranSumFactors
Acvr1	23dpi	GABA	0.022014		160.488	0.837328	0.93203	0.205312	0.0852908	0.0435531	pseudobulk	DESeq2	LRT	glmGamPoi	scranSumFactors
Ccng1	23dpi	GABA	0.0555766		30.0818	0.837335	0.93203	0.205303	0.0852908	0.0435492	pseudobulk	DESeq2	LRT	glmGamPoi	scranSumFactors
C330018D20Rik	23dpi	GABA	0.0437653		29.3564	0.837345	0.93203	0.205291	0.0852908	0.0435441	pseudobulk	DESeq2	LRT	glmGamPoi	scranSumFactors
Snhg11	23dpi	GABA	0.0162104		16354.9	0.837383	0.93203	0.205242	0.0852908	0.0435233	pseudobulk	DESeq2	LRT	glmGamPoi	scranSumFactors
Spout1	23dpi	GABA	0.0318155		67.2665	0.837407	0.93203	0.205211	0.0852908	0.0435101	pseudobulk	DESeq2	LRT	glmGamPoi	scranSumFactors
Gna13	23dpi	GABA	-0.0349672		45.7849	0.837611	0.932089	-0.204951	-0.0852166	0.0433996	pseudobulk	DESeq2	LRT	glmGamPoi	scranSumFactors
C230014O12Rik	23dpi	GABA	-0.0669084		21.0976	0.837682	0.932089	-0.204859	-0.0852166	0.0433609	pseudobulk	DESeq2	LRT	glmGamPoi	scranSumFactors
ENSMUSG00000106978	23dpi	GABA	-0.0609867		13.4354	0.837683	0.932089	-0.204857	-0.0852166	0.0433602	pseudobulk	DESeq2	LRT	glmGamPoi	scranSumFactors
Zkscan6	23dpi	GABA	-0.0546474		18.0675	0.838107	0.932478	-0.204315	-0.0847275	0.0431305	pseudobulk	DESeq2	LRT	glmGamPoi	scranSumFactors
Zcchc14	23dpi	GABA	0.0227957		150.302	0.838356	0.932602	0.203997	0.084572	0.042996	pseudobulk	DESeq2	LRT	glmGamPoi	scranSumFactors
Tmem214	23dpi	GABA	-0.0311248		96.5677	0.838368	0.932602	-0.203981	-0.084572	0.0429896	pseudobulk	DESeq2	LRT	glmGamPoi	scranSumFactors
Maf	23dpi	GABA	0.132649		53.7091	0.838442	0.932602	0.203887	0.084572	0.0429499	pseudobulk	DESeq2	LRT	glmGamPoi	scranSumFactors
Gpr137b	23dpi	GABA	-0.0355188		44.87	0.838672	0.932728	-0.203592	-0.0844135	0.0428256	pseudobulk	DESeq2	LRT	glmGamPoi	scranSumFactors
Tulp2	23dpi	GABA	-0.0600554		16.9163	0.838704	0.932728	-0.203552	-0.0844135	0.0428085	pseudobulk	DESeq2	LRT	glmGamPoi	scranSumFactors
Cnot9	23dpi	GABA	-0.0273924		78.2102	0.838799	0.932751	-0.20343	-0.0843839	0.0427571	pseudobulk	DESeq2	LRT	glmGamPoi	scranSumFactors
Lpin1	23dpi	GABA	0.0256051		118.203	0.839645	0.933529	0.202347	0.0834053	0.0423026	pseudobulk	DESeq2	LRT	glmGamPoi	scranSumFactors
Gm20604	23dpi	GABA	0.0347198		45.6549	0.839648	0.933529	0.202344	0.0834053	0.0423013	pseudobulk	DESeq2	LRT	glmGamPoi	scranSumFactors
Ankrd13c	23dpi	GABA	0.0212106		183.891	0.839902	0.933729	0.202019	0.0831543	0.0421654	pseudobulk	DESeq2	LRT	glmGamPoi	scranSumFactors
Plekhg5	23dpi	GABA	-0.0288083		85.0092	0.840121	0.93389	-0.201739	-0.082952	0.0420483	pseudobulk	DESeq2	LRT	glmGamPoi	scranSumFactors
Olfm2	23dpi	GABA	-0.0209422		243.399	0.840296	0.934002	-0.201515	-0.0828111	0.0419548	pseudobulk	DESeq2	LRT	glmGamPoi	scranSumFactors
Cmc2	23dpi	GABA	-0.0480661		46.9827	0.84057	0.934224	-0.201164	-0.0825318	0.0418087	pseudobulk	DESeq2	LRT	glmGamPoi	scranSumFactors
Spns2	23dpi	GABA	0.0279536		74.6595	0.840712	0.934298	0.200983	0.0824383	0.0417334	pseudobulk	DESeq2	LRT	glmGamPoi	scranSumFactors
Pkd2l2	23dpi	GABA	0.0557593		20.7428	0.841056	0.934597	0.200543	0.0820631	0.0415508	pseudobulk	DESeq2	LRT	glmGamPoi	scranSumFactors
Rskr	23dpi	GABA	0.0258306		117.498	0.841217	0.934597	0.200337	0.0820631	0.041465	pseudobulk	DESeq2	LRT	glmGamPoi	scranSumFactors
ENSMUSG00000107429	23dpi	GABA	-0.0335732		48.7143	0.841225	0.934597	-0.200327	-0.0820631	0.0414612	pseudobulk	DESeq2	LRT	glmGamPoi	scranSumFactors
Usp34	23dpi	GABA	-0.0153574		1000.15	0.841323	0.934597	-0.200201	-0.0820631	0.0414088	pseudobulk	DESeq2	LRT	glmGamPoi	scranSumFactors
Arntl2	23dpi	GABA	-0.0275448		94.508	0.841353	0.934597	-0.200163	-0.0820631	0.0413932	pseudobulk	DESeq2	LRT	glmGamPoi	scranSumFactors
Tctn2	23dpi	GABA	-0.0335818		61.3675	0.841513	0.934652	-0.199958	-0.0819935	0.0413085	pseudobulk	DESeq2	LRT	glmGamPoi	scranSumFactors
Naa16	23dpi	GABA	0.0254071		125.735	0.841601	0.934652	0.199846	0.0819935	0.0412619	pseudobulk	DESeq2	LRT	glmGamPoi	scranSumFactors
ENSMUSG00000104106	23dpi	GABA	-0.0761116		26.3272	0.841657	0.934652	-0.199775	-0.0819935	0.0412324	pseudobulk	DESeq2	LRT	glmGamPoi	scranSumFactors
Il18bp	23dpi	GABA	0.0611869		12.5504	0.841765	0.934652	0.199636	0.0819935	0.0411752	pseudobulk	DESeq2	LRT	glmGamPoi	scranSumFactors
Herc4	23dpi	GABA	0.0231841		159.811	0.841776	0.934652	0.199623	0.0819935	0.0411698	pseudobulk	DESeq2	LRT	glmGamPoi	scranSumFactors
C87436	23dpi	GABA	-0.0368467		49.0547	0.842017	0.934838	-0.199314	-0.0817599	0.0410422	pseudobulk	DESeq2	LRT	glmGamPoi	scranSumFactors
Cox18	23dpi	GABA	-0.0329743		63.1511	0.842148	0.9349	-0.199147	-0.0816819	0.0409734	pseudobulk	DESeq2	LRT	glmGamPoi	scranSumFactors
Abtb1	23dpi	GABA	-0.0377675		38.071	0.842342	0.935032	-0.198899	-0.0815149	0.0408712	pseudobulk	DESeq2	LRT	glmGamPoi	scranSumFactors
Zfp719	23dpi	GABA	-0.0370508		52.3707	0.842779	0.935359	-0.198341	-0.0811044	0.0406419	pseudobulk	DESeq2	LRT	glmGamPoi	scranSumFactors
Bcl9l	23dpi	GABA	0.0353265		42.7758	0.842785	0.935359	0.198332	0.0811044	0.0406383	pseudobulk	DESeq2	LRT	glmGamPoi	scranSumFactors
Kcnip2	23dpi	GABA	-0.0867027		26.1587	0.843019	0.935455	-0.198033	-0.0809842	0.0405158	pseudobulk	DESeq2	LRT	glmGamPoi	scranSumFactors
Eid2b	23dpi	GABA	-0.0431519		39.6562	0.843022	0.935455	-0.198029	-0.0809842	0.0405143	pseudobulk	DESeq2	LRT	glmGamPoi	scranSumFactors
Marchf6	23dpi	GABA	-0.0171379		310.321	0.843095	0.935455	-0.197936	-0.0809842	0.040476	pseudobulk	DESeq2	LRT	glmGamPoi	scranSumFactors
Man1a2	23dpi	GABA	-0.0187172		322.758	0.843383	0.935691	-0.197568	-0.0806871	0.0403256	pseudobulk	DESeq2	LRT	glmGamPoi	scranSumFactors
Gga1	23dpi	GABA	0.0343575		84.3642	0.843667	0.935924	0.197205	0.0803942	0.0401771	pseudobulk	DESeq2	LRT	glmGamPoi	scranSumFactors
Cxcl17	23dpi	GABA	0.0442539		36.7463	0.843904	0.936103	0.196903	0.0801686	0.0400539	pseudobulk	DESeq2	LRT	glmGamPoi	scranSumFactors
Slx4	23dpi	GABA	0.0594565		21.6694	0.844082	0.936105	0.196674	0.0801658	0.039961	pseudobulk	DESeq2	LRT	glmGamPoi	scranSumFactors
Zfp433	23dpi	GABA	0.0480384		26.2638	0.844115	0.936105	0.196633	0.0801658	0.039944	pseudobulk	DESeq2	LRT	glmGamPoi	scranSumFactors
Fndc1	23dpi	GABA	-0.046567		63.6002	0.844167	0.936105	-0.196566	-0.0801658	0.0399169	pseudobulk	DESeq2	LRT	glmGamPoi	scranSumFactors
ENSMUSG00000089865	23dpi	GABA	0.0234292		120.253	0.844247	0.936105	0.196464	0.0801658	0.0398756	pseudobulk	DESeq2	LRT	glmGamPoi	scranSumFactors
ENSMUSG00000098041	23dpi	GABA	-0.0498109		32.2173	0.844279	0.936105	-0.196423	-0.0801658	0.0398588	pseudobulk	DESeq2	LRT	glmGamPoi	scranSumFactors
Aig1	23dpi	GABA	-0.0139139		573.887	0.844406	0.936164	-0.196261	-0.0800926	0.0397928	pseudobulk	DESeq2	LRT	glmGamPoi	scranSumFactors
Map6	23dpi	GABA	-0.0180334		241.611	0.844508	0.936194	-0.19613	-0.0800543	0.0397399	pseudobulk	DESeq2	LRT	glmGamPoi	scranSumFactors
Tmem63b	23dpi	GABA	-0.0192413		240.394	0.844662	0.936219	-0.195934	-0.080023	0.0396604	pseudobulk	DESeq2	LRT	glmGamPoi	scranSumFactors
Sppl2b	23dpi	GABA	-0.0294151		62.2161	0.844723	0.936219	-0.195855	-0.080023	0.0396286	pseudobulk	DESeq2	LRT	glmGamPoi	scranSumFactors
Zmiz2	23dpi	GABA	-0.0242937		105.45	0.844801	0.936219	-0.195757	-0.080023	0.0395886	pseudobulk	DESeq2	LRT	glmGamPoi	scranSumFactors
Acbd5	23dpi	GABA	-0.0170551		230.455	0.844874	0.936219	-0.195663	-0.080023	0.0395508	pseudobulk	DESeq2	LRT	glmGamPoi	scranSumFactors
Rita1	23dpi	GABA	0.0375865		37.2301	0.844937	0.936219	0.195582	0.080023	0.039518	pseudobulk	DESeq2	LRT	glmGamPoi	scranSumFactors
Mllt10	23dpi	GABA	0.0135834		810.459	0.84505	0.936219	0.195438	0.080023	0.0394597	pseudobulk	DESeq2	LRT	glmGamPoi	scranSumFactors
Numb	23dpi	GABA	0.0174207		257.179	0.845127	0.936219	0.19534	0.080023	0.0394199	pseudobulk	DESeq2	LRT	glmGamPoi	scranSumFactors
Dact3	23dpi	GABA	0.0342072		45.6842	0.845128	0.936219	0.195338	0.080023	0.0394192	pseudobulk	DESeq2	LRT	glmGamPoi	scranSumFactors
Sgf29	23dpi	GABA	-0.0353996		49.0751	0.845506	0.936554	-0.194856	-0.0796015	0.0392247	pseudobulk	DESeq2	LRT	glmGamPoi	scranSumFactors
Vwc2l	23dpi	GABA	0.0307065		336.369	0.845648	0.936583	0.194674	0.0795653	0.0391514	pseudobulk	DESeq2	LRT	glmGamPoi	scranSumFactors
Gsap	23dpi	GABA	0.0387825		40.6726	0.845681	0.936583	0.194632	0.0795653	0.0391345	pseudobulk	DESeq2	LRT	glmGamPoi	scranSumFactors
Zfp68	23dpi	GABA	0.0292691		69.7467	0.845828	0.936664	0.194444	0.0794638	0.0390586	pseudobulk	DESeq2	LRT	glmGamPoi	scranSumFactors
Slc39a9	23dpi	GABA	-0.0289256		67.5102	0.845932	0.936694	-0.194312	-0.0794257	0.0390055	pseudobulk	DESeq2	LRT	glmGamPoi	scranSumFactors
Glg1	23dpi	GABA	-0.0146825		365.214	0.846005	0.936694	-0.194218	-0.0794257	0.0389678	pseudobulk	DESeq2	LRT	glmGamPoi	scranSumFactors
Ptpn13	23dpi	GABA	0.0368136		37.1017	0.84635	0.936916	0.193777	0.0791467	0.0387911	pseudobulk	DESeq2	LRT	glmGamPoi	scranSumFactors
Itsn2	23dpi	GABA	-0.0179589		257.968	0.846385	0.936916	-0.193733	-0.0791467	0.0387731	pseudobulk	DESeq2	LRT	glmGamPoi	scranSumFactors
Gak	23dpi	GABA	0.0193378		163.979	0.84643	0.936916	0.193676	0.0791467	0.0387503	pseudobulk	DESeq2	LRT	glmGamPoi	scranSumFactors
Dpp3	23dpi	GABA	-0.0353721		42.4393	0.846875	0.937326	-0.193107	-0.0786313	0.0385229	pseudobulk	DESeq2	LRT	glmGamPoi	scranSumFactors
Pim2	23dpi	GABA	-0.0397815		66.9801	0.846998	0.937379	-0.192951	-0.0785647	0.0384604	pseudobulk	DESeq2	LRT	glmGamPoi	scranSumFactors
Spsb4	23dpi	GABA	0.0627022		22.6646	0.847106	0.937394	0.192812	0.0785451	0.0384052	pseudobulk	DESeq2	LRT	glmGamPoi	scranSumFactors
Cd2bp2	23dpi	GABA	0.0452668		30.7184	0.847161	0.937394	0.192742	0.0785451	0.0383771	pseudobulk	DESeq2	LRT	glmGamPoi	scranSumFactors
Tmem191c	23dpi	GABA	-0.0215171		505.818	0.847795	0.937924	-0.191933	-0.0778797	0.0380552	pseudobulk	DESeq2	LRT	glmGamPoi	scranSumFactors
Slc9b2	23dpi	GABA	-0.0611582		24.545	0.847834	0.937924	-0.191883	-0.0778797	0.0380353	pseudobulk	DESeq2	LRT	glmGamPoi	scranSumFactors
ENSMUSG00000091947	23dpi	GABA	-0.034532		42.2408	0.847864	0.937924	-0.191845	-0.0778797	0.0380202	pseudobulk	DESeq2	LRT	glmGamPoi	scranSumFactors
Ngly1	23dpi	GABA	0.0253245		102.425	0.848338	0.938366	0.191239	0.0773239	0.0377802	pseudobulk	DESeq2	LRT	glmGamPoi	scranSumFactors
Glud1	23dpi	GABA	-0.0159626		279.513	0.848698	0.93868	-0.19078	-0.0769285	0.037599	pseudobulk	DESeq2	LRT	glmGamPoi	scranSumFactors
Il15ra	23dpi	GABA	0.0412758		39.4557	0.849095	0.939037	0.190274	0.0764806	0.0373994	pseudobulk	DESeq2	LRT	glmGamPoi	scranSumFactors
Rp2	23dpi	GABA	0.033863		43.7617	0.849246	0.939122	0.19008	0.0763741	0.0373233	pseudobulk	DESeq2	LRT	glmGamPoi	scranSumFactors
Msl1	23dpi	GABA	0.0290139		59.8139	0.84954	0.939364	0.189705	0.0760692	0.0371758	pseudobulk	DESeq2	LRT	glmGamPoi	scranSumFactors
Chd3	23dpi	GABA	-0.0195584		261.514	0.849851	0.939624	-0.189309	-0.075742	0.0370205	pseudobulk	DESeq2	LRT	glmGamPoi	scranSumFactors
Psg16	23dpi	GABA	0.0352918		38.6492	0.850169	0.939893	0.188903	0.0754042	0.0368618	pseudobulk	DESeq2	LRT	glmGamPoi	scranSumFactors
Il1rapl2	23dpi	GABA	-0.0334545		1073.86	0.850476	0.94015	-0.188511	-0.0750814	0.0367088	pseudobulk	DESeq2	LRT	glmGamPoi	scranSumFactors
Pik3r4	23dpi	GABA	-0.0372627		35.5201	0.850697	0.940312	-0.188229	-0.0748783	0.0365989	pseudobulk	DESeq2	LRT	glmGamPoi	scranSumFactors
Med15	23dpi	GABA	0.0198436		172.585	0.850883	0.940408	0.187992	0.0747566	0.0365069	pseudobulk	DESeq2	LRT	glmGamPoi	scranSumFactors
Tmem86b	23dpi	GABA	-0.051108		23.2984	0.851011	0.940408	-0.187829	-0.0747566	0.0364435	pseudobulk	DESeq2	LRT	glmGamPoi	scranSumFactors
Rab42	23dpi	GABA	0.061909		14.3866	0.851013	0.940408	0.187827	0.0747566	0.0364425	pseudobulk	DESeq2	LRT	glmGamPoi	scranSumFactors
4933433G15Rik	23dpi	GABA	0.0661845		13.3663	0.851133	0.940408	0.187673	0.0747566	0.0363828	pseudobulk	DESeq2	LRT	glmGamPoi	scranSumFactors
Slc39a13	23dpi	GABA	0.0298468		92.5086	0.851189	0.940408	0.187602	0.0747566	0.0363553	pseudobulk	DESeq2	LRT	glmGamPoi	scranSumFactors
Mypop	23dpi	GABA	0.0306445		53.3587	0.851235	0.940408	0.187543	0.0747566	0.0363324	pseudobulk	DESeq2	LRT	glmGamPoi	scranSumFactors
Cyp2d36-ps	23dpi	GABA	-0.0520773		27.8711	0.851641	0.940593	-0.187025	-0.0745249	0.0361317	pseudobulk	DESeq2	LRT	glmGamPoi	scranSumFactors
Ccdc81	23dpi	GABA	0.0571241		15.1885	0.851715	0.940593	0.186931	0.0745249	0.0360953	pseudobulk	DESeq2	LRT	glmGamPoi	scranSumFactors
Map3k5	23dpi	GABA	-0.0368952		115.268	0.852071	0.940593	-0.186476	-0.0745249	0.0359198	pseudobulk	DESeq2	LRT	glmGamPoi	scranSumFactors
Pms2	23dpi	GABA	-0.0278945		61.1471	0.852185	0.940593	-0.186331	-0.0745249	0.0358637	pseudobulk	DESeq2	LRT	glmGamPoi	scranSumFactors
Fam149b	23dpi	GABA	0.0234787		141.93	0.852242	0.940593	0.186258	0.0745249	0.0358358	pseudobulk	DESeq2	LRT	glmGamPoi	scranSumFactors
Arel1	23dpi	GABA	0.0274001		95.4391	0.852279	0.940593	0.186212	0.0745249	0.0358178	pseudobulk	DESeq2	LRT	glmGamPoi	scranSumFactors
T2	23dpi	GABA	0.0441453		29.5859	0.85228	0.940593	0.18621	0.0745249	0.035817	pseudobulk	DESeq2	LRT	glmGamPoi	scranSumFactors
Cdc42se2	23dpi	GABA	-0.024329		180.23	0.852341	0.940593	-0.186132	-0.0745249	0.0357871	pseudobulk	DESeq2	LRT	glmGamPoi	scranSumFactors
Rnls	23dpi	GABA	-0.0288674		63.1212	0.852379	0.940593	-0.186084	-0.0745249	0.0357685	pseudobulk	DESeq2	LRT	glmGamPoi	scranSumFactors
Tfb1m	23dpi	GABA	0.0602412		15.4898	0.852389	0.940593	0.186071	0.0745249	0.0357636	pseudobulk	DESeq2	LRT	glmGamPoi	scranSumFactors
Septin2	23dpi	GABA	0.0197169		134.797	0.852404	0.940593	0.186052	0.0745249	0.0357562	pseudobulk	DESeq2	LRT	glmGamPoi	scranSumFactors
Tbc1d22a	23dpi	GABA	0.0234927		91.0022	0.852411	0.940593	0.186043	0.0745249	0.0357527	pseudobulk	DESeq2	LRT	glmGamPoi	scranSumFactors
Kat6b	23dpi	GABA	-0.015694		310.652	0.852494	0.940593	-0.185937	-0.0745249	0.035712	pseudobulk	DESeq2	LRT	glmGamPoi	scranSumFactors
ENSMUSG00000108532	23dpi	GABA	-0.0259274		1583.58	0.852572	0.940593	-0.185838	-0.0745249	0.0356741	pseudobulk	DESeq2	LRT	glmGamPoi	scranSumFactors
Dus4l	23dpi	GABA	-0.0363833		34.2866	0.852573	0.940593	-0.185837	-0.0745249	0.0356737	pseudobulk	DESeq2	LRT	glmGamPoi	scranSumFactors
Kras	23dpi	GABA	-0.0202865		128.614	0.852602	0.940593	-0.185799	-0.0745249	0.0356592	pseudobulk	DESeq2	LRT	glmGamPoi	scranSumFactors
Grik1	23dpi	GABA	-0.0476535		970.41	0.852927	0.940868	-0.185386	-0.074179	0.0355004	pseudobulk	DESeq2	LRT	glmGamPoi	scranSumFactors
ENSMUSG00000081678	23dpi	GABA	0.0610878		12.3441	0.853043	0.940914	0.185237	0.0741214	0.0354434	pseudobulk	DESeq2	LRT	glmGamPoi	scranSumFactors
Ppp1r12a	23dpi	GABA	-0.0143413		454.734	0.853383	0.941206	-0.184804	-0.0737542	0.0352776	pseudobulk	DESeq2	LRT	glmGamPoi	scranSumFactors
Nol9	23dpi	GABA	-0.0313977		46.9776	0.853897	0.941577	-0.184148	-0.073288	0.0350276	pseudobulk	DESeq2	LRT	glmGamPoi	scranSumFactors
Thoc5	23dpi	GABA	-0.0368603		60.246	0.853983	0.941577	-0.184039	-0.073288	0.0349861	pseudobulk	DESeq2	LRT	glmGamPoi	scranSumFactors
A830082N09Rik	23dpi	GABA	0.0383201		35.0401	0.854013	0.941577	0.184	0.073288	0.0349713	pseudobulk	DESeq2	LRT	glmGamPoi	scranSumFactors
Gripap1	23dpi	GABA	-0.0183574		206.982	0.854147	0.941577	-0.18383	-0.073288	0.0349064	pseudobulk	DESeq2	LRT	glmGamPoi	scranSumFactors
Tfe3	23dpi	GABA	-0.0304586		50.3406	0.854153	0.941577	-0.183823	-0.073288	0.0349037	pseudobulk	DESeq2	LRT	glmGamPoi	scranSumFactors
Rnf34	23dpi	GABA	-0.0262612		119.983	0.85417	0.941577	-0.1838	-0.073288	0.0348952	pseudobulk	DESeq2	LRT	glmGamPoi	scranSumFactors
Kif5b	23dpi	GABA	-0.0167639		333.274	0.854542	0.941898	-0.183326	-0.0728847	0.034715	pseudobulk	DESeq2	LRT	glmGamPoi	scranSumFactors
Nfrkb	23dpi	GABA	-0.0236046		85.6478	0.854611	0.941898	-0.183238	-0.0728847	0.0346817	pseudobulk	DESeq2	LRT	glmGamPoi	scranSumFactors
Myo1c	23dpi	GABA	-0.0352128		43.0629	0.854729	0.941899	-0.183088	-0.072883	0.0346248	pseudobulk	DESeq2	LRT	glmGamPoi	scranSumFactors
Gcdh	23dpi	GABA	0.0371363		41.0792	0.854828	0.941899	0.182961	0.072883	0.034577	pseudobulk	DESeq2	LRT	glmGamPoi	scranSumFactors
Zfp970	23dpi	GABA	-0.0459039		20.0412	0.854838	0.941899	-0.182949	-0.072883	0.0345724	pseudobulk	DESeq2	LRT	glmGamPoi	scranSumFactors
Hexb	23dpi	GABA	0.0298902		56.1831	0.854939	0.941928	0.18282	0.0728467	0.0345235	pseudobulk	DESeq2	LRT	glmGamPoi	scranSumFactors
Ccnt1	23dpi	GABA	0.0213323		156.69	0.855096	0.941961	0.182621	0.0728057	0.0344482	pseudobulk	DESeq2	LRT	glmGamPoi	scranSumFactors
Etv3	23dpi	GABA	0.0341198		38.6119	0.855228	0.941961	0.182452	0.0728057	0.0343845	pseudobulk	DESeq2	LRT	glmGamPoi	scranSumFactors
Inca1	23dpi	GABA	-0.046441		19.4922	0.85525	0.941961	-0.182424	-0.0728057	0.034374	pseudobulk	DESeq2	LRT	glmGamPoi	scranSumFactors
Zfp772	23dpi	GABA	-0.0608827		13.2279	0.855269	0.941961	-0.182399	-0.0728057	0.0343646	pseudobulk	DESeq2	LRT	glmGamPoi	scranSumFactors
Cluh	23dpi	GABA	-0.0272234		62.4713	0.855517	0.94215	-0.182084	-0.0725677	0.034246	pseudobulk	DESeq2	LRT	glmGamPoi	scranSumFactors
Cftr	23dpi	GABA	-0.0698571		18.8559	0.85587	0.942239	-0.181634	-0.0724566	0.0340768	pseudobulk	DESeq2	LRT	glmGamPoi	scranSumFactors
Pkp2	23dpi	GABA	0.0425406		27.7353	0.855954	0.942239	0.181526	0.0724566	0.0340362	pseudobulk	DESeq2	LRT	glmGamPoi	scranSumFactors
Aars2	23dpi	GABA	0.0467753		27.7877	0.855967	0.942239	0.181511	0.0724566	0.0340303	pseudobulk	DESeq2	LRT	glmGamPoi	scranSumFactors
Rnf121	23dpi	GABA	-0.0194721		132.091	0.855987	0.942239	-0.181485	-0.0724566	0.0340205	pseudobulk	DESeq2	LRT	glmGamPoi	scranSumFactors
Tet2	23dpi	GABA	0.0165402		211.211	0.855989	0.942239	0.181482	0.0724566	0.0340195	pseudobulk	DESeq2	LRT	glmGamPoi	scranSumFactors
Abcc5	23dpi	GABA	-0.0131341		459.061	0.85609	0.942239	-0.181354	-0.0724566	0.0339716	pseudobulk	DESeq2	LRT	glmGamPoi	scranSumFactors
Cd52	23dpi	GABA	0.0489605		17.2999	0.856123	0.942239	0.181312	0.0724566	0.0339557	pseudobulk	DESeq2	LRT	glmGamPoi	scranSumFactors
Akap5	23dpi	GABA	-0.0478413		19.8427	0.856263	0.942278	-0.181133	-0.072407	0.0338887	pseudobulk	DESeq2	LRT	glmGamPoi	scranSumFactors
Kdm2a	23dpi	GABA	0.0152235		439.408	0.856309	0.942278	0.181075	0.072407	0.0338668	pseudobulk	DESeq2	LRT	glmGamPoi	scranSumFactors
Thoc2	23dpi	GABA	-0.0153387		321.198	0.856596	0.942353	-0.180709	-0.0723131	0.0337301	pseudobulk	DESeq2	LRT	glmGamPoi	scranSumFactors
Zfp219	23dpi	GABA	-0.0343569		37.5996	0.8566	0.942353	-0.180704	-0.0723131	0.0337284	pseudobulk	DESeq2	LRT	glmGamPoi	scranSumFactors
Slc17a5	23dpi	GABA	0.0190638		139.937	0.856602	0.942353	0.180701	0.0723131	0.033727	pseudobulk	DESeq2	LRT	glmGamPoi	scranSumFactors
Fsd1l	23dpi	GABA	-0.0174183		180.558	0.856774	0.942459	-0.180482	-0.0721796	0.0336453	pseudobulk	DESeq2	LRT	glmGamPoi	scranSumFactors
Ube2d-ps	23dpi	GABA	-0.0276038		58.995	0.857062	0.942693	-0.180115	-0.0718851	0.0335084	pseudobulk	DESeq2	LRT	glmGamPoi	scranSumFactors
Dcaf11	23dpi	GABA	0.0269638		74.0536	0.857244	0.942772	0.179883	0.0717862	0.0334221	pseudobulk	DESeq2	LRT	glmGamPoi	scranSumFactors
Slc41a2	23dpi	GABA	-0.0233333		121.413	0.857284	0.942772	-0.179832	-0.0717862	0.0334032	pseudobulk	DESeq2	LRT	glmGamPoi	scranSumFactors
Serpine3	23dpi	GABA	0.0449761		23.9166	0.857443	0.942864	0.17963	0.0716711	0.0333282	pseudobulk	DESeq2	LRT	glmGamPoi	scranSumFactors
Cep43	23dpi	GABA	-0.0298532		77.5696	0.857613	0.942968	-0.179414	-0.0715399	0.0332477	pseudobulk	DESeq2	LRT	glmGamPoi	scranSumFactors
Mbip	23dpi	GABA	0.0195514		128.121	0.857721	0.943005	0.179276	0.0714939	0.0331965	pseudobulk	DESeq2	LRT	glmGamPoi	scranSumFactors
Tnpo2	23dpi	GABA	0.0261493		64.2498	0.857886	0.943054	0.179065	0.0714324	0.0331186	pseudobulk	DESeq2	LRT	glmGamPoi	scranSumFactors
Atxn2l	23dpi	GABA	0.0211855		246.916	0.857916	0.943054	0.179027	0.0714324	0.0331045	pseudobulk	DESeq2	LRT	glmGamPoi	scranSumFactors
Lrrc58	23dpi	GABA	-0.0297895		107.334	0.858191	0.943272	-0.178678	-0.0711575	0.0329753	pseudobulk	DESeq2	LRT	glmGamPoi	scranSumFactors
Mark4	23dpi	GABA	0.0253346		80.6258	0.858424	0.943447	0.17838	0.0709385	0.0328654	pseudobulk	DESeq2	LRT	glmGamPoi	scranSumFactors
Pcyt1b	23dpi	GABA	-0.0289321		69.3538	0.858709	0.94365	-0.178018	-0.0706827	0.0327319	pseudobulk	DESeq2	LRT	glmGamPoi	scranSumFactors
Zfp354c	23dpi	GABA	0.0232909		82.0947	0.858775	0.94365	0.177934	0.0706827	0.0327009	pseudobulk	DESeq2	LRT	glmGamPoi	scranSumFactors
Scml2	23dpi	GABA	-0.0540539		12.9363	0.858835	0.94365	-0.177857	-0.0706827	0.0326726	pseudobulk	DESeq2	LRT	glmGamPoi	scranSumFactors
Acsl1	23dpi	GABA	0.0245011		120.84	0.859512	0.944236	0.176995	0.0699473	0.0323566	pseudobulk	DESeq2	LRT	glmGamPoi	scranSumFactors
Gpc3	23dpi	GABA	-0.0460832		95.443	0.859519	0.944236	-0.176987	-0.0699473	0.0323535	pseudobulk	DESeq2	LRT	glmGamPoi	scranSumFactors
Gm12258	23dpi	GABA	-0.0267394		59.3365	0.859699	0.94431	-0.176758	-0.0698539	0.0322696	pseudobulk	DESeq2	LRT	glmGamPoi	scranSumFactors
Prss12	23dpi	GABA	0.0604576		20.2026	0.859737	0.94431	0.176709	0.0698539	0.0322518	pseudobulk	DESeq2	LRT	glmGamPoi	scranSumFactors
Ift81	23dpi	GABA	0.0228741		172.909	0.859864	0.944367	0.176547	0.0697826	0.0321928	pseudobulk	DESeq2	LRT	glmGamPoi	scranSumFactors
Adgrv1	23dpi	GABA	0.0410927		39.7633	0.860045	0.944483	0.176317	0.0696369	0.0321088	pseudobulk	DESeq2	LRT	glmGamPoi	scranSumFactors
Psd2	23dpi	GABA	0.0248258		103.54	0.8603	0.944587	0.175993	0.069506	0.0319907	pseudobulk	DESeq2	LRT	glmGamPoi	scranSumFactors
Cldn12	23dpi	GABA	0.0314612		44.7337	0.860407	0.944587	0.175856	0.069506	0.0319408	pseudobulk	DESeq2	LRT	glmGamPoi	scranSumFactors
Nuak1	23dpi	GABA	0.0360935		45.6543	0.860424	0.944587	0.175834	0.069506	0.031933	pseudobulk	DESeq2	LRT	glmGamPoi	scranSumFactors
Ears2	23dpi	GABA	-0.0481246		23.4277	0.86046	0.944587	-0.175789	-0.069506	0.0319166	pseudobulk	DESeq2	LRT	glmGamPoi	scranSumFactors
Poglut1	23dpi	GABA	-0.021253		123.145	0.860516	0.944587	-0.175717	-0.069506	0.0318903	pseudobulk	DESeq2	LRT	glmGamPoi	scranSumFactors
Plec	23dpi	GABA	0.0204005		132.26	0.860654	0.94465	0.175542	0.0694269	0.0318267	pseudobulk	DESeq2	LRT	glmGamPoi	scranSumFactors
Taf12	23dpi	GABA	-0.0307528		62.6453	0.860729	0.94465	-0.175446	-0.0694269	0.031792	pseudobulk	DESeq2	LRT	glmGamPoi	scranSumFactors
Zfyve19	23dpi	GABA	-0.0249189		69.6136	0.8608	0.94465	-0.175356	-0.0694269	0.0317594	pseudobulk	DESeq2	LRT	glmGamPoi	scranSumFactors
Pzp	23dpi	GABA	-0.05635		32.9923	0.861028	0.944818	-0.175066	-0.0692162	0.0316542	pseudobulk	DESeq2	LRT	glmGamPoi	scranSumFactors
Top2b	23dpi	GABA	-0.0206611		188.535	0.861678	0.945448	-0.174238	-0.0684239	0.0313554	pseudobulk	DESeq2	LRT	glmGamPoi	scranSumFactors
Gpr1	23dpi	GABA	-0.0443518		19.6537	0.862002	0.945455	-0.173826	-0.0684153	0.031207	pseudobulk	DESeq2	LRT	glmGamPoi	scranSumFactors
Zfp977	23dpi	GABA	-0.0476679		19.5209	0.862013	0.945455	-0.173813	-0.0684153	0.0312022	pseudobulk	DESeq2	LRT	glmGamPoi	scranSumFactors
Trim8	23dpi	GABA	0.0300053		45.788	0.862055	0.945455	0.173759	0.0684153	0.031183	pseudobulk	DESeq2	LRT	glmGamPoi	scranSumFactors
Carm1	23dpi	GABA	-0.0250575		85.1264	0.862077	0.945455	-0.173731	-0.0684153	0.0311728	pseudobulk	DESeq2	LRT	glmGamPoi	scranSumFactors
Slc46a3	23dpi	GABA	0.0412672		26.8243	0.862105	0.945455	0.173695	0.0684153	0.0311599	pseudobulk	DESeq2	LRT	glmGamPoi	scranSumFactors
Nup133	23dpi	GABA	-0.0335364		35.6159	0.862137	0.945455	-0.173655	-0.0684153	0.0311455	pseudobulk	DESeq2	LRT	glmGamPoi	scranSumFactors
Carmil3	23dpi	GABA	-0.0213402		132.121	0.862253	0.9455	-0.173507	-0.0683592	0.0310925	pseudobulk	DESeq2	LRT	glmGamPoi	scranSumFactors
Srd5a1	23dpi	GABA	-0.0490529		14.7248	0.862504	0.945585	-0.173188	-0.0682524	0.0309782	pseudobulk	DESeq2	LRT	glmGamPoi	scranSumFactors
Mdn1	23dpi	GABA	0.0141014		271.857	0.86251	0.945585	0.17318	0.0682524	0.0309753	pseudobulk	DESeq2	LRT	glmGamPoi	scranSumFactors
Zfp612	23dpi	GABA	-0.0201182		222.866	0.862638	0.945585	-0.173018	-0.0682524	0.0309172	pseudobulk	DESeq2	LRT	glmGamPoi	scranSumFactors
ENSMUSG00000079353	23dpi	GABA	0.0350616		90.8382	0.862665	0.945585	0.172982	0.0682524	0.0309046	pseudobulk	DESeq2	LRT	glmGamPoi	scranSumFactors
Mical2	23dpi	GABA	-0.0316067		131.806	0.862707	0.945585	-0.172929	-0.0682524	0.0308854	pseudobulk	DESeq2	LRT	glmGamPoi	scranSumFactors
Tlcd4	23dpi	GABA	-0.0289107		64.7477	0.862878	0.945689	-0.172712	-0.0681218	0.030808	pseudobulk	DESeq2	LRT	glmGamPoi	scranSumFactors
Mettl15	23dpi	GABA	0.0334466		75.5734	0.862979	0.945718	0.172583	0.0680856	0.0307618	pseudobulk	DESeq2	LRT	glmGamPoi	scranSumFactors
Tgs1	23dpi	GABA	0.0199836		168.38	0.863082	0.945747	0.172453	0.0680488	0.0307154	pseudobulk	DESeq2	LRT	glmGamPoi	scranSumFactors
Zc3h7a	23dpi	GABA	-0.0155927		233.459	0.863234	0.945793	-0.172259	-0.067991	0.0306464	pseudobulk	DESeq2	LRT	glmGamPoi	scranSumFactors
Tox3	23dpi	GABA	0.0252851		148.647	0.863319	0.945793	0.172151	0.067991	0.0306079	pseudobulk	DESeq2	LRT	glmGamPoi	scranSumFactors
Birc6	23dpi	GABA	0.0120135		650.144	0.86335	0.945793	0.172111	0.067991	0.0305939	pseudobulk	DESeq2	LRT	glmGamPoi	scranSumFactors
Dclre1c	23dpi	GABA	0.0340178		57.0291	0.863575	0.945898	0.171825	0.0678586	0.030492	pseudobulk	DESeq2	LRT	glmGamPoi	scranSumFactors
Pard3b	23dpi	GABA	-0.0507042		154.507	0.863597	0.945898	-0.171797	-0.0678586	0.0304821	pseudobulk	DESeq2	LRT	glmGamPoi	scranSumFactors
Fig4	23dpi	GABA	0.0246824		91.243	0.863961	0.945987	0.171334	0.0677467	0.0303178	pseudobulk	DESeq2	LRT	glmGamPoi	scranSumFactors
Tmem131	23dpi	GABA	-0.0169362		250.968	0.863991	0.945987	-0.171296	-0.0677467	0.0303042	pseudobulk	DESeq2	LRT	glmGamPoi	scranSumFactors
Vmn2r29	23dpi	GABA	0.0219913		171.944	0.864001	0.945987	0.171283	0.0677467	0.0302999	pseudobulk	DESeq2	LRT	glmGamPoi	scranSumFactors
Anapc10	23dpi	GABA	0.0202617		158.654	0.864021	0.945987	0.171257	0.0677467	0.0302907	pseudobulk	DESeq2	LRT	glmGamPoi	scranSumFactors
Nova2	23dpi	GABA	-0.0216286		170.305	0.86412	0.945987	-0.171132	-0.0677467	0.0302462	pseudobulk	DESeq2	LRT	glmGamPoi	scranSumFactors
ENSMUSG00000085245	23dpi	GABA	0.0413751		28.6569	0.864186	0.945987	0.171048	0.0677467	0.0302167	pseudobulk	DESeq2	LRT	glmGamPoi	scranSumFactors
Ip6k1	23dpi	GABA	-0.0150326		226.811	0.864206	0.945987	-0.171022	-0.0677467	0.0302074	pseudobulk	DESeq2	LRT	glmGamPoi	scranSumFactors
Mmadhc	23dpi	GABA	0.0274582		55.9026	0.864323	0.946032	0.170874	0.0676904	0.0301551	pseudobulk	DESeq2	LRT	glmGamPoi	scranSumFactors
ENSMUSG00000107096	23dpi	GABA	-0.045562		18.5031	0.864463	0.946103	-0.170696	-0.0676016	0.0300922	pseudobulk	DESeq2	LRT	glmGamPoi	scranSumFactors
Nol10	23dpi	GABA	0.0231422		112.029	0.864574	0.946142	0.170554	0.0675522	0.0300423	pseudobulk	DESeq2	LRT	glmGamPoi	scranSumFactors
Atxn7l2	23dpi	GABA	-0.0381643		26.9659	0.864663	0.946156	-0.170442	-0.0675343	0.0300026	pseudobulk	DESeq2	LRT	glmGamPoi	scranSumFactors
Fam210b	23dpi	GABA	0.0486383		27.1395	0.864865	0.946199	0.170184	0.0674809	0.029912	pseudobulk	DESeq2	LRT	glmGamPoi	scranSumFactors
G2e3	23dpi	GABA	0.0283957		48.3499	0.864906	0.946199	0.170133	0.0674809	0.0298938	pseudobulk	DESeq2	LRT	glmGamPoi	scranSumFactors
Ttpal	23dpi	GABA	0.0326179		36.4413	0.865	0.946199	0.170013	0.0674809	0.0298518	pseudobulk	DESeq2	LRT	glmGamPoi	scranSumFactors
Cdh2	23dpi	GABA	-0.0122967		618.066	0.865015	0.946199	-0.169994	-0.0674809	0.029845	pseudobulk	DESeq2	LRT	glmGamPoi	scranSumFactors
Scarb1	23dpi	GABA	0.0239272		91.7792	0.865083	0.946199	0.169907	0.0674809	0.0298145	pseudobulk	DESeq2	LRT	glmGamPoi	scranSumFactors
Rpap3	23dpi	GABA	0.0252858		76.0087	0.865154	0.946199	0.169817	0.0674809	0.0297827	pseudobulk	DESeq2	LRT	glmGamPoi	scranSumFactors
Map2	23dpi	GABA	-0.0126603		1624.63	0.865457	0.946369	-0.169431	-0.0672676	0.0296476	pseudobulk	DESeq2	LRT	glmGamPoi	scranSumFactors
Gnasas1	23dpi	GABA	-0.0465189		50.0714	0.865595	0.946369	-0.169256	-0.0672676	0.0295863	pseudobulk	DESeq2	LRT	glmGamPoi	scranSumFactors
Plekha8	23dpi	GABA	0.0258973		58.58	0.865667	0.946369	0.169164	0.0672676	0.0295542	pseudobulk	DESeq2	LRT	glmGamPoi	scranSumFactors
ENSMUSG00000109850	23dpi	GABA	-0.0258443		58.1354	0.865683	0.946369	-0.169145	-0.0672676	0.0295474	pseudobulk	DESeq2	LRT	glmGamPoi	scranSumFactors
Zfp939	23dpi	GABA	-0.0252657		62.511	0.865687	0.946369	-0.169139	-0.0672676	0.0295454	pseudobulk	DESeq2	LRT	glmGamPoi	scranSumFactors
Pigk	23dpi	GABA	0.017407		246.364	0.865921	0.946542	0.168842	0.0670505	0.0294417	pseudobulk	DESeq2	LRT	glmGamPoi	scranSumFactors
Lrrc57	23dpi	GABA	-0.0357423		42.1526	0.866228	0.946706	-0.168452	-0.0668442	0.0293056	pseudobulk	DESeq2	LRT	glmGamPoi	scranSumFactors
Zfp746	23dpi	GABA	0.0230664		80.609	0.86628	0.946706	0.168386	0.0668442	0.0292825	pseudobulk	DESeq2	LRT	glmGamPoi	scranSumFactors
Alg14	23dpi	GABA	-0.0438998		26.6072	0.86636	0.946706	-0.168283	-0.0668442	0.0292469	pseudobulk	DESeq2	LRT	glmGamPoi	scranSumFactors
Ccdc93	23dpi	GABA	0.0251356		84.9764	0.866373	0.946706	0.168268	0.0668442	0.0292414	pseudobulk	DESeq2	LRT	glmGamPoi	scranSumFactors
Tamm41	23dpi	GABA	0.0497919		21.1895	0.866503	0.946712	0.168102	0.0668359	0.0291839	pseudobulk	DESeq2	LRT	glmGamPoi	scranSumFactors
Fmr1	23dpi	GABA	0.0233942		100.675	0.866572	0.946712	0.168015	0.0668359	0.0291534	pseudobulk	DESeq2	LRT	glmGamPoi	scranSumFactors
Tafa5	23dpi	GABA	0.0134362		383.967	0.866605	0.946712	0.167972	0.0668359	0.0291386	pseudobulk	DESeq2	LRT	glmGamPoi	scranSumFactors
Adra1a	23dpi	GABA	0.0174612		146.001	0.866857	0.94688	0.167652	0.0666258	0.0290276	pseudobulk	DESeq2	LRT	glmGamPoi	scranSumFactors
Trim35	23dpi	GABA	0.0219217		219.807	0.866918	0.94688	0.167574	0.0666258	0.0290007	pseudobulk	DESeq2	LRT	glmGamPoi	scranSumFactors
Slc3a2	23dpi	GABA	-0.0184722		155.778	0.867043	0.94688	-0.167416	-0.0666258	0.0289459	pseudobulk	DESeq2	LRT	glmGamPoi	scranSumFactors
Siah1a	23dpi	GABA	-0.0219063		83.577	0.867105	0.94688	-0.167336	-0.0666258	0.0289183	pseudobulk	DESeq2	LRT	glmGamPoi	scranSumFactors
Cers2	23dpi	GABA	-0.0284979		47.8388	0.86737	0.94688	-0.167	-0.0666258	0.0288021	pseudobulk	DESeq2	LRT	glmGamPoi	scranSumFactors
Lmnb1	23dpi	GABA	-0.028576		68.9726	0.86739	0.94688	-0.166975	-0.0666258	0.0287933	pseudobulk	DESeq2	LRT	glmGamPoi	scranSumFactors
Acrbp	23dpi	GABA	0.0366924		33.9886	0.867424	0.94688	0.166931	0.0666258	0.0287783	pseudobulk	DESeq2	LRT	glmGamPoi	scranSumFactors
Magi3	23dpi	GABA	0.0182514		492.124	0.867498	0.94688	0.166837	0.0666258	0.028746	pseudobulk	DESeq2	LRT	glmGamPoi	scranSumFactors
Qtrt2	23dpi	GABA	-0.0320735		48.4892	0.867506	0.94688	-0.166827	-0.0666258	0.0287425	pseudobulk	DESeq2	LRT	glmGamPoi	scranSumFactors
Zfp513	23dpi	GABA	-0.0379025		35.633	0.867514	0.94688	-0.166818	-0.0666258	0.0287391	pseudobulk	DESeq2	LRT	glmGamPoi	scranSumFactors
Haus2	23dpi	GABA	0.0330087		34.3044	0.86792	0.947241	0.166301	0.0661719	0.0285612	pseudobulk	DESeq2	LRT	glmGamPoi	scranSumFactors
Msh6	23dpi	GABA	0.0592034		16.2357	0.868699	0.948008	0.165311	0.0652079	0.028222	pseudobulk	DESeq2	LRT	glmGamPoi	scranSumFactors
Ncan	23dpi	GABA	0.0311269		50.8879	0.869001	0.948256	0.164927	0.0648975	0.0280909	pseudobulk	DESeq2	LRT	glmGamPoi	scranSumFactors
Sertm1	23dpi	GABA	0.0686016		18.0331	0.869127	0.948295	0.164768	0.064848	0.0280366	pseudobulk	DESeq2	LRT	glmGamPoi	scranSumFactors
Ube2w	23dpi	GABA	0.0123028		381.505	0.869351	0.948295	0.164483	0.064848	0.0279395	pseudobulk	DESeq2	LRT	glmGamPoi	scranSumFactors
Cp	23dpi	GABA	-0.0631889		14.4318	0.86939	0.948295	-0.164433	-0.064848	0.0279227	pseudobulk	DESeq2	LRT	glmGamPoi	scranSumFactors
Ankfn1	23dpi	GABA	0.0225821		281.435	0.869432	0.948295	0.16438	0.064848	0.0279045	pseudobulk	DESeq2	LRT	glmGamPoi	scranSumFactors
Zdhhc15	23dpi	GABA	0.0380333		30.8509	0.869524	0.948295	0.164263	0.064848	0.0278648	pseudobulk	DESeq2	LRT	glmGamPoi	scranSumFactors
ENSMUSG00000085517	23dpi	GABA	0.040048		20.9884	0.869714	0.948295	0.164022	0.064848	0.0277831	pseudobulk	DESeq2	LRT	glmGamPoi	scranSumFactors
ENSMUSG00000117013	23dpi	GABA	-0.0289851		48.2017	0.869798	0.948295	-0.163915	-0.064848	0.0277469	pseudobulk	DESeq2	LRT	glmGamPoi	scranSumFactors
Trp53inp2	23dpi	GABA	0.0286976		60.4821	0.869848	0.948295	0.163851	0.064848	0.0277252	pseudobulk	DESeq2	LRT	glmGamPoi	scranSumFactors
Phf2	23dpi	GABA	-0.0260945		63.4056	0.869893	0.948295	-0.163794	-0.064848	0.0277059	pseudobulk	DESeq2	LRT	glmGamPoi	scranSumFactors
Mfap1a	23dpi	GABA	-0.0196493		116.579	0.869932	0.948295	-0.163745	-0.064848	0.0276891	pseudobulk	DESeq2	LRT	glmGamPoi	scranSumFactors
Tsc22d4	23dpi	GABA	-0.0206059		121.672	0.870041	0.948295	-0.163607	-0.064848	0.0276425	pseudobulk	DESeq2	LRT	glmGamPoi	scranSumFactors
Clk4	23dpi	GABA	-0.0176478		182.804	0.870056	0.948295	-0.163587	-0.064848	0.0276358	pseudobulk	DESeq2	LRT	glmGamPoi	scranSumFactors
Usf2	23dpi	GABA	-0.0233405		77.2998	0.870074	0.948295	-0.163564	-0.064848	0.0276281	pseudobulk	DESeq2	LRT	glmGamPoi	scranSumFactors
C330007P06Rik	23dpi	GABA	0.0246895		59.7204	0.870096	0.948295	0.163536	0.064848	0.0276187	pseudobulk	DESeq2	LRT	glmGamPoi	scranSumFactors
Rnf182	23dpi	GABA	0.0299407		40.4905	0.870564	0.948723	0.162942	0.0643105	0.027418	pseudobulk	DESeq2	LRT	glmGamPoi	scranSumFactors
Necab1	23dpi	GABA	-0.0235498		195.607	0.870979	0.949029	-0.162415	-0.0639264	0.0272409	pseudobulk	DESeq2	LRT	glmGamPoi	scranSumFactors
Pip4k2b	23dpi	GABA	-0.0272082		85.3861	0.870996	0.949029	-0.162393	-0.0639264	0.0272335	pseudobulk	DESeq2	LRT	glmGamPoi	scranSumFactors
Slc7a6os	23dpi	GABA	0.0244986		106.441	0.871149	0.949113	0.162199	0.0638205	0.0271683	pseudobulk	DESeq2	LRT	glmGamPoi	scranSumFactors
Pcnx3	23dpi	GABA	0.0331631		50.6317	0.871252	0.949131	0.162069	0.0637978	0.0271249	pseudobulk	DESeq2	LRT	glmGamPoi	scranSumFactors
Slit3	23dpi	GABA	-0.0323006		161.202	0.871325	0.949131	-0.161975	-0.0637978	0.0270935	pseudobulk	DESeq2	LRT	glmGamPoi	scranSumFactors
Ube2k	23dpi	GABA	0.0123571		451.553	0.871393	0.949131	0.161889	0.0637978	0.0270647	pseudobulk	DESeq2	LRT	glmGamPoi	scranSumFactors
Snrnp70	23dpi	GABA	0.0133734		937.974	0.871739	0.949235	0.16145	0.0636672	0.0269179	pseudobulk	DESeq2	LRT	glmGamPoi	scranSumFactors
Ube3b	23dpi	GABA	0.0268485		74.9429	0.871786	0.949235	0.161391	0.0636672	0.0268981	pseudobulk	DESeq2	LRT	glmGamPoi	scranSumFactors
Crtc1	23dpi	GABA	-0.0221494		92.2236	0.87187	0.949235	-0.161284	-0.0636672	0.0268626	pseudobulk	DESeq2	LRT	glmGamPoi	scranSumFactors
Cars2	23dpi	GABA	-0.0280198		54.6844	0.871882	0.949235	-0.161269	-0.0636672	0.0268575	pseudobulk	DESeq2	LRT	glmGamPoi	scranSumFactors
Rprd1b	23dpi	GABA	-0.0195812		99.5005	0.87204	0.949235	-0.161068	-0.0636672	0.0267906	pseudobulk	DESeq2	LRT	glmGamPoi	scranSumFactors
ENSMUSG00000089940	23dpi	GABA	0.0476106		19.8522	0.87219	0.949235	0.160877	0.0636672	0.0267271	pseudobulk	DESeq2	LRT	glmGamPoi	scranSumFactors
ENSMUSG00000109868	23dpi	GABA	0.0427078		17.8261	0.872349	0.949235	0.160676	0.0636672	0.0266601	pseudobulk	DESeq2	LRT	glmGamPoi	scranSumFactors
Dhdds	23dpi	GABA	0.0196811		170.275	0.872379	0.949235	0.160637	0.0636672	0.0266474	pseudobulk	DESeq2	LRT	glmGamPoi	scranSumFactors
Rab2b	23dpi	GABA	-0.0207821		101.972	0.872468	0.949235	-0.160524	-0.0636672	0.0266099	pseudobulk	DESeq2	LRT	glmGamPoi	scranSumFactors
Yod1	23dpi	GABA	0.0397345		28.049	0.872498	0.949235	0.160486	0.0636672	0.0265972	pseudobulk	DESeq2	LRT	glmGamPoi	scranSumFactors
Yaf2	23dpi	GABA	-0.0142774		247.108	0.872506	0.949235	-0.160476	-0.0636672	0.0265938	pseudobulk	DESeq2	LRT	glmGamPoi	scranSumFactors
Slc2a4rg-ps	23dpi	GABA	-0.0330209		34.6947	0.87251	0.949235	-0.160471	-0.0636672	0.0265921	pseudobulk	DESeq2	LRT	glmGamPoi	scranSumFactors
Stx2	23dpi	GABA	-0.0305235		75.8216	0.872626	0.949235	-0.160323	-0.0636672	0.0265432	pseudobulk	DESeq2	LRT	glmGamPoi	scranSumFactors
Aasdh	23dpi	GABA	-0.0332709		50.2312	0.872647	0.949235	-0.160297	-0.0636672	0.0265346	pseudobulk	DESeq2	LRT	glmGamPoi	scranSumFactors
Tpst2	23dpi	GABA	0.0322582		34.5099	0.872664	0.949235	0.160276	0.0636672	0.0265275	pseudobulk	DESeq2	LRT	glmGamPoi	scranSumFactors
Mta2	23dpi	GABA	-0.0477906		21.2383	0.8727	0.949235	-0.16023	-0.0636672	0.0265123	pseudobulk	DESeq2	LRT	glmGamPoi	scranSumFactors
Mmgt1	23dpi	GABA	0.0487627		13.3552	0.87279	0.949251	0.160115	0.0636469	0.0264743	pseudobulk	DESeq2	LRT	glmGamPoi	scranSumFactors
Sp2	23dpi	GABA	0.037465		28.4029	0.872893	0.949281	0.159985	0.0636103	0.0264312	pseudobulk	DESeq2	LRT	glmGamPoi	scranSumFactors
Gtf3c5	23dpi	GABA	0.0450505		23.1891	0.873038	0.949355	0.1598	0.0635164	0.0263702	pseudobulk	DESeq2	LRT	glmGamPoi	scranSumFactors
ENSMUSG00000084917	23dpi	GABA	-0.053469		15.1739	0.873204	0.949355	-0.15959	-0.0635164	0.0263009	pseudobulk	DESeq2	LRT	glmGamPoi	scranSumFactors
Orc3	23dpi	GABA	-0.0164348		148.808	0.873264	0.949355	-0.159513	-0.0635164	0.0262755	pseudobulk	DESeq2	LRT	glmGamPoi	scranSumFactors
Hcfc2	23dpi	GABA	-0.023349		65.31	0.873265	0.949355	-0.159513	-0.0635164	0.0262754	pseudobulk	DESeq2	LRT	glmGamPoi	scranSumFactors
Rpl19-ps6	23dpi	GABA	0.0420826		17.6541	0.873679	0.949724	0.158987	0.0630539	0.0261022	pseudobulk	DESeq2	LRT	glmGamPoi	scranSumFactors
Armcx3	23dpi	GABA	-0.0229752		80.2734	0.873781	0.949752	-0.158857	-0.0630178	0.0260596	pseudobulk	DESeq2	LRT	glmGamPoi	scranSumFactors
Asxl3	23dpi	GABA	0.0228291		182.661	0.87387	0.949766	0.158745	0.0630003	0.0260227	pseudobulk	DESeq2	LRT	glmGamPoi	scranSumFactors
Gnb1l	23dpi	GABA	0.0270617		60.4541	0.874229	0.950074	0.158289	0.0626138	0.0258735	pseudobulk	DESeq2	LRT	glmGamPoi	scranSumFactors
Phf3	23dpi	GABA	-0.0135248		318.005	0.87459	0.95032	-0.157831	-0.062305	0.0257236	pseudobulk	DESeq2	LRT	glmGamPoi	scranSumFactors
Acadsb	23dpi	GABA	0.0144915		385.668	0.874607	0.95032	0.15781	0.062305	0.0257168	pseudobulk	DESeq2	LRT	glmGamPoi	scranSumFactors
ENSMUSG00000115733	23dpi	GABA	-0.0286962		40.6256	0.875129	0.95057	-0.157147	-0.0619905	0.0255011	pseudobulk	DESeq2	LRT	glmGamPoi	scranSumFactors
ENSMUSG00000074113	23dpi	GABA	-0.0582205		10.9877	0.875251	0.95057	-0.156992	-0.0619905	0.0254508	pseudobulk	DESeq2	LRT	glmGamPoi	scranSumFactors
Lats1	23dpi	GABA	-0.020045		88.707	0.875356	0.95057	-0.156858	-0.0619905	0.0254074	pseudobulk	DESeq2	LRT	glmGamPoi	scranSumFactors
Kcnmb2	23dpi	GABA	-0.0422154		411.93	0.875417	0.95057	-0.156782	-0.0619905	0.0253826	pseudobulk	DESeq2	LRT	glmGamPoi	scranSumFactors
Zfp112	23dpi	GABA	-0.0239798		80.5087	0.87564	0.95057	-0.156498	-0.0619905	0.0252908	pseudobulk	DESeq2	LRT	glmGamPoi	scranSumFactors
Pfkm	23dpi	GABA	-0.0178229		151.874	0.875679	0.95057	-0.156449	-0.0619905	0.0252749	pseudobulk	DESeq2	LRT	glmGamPoi	scranSumFactors
ENSMUSG00000111990	23dpi	GABA	-0.0656741		15.2257	0.875709	0.95057	-0.156411	-0.0619905	0.0252627	pseudobulk	DESeq2	LRT	glmGamPoi	scranSumFactors
Usp29	23dpi	GABA	0.0236981		1684.55	0.875769	0.95057	0.156334	0.0619905	0.0252378	pseudobulk	DESeq2	LRT	glmGamPoi	scranSumFactors
Gtf2h4	23dpi	GABA	0.0373412		29.7991	0.875828	0.95057	0.15626	0.0619905	0.0252139	pseudobulk	DESeq2	LRT	glmGamPoi	scranSumFactors
ENSMUSG00000097634	23dpi	GABA	-0.0422857		26.9532	0.875828	0.95057	-0.15626	-0.0619905	0.0252138	pseudobulk	DESeq2	LRT	glmGamPoi	scranSumFactors
Jmjd4	23dpi	GABA	-0.0447732		14.6921	0.87585	0.95057	-0.156232	-0.0619905	0.0252048	pseudobulk	DESeq2	LRT	glmGamPoi	scranSumFactors
B230354K17Rik	23dpi	GABA	0.0415736		22.9963	0.875937	0.95057	0.156122	0.0619905	0.0251693	pseudobulk	DESeq2	LRT	glmGamPoi	scranSumFactors
Naxd	23dpi	GABA	0.0203749		84.4233	0.875944	0.95057	0.156113	0.0619905	0.0251662	pseudobulk	DESeq2	LRT	glmGamPoi	scranSumFactors
ENSMUSG00000085334	23dpi	GABA	0.0188666		209.263	0.876012	0.95057	0.156027	0.0619905	0.0251386	pseudobulk	DESeq2	LRT	glmGamPoi	scranSumFactors
Dtx4	23dpi	GABA	0.0319546		36.5929	0.876076	0.95057	0.155946	0.0619905	0.0251124	pseudobulk	DESeq2	LRT	glmGamPoi	scranSumFactors
Osbpl7	23dpi	GABA	0.0240048		58.8515	0.876082	0.95057	0.155938	0.0619905	0.0251099	pseudobulk	DESeq2	LRT	glmGamPoi	scranSumFactors
ENSMUSG00000105503	23dpi	GABA	0.0517573		16.6924	0.876126	0.95057	0.155882	0.0619905	0.0250919	pseudobulk	DESeq2	LRT	glmGamPoi	scranSumFactors
Rcc2	23dpi	GABA	0.0261303		60.9035	0.876606	0.950816	0.155273	0.061682	0.024896	pseudobulk	DESeq2	LRT	glmGamPoi	scranSumFactors
Ipo9	23dpi	GABA	0.0172343		166.136	0.876612	0.950816	0.155266	0.061682	0.0248936	pseudobulk	DESeq2	LRT	glmGamPoi	scranSumFactors
Tarsl2	23dpi	GABA	0.0265526		60.4313	0.876723	0.950816	0.155124	0.061682	0.0248483	pseudobulk	DESeq2	LRT	glmGamPoi	scranSumFactors
Map3k10	23dpi	GABA	0.0193906		92.7127	0.876751	0.950816	0.155089	0.061682	0.024837	pseudobulk	DESeq2	LRT	glmGamPoi	scranSumFactors
Ccdc30	23dpi	GABA	-0.0184172		239.407	0.876822	0.950816	-0.154999	-0.061682	0.0248082	pseudobulk	DESeq2	LRT	glmGamPoi	scranSumFactors
ENSMUSG00000089710	23dpi	GABA	-0.0357645		29.4201	0.877052	0.950816	-0.154708	-0.061682	0.0247149	pseudobulk	DESeq2	LRT	glmGamPoi	scranSumFactors
Scyl1	23dpi	GABA	-0.0375227		38.6124	0.877091	0.950816	-0.154658	-0.061682	0.0246989	pseudobulk	DESeq2	LRT	glmGamPoi	scranSumFactors
Cxxc4	23dpi	GABA	-0.0171177		182.201	0.877136	0.950816	-0.154601	-0.061682	0.0246808	pseudobulk	DESeq2	LRT	glmGamPoi	scranSumFactors
ENSMUSG00000087644	23dpi	GABA	0.022998		61.9731	0.877166	0.950816	0.154562	0.061682	0.0246685	pseudobulk	DESeq2	LRT	glmGamPoi	scranSumFactors
Vwa5b1	23dpi	GABA	-0.0738594		46.2603	0.877188	0.950816	-0.154535	-0.061682	0.0246598	pseudobulk	DESeq2	LRT	glmGamPoi	scranSumFactors
Itpkc	23dpi	GABA	-0.0437022		14.3734	0.877206	0.950816	-0.154512	-0.061682	0.0246523	pseudobulk	DESeq2	LRT	glmGamPoi	scranSumFactors
Slc14a2	23dpi	GABA	-0.0400592		19.9094	0.877262	0.950816	-0.154441	-0.061682	0.0246296	pseudobulk	DESeq2	LRT	glmGamPoi	scranSumFactors
Zfp507	23dpi	GABA	0.027611		60.2341	0.87742	0.950904	0.154241	0.0615711	0.024566	pseudobulk	DESeq2	LRT	glmGamPoi	scranSumFactors
Tmprss15	23dpi	GABA	0.0487563		18.864	0.877777	0.95117	0.153788	0.0612378	0.0244218	pseudobulk	DESeq2	LRT	glmGamPoi	scranSumFactors
2810429I04Rik	23dpi	GABA	-0.0352413		30.8421	0.877846	0.95117	-0.1537	-0.0612378	0.0243939	pseudobulk	DESeq2	LRT	glmGamPoi	scranSumFactors
2210416O15Rik	23dpi	GABA	-0.020954		141.807	0.877892	0.95117	-0.153642	-0.0612378	0.0243753	pseudobulk	DESeq2	LRT	glmGamPoi	scranSumFactors
Trmt44	23dpi	GABA	0.0374871		25.5734	0.878044	0.951207	0.153449	0.0611907	0.024314	pseudobulk	DESeq2	LRT	glmGamPoi	scranSumFactors
Pxdn	23dpi	GABA	-0.0242808		59.7391	0.878078	0.951207	-0.153406	-0.0611907	0.0243004	pseudobulk	DESeq2	LRT	glmGamPoi	scranSumFactors
Ube4a	23dpi	GABA	0.0162522		211.347	0.878264	0.95125	0.153171	0.0611375	0.0242259	pseudobulk	DESeq2	LRT	glmGamPoi	scranSumFactors
Ccdc51	23dpi	GABA	-0.0387457		19.8414	0.878269	0.95125	-0.153164	-0.0611375	0.0242237	pseudobulk	DESeq2	LRT	glmGamPoi	scranSumFactors
ENSMUSG00000097141	23dpi	GABA	-0.0421838		16.1073	0.878403	0.951313	-0.152994	-0.0610583	0.0241699	pseudobulk	DESeq2	LRT	glmGamPoi	scranSumFactors
Slc6a11	23dpi	GABA	-0.025198		57.8829	0.878845	0.951688	-0.152434	-0.0605873	0.0239931	pseudobulk	DESeq2	LRT	glmGamPoi	scranSumFactors
Snx30	23dpi	GABA	0.017575		142.787	0.878902	0.951688	0.152362	0.0605873	0.0239706	pseudobulk	DESeq2	LRT	glmGamPoi	scranSumFactors
ENSMUSG00000093456	23dpi	GABA	0.0184384		137.508	0.879091	0.951724	0.152122	0.0605418	0.0238951	pseudobulk	DESeq2	LRT	glmGamPoi	scranSumFactors
Dlat	23dpi	GABA	0.0177695		204.333	0.87926	0.951724	0.151908	0.0605418	0.0238278	pseudobulk	DESeq2	LRT	glmGamPoi	scranSumFactors
Stx8	23dpi	GABA	-0.0145779		218.254	0.879337	0.951724	-0.151809	-0.0605418	0.0237969	pseudobulk	DESeq2	LRT	glmGamPoi	scranSumFactors
Trib2	23dpi	GABA	-0.0307798		32.4433	0.879399	0.951724	-0.151731	-0.0605418	0.0237724	pseudobulk	DESeq2	LRT	glmGamPoi	scranSumFactors
ENSMUSG00000113585	23dpi	GABA	0.0506342		11.5903	0.879402	0.951724	0.151727	0.0605418	0.0237711	pseudobulk	DESeq2	LRT	glmGamPoi	scranSumFactors
Pias2	23dpi	GABA	0.0129009		346.692	0.87941	0.951724	0.151717	0.0605418	0.0237678	pseudobulk	DESeq2	LRT	glmGamPoi	scranSumFactors
Rnf144b	23dpi	GABA	0.0280264		62.5635	0.879585	0.951724	0.151495	0.0605418	0.0236983	pseudobulk	DESeq2	LRT	glmGamPoi	scranSumFactors
Ppp4r4	23dpi	GABA	-0.018779		143.694	0.879688	0.951724	-0.151365	-0.0605418	0.0236576	pseudobulk	DESeq2	LRT	glmGamPoi	scranSumFactors
Phospho2	23dpi	GABA	-0.0289705		46.4202	0.87969	0.951724	-0.151363	-0.0605418	0.0236569	pseudobulk	DESeq2	LRT	glmGamPoi	scranSumFactors
4930549G23Rik	23dpi	GABA	-0.0251749		102.689	0.879694	0.951724	-0.151357	-0.0605418	0.0236552	pseudobulk	DESeq2	LRT	glmGamPoi	scranSumFactors
Arid4a	23dpi	GABA	0.015988		269.943	0.880018	0.951933	0.150947	0.0602797	0.023527	pseudobulk	DESeq2	LRT	glmGamPoi	scranSumFactors
Pick1	23dpi	GABA	0.0216871		109.865	0.880039	0.951933	0.15092	0.0602797	0.0235187	pseudobulk	DESeq2	LRT	glmGamPoi	scranSumFactors
Nkain3	23dpi	GABA	-0.0165598		1081.32	0.880439	0.952219	-0.150413	-0.0599198	0.0233609	pseudobulk	DESeq2	LRT	glmGamPoi	scranSumFactors
Zfp60	23dpi	GABA	-0.0216286		80.3043	0.880492	0.952219	-0.150345	-0.0599198	0.0233398	pseudobulk	DESeq2	LRT	glmGamPoi	scranSumFactors
Nol8	23dpi	GABA	-0.0258907		46.6546	0.880532	0.952219	-0.150295	-0.0599198	0.0233243	pseudobulk	DESeq2	LRT	glmGamPoi	scranSumFactors
Lgals8	23dpi	GABA	0.0190817		136.01	0.880633	0.952247	0.150166	0.0598848	0.0232842	pseudobulk	DESeq2	LRT	glmGamPoi	scranSumFactors
Stk24	23dpi	GABA	0.019766		86.7522	0.880777	0.952321	0.149984	0.0597922	0.0232276	pseudobulk	DESeq2	LRT	glmGamPoi	scranSumFactors
Zfp518b	23dpi	GABA	0.0336763		26.4062	0.880977	0.952421	0.149731	0.059667	0.0231492	pseudobulk	DESeq2	LRT	glmGamPoi	scranSumFactors
Sh3glb1	23dpi	GABA	0.0149598		189.021	0.881022	0.952421	0.149674	0.059667	0.0231318	pseudobulk	DESeq2	LRT	glmGamPoi	scranSumFactors
A230103J11Rik	23dpi	GABA	-0.0380971		20.6894	0.881393	0.95274	-0.149204	-0.0592662	0.0229864	pseudobulk	DESeq2	LRT	glmGamPoi	scranSumFactors
Grin2b	23dpi	GABA	0.0136411		1464.93	0.881488	0.952761	0.149083	0.0592398	0.0229492	pseudobulk	DESeq2	LRT	glmGamPoi	scranSumFactors
4930586N03Rik	23dpi	GABA	0.0278751		38.8259	0.881964	0.953167	0.14848	0.0587303	0.0227638	pseudobulk	DESeq2	LRT	glmGamPoi	scranSumFactors
Polr3f	23dpi	GABA	0.0294504		58.132	0.882016	0.953167	0.148414	0.0587303	0.0227437	pseudobulk	DESeq2	LRT	glmGamPoi	scranSumFactors
Jade2	23dpi	GABA	0.023894		53.4084	0.882199	0.953203	0.148182	0.0586844	0.0226725	pseudobulk	DESeq2	LRT	glmGamPoi	scranSumFactors
ENSMUSG00000116823	23dpi	GABA	-0.0389139		18.82	0.882274	0.953203	-0.148087	-0.0586844	0.0226433	pseudobulk	DESeq2	LRT	glmGamPoi	scranSumFactors
Nrep	23dpi	GABA	-0.026244		54.3964	0.882278	0.953203	-0.148082	-0.0586844	0.022642	pseudobulk	DESeq2	LRT	glmGamPoi	scranSumFactors
Phlda1	23dpi	GABA	0.0459593		27.9691	0.882391	0.953244	0.147939	0.0586337	0.0225981	pseudobulk	DESeq2	LRT	glmGamPoi	scranSumFactors
Nup210	23dpi	GABA	0.0195306		80.9859	0.882733	0.953508	0.147506	0.0583023	0.0224658	pseudobulk	DESeq2	LRT	glmGamPoi	scranSumFactors
Brat1	23dpi	GABA	0.0284036		54.1067	0.88286	0.953508	0.147344	0.0583023	0.0224167	pseudobulk	DESeq2	LRT	glmGamPoi	scranSumFactors
Polr1b	23dpi	GABA	0.0364696		22.1773	0.882864	0.953508	0.14734	0.0583023	0.0224154	pseudobulk	DESeq2	LRT	glmGamPoi	scranSumFactors
Imp4	23dpi	GABA	-0.0445203		23.6495	0.883193	0.953727	-0.146923	-0.0580277	0.0222887	pseudobulk	DESeq2	LRT	glmGamPoi	scranSumFactors
Map4k3	23dpi	GABA	0.0161734		294.133	0.883218	0.953727	0.146891	0.0580277	0.0222788	pseudobulk	DESeq2	LRT	glmGamPoi	scranSumFactors
Polr2a	23dpi	GABA	-0.0175855		101.988	0.883339	0.953775	-0.146737	-0.0579664	0.0222322	pseudobulk	DESeq2	LRT	glmGamPoi	scranSumFactors
Akap10	23dpi	GABA	0.0155652		200.741	0.883811	0.954122	0.14614	0.0575317	0.0220514	pseudobulk	DESeq2	LRT	glmGamPoi	scranSumFactors
St8sia4	23dpi	GABA	-0.0222972		131.351	0.883812	0.954122	-0.146138	-0.0575317	0.0220509	pseudobulk	DESeq2	LRT	glmGamPoi	scranSumFactors
Chl1	23dpi	GABA	0.0132952		609.638	0.884076	0.954325	0.145804	0.057277	0.02195	pseudobulk	DESeq2	LRT	glmGamPoi	scranSumFactors
Swt1	23dpi	GABA	0.0137716		189.067	0.884259	0.954439	0.145573	0.0571332	0.0218805	pseudobulk	DESeq2	LRT	glmGamPoi	scranSumFactors
Tmem231	23dpi	GABA	-0.0272345		37.7626	0.884394	0.954503	-0.145402	-0.0570532	0.0218291	pseudobulk	DESeq2	LRT	glmGamPoi	scranSumFactors
Ccm2	23dpi	GABA	-0.0215688		85.3752	0.884481	0.954514	-0.145292	-0.0570386	0.021796	pseudobulk	DESeq2	LRT	glmGamPoi	scranSumFactors
Rnf24	23dpi	GABA	0.0156279		157.04	0.884705	0.954606	0.145007	0.0569237	0.0217107	pseudobulk	DESeq2	LRT	glmGamPoi	scranSumFactors
Cep295	23dpi	GABA	-0.0150591		145.47	0.884718	0.954606	-0.144991	-0.0569237	0.0217059	pseudobulk	DESeq2	LRT	glmGamPoi	scranSumFactors
Bnip1	23dpi	GABA	-0.0278513		36.0977	0.884995	0.954817	-0.14464	-0.0566584	0.0216009	pseudobulk	DESeq2	LRT	glmGamPoi	scranSumFactors
Pwwp3a	23dpi	GABA	-0.0239855		58.1269	0.885066	0.954817	-0.14455	-0.0566584	0.021574	pseudobulk	DESeq2	LRT	glmGamPoi	scranSumFactors
Atp11a	23dpi	GABA	-0.019914		125.738	0.885298	0.954986	-0.144256	-0.0564467	0.0214862	pseudobulk	DESeq2	LRT	glmGamPoi	scranSumFactors
Sfpq	23dpi	GABA	0.0127513		461.453	0.885405	0.955019	0.14412	0.0564049	0.0214458	pseudobulk	DESeq2	LRT	glmGamPoi	scranSumFactors
Sirt3	23dpi	GABA	-0.0238927		97.1928	0.885666	0.955218	-0.14379	-0.0561548	0.0213475	pseudobulk	DESeq2	LRT	glmGamPoi	scranSumFactors
Znrf2	23dpi	GABA	-0.0236745		50.4748	0.885835	0.955222	-0.143577	-0.05615	0.0212842	pseudobulk	DESeq2	LRT	glmGamPoi	scranSumFactors
Orc6	23dpi	GABA	-0.0210825		117.261	0.885882	0.955222	-0.143517	-0.05615	0.0212666	pseudobulk	DESeq2	LRT	glmGamPoi	scranSumFactors
Ankrd26	23dpi	GABA	-0.0182822		115.493	0.886077	0.955222	-0.143271	-0.05615	0.0211934	pseudobulk	DESeq2	LRT	glmGamPoi	scranSumFactors
Itgb1bp1	23dpi	GABA	0.035192		32.4573	0.886092	0.955222	0.143251	0.05615	0.0211877	pseudobulk	DESeq2	LRT	glmGamPoi	scranSumFactors
Neo1	23dpi	GABA	-0.0122841		341.211	0.886116	0.955222	-0.143221	-0.05615	0.0211788	pseudobulk	DESeq2	LRT	glmGamPoi	scranSumFactors
Acot11	23dpi	GABA	-0.0554383		11.6995	0.886127	0.955222	-0.143207	-0.05615	0.0211745	pseudobulk	DESeq2	LRT	glmGamPoi	scranSumFactors
Spopl	23dpi	GABA	-0.0207786		125.453	0.886315	0.955343	-0.142969	-0.0559986	0.0211041	pseudobulk	DESeq2	LRT	glmGamPoi	scranSumFactors
Gm13427	23dpi	GABA	-0.0298885		29.3075	0.88679	0.955627	-0.142367	-0.0556424	0.0209268	pseudobulk	DESeq2	LRT	glmGamPoi	scranSumFactors
ENSMUSG00000045813	23dpi	GABA	-0.0131009		335.092	0.886879	0.955627	-0.142254	-0.0556424	0.0208937	pseudobulk	DESeq2	LRT	glmGamPoi	scranSumFactors
Taf5l	23dpi	GABA	-0.0341903		28.4273	0.886888	0.955627	-0.142243	-0.0556424	0.0208903	pseudobulk	DESeq2	LRT	glmGamPoi	scranSumFactors
Rit1	23dpi	GABA	0.0226221		73.3255	0.887005	0.955627	0.142095	0.0556424	0.0208468	pseudobulk	DESeq2	LRT	glmGamPoi	scranSumFactors
Hapln4	23dpi	GABA	0.0404063		46.5417	0.887034	0.955627	0.142059	0.0556424	0.0208362	pseudobulk	DESeq2	LRT	glmGamPoi	scranSumFactors
Shq1	23dpi	GABA	0.0296793		40.651	0.887036	0.955627	0.142056	0.0556424	0.0208355	pseudobulk	DESeq2	LRT	glmGamPoi	scranSumFactors
Adamtsl1	23dpi	GABA	-0.0445362		128.503	0.887291	0.95582	-0.141733	-0.0553998	0.0207406	pseudobulk	DESeq2	LRT	glmGamPoi	scranSumFactors
Myo1b	23dpi	GABA	0.0279737		59.9081	0.887512	0.955971	0.141453	0.0552102	0.0206588	pseudobulk	DESeq2	LRT	glmGamPoi	scranSumFactors
Tmem116	23dpi	GABA	0.0369222		24.8148	0.887584	0.955971	0.141362	0.0552102	0.0206322	pseudobulk	DESeq2	LRT	glmGamPoi	scranSumFactors
Ercc6l2	23dpi	GABA	-0.0160059		118.015	0.8878	0.956055	-0.141089	-0.0551048	0.0205525	pseudobulk	DESeq2	LRT	glmGamPoi	scranSumFactors
Chd9	23dpi	GABA	0.0108095		890.108	0.887872	0.956055	0.140997	0.0551048	0.0205258	pseudobulk	DESeq2	LRT	glmGamPoi	scranSumFactors
Msantd3	23dpi	GABA	0.0280366		32.9913	0.887891	0.956055	0.140974	0.0551048	0.020519	pseudobulk	DESeq2	LRT	glmGamPoi	scranSumFactors
Dhrs11	23dpi	GABA	-0.0378232		21.1248	0.888037	0.95613	-0.140789	-0.0550101	0.0204651	pseudobulk	DESeq2	LRT	glmGamPoi	scranSumFactors
Elac1	23dpi	GABA	-0.0230129		55.1736	0.888795	0.956864	-0.139829	-0.0540888	0.0201869	pseudobulk	DESeq2	LRT	glmGamPoi	scranSumFactors
Coq10b	23dpi	GABA	-0.0289246		60.0983	0.888917	0.956913	-0.139675	-0.0540276	0.0201425	pseudobulk	DESeq2	LRT	glmGamPoi	scranSumFactors
Gm527	23dpi	GABA	0.0401463		14.6643	0.889101	0.956967	0.139442	0.0539597	0.0200751	pseudobulk	DESeq2	LRT	glmGamPoi	scranSumFactors
Gm14172	23dpi	GABA	0.027219		56.564	0.889295	0.956967	0.139196	0.0539597	0.0200045	pseudobulk	DESeq2	LRT	glmGamPoi	scranSumFactors
Dusp12	23dpi	GABA	0.0217467		84.9022	0.889512	0.956967	0.138921	0.0539597	0.0199254	pseudobulk	DESeq2	LRT	glmGamPoi	scranSumFactors
Snupn	23dpi	GABA	-0.0224623		71.5785	0.889516	0.956967	-0.138916	-0.0539597	0.0199241	pseudobulk	DESeq2	LRT	glmGamPoi	scranSumFactors
Hgsnat	23dpi	GABA	-0.0168808		100.486	0.889568	0.956967	-0.138851	-0.0539597	0.0199052	pseudobulk	DESeq2	LRT	glmGamPoi	scranSumFactors
Rims4	23dpi	GABA	0.0225569		78.4677	0.889611	0.956967	0.138796	0.0539597	0.0198895	pseudobulk	DESeq2	LRT	glmGamPoi	scranSumFactors
Ing1	23dpi	GABA	0.0335837		31.4784	0.889664	0.956967	0.13873	0.0539597	0.0198705	pseudobulk	DESeq2	LRT	glmGamPoi	scranSumFactors
Cacna2d3	23dpi	GABA	-0.0153201		1269.34	0.889681	0.956967	-0.138708	-0.0539597	0.0198642	pseudobulk	DESeq2	LRT	glmGamPoi	scranSumFactors
Lmbr1l	23dpi	GABA	0.0284698		31.6386	0.889701	0.956967	0.138682	0.0539597	0.0198569	pseudobulk	DESeq2	LRT	glmGamPoi	scranSumFactors
Rfng	23dpi	GABA	-0.0271256		65.7477	0.889814	0.956967	-0.138539	-0.0539597	0.019816	pseudobulk	DESeq2	LRT	glmGamPoi	scranSumFactors
Mpdz	23dpi	GABA	0.0161328		144.453	0.889948	0.956967	0.13837	0.0539597	0.0197676	pseudobulk	DESeq2	LRT	glmGamPoi	scranSumFactors
Ccdc191	23dpi	GABA	0.0212514		74.5334	0.889966	0.956967	0.138347	0.0539597	0.019761	pseudobulk	DESeq2	LRT	glmGamPoi	scranSumFactors
Kat6a	23dpi	GABA	0.0174175		113.818	0.890031	0.956967	0.138265	0.0539597	0.0197375	pseudobulk	DESeq2	LRT	glmGamPoi	scranSumFactors
Mxd4	23dpi	GABA	0.0224432		51.4119	0.890161	0.956967	0.138101	0.0539597	0.0196907	pseudobulk	DESeq2	LRT	glmGamPoi	scranSumFactors
2510039O18Rik	23dpi	GABA	-0.0259971		45.7327	0.890198	0.956967	-0.138053	-0.0539597	0.019677	pseudobulk	DESeq2	LRT	glmGamPoi	scranSumFactors
Ccdc74a	23dpi	GABA	-0.0269946		34.3724	0.89025	0.956967	-0.137988	-0.0539597	0.0196584	pseudobulk	DESeq2	LRT	glmGamPoi	scranSumFactors
Ccdc39	23dpi	GABA	-0.0167134		99.4443	0.890313	0.956967	-0.137908	-0.0539597	0.0196355	pseudobulk	DESeq2	LRT	glmGamPoi	scranSumFactors
ENSMUSG00000116324	23dpi	GABA	0.0647775		16.2569	0.890345	0.956967	0.137867	0.0539597	0.019624	pseudobulk	DESeq2	LRT	glmGamPoi	scranSumFactors
Tcf25	23dpi	GABA	-0.0190677		310.943	0.890501	0.956967	-0.137671	-0.0539597	0.0195681	pseudobulk	DESeq2	LRT	glmGamPoi	scranSumFactors
Gpr22	23dpi	GABA	-0.0260468		63.5557	0.890544	0.956967	-0.137616	-0.0539597	0.0195526	pseudobulk	DESeq2	LRT	glmGamPoi	scranSumFactors
Bmpr1a	23dpi	GABA	-0.0185125		207.135	0.890718	0.956967	-0.137396	-0.0539597	0.0194901	pseudobulk	DESeq2	LRT	glmGamPoi	scranSumFactors
ENSMUSG00000117596	23dpi	GABA	0.0249489		77.6699	0.890842	0.956967	0.137239	0.0539597	0.0194454	pseudobulk	DESeq2	LRT	glmGamPoi	scranSumFactors
Rere	23dpi	GABA	0.0109649		1371.25	0.890871	0.956967	0.137202	0.0539597	0.0194349	pseudobulk	DESeq2	LRT	glmGamPoi	scranSumFactors
Fcho1	23dpi	GABA	0.0188852		87.1884	0.890984	0.956967	0.137059	0.0539597	0.0193946	pseudobulk	DESeq2	LRT	glmGamPoi	scranSumFactors
Fam220a	23dpi	GABA	0.0232729		47.3542	0.890987	0.956967	0.137056	0.0539597	0.0193936	pseudobulk	DESeq2	LRT	glmGamPoi	scranSumFactors
Lims1	23dpi	GABA	0.0138832		251.94	0.89108	0.956967	0.136938	0.0539597	0.0193603	pseudobulk	DESeq2	LRT	glmGamPoi	scranSumFactors
Mfap1b	23dpi	GABA	0.0183498		119.023	0.891101	0.956967	0.136911	0.0539597	0.0193526	pseudobulk	DESeq2	LRT	glmGamPoi	scranSumFactors
Eed	23dpi	GABA	0.0220001		63.8951	0.891184	0.956967	0.136806	0.0539597	0.0193228	pseudobulk	DESeq2	LRT	glmGamPoi	scranSumFactors
C920021L13Rik	23dpi	GABA	0.0176012		85.7796	0.891196	0.956967	0.136791	0.0539597	0.0193188	pseudobulk	DESeq2	LRT	glmGamPoi	scranSumFactors
Bap1	23dpi	GABA	0.0311651		32.27	0.891256	0.956967	0.136715	0.0539597	0.0192971	pseudobulk	DESeq2	LRT	glmGamPoi	scranSumFactors
Stxbp2	23dpi	GABA	-0.0351192		19.3032	0.891563	0.957214	-0.136327	-0.0536495	0.0191877	pseudobulk	DESeq2	LRT	glmGamPoi	scranSumFactors
Fbxo11	23dpi	GABA	-0.0134325		474.015	0.891753	0.957336	-0.136087	-0.0534965	0.0191201	pseudobulk	DESeq2	LRT	glmGamPoi	scranSumFactors
ENSMUSG00000085385	23dpi	GABA	0.042446		16.2841	0.892003	0.957446	0.13577	0.053359	0.0190311	pseudobulk	DESeq2	LRT	glmGamPoi	scranSumFactors
Tlcd3b	23dpi	GABA	-0.0199836		79.5255	0.892177	0.957446	-0.13555	-0.053359	0.0189696	pseudobulk	DESeq2	LRT	glmGamPoi	scranSumFactors
ENSMUSG00000116386	23dpi	GABA	0.0303894		25.6998	0.892183	0.957446	0.135542	0.053359	0.0189673	pseudobulk	DESeq2	LRT	glmGamPoi	scranSumFactors
Cacna1e	23dpi	GABA	-0.025507		698.351	0.892397	0.957446	-0.135272	-0.053359	0.0188917	pseudobulk	DESeq2	LRT	glmGamPoi	scranSumFactors
Gm6994	23dpi	GABA	0.0294692		37.9753	0.892576	0.957446	0.135045	0.053359	0.0188285	pseudobulk	DESeq2	LRT	glmGamPoi	scranSumFactors
Smap2	23dpi	GABA	-0.0122471		216.372	0.892688	0.957446	-0.134904	-0.053359	0.018789	pseudobulk	DESeq2	LRT	glmGamPoi	scranSumFactors
Polrmt	23dpi	GABA	0.0245906		40.1556	0.892732	0.957446	0.134848	0.053359	0.0187735	pseudobulk	DESeq2	LRT	glmGamPoi	scranSumFactors
Nek4	23dpi	GABA	-0.0190775		69.526	0.89281	0.957446	-0.134749	-0.053359	0.0187458	pseudobulk	DESeq2	LRT	glmGamPoi	scranSumFactors
Zfyve26	23dpi	GABA	0.0194482		66.78	0.892889	0.957446	0.134649	0.053359	0.0187181	pseudobulk	DESeq2	LRT	glmGamPoi	scranSumFactors
Anapc4	23dpi	GABA	-0.0164841		156.984	0.892922	0.957446	-0.134607	-0.053359	0.0187064	pseudobulk	DESeq2	LRT	glmGamPoi	scranSumFactors
ENSMUSG00000106680	23dpi	GABA	0.0396048		13.0011	0.892951	0.957446	0.134572	0.053359	0.0186965	pseudobulk	DESeq2	LRT	glmGamPoi	scranSumFactors
Ccdc159	23dpi	GABA	0.0327432		26.2815	0.892979	0.957446	0.134536	0.053359	0.0186865	pseudobulk	DESeq2	LRT	glmGamPoi	scranSumFactors
Gart	23dpi	GABA	-0.0207546		69.3371	0.892991	0.957446	-0.13452	-0.053359	0.0186822	pseudobulk	DESeq2	LRT	glmGamPoi	scranSumFactors
Dph7	23dpi	GABA	-0.0199388		89.3062	0.893013	0.957446	-0.134493	-0.053359	0.0186746	pseudobulk	DESeq2	LRT	glmGamPoi	scranSumFactors
Amt	23dpi	GABA	-0.0323083		47.7476	0.893082	0.957446	-0.134406	-0.053359	0.0186505	pseudobulk	DESeq2	LRT	glmGamPoi	scranSumFactors
Mnat1	23dpi	GABA	0.0138163		237.371	0.893118	0.957446	0.13436	0.053359	0.0186378	pseudobulk	DESeq2	LRT	glmGamPoi	scranSumFactors
6030458C11Rik	23dpi	GABA	-0.0199137		69.8847	0.893153	0.957446	-0.134316	-0.053359	0.0186254	pseudobulk	DESeq2	LRT	glmGamPoi	scranSumFactors
Sp3	23dpi	GABA	0.0140773		140.765	0.893579	0.957821	0.133777	0.0528882	0.0184761	pseudobulk	DESeq2	LRT	glmGamPoi	scranSumFactors
Zfp710	23dpi	GABA	0.0273625		52.8279	0.89371	0.957879	0.133611	0.0528152	0.0184305	pseudobulk	DESeq2	LRT	glmGamPoi	scranSumFactors
Qk	23dpi	GABA	0.0211277		285.319	0.893835	0.957931	0.133454	0.0527501	0.018387	pseudobulk	DESeq2	LRT	glmGamPoi	scranSumFactors
Xiap	23dpi	GABA	-0.0139161		173.445	0.893932	0.957954	-0.13333	-0.0527213	0.0183529	pseudobulk	DESeq2	LRT	glmGamPoi	scranSumFactors
Zfp395	23dpi	GABA	0.0307111		26.5938	0.894108	0.958005	0.133107	0.0526577	0.0182916	pseudobulk	DESeq2	LRT	glmGamPoi	scranSumFactors
Il17d	23dpi	GABA	0.025621		36.7677	0.894254	0.958005	0.132923	0.0526577	0.018241	pseudobulk	DESeq2	LRT	glmGamPoi	scranSumFactors
Klhl11	23dpi	GABA	0.0257416		34.9451	0.894264	0.958005	0.132911	0.0526577	0.0182377	pseudobulk	DESeq2	LRT	glmGamPoi	scranSumFactors
2810001G20Rik	23dpi	GABA	-0.0216985		61.8384	0.89429	0.958005	-0.132877	-0.0526577	0.0182284	pseudobulk	DESeq2	LRT	glmGamPoi	scranSumFactors
Mgmt	23dpi	GABA	-0.038698		14.3029	0.894362	0.958005	-0.132787	-0.0526577	0.0182037	pseudobulk	DESeq2	LRT	glmGamPoi	scranSumFactors
Asph	23dpi	GABA	-0.0126035		232.253	0.894447	0.958014	-0.132679	-0.0526459	0.0181741	pseudobulk	DESeq2	LRT	glmGamPoi	scranSumFactors
ENSMUSG00000097836	23dpi	GABA	0.0292201		36.837	0.894644	0.95811	0.13243	0.0525256	0.0181058	pseudobulk	DESeq2	LRT	glmGamPoi	scranSumFactors
ENSMUSG00000110830	23dpi	GABA	0.0227735		54.213	0.894721	0.95811	0.132333	0.0525256	0.0180792	pseudobulk	DESeq2	LRT	glmGamPoi	scranSumFactors
Pdcl	23dpi	GABA	-0.0488764		14.6146	0.894766	0.95811	-0.132276	-0.0525256	0.0180638	pseudobulk	DESeq2	LRT	glmGamPoi	scranSumFactors
Mpv17l	23dpi	GABA	0.0147176		150.047	0.895041	0.958323	0.131928	0.0522583	0.0179688	pseudobulk	DESeq2	LRT	glmGamPoi	scranSumFactors
2610316D01Rik	23dpi	GABA	-0.0129475		218.455	0.895728	0.95883	-0.13106	-0.0516213	0.0177331	pseudobulk	DESeq2	LRT	glmGamPoi	scranSumFactors
Tmco3	23dpi	GABA	-0.0180989		108.598	0.895738	0.95883	-0.131047	-0.0516213	0.0177295	pseudobulk	DESeq2	LRT	glmGamPoi	scranSumFactors
Pnpla2	23dpi	GABA	0.0382192		14.4974	0.895744	0.95883	0.131039	0.0516213	0.0177273	pseudobulk	DESeq2	LRT	glmGamPoi	scranSumFactors
Coq8b	23dpi	GABA	-0.0225695		67.1211	0.895851	0.958857	-0.130904	-0.0515875	0.0176908	pseudobulk	DESeq2	LRT	glmGamPoi	scranSumFactors
Itga9	23dpi	GABA	0.0499595		25.7228	0.895923	0.958857	0.130814	0.0515875	0.0176664	pseudobulk	DESeq2	LRT	glmGamPoi	scranSumFactors
Gtf2h1	23dpi	GABA	0.0163951		93.5154	0.896156	0.959014	0.130518	0.0513913	0.0175866	pseudobulk	DESeq2	LRT	glmGamPoi	scranSumFactors
Egfem1	23dpi	GABA	-0.0155097		1300.86	0.896222	0.959014	-0.130436	-0.0513913	0.0175644	pseudobulk	DESeq2	LRT	glmGamPoi	scranSumFactors
Szrd1	23dpi	GABA	0.0243401		50.5489	0.896497	0.959193	0.130087	0.0511661	0.0174706	pseudobulk	DESeq2	LRT	glmGamPoi	scranSumFactors
Washc1	23dpi	GABA	0.0227514		46.8468	0.896542	0.959193	0.13003	0.0511661	0.0174553	pseudobulk	DESeq2	LRT	glmGamPoi	scranSumFactors
Trmt61b	23dpi	GABA	0.0171328		90.4883	0.897018	0.959601	0.129429	0.0506545	0.0172942	pseudobulk	DESeq2	LRT	glmGamPoi	scranSumFactors
Crebbp	23dpi	GABA	0.00936467		455.308	0.897076	0.959601	0.129355	0.0506545	0.0172745	pseudobulk	DESeq2	LRT	glmGamPoi	scranSumFactors
Cntrl	23dpi	GABA	-0.0206911		54.0947	0.897254	0.959653	-0.12913	-0.050589	0.0172144	pseudobulk	DESeq2	LRT	glmGamPoi	scranSumFactors
Arrdc3	23dpi	GABA	0.0317606		31.7211	0.897328	0.959653	0.129037	0.050589	0.0171894	pseudobulk	DESeq2	LRT	glmGamPoi	scranSumFactors
Wars	23dpi	GABA	0.0211474		53.0223	0.897355	0.959653	0.129004	0.050589	0.0171806	pseudobulk	DESeq2	LRT	glmGamPoi	scranSumFactors
Slc25a20	23dpi	GABA	0.0306668		40.6145	0.897633	0.959853	0.128652	0.050338	0.017087	pseudobulk	DESeq2	LRT	glmGamPoi	scranSumFactors
Atat1	23dpi	GABA	-0.0144083		121.489	0.897695	0.959853	-0.128574	-0.050338	0.0170662	pseudobulk	DESeq2	LRT	glmGamPoi	scranSumFactors
ENSMUSG00000118071	23dpi	GABA	-0.0383837		13.2128	0.897844	0.95993	-0.128386	-0.0502412	0.0170163	pseudobulk	DESeq2	LRT	glmGamPoi	scranSumFactors
Zbtb10	23dpi	GABA	-0.030716		22.2142	0.898097	0.960119	-0.128066	-0.0500043	0.0169316	pseudobulk	DESeq2	LRT	glmGamPoi	scranSumFactors
Ccdc84	23dpi	GABA	0.0254687		38.5252	0.898236	0.960177	0.12789	0.049932	0.016885	pseudobulk	DESeq2	LRT	glmGamPoi	scranSumFactors
Mocs1	23dpi	GABA	-0.0278293		34.9082	0.898304	0.960177	-0.127804	-0.049932	0.0168624	pseudobulk	DESeq2	LRT	glmGamPoi	scranSumFactors
Prdm2	23dpi	GABA	0.0116562		208.507	0.89867	0.960486	0.127342	0.0495441	0.0167406	pseudobulk	DESeq2	LRT	glmGamPoi	scranSumFactors
Rhbdd3	23dpi	GABA	-0.0191615		81.2472	0.898825	0.96057	-0.127145	-0.0494381	0.0166889	pseudobulk	DESeq2	LRT	glmGamPoi	scranSumFactors
Ccdc126	23dpi	GABA	-0.0249223		34.1024	0.899937	0.961529	-0.125741	-0.0482352	0.0163222	pseudobulk	DESeq2	LRT	glmGamPoi	scranSumFactors
Ncapg2	23dpi	GABA	-0.0317844		22.7173	0.899986	0.961529	-0.125679	-0.0482352	0.0163061	pseudobulk	DESeq2	LRT	glmGamPoi	scranSumFactors
Trpm4	23dpi	GABA	-0.0246379		42.6562	0.900002	0.961529	-0.125659	-0.0482352	0.0163009	pseudobulk	DESeq2	LRT	glmGamPoi	scranSumFactors
Rab13	23dpi	GABA	0.0294406		26.9134	0.900096	0.961529	0.12554	0.0482352	0.0162698	pseudobulk	DESeq2	LRT	glmGamPoi	scranSumFactors
Tbl1x	23dpi	GABA	0.0117796		273.771	0.900113	0.961529	0.125519	0.0482352	0.0162645	pseudobulk	DESeq2	LRT	glmGamPoi	scranSumFactors
Slc16a10	23dpi	GABA	-0.0419174		119.401	0.900215	0.961529	-0.12539	-0.0482352	0.0162311	pseudobulk	DESeq2	LRT	glmGamPoi	scranSumFactors
Xrcc1	23dpi	GABA	-0.0256882		33.6183	0.900407	0.961529	-0.125147	-0.0482352	0.0161681	pseudobulk	DESeq2	LRT	glmGamPoi	scranSumFactors
Galnt14	23dpi	GABA	-0.0229929		130.965	0.900518	0.961529	-0.125007	-0.0482352	0.016132	pseudobulk	DESeq2	LRT	glmGamPoi	scranSumFactors
Zfp940	23dpi	GABA	-0.0248898		33.1424	0.900666	0.961529	-0.124821	-0.0482352	0.0160839	pseudobulk	DESeq2	LRT	glmGamPoi	scranSumFactors
Cpne1	23dpi	GABA	-0.0206164		54.3845	0.900712	0.961529	-0.124762	-0.0482352	0.0160687	pseudobulk	DESeq2	LRT	glmGamPoi	scranSumFactors
Nr2c1	23dpi	GABA	0.0193771		56.6827	0.900778	0.961529	0.124678	0.0482352	0.0160472	pseudobulk	DESeq2	LRT	glmGamPoi	scranSumFactors
Katnal1	23dpi	GABA	0.0145292		107.97	0.900848	0.961529	0.12459	0.0482352	0.0160246	pseudobulk	DESeq2	LRT	glmGamPoi	scranSumFactors
Sec16a	23dpi	GABA	-0.0177702		97.4773	0.900895	0.961529	-0.124531	-0.0482352	0.0160092	pseudobulk	DESeq2	LRT	glmGamPoi	scranSumFactors
Ppp2r3d	23dpi	GABA	-0.0226896		56.1609	0.900954	0.961529	-0.124456	-0.0482352	0.01599	pseudobulk	DESeq2	LRT	glmGamPoi	scranSumFactors
Brcc3	23dpi	GABA	-0.0159416		87.1141	0.901055	0.961529	-0.124329	-0.0482352	0.0159574	pseudobulk	DESeq2	LRT	glmGamPoi	scranSumFactors
B4galt1	23dpi	GABA	0.0281206		29.5522	0.901058	0.961529	0.124325	0.0482352	0.0159563	pseudobulk	DESeq2	LRT	glmGamPoi	scranSumFactors
Hacd1	23dpi	GABA	0.0126012		276.755	0.901169	0.961529	0.124185	0.0482352	0.0159204	pseudobulk	DESeq2	LRT	glmGamPoi	scranSumFactors
Rpe	23dpi	GABA	-0.0193254		58.2429	0.901212	0.961529	-0.124131	-0.0482352	0.0159065	pseudobulk	DESeq2	LRT	glmGamPoi	scranSumFactors
Clpb	23dpi	GABA	-0.0144402		106.662	0.901213	0.961529	-0.124129	-0.0482352	0.0159061	pseudobulk	DESeq2	LRT	glmGamPoi	scranSumFactors
Srsf1	23dpi	GABA	-0.0111021		288.781	0.901256	0.961529	-0.124075	-0.0482352	0.0158922	pseudobulk	DESeq2	LRT	glmGamPoi	scranSumFactors
Hook1	23dpi	GABA	0.0117774		230.976	0.901586	0.961791	0.123658	0.0479064	0.0157856	pseudobulk	DESeq2	LRT	glmGamPoi	scranSumFactors
Spring1	23dpi	GABA	0.0312693		35.0017	0.901655	0.961791	0.123571	0.0479064	0.0157633	pseudobulk	DESeq2	LRT	glmGamPoi	scranSumFactors
ENSMUSG00000100954	23dpi	GABA	0.0354777		14.8261	0.901739	0.961798	0.123465	0.0478972	0.0157364	pseudobulk	DESeq2	LRT	glmGamPoi	scranSumFactors
Gm7467	23dpi	GABA	-0.0291675		35.2869	0.902015	0.961941	-0.123116	-0.0477184	0.0156473	pseudobulk	DESeq2	LRT	glmGamPoi	scranSumFactors
Zfp788	23dpi	GABA	0.0245821		78.7645	0.902101	0.961941	0.123007	0.0477184	0.0156198	pseudobulk	DESeq2	LRT	glmGamPoi	scranSumFactors
Zfp174	23dpi	GABA	-0.0318653		20.8263	0.902136	0.961941	-0.122964	-0.0477184	0.0156087	pseudobulk	DESeq2	LRT	glmGamPoi	scranSumFactors
Lpcat1	23dpi	GABA	-0.0205279		74.4594	0.902197	0.961941	-0.122887	-0.0477184	0.0155892	pseudobulk	DESeq2	LRT	glmGamPoi	scranSumFactors
Apc2	23dpi	GABA	-0.0154696		99.1058	0.902413	0.961941	-0.122614	-0.0477184	0.0155199	pseudobulk	DESeq2	LRT	glmGamPoi	scranSumFactors
Esr1	23dpi	GABA	0.0282887		90.8439	0.902543	0.961941	0.12245	0.0477184	0.0154784	pseudobulk	DESeq2	LRT	glmGamPoi	scranSumFactors
Trrap	23dpi	GABA	0.012863		187.661	0.902556	0.961941	0.122433	0.0477184	0.0154742	pseudobulk	DESeq2	LRT	glmGamPoi	scranSumFactors
ENSMUSG00000087373	23dpi	GABA	0.0223007		56.3632	0.90264	0.961941	0.122327	0.0477184	0.0154473	pseudobulk	DESeq2	LRT	glmGamPoi	scranSumFactors
Clcc1	23dpi	GABA	0.0186696		73.5523	0.90269	0.961941	0.122263	0.0477184	0.0154313	pseudobulk	DESeq2	LRT	glmGamPoi	scranSumFactors
Pcsk6	23dpi	GABA	0.032681		21.271	0.90273	0.961941	0.122214	0.0477184	0.0154187	pseudobulk	DESeq2	LRT	glmGamPoi	scranSumFactors
Lyar	23dpi	GABA	0.0356921		18.3056	0.902747	0.961941	0.122192	0.0477184	0.0154132	pseudobulk	DESeq2	LRT	glmGamPoi	scranSumFactors
ENSMUSG00000090117	23dpi	GABA	0.0202217		57.431	0.902806	0.961941	0.122117	0.0477184	0.0153944	pseudobulk	DESeq2	LRT	glmGamPoi	scranSumFactors
Gtpbp2	23dpi	GABA	0.0136465		122.122	0.90289	0.961941	0.122012	0.0477184	0.0153678	pseudobulk	DESeq2	LRT	glmGamPoi	scranSumFactors
Zfp52	23dpi	GABA	-0.0202009		54.33	0.902946	0.961941	-0.121941	-0.0477184	0.0153499	pseudobulk	DESeq2	LRT	glmGamPoi	scranSumFactors
Prrc2b	23dpi	GABA	-0.0100073		261.481	0.903056	0.961977	-0.121801	-0.0476734	0.0153148	pseudobulk	DESeq2	LRT	glmGamPoi	scranSumFactors
Anapc15	23dpi	GABA	-0.03221		25.6311	0.903153	0.961998	-0.121679	-0.0476465	0.015284	pseudobulk	DESeq2	LRT	glmGamPoi	scranSumFactors
9930012K11Rik	23dpi	GABA	0.0373055		14.9014	0.903399	0.962105	0.121369	0.0475116	0.0152063	pseudobulk	DESeq2	LRT	glmGamPoi	scranSumFactors
Uggt1	23dpi	GABA	0.0146393		132.655	0.903408	0.962105	0.121358	0.0475116	0.0152034	pseudobulk	DESeq2	LRT	glmGamPoi	scranSumFactors
Tmem39a	23dpi	GABA	-0.019575		53.2211	0.903541	0.962166	-0.121189	-0.0474355	0.0151611	pseudobulk	DESeq2	LRT	glmGamPoi	scranSumFactors
Dmac2	23dpi	GABA	-0.0188151		92.1546	0.903626	0.962174	-0.121083	-0.0474257	0.0151346	pseudobulk	DESeq2	LRT	glmGamPoi	scranSumFactors
Kansl3	23dpi	GABA	0.0122938		154.666	0.90378	0.962256	0.120888	0.0473223	0.0150859	pseudobulk	DESeq2	LRT	glmGamPoi	scranSumFactors
Dchs1	23dpi	GABA	0.0242458		33.5311	0.903938	0.962285	0.120688	0.0472861	0.015036	pseudobulk	DESeq2	LRT	glmGamPoi	scranSumFactors
Anks6	23dpi	GABA	0.022934		43.3786	0.903973	0.962285	0.120645	0.0472861	0.0150252	pseudobulk	DESeq2	LRT	glmGamPoi	scranSumFactors
Cul4a	23dpi	GABA	0.0149031		125.932	0.904044	0.962285	0.120554	0.0472861	0.0150026	pseudobulk	DESeq2	LRT	glmGamPoi	scranSumFactors
Gm20063	23dpi	GABA	-0.0416381		22.3505	0.904168	0.962285	-0.120398	-0.0472861	0.0149638	pseudobulk	DESeq2	LRT	glmGamPoi	scranSumFactors
Cog7	23dpi	GABA	-0.0165683		92.5736	0.90419	0.962285	-0.120369	-0.0472861	0.0149567	pseudobulk	DESeq2	LRT	glmGamPoi	scranSumFactors
Nmur2	23dpi	GABA	-0.032319		30.2026	0.904298	0.962317	-0.120234	-0.0472456	0.0149231	pseudobulk	DESeq2	LRT	glmGamPoi	scranSumFactors
Trmt11	23dpi	GABA	0.0150814		124.87	0.904651	0.962593	0.119788	0.0468993	0.0148126	pseudobulk	DESeq2	LRT	glmGamPoi	scranSumFactors
ENSMUSG00000115099	23dpi	GABA	0.0330446		14.8265	0.904964	0.962593	0.119394	0.0468993	0.014715	pseudobulk	DESeq2	LRT	glmGamPoi	scranSumFactors
Leng8	23dpi	GABA	-0.0107331		400.081	0.904998	0.962593	-0.11935	-0.0468993	0.0147042	pseudobulk	DESeq2	LRT	glmGamPoi	scranSumFactors
Efcc1	23dpi	GABA	0.0236963		35.0975	0.905003	0.962593	0.119343	0.0468993	0.0147026	pseudobulk	DESeq2	LRT	glmGamPoi	scranSumFactors
Gm45871	23dpi	GABA	-0.0213508		44.9774	0.905004	0.962593	-0.119342	-0.0468993	0.0147024	pseudobulk	DESeq2	LRT	glmGamPoi	scranSumFactors
Armc2	23dpi	GABA	0.0242639		64.5967	0.905018	0.962593	0.119325	0.0468993	0.0146983	pseudobulk	DESeq2	LRT	glmGamPoi	scranSumFactors
Dnah17	23dpi	GABA	-0.0332128		14.8062	0.905245	0.962754	-0.119038	-0.0466984	0.0146276	pseudobulk	DESeq2	LRT	glmGamPoi	scranSumFactors
Fam229b	23dpi	GABA	-0.0208041		77.7677	0.905556	0.962945	-0.118645	-0.0464588	0.0145311	pseudobulk	DESeq2	LRT	glmGamPoi	scranSumFactors
Zfp983	23dpi	GABA	0.0172313		78.2683	0.905578	0.962945	0.118618	0.0464588	0.0145244	pseudobulk	DESeq2	LRT	glmGamPoi	scranSumFactors
Fndc3b	23dpi	GABA	0.0189475		189.162	0.905787	0.96296	0.118354	0.046439	0.0144598	pseudobulk	DESeq2	LRT	glmGamPoi	scranSumFactors
ENSMUSG00000112110	23dpi	GABA	0.0322343		19.3071	0.905861	0.96296	0.118261	0.046439	0.0144372	pseudobulk	DESeq2	LRT	glmGamPoi	scranSumFactors
Ints1	23dpi	GABA	-0.0245921		46.1213	0.905895	0.96296	-0.118218	-0.046439	0.0144267	pseudobulk	DESeq2	LRT	glmGamPoi	scranSumFactors
Iqcb1	23dpi	GABA	0.0102863		258.272	0.9059	0.96296	0.118212	0.046439	0.014425	pseudobulk	DESeq2	LRT	glmGamPoi	scranSumFactors
ENSMUSG00000087640	23dpi	GABA	0.0383598		23.2129	0.906066	0.963055	0.118002	0.0463202	0.0143739	pseudobulk	DESeq2	LRT	glmGamPoi	scranSumFactors
Dtnbp1	23dpi	GABA	0.016931		171.906	0.906423	0.963353	0.117551	0.0459461	0.0142642	pseudobulk	DESeq2	LRT	glmGamPoi	scranSumFactors
9530052E02Rik	23dpi	GABA	0.0156178		102.029	0.906739	0.963596	0.117153	0.045642	0.0141677	pseudobulk	DESeq2	LRT	glmGamPoi	scranSumFactors
Cald1	23dpi	GABA	0.0187881		70.6792	0.906805	0.963596	0.11707	0.045642	0.0141475	pseudobulk	DESeq2	LRT	glmGamPoi	scranSumFactors
Platr25	23dpi	GABA	-0.0144311		95.9627	0.906939	0.963657	-0.1169	-0.0455652	0.0141065	pseudobulk	DESeq2	LRT	glmGamPoi	scranSumFactors
Tead1	23dpi	GABA	0.0328769		179.629	0.907126	0.963735	0.116664	0.0454672	0.0140497	pseudobulk	DESeq2	LRT	glmGamPoi	scranSumFactors
Nploc4	23dpi	GABA	0.0122153		172.847	0.907329	0.963735	0.116409	0.0454672	0.0139882	pseudobulk	DESeq2	LRT	glmGamPoi	scranSumFactors
Bbs1	23dpi	GABA	0.0205769		42.901	0.907376	0.963735	0.116348	0.0454672	0.0139737	pseudobulk	DESeq2	LRT	glmGamPoi	scranSumFactors
Casc3	23dpi	GABA	0.0138574		165.158	0.907425	0.963735	0.116287	0.0454672	0.0139589	pseudobulk	DESeq2	LRT	glmGamPoi	scranSumFactors
Usp24	23dpi	GABA	-0.0105556		264.763	0.907446	0.963735	-0.116261	-0.0454672	0.0139527	pseudobulk	DESeq2	LRT	glmGamPoi	scranSumFactors
Dbr1	23dpi	GABA	-0.0362973		17.1948	0.907519	0.963735	-0.116168	-0.0454672	0.0139304	pseudobulk	DESeq2	LRT	glmGamPoi	scranSumFactors
Pgbd1	23dpi	GABA	-0.0273232		23.683	0.907585	0.963735	-0.116085	-0.0454672	0.0139104	pseudobulk	DESeq2	LRT	glmGamPoi	scranSumFactors
Scly	23dpi	GABA	-0.0183706		59.569	0.907628	0.963735	-0.116031	-0.0454672	0.0138976	pseudobulk	DESeq2	LRT	glmGamPoi	scranSumFactors
Crebl2	23dpi	GABA	-0.0133594		108.996	0.907925	0.963969	-0.115656	-0.0451739	0.0138079	pseudobulk	DESeq2	LRT	glmGamPoi	scranSumFactors
Cnot2	23dpi	GABA	-0.00864568		376.652	0.908022	0.963987	-0.115534	-0.0451509	0.0137787	pseudobulk	DESeq2	LRT	glmGamPoi	scranSumFactors
Ccar1	23dpi	GABA	-0.0109035		344.999	0.908096	0.963987	-0.115441	-0.0451509	0.0137564	pseudobulk	DESeq2	LRT	glmGamPoi	scranSumFactors
ENSMUSG00000109741	23dpi	GABA	-0.0221655		85.9064	0.908398	0.964226	-0.11506	-0.0448512	0.0136657	pseudobulk	DESeq2	LRT	glmGamPoi	scranSumFactors
Ltk	23dpi	GABA	-0.0233562		54.1788	0.908708	0.964342	-0.114668	-0.0447061	0.0135729	pseudobulk	DESeq2	LRT	glmGamPoi	scranSumFactors
Ammecr1l	23dpi	GABA	0.0176447		99.2871	0.908736	0.964342	0.114633	0.0447061	0.0135644	pseudobulk	DESeq2	LRT	glmGamPoi	scranSumFactors
Hbp1	23dpi	GABA	-0.0184734		63.2803	0.908738	0.964342	-0.114631	-0.0447061	0.013564	pseudobulk	DESeq2	LRT	glmGamPoi	scranSumFactors
Chrd	23dpi	GABA	0.0258805		26.5986	0.90887	0.9644	0.114464	0.0446323	0.0135246	pseudobulk	DESeq2	LRT	glmGamPoi	scranSumFactors
Trdmt1	23dpi	GABA	0.0197362		45.6146	0.909253	0.964703	0.113981	0.0442525	0.0134106	pseudobulk	DESeq2	LRT	glmGamPoi	scranSumFactors
Hnrnpa3	23dpi	GABA	-0.0102849		248.557	0.909372	0.964703	-0.113831	-0.0442525	0.0133752	pseudobulk	DESeq2	LRT	glmGamPoi	scranSumFactors
Josd1	23dpi	GABA	0.018637		51.8459	0.909437	0.964703	0.113748	0.0442525	0.0133559	pseudobulk	DESeq2	LRT	glmGamPoi	scranSumFactors
Sipa1l1	23dpi	GABA	-0.00883673		382.846	0.909463	0.964703	-0.113716	-0.0442525	0.0133483	pseudobulk	DESeq2	LRT	glmGamPoi	scranSumFactors
Prmt8	23dpi	GABA	0.0380825		39.7629	0.909619	0.964787	0.11352	0.0441478	0.0133022	pseudobulk	DESeq2	LRT	glmGamPoi	scranSumFactors
ENSMUSG00000085767	23dpi	GABA	0.0311406		16.0833	0.909815	0.96482	0.113272	0.0441058	0.0132443	pseudobulk	DESeq2	LRT	glmGamPoi	scranSumFactors
Mcat	23dpi	GABA	-0.0284329		29.0969	0.909903	0.96482	-0.113161	-0.0441058	0.0132182	pseudobulk	DESeq2	LRT	glmGamPoi	scranSumFactors
Crtap	23dpi	GABA	-0.035733		15.3682	0.909927	0.96482	-0.113131	-0.0441058	0.0132113	pseudobulk	DESeq2	LRT	glmGamPoi	scranSumFactors
Tmem164	23dpi	GABA	-0.0148883		148.948	0.909958	0.96482	-0.113092	-0.0441058	0.013202	pseudobulk	DESeq2	LRT	glmGamPoi	scranSumFactors
ENSMUSG00000112454	23dpi	GABA	-0.0296835		18.1958	0.91027	0.965069	-0.112698	-0.0437936	0.0131104	pseudobulk	DESeq2	LRT	glmGamPoi	scranSumFactors
Me1	23dpi	GABA	0.0135813		121.333	0.910358	0.965081	0.112587	0.0437786	0.0130845	pseudobulk	DESeq2	LRT	glmGamPoi	scranSumFactors
Tmem126a	23dpi	GABA	0.0113821		261.789	0.910463	0.965111	0.112455	0.0437413	0.0130537	pseudobulk	DESeq2	LRT	glmGamPoi	scranSumFactors
Pcsk5	23dpi	GABA	0.0317901		144.035	0.910691	0.965271	0.112167	0.0435406	0.012987	pseudobulk	DESeq2	LRT	glmGamPoi	scranSumFactors
Ccdc18	23dpi	GABA	-0.0357919		17.1609	0.910898	0.965353	-0.111906	-0.0434378	0.0129265	pseudobulk	DESeq2	LRT	glmGamPoi	scranSumFactors
Wdr37	23dpi	GABA	0.009986		221.97	0.910922	0.965353	0.111876	0.0434378	0.0129195	pseudobulk	DESeq2	LRT	glmGamPoi	scranSumFactors
ENSMUSG00000109327	23dpi	GABA	0.0324189		13.5627	0.911142	0.965469	0.111599	0.0432911	0.0128556	pseudobulk	DESeq2	LRT	glmGamPoi	scranSumFactors
Cage1	23dpi	GABA	0.0214313		56.3545	0.911186	0.965469	0.111542	0.0432911	0.0128426	pseudobulk	DESeq2	LRT	glmGamPoi	scranSumFactors
Sdha	23dpi	GABA	-0.0119727		279.238	0.911402	0.96552	-0.11127	-0.0432273	0.01278	pseudobulk	DESeq2	LRT	glmGamPoi	scranSumFactors
Tbc1d10a	23dpi	GABA	-0.0246612		26.8963	0.911561	0.96552	-0.11107	-0.0432273	0.012734	pseudobulk	DESeq2	LRT	glmGamPoi	scranSumFactors
Ssx2ip	23dpi	GABA	0.0170067		77.1942	0.911723	0.96552	0.110865	0.0432273	0.0126871	pseudobulk	DESeq2	LRT	glmGamPoi	scranSumFactors
Sh3bgrl	23dpi	GABA	-0.0160865		66.4512	0.911821	0.96552	-0.110742	-0.0432273	0.0126589	pseudobulk	DESeq2	LRT	glmGamPoi	scranSumFactors
Hectd3	23dpi	GABA	-0.0202065		47.3317	0.911971	0.96552	-0.110553	-0.0432273	0.0126156	pseudobulk	DESeq2	LRT	glmGamPoi	scranSumFactors
ENSMUSG00000087201	23dpi	GABA	0.0471374		58.8951	0.912001	0.96552	0.110515	0.0432273	0.0126071	pseudobulk	DESeq2	LRT	glmGamPoi	scranSumFactors
Ttll4	23dpi	GABA	-0.0195404		59.2501	0.912001	0.96552	-0.110515	-0.0432273	0.012607	pseudobulk	DESeq2	LRT	glmGamPoi	scranSumFactors
Lemd3	23dpi	GABA	0.0115629		142.359	0.912004	0.96552	0.110511	0.0432273	0.0126063	pseudobulk	DESeq2	LRT	glmGamPoi	scranSumFactors
Wdr20	23dpi	GABA	-0.014386		149.995	0.912043	0.96552	-0.110462	-0.0432273	0.0125949	pseudobulk	DESeq2	LRT	glmGamPoi	scranSumFactors
Lncenc1	23dpi	GABA	-0.0203344		45.2892	0.912117	0.96552	-0.110369	-0.0432273	0.0125737	pseudobulk	DESeq2	LRT	glmGamPoi	scranSumFactors
Rrp15	23dpi	GABA	-0.0197989		41.6953	0.912124	0.96552	-0.110359	-0.0432273	0.0125716	pseudobulk	DESeq2	LRT	glmGamPoi	scranSumFactors
Rrp9	23dpi	GABA	0.0240065		28.3492	0.912158	0.96552	0.110316	0.0432273	0.0125618	pseudobulk	DESeq2	LRT	glmGamPoi	scranSumFactors
Kat14	23dpi	GABA	0.0170725		57.0326	0.912408	0.965522	0.110002	0.0432248	0.0124903	pseudobulk	DESeq2	LRT	glmGamPoi	scranSumFactors
St6galnac2	23dpi	GABA	0.032403		17.8838	0.912431	0.965522	0.109972	0.0432248	0.0124835	pseudobulk	DESeq2	LRT	glmGamPoi	scranSumFactors
Utrn	23dpi	GABA	0.0116706		267.789	0.912433	0.965522	0.10997	0.0432248	0.012483	pseudobulk	DESeq2	LRT	glmGamPoi	scranSumFactors
Galk2	23dpi	GABA	-0.0136293		122.47	0.912468	0.965522	-0.109926	-0.0432248	0.0124729	pseudobulk	DESeq2	LRT	glmGamPoi	scranSumFactors
Sidt1	23dpi	GABA	0.0133092		188.892	0.912662	0.965629	0.109681	0.0430916	0.0124175	pseudobulk	DESeq2	LRT	glmGamPoi	scranSumFactors
Reps2	23dpi	GABA	0.00986142		376.962	0.912723	0.965629	0.109605	0.0430916	0.0124002	pseudobulk	DESeq2	LRT	glmGamPoi	scranSumFactors
St6gal2	23dpi	GABA	-0.0142285		150.632	0.913115	0.965962	-0.109111	-0.0426737	0.0122886	pseudobulk	DESeq2	LRT	glmGamPoi	scranSumFactors
2310039H08Rik	23dpi	GABA	-0.0326238		19.1125	0.91341	0.966189	-0.108738	-0.0423879	0.0122048	pseudobulk	DESeq2	LRT	glmGamPoi	scranSumFactors
ENSMUSG00000116024	23dpi	GABA	-0.0219515		32.2726	0.913484	0.966189	-0.108645	-0.0423879	0.0121839	pseudobulk	DESeq2	LRT	glmGamPoi	scranSumFactors
Sec24d	23dpi	GABA	0.0195454		95.324	0.913725	0.966344	0.108341	0.0421944	0.0121157	pseudobulk	DESeq2	LRT	glmGamPoi	scranSumFactors
Fam149a	23dpi	GABA	-0.0321916		20.676	0.913784	0.966344	-0.108267	-0.0421944	0.0120992	pseudobulk	DESeq2	LRT	glmGamPoi	scranSumFactors
Zyx	23dpi	GABA	0.0261048		23.0489	0.914218	0.966721	0.10772	0.0417212	0.0119772	pseudobulk	DESeq2	LRT	glmGamPoi	scranSumFactors
Nlk	23dpi	GABA	-0.0103472		461.3	0.914361	0.966791	-0.10754	-0.0416339	0.0119372	pseudobulk	DESeq2	LRT	glmGamPoi	scranSumFactors
Kcnq4	23dpi	GABA	0.0354753		17.1847	0.91456	0.96692	0.107288	0.0414714	0.0118813	pseudobulk	DESeq2	LRT	glmGamPoi	scranSumFactors
Cacul1	23dpi	GABA	0.0110108		173.926	0.915031	0.967337	0.106694	0.040949	0.0117501	pseudobulk	DESeq2	LRT	glmGamPoi	scranSumFactors
Atf6	23dpi	GABA	-0.0103509		175.624	0.915296	0.967503	-0.106361	-0.0407403	0.0116769	pseudobulk	DESeq2	LRT	glmGamPoi	scranSumFactors
Prmt5	23dpi	GABA	-0.0188147		43.3993	0.915343	0.967503	-0.106302	-0.0407403	0.0116637	pseudobulk	DESeq2	LRT	glmGamPoi	scranSumFactors
D030028A08Rik	23dpi	GABA	0.0199699		42.8186	0.915461	0.967546	0.106152	0.0406857	0.011631	pseudobulk	DESeq2	LRT	glmGamPoi	scranSumFactors
2610301B20Rik	23dpi	GABA	0.0152103		78.3574	0.915684	0.967584	0.105872	0.040639	0.0115696	pseudobulk	DESeq2	LRT	glmGamPoi	scranSumFactors
Zfp995	23dpi	GABA	0.0226588		30.2362	0.915753	0.967584	0.105785	0.040639	0.0115507	pseudobulk	DESeq2	LRT	glmGamPoi	scranSumFactors
Itgb3bp	23dpi	GABA	0.0143381		112.629	0.915825	0.967584	0.105694	0.040639	0.0115307	pseudobulk	DESeq2	LRT	glmGamPoi	scranSumFactors
Itpkb	23dpi	GABA	-0.0259201		21.201	0.915867	0.967584	-0.105642	-0.040639	0.0115193	pseudobulk	DESeq2	LRT	glmGamPoi	scranSumFactors
Zfp64	23dpi	GABA	-0.0117759		123.209	0.915895	0.967584	-0.105606	-0.040639	0.0115115	pseudobulk	DESeq2	LRT	glmGamPoi	scranSumFactors
Zbtb1	23dpi	GABA	-0.0245143		28.8834	0.916138	0.967584	-0.1053	-0.040639	0.0114449	pseudobulk	DESeq2	LRT	glmGamPoi	scranSumFactors
Cmc1	23dpi	GABA	0.0227675		68.2489	0.916214	0.967584	0.105204	0.040639	0.011424	pseudobulk	DESeq2	LRT	glmGamPoi	scranSumFactors
ENSMUSG00000085289	23dpi	GABA	-0.0236895		44.7617	0.916253	0.967584	-0.105155	-0.040639	0.0114134	pseudobulk	DESeq2	LRT	glmGamPoi	scranSumFactors
Mynn	23dpi	GABA	0.0218123		57.8562	0.916377	0.967584	0.104998	0.040639	0.0113794	pseudobulk	DESeq2	LRT	glmGamPoi	scranSumFactors
Ephx4	23dpi	GABA	-0.0279339		20.6789	0.916436	0.967584	-0.104925	-0.040639	0.0113635	pseudobulk	DESeq2	LRT	glmGamPoi	scranSumFactors
Zfp740	23dpi	GABA	0.0153827		107.989	0.916444	0.967584	0.104913	0.040639	0.011361	pseudobulk	DESeq2	LRT	glmGamPoi	scranSumFactors
Fbxo46	23dpi	GABA	-0.0257768		26.3812	0.916547	0.967584	-0.104784	-0.040639	0.0113331	pseudobulk	DESeq2	LRT	glmGamPoi	scranSumFactors
Ptp4a2	23dpi	GABA	-0.010455		163.009	0.916635	0.967584	-0.104673	-0.040639	0.011309	pseudobulk	DESeq2	LRT	glmGamPoi	scranSumFactors
Cenpc1	23dpi	GABA	-0.0123125		217.941	0.916652	0.967584	-0.104652	-0.040639	0.0113045	pseudobulk	DESeq2	LRT	glmGamPoi	scranSumFactors
Hdhd5	23dpi	GABA	-0.0152351		77.3054	0.916654	0.967584	-0.104649	-0.040639	0.0113038	pseudobulk	DESeq2	LRT	glmGamPoi	scranSumFactors
Unc45a	23dpi	GABA	-0.0133872		87.4355	0.916917	0.96778	-0.104318	-0.0403929	0.0112323	pseudobulk	DESeq2	LRT	glmGamPoi	scranSumFactors
Rbm4b	23dpi	GABA	0.0101541		256.644	0.917082	0.967783	0.10411	0.040389	0.0111876	pseudobulk	DESeq2	LRT	glmGamPoi	scranSumFactors
Habp4	23dpi	GABA	0.0136094		215.923	0.917132	0.967783	0.104048	0.040389	0.0111742	pseudobulk	DESeq2	LRT	glmGamPoi	scranSumFactors
Urb1	23dpi	GABA	-0.0245799		23.8345	0.917224	0.967783	-0.103932	-0.040389	0.0111493	pseudobulk	DESeq2	LRT	glmGamPoi	scranSumFactors
Dnmt1	23dpi	GABA	0.0177417		46.6913	0.917231	0.967783	0.103922	0.040389	0.0111472	pseudobulk	DESeq2	LRT	glmGamPoi	scranSumFactors
Rarg	23dpi	GABA	0.0262191		19.8061	0.91733	0.967783	0.103798	0.040389	0.0111206	pseudobulk	DESeq2	LRT	glmGamPoi	scranSumFactors
Crk	23dpi	GABA	-0.0146191		125.084	0.917383	0.967783	-0.10373	-0.040389	0.0111062	pseudobulk	DESeq2	LRT	glmGamPoi	scranSumFactors
Ap5z1	23dpi	GABA	0.0216946		38.9328	0.917511	0.967837	0.103569	0.0403215	0.0110716	pseudobulk	DESeq2	LRT	glmGamPoi	scranSumFactors
Sesn1	23dpi	GABA	0.0111791		273.936	0.917805	0.967926	0.103199	0.0402093	0.0109926	pseudobulk	DESeq2	LRT	glmGamPoi	scranSumFactors
Shkbp1	23dpi	GABA	0.0219953		36.5721	0.917921	0.967926	0.103053	0.0402093	0.0109615	pseudobulk	DESeq2	LRT	glmGamPoi	scranSumFactors
Wrap53	23dpi	GABA	0.0278589		17.6585	0.917956	0.967926	0.103008	0.0402093	0.010952	pseudobulk	DESeq2	LRT	glmGamPoi	scranSumFactors
Usp28	23dpi	GABA	-0.0163115		87.4877	0.918011	0.967926	-0.102939	-0.0402093	0.0109373	pseudobulk	DESeq2	LRT	glmGamPoi	scranSumFactors
Gm15723	23dpi	GABA	0.0266358		23.6353	0.918053	0.967926	0.102886	0.0402093	0.010926	pseudobulk	DESeq2	LRT	glmGamPoi	scranSumFactors
Cmip	23dpi	GABA	-0.010975		584.391	0.918104	0.967926	-0.102822	-0.0402093	0.0109124	pseudobulk	DESeq2	LRT	glmGamPoi	scranSumFactors
Etaa1	23dpi	GABA	0.0230633		26.5604	0.918181	0.967926	0.102725	0.0402093	0.0108918	pseudobulk	DESeq2	LRT	glmGamPoi	scranSumFactors
Snip1	23dpi	GABA	-0.0308605		19.2626	0.918277	0.967926	-0.102604	-0.0402093	0.0108662	pseudobulk	DESeq2	LRT	glmGamPoi	scranSumFactors
H1f2	23dpi	GABA	-0.0254049		20.6884	0.918291	0.967926	-0.102587	-0.0402093	0.0108625	pseudobulk	DESeq2	LRT	glmGamPoi	scranSumFactors
Zfp2	23dpi	GABA	-0.0147979		90.74	0.91855	0.968118	-0.10226	-0.0399687	0.0107934	pseudobulk	DESeq2	LRT	glmGamPoi	scranSumFactors
Zfp971	23dpi	GABA	-0.0231801		32.1471	0.918687	0.968152	-0.102088	-0.0399265	0.0107571	pseudobulk	DESeq2	LRT	glmGamPoi	scranSumFactors
Zfp286	23dpi	GABA	-0.0170567		48.8949	0.918737	0.968152	-0.102025	-0.0399265	0.0107439	pseudobulk	DESeq2	LRT	glmGamPoi	scranSumFactors
ENSMUSG00000110649	23dpi	GABA	0.0302645		30.0491	0.919138	0.968448	0.10152	0.0395548	0.0106377	pseudobulk	DESeq2	LRT	glmGamPoi	scranSumFactors
Tra2b	23dpi	GABA	0.0105614		286.718	0.919172	0.968448	0.101476	0.0395548	0.0106286	pseudobulk	DESeq2	LRT	glmGamPoi	scranSumFactors
Tafa2	23dpi	GABA	0.0151885		791.358	0.919381	0.96848	0.101213	0.0395151	0.0105735	pseudobulk	DESeq2	LRT	glmGamPoi	scranSumFactors
Kcnab2	23dpi	GABA	-0.0190757		86.3296	0.919476	0.96848	-0.101094	-0.0395151	0.0105485	pseudobulk	DESeq2	LRT	glmGamPoi	scranSumFactors
Eef1akmt1	23dpi	GABA	0.0136979		87.5057	0.919607	0.96848	0.100929	0.0395151	0.0105141	pseudobulk	DESeq2	LRT	glmGamPoi	scranSumFactors
Casp9	23dpi	GABA	-0.0223037		26.1399	0.919682	0.96848	-0.100835	-0.0395151	0.0104946	pseudobulk	DESeq2	LRT	glmGamPoi	scranSumFactors
ENSMUSG00000043993	23dpi	GABA	-0.0224953		54.9382	0.919738	0.96848	-0.100764	-0.0395151	0.0104798	pseudobulk	DESeq2	LRT	glmGamPoi	scranSumFactors
Snhg20	23dpi	GABA	-0.0122437		387.363	0.919831	0.96848	-0.100647	-0.0395151	0.0104555	pseudobulk	DESeq2	LRT	glmGamPoi	scranSumFactors
Ahsa2	23dpi	GABA	0.0131274		102.874	0.91988	0.96848	0.100585	0.0395151	0.0104426	pseudobulk	DESeq2	LRT	glmGamPoi	scranSumFactors
Tbc1d31	23dpi	GABA	-0.0138334		76.0447	0.919974	0.96848	-0.100466	-0.0395151	0.0104179	pseudobulk	DESeq2	LRT	glmGamPoi	scranSumFactors
Eif4e2	23dpi	GABA	-0.0159974		67.2362	0.920006	0.96848	-0.100427	-0.0395151	0.0104098	pseudobulk	DESeq2	LRT	glmGamPoi	scranSumFactors
Sufu	23dpi	GABA	0.015737		72.8905	0.920059	0.96848	0.100359	0.0395151	0.0103957	pseudobulk	DESeq2	LRT	glmGamPoi	scranSumFactors
Pkn2	23dpi	GABA	0.0081268		337.895	0.920068	0.96848	0.100348	0.0395151	0.0103934	pseudobulk	DESeq2	LRT	glmGamPoi	scranSumFactors
Cyp2c66	23dpi	GABA	0.0323226		15.3484	0.920129	0.96848	0.100271	0.0395151	0.0103775	pseudobulk	DESeq2	LRT	glmGamPoi	scranSumFactors
ENSMUSG00000092345	23dpi	GABA	-0.0186311		37.9104	0.920347	0.968627	-0.0999972	-0.03933	0.0103209	pseudobulk	DESeq2	LRT	glmGamPoi	scranSumFactors
Jazf1	23dpi	GABA	0.0103929		539.976	0.920595	0.968778	0.0996842	0.0391405	0.0102563	pseudobulk	DESeq2	LRT	glmGamPoi	scranSumFactors
Zfp267	23dpi	GABA	-0.0187199		37.4104	0.920645	0.968778	-0.0996217	-0.0391405	0.0102435	pseudobulk	DESeq2	LRT	glmGamPoi	scranSumFactors
Ogdhl	23dpi	GABA	0.0142034		69.1068	0.920985	0.969055	0.0991927	0.0387929	0.0101554	pseudobulk	DESeq2	LRT	glmGamPoi	scranSumFactors
ENSMUSG00000100596	23dpi	GABA	0.0254717		19.1829	0.921229	0.969156	0.0988862	0.0386664	0.0100927	pseudobulk	DESeq2	LRT	glmGamPoi	scranSumFactors
Ror1	23dpi	GABA	-0.0466075		56.2288	0.921267	0.969156	-0.0988377	-0.0386664	0.0100828	pseudobulk	DESeq2	LRT	glmGamPoi	scranSumFactors
Tsen54	23dpi	GABA	0.0231434		29.8369	0.92135	0.969156	0.098733	0.0386664	0.0100615	pseudobulk	DESeq2	LRT	glmGamPoi	scranSumFactors
ENSMUSG00000109984	23dpi	GABA	0.029764		13.7949	0.92139	0.969156	0.0986826	0.0386664	0.0100512	pseudobulk	DESeq2	LRT	glmGamPoi	scranSumFactors
ENSMUSG00000085782	23dpi	GABA	0.0272001		15.9367	0.92164	0.969337	0.0983684	0.0384393	0.00998728	pseudobulk	DESeq2	LRT	glmGamPoi	scranSumFactors
Deup1	23dpi	GABA	-0.0359636		14.3941	0.921757	0.969379	-0.0982214	-0.0383872	0.00995744	pseudobulk	DESeq2	LRT	glmGamPoi	scranSumFactors
ENSMUSG00000085614	23dpi	GABA	-0.021353		27.7872	0.921883	0.969431	-0.098062	-0.0383223	0.00992514	pseudobulk	DESeq2	LRT	glmGamPoi	scranSumFactors
Mbtps1	23dpi	GABA	0.0130018		97.1015	0.922079	0.969493	0.0978157	0.0382447	0.00987534	pseudobulk	DESeq2	LRT	glmGamPoi	scranSumFactors
Pes1	23dpi	GABA	-0.0260007		17.9586	0.922097	0.969493	-0.0977931	-0.0382447	0.00987078	pseudobulk	DESeq2	LRT	glmGamPoi	scranSumFactors
Rabep1	23dpi	GABA	0.00771839		544.36	0.922528	0.969784	0.0972504	0.0378788	0.00976149	pseudobulk	DESeq2	LRT	glmGamPoi	scranSumFactors
Wdr45b	23dpi	GABA	-0.0121161		93.3863	0.922578	0.969784	-0.0971868	-0.0378788	0.00974872	pseudobulk	DESeq2	LRT	glmGamPoi	scranSumFactors
Srsf6	23dpi	GABA	-0.013334		83.3752	0.922606	0.969784	-0.0971515	-0.0378788	0.00974164	pseudobulk	DESeq2	LRT	glmGamPoi	scranSumFactors
Car8	23dpi	GABA	-0.0272129		27.4836	0.923075	0.970196	-0.0965606	-0.0373621	0.00962345	pseudobulk	DESeq2	LRT	glmGamPoi	scranSumFactors
Arhgap20os	23dpi	GABA	-0.0256319		17.492	0.923263	0.970215	-0.0963245	-0.0373388	0.00957644	pseudobulk	DESeq2	LRT	glmGamPoi	scranSumFactors
Gucy1a2	23dpi	GABA	0.00733175		851.742	0.923479	0.970215	0.0960529	0.0373388	0.00952251	pseudobulk	DESeq2	LRT	glmGamPoi	scranSumFactors
Rnf19b	23dpi	GABA	-0.0176966		51.9269	0.923577	0.970215	-0.0959285	-0.0373388	0.00949783	pseudobulk	DESeq2	LRT	glmGamPoi	scranSumFactors
Orc2	23dpi	GABA	0.0109864		201.566	0.92359	0.970215	0.095913	0.0373388	0.00949477	pseudobulk	DESeq2	LRT	glmGamPoi	scranSumFactors
Zfp91	23dpi	GABA	0.017465		53.6474	0.923641	0.970215	0.0958485	0.0373388	0.009482	pseudobulk	DESeq2	LRT	glmGamPoi	scranSumFactors
Tle3	23dpi	GABA	0.0250596		19.0933	0.92365	0.970215	0.0958364	0.0373388	0.00947961	pseudobulk	DESeq2	LRT	glmGamPoi	scranSumFactors
Rbm3	23dpi	GABA	-0.0172603		65.922	0.923872	0.970215	-0.0955573	-0.0373388	0.00942445	pseudobulk	DESeq2	LRT	glmGamPoi	scranSumFactors
Ugdh	23dpi	GABA	-0.0116709		99.1558	0.924005	0.970215	-0.0953895	-0.0373388	0.00939137	pseudobulk	DESeq2	LRT	glmGamPoi	scranSumFactors
Vps45	23dpi	GABA	0.0122199		88.092	0.924028	0.970215	0.0953616	0.0373388	0.00938587	pseudobulk	DESeq2	LRT	glmGamPoi	scranSumFactors
Cracd	23dpi	GABA	-0.0117235		575.456	0.924068	0.970215	-0.0953102	-0.0373388	0.00937577	pseudobulk	DESeq2	LRT	glmGamPoi	scranSumFactors
Extl1	23dpi	GABA	0.034706		14.2435	0.924107	0.970215	0.0952611	0.0373388	0.0093661	pseudobulk	DESeq2	LRT	glmGamPoi	scranSumFactors
Akap12	23dpi	GABA	-0.0112416		118.514	0.924121	0.970215	-0.0952445	-0.0373388	0.00936284	pseudobulk	DESeq2	LRT	glmGamPoi	scranSumFactors
Gm16299	23dpi	GABA	0.0355196		15.9482	0.924247	0.970215	0.095085	0.0373388	0.0093315	pseudobulk	DESeq2	LRT	glmGamPoi	scranSumFactors
Tsc2	23dpi	GABA	-0.0165274		44.9129	0.924253	0.970215	-0.095078	-0.0373388	0.00933013	pseudobulk	DESeq2	LRT	glmGamPoi	scranSumFactors
Jph1	23dpi	GABA	0.0234877		21.7283	0.924254	0.970215	0.095077	0.0373388	0.00932993	pseudobulk	DESeq2	LRT	glmGamPoi	scranSumFactors
Zfp827	23dpi	GABA	0.0134491		133.445	0.924456	0.970333	0.0948218	0.0371903	0.0092799	pseudobulk	DESeq2	LRT	glmGamPoi	scranSumFactors
Efemp2	23dpi	GABA	-0.0236327		23.7141	0.924593	0.970333	-0.0946496	-0.0371903	0.00924621	pseudobulk	DESeq2	LRT	glmGamPoi	scranSumFactors
Iqcc	23dpi	GABA	-0.0234296		21.0043	0.924674	0.970333	-0.0945478	-0.0371903	0.00922632	pseudobulk	DESeq2	LRT	glmGamPoi	scranSumFactors
Dr1	23dpi	GABA	0.0229862		30.0524	0.924742	0.970333	0.0944621	0.0371903	0.00920961	pseudobulk	DESeq2	LRT	glmGamPoi	scranSumFactors
Tent2	23dpi	GABA	0.0089324		189.868	0.924753	0.970333	0.0944479	0.0371903	0.00920682	pseudobulk	DESeq2	LRT	glmGamPoi	scranSumFactors
Gm2762	23dpi	GABA	0.0254649		19.2635	0.925014	0.970526	0.0941193	0.0369487	0.00914287	pseudobulk	DESeq2	LRT	glmGamPoi	scranSumFactors
Fbxl5	23dpi	GABA	0.00936711		248.332	0.925258	0.9707	0.0938131	0.0367305	0.00908345	pseudobulk	DESeq2	LRT	glmGamPoi	scranSumFactors
Napepld	23dpi	GABA	-0.0163581		44.4288	0.925454	0.97077	-0.0935655	-0.0366429	0.00903555	pseudobulk	DESeq2	LRT	glmGamPoi	scranSumFactors
Tpmt	23dpi	GABA	-0.0273006		26.4229	0.925479	0.97077	-0.0935344	-0.0366429	0.00902956	pseudobulk	DESeq2	LRT	glmGamPoi	scranSumFactors
Hnrnph3	23dpi	GABA	-0.0103136		342.948	0.925649	0.970775	-0.0933204	-0.0366363	0.00898827	pseudobulk	DESeq2	LRT	glmGamPoi	scranSumFactors
Foxp1	23dpi	GABA	-0.00971225		463.06	0.925664	0.970775	-0.0933015	-0.0366363	0.00898462	pseudobulk	DESeq2	LRT	glmGamPoi	scranSumFactors
Slc5a3	23dpi	GABA	0.0142688		61.8453	0.925737	0.970775	0.0932099	0.0366363	0.00896699	pseudobulk	DESeq2	LRT	glmGamPoi	scranSumFactors
Gm1976	23dpi	GABA	-0.00896065		269.053	0.925804	0.970775	-0.0931252	-0.0366363	0.0089507	pseudobulk	DESeq2	LRT	glmGamPoi	scranSumFactors
Erich1	23dpi	GABA	0.0190087		36.231	0.925919	0.970775	0.0929804	0.0366363	0.00892288	pseudobulk	DESeq2	LRT	glmGamPoi	scranSumFactors
Abcd1	23dpi	GABA	0.0251676		22.4208	0.925949	0.970775	0.0929433	0.0366363	0.00891576	pseudobulk	DESeq2	LRT	glmGamPoi	scranSumFactors
Snx24	23dpi	GABA	0.00958409		186.659	0.926224	0.970983	0.0925967	0.036376	0.00884935	pseudobulk	DESeq2	LRT	glmGamPoi	scranSumFactors
Acaa2	23dpi	GABA	0.0267592		14.4166	0.926307	0.970989	0.092492	0.0363684	0.00882934	pseudobulk	DESeq2	LRT	glmGamPoi	scranSumFactors
Dcakd	23dpi	GABA	0.010687		126.442	0.926471	0.971079	0.0922861	0.0362552	0.00879007	pseudobulk	DESeq2	LRT	glmGamPoi	scranSumFactors
Morc2a	23dpi	GABA	-0.0130098		96.8679	0.926618	0.971152	-0.0921003	-0.036163	0.00875471	pseudobulk	DESeq2	LRT	glmGamPoi	scranSumFactors
Tollip	23dpi	GABA	-0.0218047		43.4457	0.926737	0.971196	-0.0919509	-0.0361087	0.00872632	pseudobulk	DESeq2	LRT	glmGamPoi	scranSumFactors
ENSMUSG00000073073	23dpi	GABA	0.0186333		53.5786	0.926826	0.971208	0.0918391	0.0360938	0.00870511	pseudobulk	DESeq2	LRT	glmGamPoi	scranSumFactors
Pibf1	23dpi	GABA	0.00994361		258.88	0.927218	0.971537	0.091346	0.0356808	0.00861186	pseudobulk	DESeq2	LRT	glmGamPoi	scranSumFactors
Asb8	23dpi	GABA	0.0136237		73.6209	0.927394	0.97164	0.0911247	0.0355515	0.00857017	pseudobulk	DESeq2	LRT	glmGamPoi	scranSumFactors
C130060C02Rik	23dpi	GABA	-0.0251312		20.7608	0.927473	0.971642	-0.0910247	-0.0355489	0.00855136	pseudobulk	DESeq2	LRT	glmGamPoi	scranSumFactors
Aldh18a1	23dpi	GABA	-0.0167725		39.2898	0.927661	0.971758	-0.0907877	-0.0354034	0.00850689	pseudobulk	DESeq2	LRT	glmGamPoi	scranSumFactors
Cand2	23dpi	GABA	0.0258032		14.3811	0.928153	0.972192	0.0901689	0.0348592	0.00839128	pseudobulk	DESeq2	LRT	glmGamPoi	scranSumFactors
Bend7	23dpi	GABA	-0.0129017		105.115	0.928268	0.9722	-0.0900242	-0.0348487	0.00836435	pseudobulk	DESeq2	LRT	glmGamPoi	scranSumFactors
Cc2d1b	23dpi	GABA	0.0194407		52.2655	0.928316	0.9722	0.0899637	0.0348487	0.00835311	pseudobulk	DESeq2	LRT	glmGamPoi	scranSumFactors
Atp8b5	23dpi	GABA	0.0269405		11.804	0.928504	0.972316	0.0897272	0.0347037	0.00830924	pseudobulk	DESeq2	LRT	glmGamPoi	scranSumFactors
Tctn3	23dpi	GABA	-0.020264		30.1496	0.928781	0.97247	-0.0893791	-0.0345109	0.00824489	pseudobulk	DESeq2	LRT	glmGamPoi	scranSumFactors
Prr14l	23dpi	GABA	-0.00859447		211.196	0.928806	0.97247	-0.0893473	-0.0345109	0.00823901	pseudobulk	DESeq2	LRT	glmGamPoi	scranSumFactors
Lmnb2	23dpi	GABA	-0.0199439		30.3092	0.928966	0.972515	-0.0891461	-0.0344536	0.00820194	pseudobulk	DESeq2	LRT	glmGamPoi	scranSumFactors
ENSMUSG00000097655	23dpi	GABA	0.0240292		30.108	0.929005	0.972515	0.0890971	0.0344536	0.00819293	pseudobulk	DESeq2	LRT	glmGamPoi	scranSumFactors
Chic1	23dpi	GABA	-0.00975113		239.895	0.929117	0.972552	-0.0889554	-0.0344076	0.00816689	pseudobulk	DESeq2	LRT	glmGamPoi	scranSumFactors
Spred3	23dpi	GABA	0.0135048		65.4948	0.92926	0.97262	0.0887757	0.0343219	0.00813392	pseudobulk	DESeq2	LRT	glmGamPoi	scranSumFactors
Zfp597	23dpi	GABA	-0.0147737		48.5832	0.929346	0.97263	-0.0886672	-0.0343106	0.00811404	pseudobulk	DESeq2	LRT	glmGamPoi	scranSumFactors
Zfp418	23dpi	GABA	0.0257493		14.0617	0.929875	0.973041	0.0880017	0.0337948	0.00799267	pseudobulk	DESeq2	LRT	glmGamPoi	scranSumFactors
Pspc1	23dpi	GABA	-0.0072812		267.397	0.930091	0.973041	-0.0877304	-0.0337948	0.00794344	pseudobulk	DESeq2	LRT	glmGamPoi	scranSumFactors
ENSMUSG00000064339	23dpi	GABA	0.0125875		303.295	0.930119	0.973041	0.0876957	0.0337948	0.00793717	pseudobulk	DESeq2	LRT	glmGamPoi	scranSumFactors
Eif5b	23dpi	GABA	0.0101601		201.935	0.930236	0.973041	0.0875485	0.0337948	0.00791052	pseudobulk	DESeq2	LRT	glmGamPoi	scranSumFactors
Pdhx	23dpi	GABA	-0.0110321		103.629	0.930297	0.973041	-0.0874715	-0.0337948	0.00789661	pseudobulk	DESeq2	LRT	glmGamPoi	scranSumFactors
Pcnt	23dpi	GABA	0.0171122		40.8909	0.930343	0.973041	0.087413	0.0337948	0.00788605	pseudobulk	DESeq2	LRT	glmGamPoi	scranSumFactors
ENSMUSG00000111160	23dpi	GABA	0.0189563		45.0631	0.930347	0.973041	0.0874083	0.0337948	0.00788521	pseudobulk	DESeq2	LRT	glmGamPoi	scranSumFactors
Neurl4	23dpi	GABA	-0.0190558		44.7584	0.930375	0.973041	-0.0873736	-0.0337948	0.00787895	pseudobulk	DESeq2	LRT	glmGamPoi	scranSumFactors
Ddx42	23dpi	GABA	-0.0100696		196.597	0.930438	0.973041	-0.0872941	-0.0337948	0.00786461	pseudobulk	DESeq2	LRT	glmGamPoi	scranSumFactors
Raver2	23dpi	GABA	0.0147985		47.0633	0.930564	0.973065	0.0871358	0.0337643	0.00783611	pseudobulk	DESeq2	LRT	glmGamPoi	scranSumFactors
Grip1	23dpi	GABA	0.0165197		2207.74	0.930731	0.973065	0.0869251	0.0337643	0.00779825	pseudobulk	DESeq2	LRT	glmGamPoi	scranSumFactors
Dcun1d3	23dpi	GABA	0.0168945		89.1673	0.930782	0.973065	0.0868612	0.0337643	0.00778678	pseudobulk	DESeq2	LRT	glmGamPoi	scranSumFactors
Gpd2	23dpi	GABA	-0.0118791		74.8267	0.931087	0.973065	-0.0864773	-0.0337643	0.00771808	pseudobulk	DESeq2	LRT	glmGamPoi	scranSumFactors
0610010F05Rik	23dpi	GABA	-0.00674431		369.383	0.931123	0.973065	-0.0864317	-0.0337643	0.00770994	pseudobulk	DESeq2	LRT	glmGamPoi	scranSumFactors
Ccser2	23dpi	GABA	-0.00764158		224.648	0.931218	0.973065	-0.0863128	-0.0337643	0.00768874	pseudobulk	DESeq2	LRT	glmGamPoi	scranSumFactors
Stk38l	23dpi	GABA	-0.0130152		61.4043	0.93123	0.973065	-0.0862972	-0.0337643	0.00768597	pseudobulk	DESeq2	LRT	glmGamPoi	scranSumFactors
Edem2	23dpi	GABA	-0.0153822		52.6471	0.93129	0.973065	-0.0862225	-0.0337643	0.00767267	pseudobulk	DESeq2	LRT	glmGamPoi	scranSumFactors
Catsperd	23dpi	GABA	-0.0212626		21.8998	0.931389	0.973065	-0.0860974	-0.0337643	0.00765042	pseudobulk	DESeq2	LRT	glmGamPoi	scranSumFactors
Xrcc5	23dpi	GABA	-0.0104021		101.082	0.931543	0.973065	-0.085904	-0.0337643	0.00761608	pseudobulk	DESeq2	LRT	glmGamPoi	scranSumFactors
Ier5l	23dpi	GABA	0.0273256		29.7575	0.931574	0.973065	0.0858641	0.0337643	0.007609	pseudobulk	DESeq2	LRT	glmGamPoi	scranSumFactors
Slc25a12	23dpi	GABA	0.00627579		419.384	0.931688	0.973065	0.0857214	0.0337643	0.00758371	pseudobulk	DESeq2	LRT	glmGamPoi	scranSumFactors
Actl6a	23dpi	GABA	-0.0134957		69.5238	0.931705	0.973065	-0.0856993	-0.0337643	0.00757981	pseudobulk	DESeq2	LRT	glmGamPoi	scranSumFactors
Czib	23dpi	GABA	-0.0145052		65.3507	0.931744	0.973065	-0.0856508	-0.0337643	0.00757122	pseudobulk	DESeq2	LRT	glmGamPoi	scranSumFactors
Synpo	23dpi	GABA	0.0314978		14.2999	0.931813	0.973065	0.0855636	0.0337643	0.00755582	pseudobulk	DESeq2	LRT	glmGamPoi	scranSumFactors
Rbm39	23dpi	GABA	0.0073798		1337.67	0.931835	0.973065	0.0855361	0.0337643	0.00755097	pseudobulk	DESeq2	LRT	glmGamPoi	scranSumFactors
Gpr26	23dpi	GABA	-0.0206318		27.8868	0.931838	0.973065	-0.085532	-0.0337643	0.00755023	pseudobulk	DESeq2	LRT	glmGamPoi	scranSumFactors
Borcs5	23dpi	GABA	-0.0134873		86.9013	0.931956	0.973065	-0.0853846	-0.0337643	0.00752422	pseudobulk	DESeq2	LRT	glmGamPoi	scranSumFactors
Mettl5	23dpi	GABA	0.013657		54.3441	0.931978	0.973065	0.0853564	0.0337643	0.00751926	pseudobulk	DESeq2	LRT	glmGamPoi	scranSumFactors
Sirt6	23dpi	GABA	0.0142335		61.4293	0.9322	0.973065	0.0850776	0.0337643	0.00747021	pseudobulk	DESeq2	LRT	glmGamPoi	scranSumFactors
Fam13c	23dpi	GABA	-0.010637		181.166	0.932229	0.973065	-0.0850405	-0.0337643	0.00746369	pseudobulk	DESeq2	LRT	glmGamPoi	scranSumFactors
Ncoa3	23dpi	GABA	-0.0104083		137.614	0.932374	0.973065	-0.0848584	-0.0337643	0.00743175	pseudobulk	DESeq2	LRT	glmGamPoi	scranSumFactors
Mknk1	23dpi	GABA	0.0140315		49.7509	0.932521	0.973065	0.0846729	0.0337643	0.0073993	pseudobulk	DESeq2	LRT	glmGamPoi	scranSumFactors
Pde2a	23dpi	GABA	0.0160237		48.1708	0.932561	0.973065	0.0846228	0.0337643	0.00739054	pseudobulk	DESeq2	LRT	glmGamPoi	scranSumFactors
Arih2	23dpi	GABA	0.00969254		138.915	0.932695	0.973065	0.0844544	0.0337643	0.00736115	pseudobulk	DESeq2	LRT	glmGamPoi	scranSumFactors
Fgd5	23dpi	GABA	-0.0209164		26.3796	0.932782	0.973065	-0.0843447	-0.0337643	0.00734202	pseudobulk	DESeq2	LRT	glmGamPoi	scranSumFactors
ENSMUSG00000079286	23dpi	GABA	0.0216		18.4712	0.932854	0.973065	0.084255	0.0337643	0.00732642	pseudobulk	DESeq2	LRT	glmGamPoi	scranSumFactors
Elapor1	23dpi	GABA	-0.0104148		286.089	0.932871	0.973065	-0.0842338	-0.0337643	0.00732274	pseudobulk	DESeq2	LRT	glmGamPoi	scranSumFactors
Otud5	23dpi	GABA	0.0123814		66.7607	0.932873	0.973065	0.0842307	0.0337643	0.00732219	pseudobulk	DESeq2	LRT	glmGamPoi	scranSumFactors
ENSMUSG00000116571	23dpi	GABA	-0.0198427		28.2051	0.932942	0.973065	-0.0841441	-0.0337643	0.00730714	pseudobulk	DESeq2	LRT	glmGamPoi	scranSumFactors
Ccnc	23dpi	GABA	0.00777921		204.192	0.93298	0.973065	0.0840963	0.0337643	0.00729883	pseudobulk	DESeq2	LRT	glmGamPoi	scranSumFactors
Tmem201	23dpi	GABA	0.0138504		73.3695	0.932997	0.973065	0.0840746	0.0337643	0.00729506	pseudobulk	DESeq2	LRT	glmGamPoi	scranSumFactors
Usp54	23dpi	GABA	0.0106306		127.465	0.933022	0.973065	0.0840434	0.0337643	0.00728966	pseudobulk	DESeq2	LRT	glmGamPoi	scranSumFactors
Gm17484	23dpi	GABA	-0.0139268		50.7651	0.933339	0.973235	-0.0836443	-0.0335512	0.00722058	pseudobulk	DESeq2	LRT	glmGamPoi	scranSumFactors
Dcaf12	23dpi	GABA	-0.0114979		76.2325	0.933354	0.973235	-0.0836259	-0.0335512	0.00721739	pseudobulk	DESeq2	LRT	glmGamPoi	scranSumFactors
Kctd4	23dpi	GABA	-0.0182254		34.8289	0.933484	0.973235	-0.0834623	-0.0335512	0.00718917	pseudobulk	DESeq2	LRT	glmGamPoi	scranSumFactors
ENSMUSG00000093574	23dpi	GABA	-0.0140409		61.5305	0.933495	0.973235	-0.083448	-0.0335512	0.00718672	pseudobulk	DESeq2	LRT	glmGamPoi	scranSumFactors
Slc31a1	23dpi	GABA	0.0135111		64.8866	0.933686	0.973345	0.0832078	0.0334132	0.00714538	pseudobulk	DESeq2	LRT	glmGamPoi	scranSumFactors
Gm15559	23dpi	GABA	-0.0206235		20.6911	0.933756	0.973345	-0.08312	-0.0334132	0.00713031	pseudobulk	DESeq2	LRT	glmGamPoi	scranSumFactors
ENSMUSG00000110532	23dpi	GABA	0.023691		17.6215	0.933913	0.973428	0.0829228	0.0333097	0.00709651	pseudobulk	DESeq2	LRT	glmGamPoi	scranSumFactors
Eln	23dpi	GABA	-0.019611		28.0852	0.934315	0.973705	-0.0824169	-0.0329622	0.00701017	pseudobulk	DESeq2	LRT	glmGamPoi	scranSumFactors
Trim62	23dpi	GABA	0.0170242		31.8493	0.934386	0.973705	0.082328	0.0329622	0.00699506	pseudobulk	DESeq2	LRT	glmGamPoi	scranSumFactors
Ipo5	23dpi	GABA	0.0119315		66.0962	0.934415	0.973705	0.0822919	0.0329622	0.00698892	pseudobulk	DESeq2	LRT	glmGamPoi	scranSumFactors
Meak7	23dpi	GABA	-0.0251816		11.9389	0.934489	0.973705	-0.0821978	-0.0329622	0.00697294	pseudobulk	DESeq2	LRT	glmGamPoi	scranSumFactors
Ciapin1	23dpi	GABA	-0.0116939		99.8021	0.934648	0.973723	-0.0819985	-0.0329393	0.00693915	pseudobulk	DESeq2	LRT	glmGamPoi	scranSumFactors
Tut4	23dpi	GABA	-0.00829895		623.1	0.934929	0.973723	-0.0816446	-0.0329393	0.00687938	pseudobulk	DESeq2	LRT	glmGamPoi	scranSumFactors
ENSMUSG00000086855	23dpi	GABA	0.0230912		18.6658	0.935061	0.973723	0.0814792	0.0329393	0.00685153	pseudobulk	DESeq2	LRT	glmGamPoi	scranSumFactors
Srrm1	23dpi	GABA	-0.0074789		521.852	0.935082	0.973723	-0.0814525	-0.0329393	0.00684704	pseudobulk	DESeq2	LRT	glmGamPoi	scranSumFactors
Upf1	23dpi	GABA	0.0140429		62.9679	0.935089	0.973723	0.0814442	0.0329393	0.00684564	pseudobulk	DESeq2	LRT	glmGamPoi	scranSumFactors
Dtx2	23dpi	GABA	-0.0209706		21.6482	0.93512	0.973723	-0.081405	-0.0329393	0.00683906	pseudobulk	DESeq2	LRT	glmGamPoi	scranSumFactors
Mturn	23dpi	GABA	-0.0171141		42.0221	0.935166	0.973723	-0.0813471	-0.0329393	0.00682932	pseudobulk	DESeq2	LRT	glmGamPoi	scranSumFactors
Elmod1	23dpi	GABA	0.00829234		597.384	0.935252	0.973723	0.081239	0.0329393	0.00681118	pseudobulk	DESeq2	LRT	glmGamPoi	scranSumFactors
Eif2b4	23dpi	GABA	-0.0114407		103.976	0.935274	0.973723	-0.0812114	-0.0329393	0.00680656	pseudobulk	DESeq2	LRT	glmGamPoi	scranSumFactors
Zdhhc5	23dpi	GABA	-0.0133246		61.2913	0.935306	0.973723	-0.0811713	-0.0329393	0.00679983	pseudobulk	DESeq2	LRT	glmGamPoi	scranSumFactors
ENSMUSG00000081143	23dpi	GABA	-0.0268506		12.3189	0.935361	0.973723	-0.0811016	-0.0329393	0.00678816	pseudobulk	DESeq2	LRT	glmGamPoi	scranSumFactors
Tfr2	23dpi	GABA	-0.0206838		23.7407	0.935483	0.973769	-0.0809489	-0.0328821	0.00676261	pseudobulk	DESeq2	LRT	glmGamPoi	scranSumFactors
Kmt5a	23dpi	GABA	-0.0120854		79.9124	0.935785	0.973935	-0.0805692	-0.0326733	0.00669931	pseudobulk	DESeq2	LRT	glmGamPoi	scranSumFactors
Rtn4ip1	23dpi	GABA	0.0200799		20.7856	0.935798	0.973935	0.0805522	0.0326733	0.00669648	pseudobulk	DESeq2	LRT	glmGamPoi	scranSumFactors
Ccdc66	23dpi	GABA	-0.00969639		163.827	0.935876	0.973935	-0.0804547	-0.0326733	0.00668028	pseudobulk	DESeq2	LRT	glmGamPoi	scranSumFactors
H6pd	23dpi	GABA	0.0235761		13.8597	0.936056	0.97397	0.0802285	0.0326294	0.00664276	pseudobulk	DESeq2	LRT	glmGamPoi	scranSumFactors
Xpnpep1	23dpi	GABA	0.0140682		73.9614	0.936066	0.97397	0.0802151	0.0326294	0.00664053	pseudobulk	DESeq2	LRT	glmGamPoi	scranSumFactors
Rnf168	23dpi	GABA	-0.0124525		79.1422	0.936188	0.97397	-0.0800626	-0.0326294	0.0066153	pseudobulk	DESeq2	LRT	glmGamPoi	scranSumFactors
Iqank1	23dpi	GABA	0.0201805		26.4928	0.936256	0.97397	0.0799768	0.0326294	0.00660113	pseudobulk	DESeq2	LRT	glmGamPoi	scranSumFactors
Ddx51	23dpi	GABA	0.0305351		13.7277	0.936309	0.97397	0.0799101	0.0326294	0.00659013	pseudobulk	DESeq2	LRT	glmGamPoi	scranSumFactors
Rabgef1	23dpi	GABA	0.012286		92.7865	0.936405	0.97397	0.0797885	0.0326294	0.00657008	pseudobulk	DESeq2	LRT	glmGamPoi	scranSumFactors
Zfp930	23dpi	GABA	0.0164561		33.1105	0.936575	0.97397	0.0795759	0.0326294	0.00653511	pseudobulk	DESeq2	LRT	glmGamPoi	scranSumFactors
Sytl5	23dpi	GABA	0.0205532		36.3285	0.936654	0.97397	0.079476	0.0326294	0.00651871	pseudobulk	DESeq2	LRT	glmGamPoi	scranSumFactors
ENSMUSG00000087199	23dpi	GABA	0.0169908		29.8524	0.936697	0.97397	0.0794216	0.0326294	0.00650979	pseudobulk	DESeq2	LRT	glmGamPoi	scranSumFactors
Septin1	23dpi	GABA	0.0132955		63.0954	0.936713	0.97397	0.0794021	0.0326294	0.00650658	pseudobulk	DESeq2	LRT	glmGamPoi	scranSumFactors
Zc3h3	23dpi	GABA	-0.0123846		61.4003	0.936764	0.97397	-0.0793382	-0.0326294	0.00649611	pseudobulk	DESeq2	LRT	glmGamPoi	scranSumFactors
Lamp2	23dpi	GABA	-0.00908202		143.023	0.937189	0.974331	-0.0788038	-0.0321766	0.00640888	pseudobulk	DESeq2	LRT	glmGamPoi	scranSumFactors
ENSMUSG00000117725	23dpi	GABA	-0.0191977		29.1642	0.937509	0.974583	-0.0784011	-0.0318604	0.00634354	pseudobulk	DESeq2	LRT	glmGamPoi	scranSumFactors
Cyld	23dpi	GABA	0.00758381		313.945	0.937821	0.974717	0.0780093	0.0316934	0.00628028	pseudobulk	DESeq2	LRT	glmGamPoi	scranSumFactors
2900009J06Rik	23dpi	GABA	-0.0192407		21.6223	0.937853	0.974717	-0.0779686	-0.0316934	0.00627372	pseudobulk	DESeq2	LRT	glmGamPoi	scranSumFactors
9430060I03Rik	23dpi	GABA	0.0221895		29.1056	0.93787	0.974717	0.0779469	0.0316934	0.00627024	pseudobulk	DESeq2	LRT	glmGamPoi	scranSumFactors
Luc7l3	23dpi	GABA	0.00598257		605.079	0.938592	0.975328	0.0770393	0.0309269	0.00612504	pseudobulk	DESeq2	LRT	glmGamPoi	scranSumFactors
Dync2h1	23dpi	GABA	0.0077929		455.762	0.938614	0.975328	0.077012	0.0309269	0.00612069	pseudobulk	DESeq2	LRT	glmGamPoi	scranSumFactors
Erich3	23dpi	GABA	-0.012392		81.3421	0.93873	0.975367	-0.0768666	-0.0308776	0.0060976	pseudobulk	DESeq2	LRT	glmGamPoi	scranSumFactors
Pwwp2a	23dpi	GABA	0.00784444		149.192	0.938944	0.975416	0.0765969	0.0308159	0.00605489	pseudobulk	DESeq2	LRT	glmGamPoi	scranSumFactors
Tmem80	23dpi	GABA	0.0117905		92.5098	0.938972	0.975416	0.0765614	0.0308159	0.00604926	pseudobulk	DESeq2	LRT	glmGamPoi	scranSumFactors
Ptdss2	23dpi	GABA	0.0103199		104.383	0.939084	0.975416	0.0764207	0.0308159	0.00602705	pseudobulk	DESeq2	LRT	glmGamPoi	scranSumFactors
Ehmt1	23dpi	GABA	0.00668706		395.059	0.93912	0.975416	0.0763755	0.0308159	0.00601992	pseudobulk	DESeq2	LRT	glmGamPoi	scranSumFactors
Stim2	23dpi	GABA	-0.0082169		184.965	0.939166	0.975416	-0.0763182	-0.0308159	0.00601088	pseudobulk	DESeq2	LRT	glmGamPoi	scranSumFactors
Cdc42ep2	23dpi	GABA	-0.0235774		16.5525	0.939361	0.975538	-0.0760736	-0.0306638	0.00597241	pseudobulk	DESeq2	LRT	glmGamPoi	scranSumFactors
Ksr1	23dpi	GABA	-0.0117425		91.182	0.93973	0.975737	-0.0756088	-0.030414	0.00589964	pseudobulk	DESeq2	LRT	glmGamPoi	scranSumFactors
ENSMUSG00000095123	23dpi	GABA	-0.0215209		18.9575	0.939803	0.975737	-0.0755181	-0.030414	0.00588549	pseudobulk	DESeq2	LRT	glmGamPoi	scranSumFactors
Svip	23dpi	GABA	0.00970038		87.2207	0.939888	0.975737	0.0754102	0.030414	0.00586868	pseudobulk	DESeq2	LRT	glmGamPoi	scranSumFactors
2810021J22Rik	23dpi	GABA	0.0154546		30.786	0.939889	0.975737	0.0754099	0.030414	0.00586864	pseudobulk	DESeq2	LRT	glmGamPoi	scranSumFactors
Dnaaf5	23dpi	GABA	0.0215881		23.3998	0.939941	0.975737	0.0753435	0.030414	0.0058583	pseudobulk	DESeq2	LRT	glmGamPoi	scranSumFactors
Elfn2	23dpi	GABA	-0.0131397		58.5429	0.940323	0.976052	-0.0748638	-0.0300185	0.00578393	pseudobulk	DESeq2	LRT	glmGamPoi	scranSumFactors
Cdk11b	23dpi	GABA	0.00920809		133.329	0.940613	0.976236	0.0744996	0.0297883	0.00572778	pseudobulk	DESeq2	LRT	glmGamPoi	scranSumFactors
Zfp512b	23dpi	GABA	0.0141114		67.4801	0.940709	0.976236	0.0743792	0.0297883	0.00570927	pseudobulk	DESeq2	LRT	glmGamPoi	scranSumFactors
Rufy1	23dpi	GABA	0.00778147		204.03	0.940734	0.976236	0.0743479	0.0297883	0.00570447	pseudobulk	DESeq2	LRT	glmGamPoi	scranSumFactors
Pias3	23dpi	GABA	-0.0168222		25.3829	0.941257	0.976698	-0.0736899	-0.0292084	0.00560394	pseudobulk	DESeq2	LRT	glmGamPoi	scranSumFactors
ENSMUSG00000097156	23dpi	GABA	-0.0171754		81.853	0.941508	0.976878	-0.073374	-0.0289827	0.00555598	pseudobulk	DESeq2	LRT	glmGamPoi	scranSumFactors
Atg2a	23dpi	GABA	0.0101241		89.539	0.94165	0.976945	0.0731959	0.0288997	0.00552904	pseudobulk	DESeq2	LRT	glmGamPoi	scranSumFactors
Gdpd2	23dpi	GABA	0.0200669		30.649	0.941936	0.977085	0.0728362	0.028724	0.00547482	pseudobulk	DESeq2	LRT	glmGamPoi	scranSumFactors
Tmem216	23dpi	GABA	0.00922596		89.0931	0.942069	0.977085	0.0726698	0.028724	0.00544983	pseudobulk	DESeq2	LRT	glmGamPoi	scranSumFactors
Clcn4	23dpi	GABA	0.0109591		98.2904	0.942127	0.977085	0.0725972	0.028724	0.00543894	pseudobulk	DESeq2	LRT	glmGamPoi	scranSumFactors
Npas4	23dpi	GABA	-0.0289206		16.3434	0.942194	0.977085	-0.0725121	-0.028724	0.0054262	pseudobulk	DESeq2	LRT	glmGamPoi	scranSumFactors
4930598N05Rik	23dpi	GABA	0.0169066		66.0217	0.942274	0.977085	0.0724114	0.028724	0.00541114	pseudobulk	DESeq2	LRT	glmGamPoi	scranSumFactors
Dhx34	23dpi	GABA	0.0260726		14.1315	0.94233	0.977085	0.0723414	0.028724	0.00540067	pseudobulk	DESeq2	LRT	glmGamPoi	scranSumFactors
Hebp2	23dpi	GABA	0.0208082		14.8746	0.942331	0.977085	0.0723407	0.028724	0.00540057	pseudobulk	DESeq2	LRT	glmGamPoi	scranSumFactors
Zfp563	23dpi	GABA	-0.0119757		55.8459	0.942509	0.977189	-0.0721165	-0.0285934	0.00536714	pseudobulk	DESeq2	LRT	glmGamPoi	scranSumFactors
Chac2	23dpi	GABA	-0.0115165		87.2327	0.942782	0.977383	-0.0717743	-0.0283499	0.00531632	pseudobulk	DESeq2	LRT	glmGamPoi	scranSumFactors
Dclre1a	23dpi	GABA	-0.0187399		18.9085	0.942907	0.977383	-0.0716172	-0.0283499	0.00529307	pseudobulk	DESeq2	LRT	glmGamPoi	scranSumFactors
Dnah9	23dpi	GABA	-0.0136227		69.3898	0.94293	0.977383	-0.0715873	-0.0283499	0.00528865	pseudobulk	DESeq2	LRT	glmGamPoi	scranSumFactors
Usp35	23dpi	GABA	-0.0157512		43.1564	0.943055	0.977431	-0.071431	-0.0282895	0.00526557	pseudobulk	DESeq2	LRT	glmGamPoi	scranSumFactors
Ireb2	23dpi	GABA	-0.00772918		161.447	0.943207	0.977508	-0.0712397	-0.0281929	0.0052374	pseudobulk	DESeq2	LRT	glmGamPoi	scranSumFactors
Topors	23dpi	GABA	-0.0127329		43.4385	0.943365	0.977591	-0.0710417	-0.0280895	0.00520833	pseudobulk	DESeq2	LRT	glmGamPoi	scranSumFactors
Gm32834	23dpi	GABA	0.0189489		25.9535	0.943792	0.97788	0.0705048	0.0277274	0.00512989	pseudobulk	DESeq2	LRT	glmGamPoi	scranSumFactors
Dennd10	23dpi	GABA	0.00866189		127.505	0.943799	0.97788	0.0704956	0.0277274	0.00512855	pseudobulk	DESeq2	LRT	glmGamPoi	scranSumFactors
Kat7	23dpi	GABA	-0.00900491		88.6311	0.943929	0.977915	-0.0703325	-0.0276826	0.00510484	pseudobulk	DESeq2	LRT	glmGamPoi	scranSumFactors
Dmtf1	23dpi	GABA	0.0079177		143.707	0.944005	0.977915	0.0702374	0.0276826	0.00509105	pseudobulk	DESeq2	LRT	glmGamPoi	scranSumFactors
Srxn1	23dpi	GABA	0.0170883		25.9594	0.944068	0.977915	0.0701582	0.0276826	0.00507957	pseudobulk	DESeq2	LRT	glmGamPoi	scranSumFactors
Tmem87a	23dpi	GABA	0.00864175		129.183	0.944166	0.977936	0.0700348	0.0276562	0.00506171	pseudobulk	DESeq2	LRT	glmGamPoi	scranSumFactors
Farsa	23dpi	GABA	0.0117841		90.7093	0.944437	0.97801	0.0696947	0.0275634	0.00501267	pseudobulk	DESeq2	LRT	glmGamPoi	scranSumFactors
Aar2	23dpi	GABA	0.0127582		40.0277	0.944467	0.97801	0.0696566	0.0275634	0.00500718	pseudobulk	DESeq2	LRT	glmGamPoi	scranSumFactors
Ldlr	23dpi	GABA	0.0102593		93.0071	0.94475	0.97801	0.0693008	0.0275634	0.00495616	pseudobulk	DESeq2	LRT	glmGamPoi	scranSumFactors
Cfap74	23dpi	GABA	-0.0183132		26.3678	0.944789	0.97801	-0.0692519	-0.0275634	0.00494916	pseudobulk	DESeq2	LRT	glmGamPoi	scranSumFactors
Ptchd1	23dpi	GABA	0.00770501		184.62	0.944815	0.97801	0.0692191	0.0275634	0.00494447	pseudobulk	DESeq2	LRT	glmGamPoi	scranSumFactors
Rmnd1	23dpi	GABA	0.00718972		160.467	0.945023	0.97801	0.0689577	0.0275634	0.00490719	pseudobulk	DESeq2	LRT	glmGamPoi	scranSumFactors
Vstm5	23dpi	GABA	0.0104507		79.4153	0.945059	0.97801	0.068913	0.0275634	0.00490083	pseudobulk	DESeq2	LRT	glmGamPoi	scranSumFactors
4933406C10Rik	23dpi	GABA	-0.0112732		50.2428	0.945115	0.97801	-0.068843	-0.0275634	0.00489088	pseudobulk	DESeq2	LRT	glmGamPoi	scranSumFactors
Nfkbiz	23dpi	GABA	0.0235688		18.7653	0.945134	0.97801	0.0688181	0.0275634	0.00488734	pseudobulk	DESeq2	LRT	glmGamPoi	scranSumFactors
Numa1	23dpi	GABA	0.00663109		214.927	0.945173	0.97801	0.0687695	0.0275634	0.00488045	pseudobulk	DESeq2	LRT	glmGamPoi	scranSumFactors
Zmynd12	23dpi	GABA	-0.019014		16.5068	0.945228	0.97801	-0.0687006	-0.0275634	0.00487066	pseudobulk	DESeq2	LRT	glmGamPoi	scranSumFactors
Ifitm7	23dpi	GABA	0.0152327		33.8817	0.945259	0.97801	0.0686621	0.0275634	0.0048652	pseudobulk	DESeq2	LRT	glmGamPoi	scranSumFactors
Mrnip	23dpi	GABA	-0.0112267		57.2034	0.945317	0.97801	-0.0685891	-0.0275634	0.00485487	pseudobulk	DESeq2	LRT	glmGamPoi	scranSumFactors
ENSMUSG00000101111	23dpi	GABA	0.0143011		86.2509	0.945329	0.97801	0.0685731	0.0275634	0.0048526	pseudobulk	DESeq2	LRT	glmGamPoi	scranSumFactors
Parp11	23dpi	GABA	0.0115214		54.2691	0.945487	0.978092	0.0683756	0.0274607	0.00482469	pseudobulk	DESeq2	LRT	glmGamPoi	scranSumFactors
Tbc1d9b	23dpi	GABA	-0.00727557		184.03	0.945749	0.978244	-0.068046	-0.0272711	0.00477827	pseudobulk	DESeq2	LRT	glmGamPoi	scranSumFactors
Ubxn11	23dpi	GABA	-0.00837502		96.8163	0.945875	0.978244	-0.0678882	-0.0272711	0.00475613	pseudobulk	DESeq2	LRT	glmGamPoi	scranSumFactors
Slc36a1	23dpi	GABA	0.0200852		36.2912	0.946039	0.978244	0.0676818	0.0272711	0.00472725	pseudobulk	DESeq2	LRT	glmGamPoi	scranSumFactors
Adgrb1	23dpi	GABA	-0.0078374		206.335	0.946044	0.978244	-0.0676754	-0.0272711	0.00472636	pseudobulk	DESeq2	LRT	glmGamPoi	scranSumFactors
Prdm4	23dpi	GABA	-0.0154205		26.2215	0.94605	0.978244	-0.067668	-0.0272711	0.00472533	pseudobulk	DESeq2	LRT	glmGamPoi	scranSumFactors
Cwc25	23dpi	GABA	0.0147929		37.3971	0.946101	0.978244	0.067604	0.0272711	0.00471638	pseudobulk	DESeq2	LRT	glmGamPoi	scranSumFactors
Wdpcp	23dpi	GABA	0.00994548		111.186	0.946422	0.978495	0.067201	0.0269563	0.00466031	pseudobulk	DESeq2	LRT	glmGamPoi	scranSumFactors
Hnrnpf	23dpi	GABA	-0.00949674		91.8413	0.94653	0.978526	-0.0670651	-0.0269173	0.00464148	pseudobulk	DESeq2	LRT	glmGamPoi	scranSumFactors
Ndc1	23dpi	GABA	0.0161911		24.9602	0.946708	0.97863	0.0668409	0.0267871	0.00461049	pseudobulk	DESeq2	LRT	glmGamPoi	scranSumFactors
Nle1	23dpi	GABA	0.012934		50.3275	0.946911	0.97868	0.0665859	0.0267238	0.00457538	pseudobulk	DESeq2	LRT	glmGamPoi	scranSumFactors
Ubxn7	23dpi	GABA	-0.00744171		175.699	0.947153	0.97868	-0.0662825	-0.0267238	0.00453378	pseudobulk	DESeq2	LRT	glmGamPoi	scranSumFactors
Arpin	23dpi	GABA	-0.0171717		21.1386	0.94716	0.97868	-0.0662737	-0.0267238	0.00453257	pseudobulk	DESeq2	LRT	glmGamPoi	scranSumFactors
ENSMUSG00000085739	23dpi	GABA	-0.0164823		23.293	0.947252	0.97868	-0.0661576	-0.0267238	0.00451671	pseudobulk	DESeq2	LRT	glmGamPoi	scranSumFactors
Tef	23dpi	GABA	-0.00621797		221.331	0.947308	0.97868	-0.0660881	-0.0267238	0.00450721	pseudobulk	DESeq2	LRT	glmGamPoi	scranSumFactors
Farp1	23dpi	GABA	0.00576608		448.383	0.947343	0.97868	0.0660441	0.0267238	0.00450122	pseudobulk	DESeq2	LRT	glmGamPoi	scranSumFactors
A330076H08Rik	23dpi	GABA	0.00507896		991.363	0.947486	0.97868	0.0658645	0.0267238	0.00447677	pseudobulk	DESeq2	LRT	glmGamPoi	scranSumFactors
ENSMUSG00000105255	23dpi	GABA	0.0150321		30.58	0.947538	0.97868	0.0657989	0.0267238	0.00446785	pseudobulk	DESeq2	LRT	glmGamPoi	scranSumFactors
Glcci1	23dpi	GABA	-0.0137802		38.395	0.947548	0.97868	-0.0657865	-0.0267238	0.00446617	pseudobulk	DESeq2	LRT	glmGamPoi	scranSumFactors
Hnrnph2	23dpi	GABA	0.00759006		127.297	0.947573	0.97868	0.0657548	0.0267238	0.00446187	pseudobulk	DESeq2	LRT	glmGamPoi	scranSumFactors
Tjap1	23dpi	GABA	0.0132486		33.4349	0.94768	0.97868	0.0656206	0.0267238	0.00444366	pseudobulk	DESeq2	LRT	glmGamPoi	scranSumFactors
Prrt3	23dpi	GABA	0.0130113		40.6903	0.947706	0.97868	0.0655876	0.0267238	0.0044392	pseudobulk	DESeq2	LRT	glmGamPoi	scranSumFactors
Recql5	23dpi	GABA	-0.00989402		59.7454	0.947873	0.97868	-0.0653781	-0.0267238	0.00441089	pseudobulk	DESeq2	LRT	glmGamPoi	scranSumFactors
Selenoi	23dpi	GABA	-0.00745625		138.95	0.947954	0.97868	-0.0652767	-0.0267238	0.00439721	pseudobulk	DESeq2	LRT	glmGamPoi	scranSumFactors
Taf6l	23dpi	GABA	-0.0213921		26.0792	0.947981	0.97868	-0.0652428	-0.0267238	0.00439264	pseudobulk	DESeq2	LRT	glmGamPoi	scranSumFactors
Gm3448	23dpi	GABA	0.00544588		379.911	0.948048	0.97868	0.0651577	0.0267238	0.00438119	pseudobulk	DESeq2	LRT	glmGamPoi	scranSumFactors
Kcnab1	23dpi	GABA	0.0131531		289.795	0.948084	0.97868	0.0651129	0.0267238	0.00437517	pseudobulk	DESeq2	LRT	glmGamPoi	scranSumFactors
ENSMUSG00000097784	23dpi	GABA	-0.0134268		31.2094	0.948371	0.978816	-0.0647526	-0.0265527	0.00432687	pseudobulk	DESeq2	LRT	glmGamPoi	scranSumFactors
Acvr2a	23dpi	GABA	-0.006547		198.162	0.948375	0.978816	-0.0647473	-0.0265527	0.00432616	pseudobulk	DESeq2	LRT	glmGamPoi	scranSumFactors
Ankrd13b	23dpi	GABA	-0.010079		64.1569	0.94845	0.978816	-0.0646528	-0.0265527	0.00431354	pseudobulk	DESeq2	LRT	glmGamPoi	scranSumFactors
Rap1gap	23dpi	GABA	-0.00653156		250.309	0.948768	0.979064	-0.064254	-0.0262429	0.00426048	pseudobulk	DESeq2	LRT	glmGamPoi	scranSumFactors
Sf3a1	23dpi	GABA	-0.0113585		63.8777	0.949027	0.979177	-0.0639292	-0.0261002	0.00421752	pseudobulk	DESeq2	LRT	glmGamPoi	scranSumFactors
Huwe1	23dpi	GABA	0.00482328		657.063	0.949035	0.979177	0.0639193	0.0261002	0.00421621	pseudobulk	DESeq2	LRT	glmGamPoi	scranSumFactors
Cog6	23dpi	GABA	-0.0102697		72.5241	0.949629	0.979684	-0.0631727	-0.0254651	0.00411828	pseudobulk	DESeq2	LRT	glmGamPoi	scranSumFactors
Slc25a51	23dpi	GABA	0.00838573		80.5456	0.949682	0.979684	0.0631065	0.0254651	0.00410965	pseudobulk	DESeq2	LRT	glmGamPoi	scranSumFactors
Zfp180	23dpi	GABA	0.0139407		26.7124	0.950242	0.980181	0.0624029	0.0248416	0.00401851	pseudobulk	DESeq2	LRT	glmGamPoi	scranSumFactors
Ccnj	23dpi	GABA	0.0143271		24.8558	0.950427	0.980219	0.0621707	0.024794	0.00398865	pseudobulk	DESeq2	LRT	glmGamPoi	scranSumFactors
Primpol	23dpi	GABA	-0.0168581		25.27	0.950435	0.980219	-0.0621603	-0.024794	0.00398732	pseudobulk	DESeq2	LRT	glmGamPoi	scranSumFactors
Poc5	23dpi	GABA	-0.0141561		33.2875	0.950759	0.980473	-0.0617535	-0.0244761	0.0039353	pseudobulk	DESeq2	LRT	glmGamPoi	scranSumFactors
Mapk8ip1	23dpi	GABA	0.00641104		177.535	0.951219	0.980668	0.0611765	0.0242317	0.00386209	pseudobulk	DESeq2	LRT	glmGamPoi	scranSumFactors
Myh14	23dpi	GABA	0.0177609		47.2302	0.951228	0.980668	0.0611642	0.0242317	0.00386054	pseudobulk	DESeq2	LRT	glmGamPoi	scranSumFactors
Atxn3	23dpi	GABA	0.00786506		102.622	0.951234	0.980668	0.0611569	0.0242317	0.00385962	pseudobulk	DESeq2	LRT	glmGamPoi	scranSumFactors
Nub1	23dpi	GABA	0.00574951		234.198	0.951274	0.980668	0.0611071	0.0242317	0.00385333	pseudobulk	DESeq2	LRT	glmGamPoi	scranSumFactors
Gm7240	23dpi	GABA	0.0158908		21.3819	0.951419	0.980668	0.0609244	0.0242317	0.00383033	pseudobulk	DESeq2	LRT	glmGamPoi	scranSumFactors
Sgms2	23dpi	GABA	0.0118242		37.6504	0.951423	0.980668	0.0609193	0.0242317	0.00382969	pseudobulk	DESeq2	LRT	glmGamPoi	scranSumFactors
Meis3	23dpi	GABA	-0.0113679		53.4547	0.951496	0.980668	-0.0608287	-0.0242317	0.00381829	pseudobulk	DESeq2	LRT	glmGamPoi	scranSumFactors
Nectin2	23dpi	GABA	0.0137418		25.3261	0.951583	0.980677	0.060719	0.02422	0.00380454	pseudobulk	DESeq2	LRT	glmGamPoi	scranSumFactors
Atl2	23dpi	GABA	-0.0083423		88.5252	0.951663	0.980679	-0.0606181	-0.0242172	0.0037919	pseudobulk	DESeq2	LRT	glmGamPoi	scranSumFactors
Lancl2	23dpi	GABA	-0.0104621		45.1847	0.951838	0.980779	-0.0603988	-0.0240926	0.00376451	pseudobulk	DESeq2	LRT	glmGamPoi	scranSumFactors
Tasor	23dpi	GABA	-0.00538088		260.949	0.95203	0.980896	-0.0601582	-0.0239461	0.00373458	pseudobulk	DESeq2	LRT	glmGamPoi	scranSumFactors
ENSMUSG00000112555	23dpi	GABA	-0.017964		20.2518	0.952134	0.980923	-0.060027	-0.0239122	0.00371831	pseudobulk	DESeq2	LRT	glmGamPoi	scranSumFactors
Mrpl3	23dpi	GABA	-0.00757482		112.228	0.952261	0.980973	-0.0598671	-0.0238487	0.00369851	pseudobulk	DESeq2	LRT	glmGamPoi	scranSumFactors
Mosmo	23dpi	GABA	-0.00664001		167.982	0.952631	0.981273	-0.059403	-0.0234724	0.00364139	pseudobulk	DESeq2	LRT	glmGamPoi	scranSumFactors
1110015O18Rik	23dpi	GABA	-0.0163899		26.3178	0.952824	0.981362	-0.059161	-0.0233617	0.00361177	pseudobulk	DESeq2	LRT	glmGamPoi	scranSumFactors
ENSMUSG00000117113	23dpi	GABA	-0.0132125		27.1441	0.952873	0.981362	-0.0590988	-0.0233617	0.00360419	pseudobulk	DESeq2	LRT	glmGamPoi	scranSumFactors
Mmd	23dpi	GABA	-0.0113789		35.6078	0.953189	0.981551	-0.0587031	-0.0231245	0.00355608	pseudobulk	DESeq2	LRT	glmGamPoi	scranSumFactors
Pheta1	23dpi	GABA	0.018048		19.2222	0.953222	0.981551	0.0586606	0.0231245	0.00355094	pseudobulk	DESeq2	LRT	glmGamPoi	scranSumFactors
Wdr70	23dpi	GABA	0.00621742		205.768	0.953292	0.981551	0.0585733	0.0231245	0.00354037	pseudobulk	DESeq2	LRT	glmGamPoi	scranSumFactors
Trim33	23dpi	GABA	-0.00482507		335.287	0.953764	0.981956	-0.0579807	-0.0226163	0.00346909	pseudobulk	DESeq2	LRT	glmGamPoi	scranSumFactors
Sms	23dpi	GABA	-0.00591579		305.669	0.953864	0.981978	-0.0578555	-0.0225886	0.00345412	pseudobulk	DESeq2	LRT	glmGamPoi	scranSumFactors
Pask	23dpi	GABA	0.0160718		18.3199	0.954055	0.981979	0.0576153	0.0225875	0.00342549	pseudobulk	DESeq2	LRT	glmGamPoi	scranSumFactors
Dclk1	23dpi	GABA	-0.00462746		1166.8	0.954073	0.981979	-0.0575925	-0.0225875	0.00342278	pseudobulk	DESeq2	LRT	glmGamPoi	scranSumFactors
Incenp	23dpi	GABA	0.0163456		14.4776	0.9541	0.981979	0.0575595	0.0225875	0.00341885	pseudobulk	DESeq2	LRT	glmGamPoi	scranSumFactors
Ap1g1	23dpi	GABA	-0.00519233		234.27	0.954221	0.982024	-0.0574066	-0.0225314	0.00340072	pseudobulk	DESeq2	LRT	glmGamPoi	scranSumFactors
Ccdc86	23dpi	GABA	-0.0150164		21.2238	0.954699	0.98236	-0.0568069	-0.0221107	0.00333004	pseudobulk	DESeq2	LRT	glmGamPoi	scranSumFactors
Smc2	23dpi	GABA	-0.0111033		50.4237	0.954819	0.98236	-0.0566559	-0.0221107	0.00331235	pseudobulk	DESeq2	LRT	glmGamPoi	scranSumFactors
Nfya	23dpi	GABA	-0.0169679		12.7112	0.954876	0.98236	-0.0565845	-0.0221107	0.003304	pseudobulk	DESeq2	LRT	glmGamPoi	scranSumFactors
Nmt1	23dpi	GABA	-0.0078262		104.801	0.954931	0.98236	-0.0565157	-0.0221107	0.00329597	pseudobulk	DESeq2	LRT	glmGamPoi	scranSumFactors
Zxdc	23dpi	GABA	-0.00882109		56.7601	0.954939	0.98236	-0.0565055	-0.0221107	0.00329478	pseudobulk	DESeq2	LRT	glmGamPoi	scranSumFactors
Gm41030	23dpi	GABA	0.0179486		12.8093	0.955266	0.982524	0.0560958	0.0219044	0.00324717	pseudobulk	DESeq2	LRT	glmGamPoi	scranSumFactors
Ogfr	23dpi	GABA	-0.0149915		37.8378	0.955279	0.982524	-0.0560789	-0.0219044	0.00324522	pseudobulk	DESeq2	LRT	glmGamPoi	scranSumFactors
Nmrk1	23dpi	GABA	0.0120137		32.7865	0.955346	0.982524	0.0559947	0.0219044	0.00323548	pseudobulk	DESeq2	LRT	glmGamPoi	scranSumFactors
Orc4	23dpi	GABA	0.00539053		213.77	0.95548	0.982524	0.0558269	0.0219044	0.00321612	pseudobulk	DESeq2	LRT	glmGamPoi	scranSumFactors
Snx8	23dpi	GABA	-0.00994487		49.3432	0.955586	0.982524	-0.0556936	-0.0219044	0.00320078	pseudobulk	DESeq2	LRT	glmGamPoi	scranSumFactors
Col4a5	23dpi	GABA	0.0150767		16.3955	0.955611	0.982524	0.0556625	0.0219044	0.00319719	pseudobulk	DESeq2	LRT	glmGamPoi	scranSumFactors
Arhgap18	23dpi	GABA	0.00456847		422.528	0.955714	0.982524	0.0555324	0.0219044	0.00318226	pseudobulk	DESeq2	LRT	glmGamPoi	scranSumFactors
Rnf38	23dpi	GABA	0.00504361		215.42	0.955726	0.982524	0.0555178	0.0219044	0.0031806	pseudobulk	DESeq2	LRT	glmGamPoi	scranSumFactors
Hectd1	23dpi	GABA	-0.00499261		220.722	0.955823	0.982543	-0.0553962	-0.0218806	0.00316668	pseudobulk	DESeq2	LRT	glmGamPoi	scranSumFactors
Slc35d1	23dpi	GABA	-0.0121176		51.9221	0.956015	0.98266	-0.0551554	-0.0217343	0.00313921	pseudobulk	DESeq2	LRT	glmGamPoi	scranSumFactors
Mef2d	23dpi	GABA	0.00646145		137.34	0.956177	0.98272	0.0549521	0.0216587	0.0031161	pseudobulk	DESeq2	LRT	glmGamPoi	scranSumFactors
Paqr9	23dpi	GABA	0.0104744		59.0102	0.956233	0.98272	0.0548809	0.0216587	0.00310803	pseudobulk	DESeq2	LRT	glmGamPoi	scranSumFactors
Lrwd1	23dpi	GABA	0.0143372		21.0711	0.956322	0.98272	0.054769	0.0216587	0.00309537	pseudobulk	DESeq2	LRT	glmGamPoi	scranSumFactors
Ralgapb	23dpi	GABA	0.00592018		321.313	0.956387	0.98272	0.0546882	0.0216587	0.00308625	pseudobulk	DESeq2	LRT	glmGamPoi	scranSumFactors
Ppp4r2	23dpi	GABA	0.00572303		155.536	0.956556	0.982761	0.054476	0.021608	0.00306234	pseudobulk	DESeq2	LRT	glmGamPoi	scranSumFactors
Pbrm1	23dpi	GABA	-0.00446407		293.61	0.956583	0.982761	-0.0544421	-0.021608	0.00305853	pseudobulk	DESeq2	LRT	glmGamPoi	scranSumFactors
Med13	23dpi	GABA	0.00452658		286.893	0.956855	0.98296	0.0541002	0.0213582	0.00302023	pseudobulk	DESeq2	LRT	glmGamPoi	scranSumFactors
Shprh	23dpi	GABA	0.00537972		210.783	0.957064	0.983022	0.0538379	0.0212801	0.00299101	pseudobulk	DESeq2	LRT	glmGamPoi	scranSumFactors
Egflam	23dpi	GABA	-0.0168694		30.4358	0.957073	0.983022	-0.0538273	-0.0212801	0.00298983	pseudobulk	DESeq2	LRT	glmGamPoi	scranSumFactors
Eif4ebp2	23dpi	GABA	-0.00739643		78.0425	0.957621	0.983504	-0.0531397	-0.0206757	0.00291393	pseudobulk	DESeq2	LRT	glmGamPoi	scranSumFactors
ENSMUSG00000097343	23dpi	GABA	-0.0155751		13.479	0.95805	0.983865	-0.0526009	-0.020224	0.00285513	pseudobulk	DESeq2	LRT	glmGamPoi	scranSumFactors
Eif2b5	23dpi	GABA	-0.00957019		54.3497	0.958242	0.983936	-0.0523603	-0.0201345	0.00282907	pseudobulk	DESeq2	LRT	glmGamPoi	scranSumFactors
Jph4	23dpi	GABA	0.00778971		104.158	0.958276	0.983936	0.0523167	0.0201345	0.00282436	pseudobulk	DESeq2	LRT	glmGamPoi	scranSumFactors
ENSMUSG00000086777	23dpi	GABA	-0.014159		18.8482	0.95874	0.984277	-0.0517349	-0.0197069	0.00276189	pseudobulk	DESeq2	LRT	glmGamPoi	scranSumFactors
Socs7	23dpi	GABA	-0.0068125		109.661	0.958766	0.984277	-0.0517027	-0.0197069	0.00275845	pseudobulk	DESeq2	LRT	glmGamPoi	scranSumFactors
Sel1l	23dpi	GABA	0.00465245		213.948	0.959052	0.984467	0.0513431	0.0194686	0.00272021	pseudobulk	DESeq2	LRT	glmGamPoi	scranSumFactors
Cdc25a	23dpi	GABA	0.0147334		14.5186	0.959168	0.984467	0.0511982	0.0194686	0.00270488	pseudobulk	DESeq2	LRT	glmGamPoi	scranSumFactors
Gm12607	23dpi	GABA	0.0138788		17.728	0.959186	0.984467	0.0511748	0.0194686	0.0027024	pseudobulk	DESeq2	LRT	glmGamPoi	scranSumFactors
ENSMUSG00000085953	23dpi	GABA	-0.014465		20.4056	0.95948	0.984688	-0.0508067	-0.0191923	0.00266366	pseudobulk	DESeq2	LRT	glmGamPoi	scranSumFactors
Zc3h8	23dpi	GABA	0.00910083		51.2879	0.959596	0.984727	0.0506605	0.0191435	0.00264836	pseudobulk	DESeq2	LRT	glmGamPoi	scranSumFactors
Alkbh1	23dpi	GABA	-0.00675547		123.698	0.960044	0.985026	-0.0500986	-0.0187678	0.00258993	pseudobulk	DESeq2	LRT	glmGamPoi	scranSumFactors
Itgb1	23dpi	GABA	-0.00568516		176.275	0.960045	0.985026	-0.0500969	-0.0187678	0.00258975	pseudobulk	DESeq2	LRT	glmGamPoi	scranSumFactors
Nyap1	23dpi	GABA	-0.00738554		83.7185	0.960461	0.985207	-0.0495747	-0.0185417	0.00253604	pseudobulk	DESeq2	LRT	glmGamPoi	scranSumFactors
Emb	23dpi	GABA	-0.00601891		107.795	0.960612	0.985207	-0.049385	-0.0185417	0.00251667	pseudobulk	DESeq2	LRT	glmGamPoi	scranSumFactors
Ubap2l	23dpi	GABA	0.00500307		305.433	0.960619	0.985207	0.0493768	0.0185417	0.00251583	pseudobulk	DESeq2	LRT	glmGamPoi	scranSumFactors
ENSMUSG00000086877	23dpi	GABA	0.00788676		53.8515	0.96078	0.985207	0.0491743	0.0185417	0.00249524	pseudobulk	DESeq2	LRT	glmGamPoi	scranSumFactors
ENSMUSG00000105068	23dpi	GABA	-0.0126557		30.9702	0.960869	0.985207	-0.0490635	-0.0185417	0.002484	pseudobulk	DESeq2	LRT	glmGamPoi	scranSumFactors
Herc1	23dpi	GABA	0.00436132		847.708	0.960904	0.985207	0.0490187	0.0185417	0.00247947	pseudobulk	DESeq2	LRT	glmGamPoi	scranSumFactors
St6galnac5	23dpi	GABA	0.0112475		217.642	0.96116	0.985207	0.0486985	0.0185417	0.00244718	pseudobulk	DESeq2	LRT	glmGamPoi	scranSumFactors
Mthfsd	23dpi	GABA	0.00643299		82.8348	0.961185	0.985207	0.0486669	0.0185417	0.002444	pseudobulk	DESeq2	LRT	glmGamPoi	scranSumFactors
Ctnnb1	23dpi	GABA	0.00504798		146.765	0.961255	0.985207	0.0485781	0.0185417	0.00243509	pseudobulk	DESeq2	LRT	glmGamPoi	scranSumFactors
Zw10	23dpi	GABA	0.00933365		45.2188	0.96131	0.985207	0.04851	0.0185417	0.00242826	pseudobulk	DESeq2	LRT	glmGamPoi	scranSumFactors
Stk19	23dpi	GABA	-0.00670095		102.548	0.96136	0.985207	-0.0484473	-0.0185417	0.00242199	pseudobulk	DESeq2	LRT	glmGamPoi	scranSumFactors
Tmem242	23dpi	GABA	-0.00937878		36.0786	0.961394	0.985207	-0.0484043	-0.0185417	0.00241769	pseudobulk	DESeq2	LRT	glmGamPoi	scranSumFactors
Flcn	23dpi	GABA	0.00845866		43.9062	0.9615	0.985207	0.0482718	0.0185417	0.00240448	pseudobulk	DESeq2	LRT	glmGamPoi	scranSumFactors
ENSMUSG00000073478	23dpi	GABA	0.0105696		27.7863	0.96152	0.985207	0.0482457	0.0185417	0.00240188	pseudobulk	DESeq2	LRT	glmGamPoi	scranSumFactors
ENSMUSG00000117505	23dpi	GABA	-0.0114088		31.7327	0.961543	0.985207	-0.0482176	-0.0185417	0.00239908	pseudobulk	DESeq2	LRT	glmGamPoi	scranSumFactors
Slc25a30	23dpi	GABA	0.0149299		15.2675	0.961622	0.985207	0.0481188	0.0185417	0.00238926	pseudobulk	DESeq2	LRT	glmGamPoi	scranSumFactors
Gna12	23dpi	GABA	-0.00794788		70.1183	0.961667	0.985207	-0.0480622	-0.0185417	0.00238364	pseudobulk	DESeq2	LRT	glmGamPoi	scranSumFactors
Trim26	23dpi	GABA	0.00587569		105.656	0.961756	0.985207	0.0479505	0.0185417	0.00237257	pseudobulk	DESeq2	LRT	glmGamPoi	scranSumFactors
Creb3l2	23dpi	GABA	-0.0122473		39.2245	0.961786	0.985207	-0.0479124	-0.0185417	0.0023688	pseudobulk	DESeq2	LRT	glmGamPoi	scranSumFactors
Rnft2	23dpi	GABA	0.00593433		96.3506	0.961792	0.985207	0.0479044	0.0185417	0.00236802	pseudobulk	DESeq2	LRT	glmGamPoi	scranSumFactors
Myo3b	23dpi	GABA	-0.012329		41.0322	0.962033	0.985373	-0.047602	-0.0183331	0.0023382	pseudobulk	DESeq2	LRT	glmGamPoi	scranSumFactors
Mctp1	23dpi	GABA	0.00618592		537.889	0.962132	0.985393	0.0474785	0.0183076	0.00232609	pseudobulk	DESeq2	LRT	glmGamPoi	scranSumFactors
Sod2	23dpi	GABA	0.00409043		317.304	0.962246	0.98543	0.0473352	0.018262	0.00231207	pseudobulk	DESeq2	LRT	glmGamPoi	scranSumFactors
Rrp36	23dpi	GABA	-0.00883591		37.3529	0.962594	0.985686	-0.0468985	-0.0179408	0.00226961	pseudobulk	DESeq2	LRT	glmGamPoi	scranSumFactors
Etfbkmt	23dpi	GABA	0.0194629		21.5809	0.962726	0.985686	0.0467333	0.0179408	0.00225364	pseudobulk	DESeq2	LRT	glmGamPoi	scranSumFactors
Plekhg1	23dpi	GABA	-0.0202294		25.2164	0.962732	0.985686	-0.0467253	-0.0179408	0.00225287	pseudobulk	DESeq2	LRT	glmGamPoi	scranSumFactors
Usp4	23dpi	GABA	-0.00667859		112.914	0.962811	0.985686	-0.0466268	-0.0179408	0.00224338	pseudobulk	DESeq2	LRT	glmGamPoi	scranSumFactors
ENSMUSG00000111128	23dpi	GABA	0.0104304		54.2763	0.962947	0.985703	0.0464555	0.017919	0.00222692	pseudobulk	DESeq2	LRT	glmGamPoi	scranSumFactors
Arhgap42	23dpi	GABA	0.00967484		68.2337	0.962985	0.985703	0.0464082	0.017919	0.00222239	pseudobulk	DESeq2	LRT	glmGamPoi	scranSumFactors
Sfxn4	23dpi	GABA	-0.00677753		84.9191	0.963237	0.985818	-0.046092	-0.0177754	0.0021922	pseudobulk	DESeq2	LRT	glmGamPoi	scranSumFactors
Shc1	23dpi	GABA	-0.0146801		16.774	0.963351	0.985818	-0.0459484	-0.0177754	0.00217857	pseudobulk	DESeq2	LRT	glmGamPoi	scranSumFactors
Slc9a1	23dpi	GABA	-0.0073269		99.2323	0.96351	0.985818	-0.045749	-0.0177754	0.0021597	pseudobulk	DESeq2	LRT	glmGamPoi	scranSumFactors
Bbs5	23dpi	GABA	-0.00503111		145.451	0.963585	0.985818	-0.0456548	-0.0177754	0.00215081	pseudobulk	DESeq2	LRT	glmGamPoi	scranSumFactors
B3galt1	23dpi	GABA	-0.00424454		1311.96	0.963598	0.985818	-0.0456385	-0.0177754	0.00214928	pseudobulk	DESeq2	LRT	glmGamPoi	scranSumFactors
ENSMUSG00000052629	23dpi	GABA	0.0153895		13.5263	0.963696	0.985818	0.0455167	0.0177754	0.00213782	pseudobulk	DESeq2	LRT	glmGamPoi	scranSumFactors
Slc35f5	23dpi	GABA	-0.00664147		66.8272	0.963726	0.985818	-0.0454788	-0.0177754	0.00213427	pseudobulk	DESeq2	LRT	glmGamPoi	scranSumFactors
4930578M01Rik	23dpi	GABA	-0.0108251		28.4064	0.963726	0.985818	-0.0454787	-0.0177754	0.00213426	pseudobulk	DESeq2	LRT	glmGamPoi	scranSumFactors
Nit1	23dpi	GABA	-0.00765094		93.1435	0.964155	0.985973	-0.0449402	-0.0175813	0.00208401	pseudobulk	DESeq2	LRT	glmGamPoi	scranSumFactors
Eif4enif1	23dpi	GABA	-0.00603748		96.3794	0.964354	0.985973	-0.0446903	-0.0175813	0.00206089	pseudobulk	DESeq2	LRT	glmGamPoi	scranSumFactors
B230217C12Rik	23dpi	GABA	-0.00650554		89.7639	0.96436	0.985973	-0.0446828	-0.0175813	0.0020602	pseudobulk	DESeq2	LRT	glmGamPoi	scranSumFactors
Ano8	23dpi	GABA	-0.00650141		64.4225	0.96437	0.985973	-0.0446707	-0.0175813	0.00205908	pseudobulk	DESeq2	LRT	glmGamPoi	scranSumFactors
Slc4a2	23dpi	GABA	-0.0102102		26.819	0.964469	0.985973	-0.0445458	-0.0175813	0.00204759	pseudobulk	DESeq2	LRT	glmGamPoi	scranSumFactors
C530005A16Rik	23dpi	GABA	-0.00928454		33.1671	0.964519	0.985973	-0.0444833	-0.0175813	0.00204184	pseudobulk	DESeq2	LRT	glmGamPoi	scranSumFactors
Cherp	23dpi	GABA	0.00562994		105.006	0.964649	0.985973	0.04432	0.0175813	0.00202688	pseudobulk	DESeq2	LRT	glmGamPoi	scranSumFactors
ENSMUSG00000111583	23dpi	GABA	0.00987267		26.5417	0.964695	0.985973	0.0442629	0.0175813	0.00202166	pseudobulk	DESeq2	LRT	glmGamPoi	scranSumFactors
Sptlc1	23dpi	GABA	-0.005138		107.194	0.964733	0.985973	-0.0442154	-0.0175813	0.00201733	pseudobulk	DESeq2	LRT	glmGamPoi	scranSumFactors
Ccdc178	23dpi	GABA	-0.010897		20.3097	0.964756	0.985973	-0.0441865	-0.0175813	0.00201469	pseudobulk	DESeq2	LRT	glmGamPoi	scranSumFactors
Klc2	23dpi	GABA	0.00548053		178.669	0.964764	0.985973	0.0441758	0.0175813	0.00201371	pseudobulk	DESeq2	LRT	glmGamPoi	scranSumFactors
E130309D02Rik	23dpi	GABA	-0.0118208		22.8925	0.964821	0.985973	-0.044105	-0.0175813	0.00200726	pseudobulk	DESeq2	LRT	glmGamPoi	scranSumFactors
Cacng3	23dpi	GABA	-0.00627435		170.691	0.964974	0.986049	-0.0439124	-0.0174854	0.00198977	pseudobulk	DESeq2	LRT	glmGamPoi	scranSumFactors
Plat	23dpi	GABA	0.0142055		15.5016	0.965114	0.986112	0.0437367	0.0174068	0.00197388	pseudobulk	DESeq2	LRT	glmGamPoi	scranSumFactors
Rad51d	23dpi	GABA	0.007364		45.9306	0.965471	0.986258	0.0432896	0.0172234	0.00193372	pseudobulk	DESeq2	LRT	glmGamPoi	scranSumFactors
Dglucy	23dpi	GABA	-0.00851925		34.3626	0.965558	0.986258	-0.04318	-0.0172234	0.00192394	pseudobulk	DESeq2	LRT	glmGamPoi	scranSumFactors
Lrch2	23dpi	GABA	-0.00447676		153.458	0.965619	0.986258	-0.0431038	-0.0172234	0.00191716	pseudobulk	DESeq2	LRT	glmGamPoi	scranSumFactors
Zfp781	23dpi	GABA	0.00873967		32.0314	0.965641	0.986258	0.0430761	0.0172234	0.0019147	pseudobulk	DESeq2	LRT	glmGamPoi	scranSumFactors
Slc35f6	23dpi	GABA	-0.0104723		28.1623	0.965712	0.986258	-0.0429865	-0.0172234	0.00190673	pseudobulk	DESeq2	LRT	glmGamPoi	scranSumFactors
Arhgap24	23dpi	GABA	0.00438588		307.385	0.965744	0.986258	0.0429464	0.0172234	0.00190318	pseudobulk	DESeq2	LRT	glmGamPoi	scranSumFactors
Phldb1	23dpi	GABA	0.00744088		50.2808	0.965808	0.986258	0.0428664	0.0172234	0.00189609	pseudobulk	DESeq2	LRT	glmGamPoi	scranSumFactors
Dapk1	23dpi	GABA	0.00375095		524.263	0.965924	0.986297	0.0427204	0.0171751	0.0018832	pseudobulk	DESeq2	LRT	glmGamPoi	scranSumFactors
Eva1c	23dpi	GABA	0.0115057		25.8598	0.966256	0.986555	0.0423041	0.0168511	0.00184668	pseudobulk	DESeq2	LRT	glmGamPoi	scranSumFactors
Gm14634	23dpi	GABA	-0.00702622		58.194	0.966431	0.986568	-0.0420845	-0.0168352	0.00182756	pseudobulk	DESeq2	LRT	glmGamPoi	scranSumFactors
Maml3	23dpi	GABA	-0.00747374		266.894	0.966437	0.986568	-0.0420779	-0.0168352	0.00182698	pseudobulk	DESeq2	LRT	glmGamPoi	scranSumFactors
Elp2	23dpi	GABA	0.00513784		123.953	0.966505	0.986568	0.0419925	0.0168352	0.00181957	pseudobulk	DESeq2	LRT	glmGamPoi	scranSumFactors
Fam20c	23dpi	GABA	-0.00647441		64.6446	0.966735	0.986723	-0.0417034	-0.016641	0.0017946	pseudobulk	DESeq2	LRT	glmGamPoi	scranSumFactors
Gm6602	23dpi	GABA	0.0111759		16.8668	0.966995	0.986908	0.0413774	0.0164092	0.00176665	pseudobulk	DESeq2	LRT	glmGamPoi	scranSumFactors
Eps8l1	23dpi	GABA	0.0140602		17.4084	0.967083	0.986918	0.0412668	0.0163971	0.00175722	pseudobulk	DESeq2	LRT	glmGamPoi	scranSumFactors
Kctd21	23dpi	GABA	-0.00839473		31.6706	0.96739	0.987046	-0.0408816	-0.0162358	0.00172457	pseudobulk	DESeq2	LRT	glmGamPoi	scranSumFactors
Zrsr1	23dpi	GABA	0.0104531		33.346	0.9675	0.987046	0.0407437	0.0162358	0.00171295	pseudobulk	DESeq2	LRT	glmGamPoi	scranSumFactors
Ubr7	23dpi	GABA	-0.00744217		61.9942	0.967548	0.987046	-0.0406838	-0.0162358	0.00170792	pseudobulk	DESeq2	LRT	glmGamPoi	scranSumFactors
G6pdx	23dpi	GABA	0.00796116		34.393	0.967616	0.987046	0.0405983	0.0162358	0.00170075	pseudobulk	DESeq2	LRT	glmGamPoi	scranSumFactors
Tial1	23dpi	GABA	0.0031401		462.534	0.967622	0.987046	0.0405906	0.0162358	0.0017001	pseudobulk	DESeq2	LRT	glmGamPoi	scranSumFactors
Wdsub1	23dpi	GABA	0.00808128		39.0146	0.967716	0.987046	0.0404733	0.0162358	0.00169029	pseudobulk	DESeq2	LRT	glmGamPoi	scranSumFactors
Stx17	23dpi	GABA	-0.00622673		95.6865	0.967898	0.987046	-0.0402445	-0.0162358	0.00167123	pseudobulk	DESeq2	LRT	glmGamPoi	scranSumFactors
ENSMUSG00000097885	23dpi	GABA	0.0102355		19.3564	0.967903	0.987046	0.0402387	0.0162358	0.00167075	pseudobulk	DESeq2	LRT	glmGamPoi	scranSumFactors
Ascc2	23dpi	GABA	0.00605724		81.4918	0.967918	0.987046	0.04022	0.0162358	0.00166919	pseudobulk	DESeq2	LRT	glmGamPoi	scranSumFactors
Ezh1	23dpi	GABA	-0.00452572		115.7	0.968076	0.987128	-0.040021	-0.0161337	0.00165272	pseudobulk	DESeq2	LRT	glmGamPoi	scranSumFactors
Adcy3	23dpi	GABA	-0.00437641		125.309	0.968391	0.987368	-0.0396262	-0.015832	0.00162027	pseudobulk	DESeq2	LRT	glmGamPoi	scranSumFactors
Coa5	23dpi	GABA	0.00870597		27.231	0.968501	0.9874	0.0394881	0.015792	0.001609	pseudobulk	DESeq2	LRT	glmGamPoi	scranSumFactors
Elavl2	23dpi	GABA	0.00389301		920.371	0.969053	0.987826	0.0387957	0.0152579	0.00155306	pseudobulk	DESeq2	LRT	glmGamPoi	scranSumFactors
Ubtd2	23dpi	GABA	-0.00604536		65.5886	0.969077	0.987826	-0.0387663	-0.0152579	0.00155071	pseudobulk	DESeq2	LRT	glmGamPoi	scranSumFactors
ENSMUSG00000111497	23dpi	GABA	-0.00694503		98.9734	0.969235	0.987908	-0.0385674	-0.015156	0.00153484	pseudobulk	DESeq2	LRT	glmGamPoi	scranSumFactors
Kansl2	23dpi	GABA	0.00486721		109.971	0.970069	0.988589	0.0375223	0.0143023	0.00145278	pseudobulk	DESeq2	LRT	glmGamPoi	scranSumFactors
Wwc1	23dpi	GABA	-0.0073405		107.172	0.970129	0.988589	-0.0374462	-0.0143023	0.0014469	pseudobulk	DESeq2	LRT	glmGamPoi	scranSumFactors
Meis1	23dpi	GABA	-0.0101986		28.2867	0.970221	0.988589	-0.037331	-0.0143023	0.001438	pseudobulk	DESeq2	LRT	glmGamPoi	scranSumFactors
4933439C10Rik	23dpi	GABA	-0.00547119		111.177	0.970224	0.988589	-0.0373277	-0.0143023	0.00143775	pseudobulk	DESeq2	LRT	glmGamPoi	scranSumFactors
Maf1	23dpi	GABA	-0.00808221		33.5591	0.970298	0.988589	-0.037235	-0.0143023	0.00143061	pseudobulk	DESeq2	LRT	glmGamPoi	scranSumFactors
Isoc1	23dpi	GABA	0.00997007		26.3686	0.970811	0.988792	0.0365914	0.0140471	0.00138159	pseudobulk	DESeq2	LRT	glmGamPoi	scranSumFactors
Midn	23dpi	GABA	-0.00824089		25.3176	0.970838	0.988792	-0.0365575	-0.0140471	0.00137903	pseudobulk	DESeq2	LRT	glmGamPoi	scranSumFactors
Zfp609	23dpi	GABA	-0.00379611		406.857	0.970866	0.988792	-0.0365226	-0.0140471	0.00137639	pseudobulk	DESeq2	LRT	glmGamPoi	scranSumFactors
Wsb1	23dpi	GABA	-0.00361627		422.28	0.970882	0.988792	-0.0365016	-0.0140471	0.00137482	pseudobulk	DESeq2	LRT	glmGamPoi	scranSumFactors
ENSMUSG00000092232	23dpi	GABA	-0.00384671		173.831	0.971146	0.988792	-0.0361713	-0.0140471	0.00135004	pseudobulk	DESeq2	LRT	glmGamPoi	scranSumFactors
Dipk1a	23dpi	GABA	0.00362955		229.819	0.971246	0.988792	0.0360455	0.0140471	0.00134067	pseudobulk	DESeq2	LRT	glmGamPoi	scranSumFactors
Bace1	23dpi	GABA	-0.00472082		100.131	0.971264	0.988792	-0.0360233	-0.0140471	0.00133901	pseudobulk	DESeq2	LRT	glmGamPoi	scranSumFactors
Ghr	23dpi	GABA	0.00614403		320.501	0.971277	0.988792	0.0360067	0.0140471	0.00133779	pseudobulk	DESeq2	LRT	glmGamPoi	scranSumFactors
ENSMUSG00000086368	23dpi	GABA	-0.0059398		58.4349	0.971369	0.988792	-0.0358911	-0.0140471	0.00132921	pseudobulk	DESeq2	LRT	glmGamPoi	scranSumFactors
Polk	23dpi	GABA	0.00664265		55.3224	0.971397	0.988792	0.0358563	0.0140471	0.00132663	pseudobulk	DESeq2	LRT	glmGamPoi	scranSumFactors
Rev3l	23dpi	GABA	-0.00289528		853.81	0.971416	0.988792	-0.0358328	-0.0140471	0.00132489	pseudobulk	DESeq2	LRT	glmGamPoi	scranSumFactors
Rxrb	23dpi	GABA	-0.00625141		62.3205	0.971444	0.988792	-0.0357976	-0.0140471	0.00132229	pseudobulk	DESeq2	LRT	glmGamPoi	scranSumFactors
Srsf7	23dpi	GABA	-0.00519464		398.316	0.971601	0.988804	-0.035601	-0.014032	0.0013078	pseudobulk	DESeq2	LRT	glmGamPoi	scranSumFactors
Gys1	23dpi	GABA	0.00414608		110.284	0.971616	0.988804	0.0355813	0.014032	0.00130636	pseudobulk	DESeq2	LRT	glmGamPoi	scranSumFactors
Cd209c	23dpi	GABA	0.00714534		33.8246	0.971703	0.988804	0.0354722	0.014032	0.00129836	pseudobulk	DESeq2	LRT	glmGamPoi	scranSumFactors
Extl3	23dpi	GABA	-0.00435985		96.7716	0.971855	0.988804	-0.0352824	-0.014032	0.0012845	pseudobulk	DESeq2	LRT	glmGamPoi	scranSumFactors
Slc31a2	23dpi	GABA	-0.00800889		26.1687	0.97188	0.988804	-0.0352503	-0.014032	0.00128216	pseudobulk	DESeq2	LRT	glmGamPoi	scranSumFactors
Cep57l1	23dpi	GABA	0.00639042		49.4929	0.971929	0.988804	0.0351893	0.014032	0.00127773	pseudobulk	DESeq2	LRT	glmGamPoi	scranSumFactors
Tpp2	23dpi	GABA	-0.00317259		236.143	0.972251	0.989052	-0.0347852	-0.0137216	0.00124855	pseudobulk	DESeq2	LRT	glmGamPoi	scranSumFactors
Optn	23dpi	GABA	-0.00434651		103.926	0.972585	0.989312	-0.0343658	-0.0133958	0.00121863	pseudobulk	DESeq2	LRT	glmGamPoi	scranSumFactors
1810062O18Rik	23dpi	GABA	-0.0086603		30.5313	0.972673	0.989321	-0.0342557	-0.0133845	0.00121083	pseudobulk	DESeq2	LRT	glmGamPoi	scranSumFactors
Cpped1	23dpi	GABA	-0.00669711		44.1924	0.972795	0.989365	-0.0341025	-0.0133293	0.00120002	pseudobulk	DESeq2	LRT	glmGamPoi	scranSumFactors
Kbtbd3	23dpi	GABA	0.0054317		65.3129	0.972997	0.98942	0.0338503	0.0132606	0.00118234	pseudobulk	DESeq2	LRT	glmGamPoi	scranSumFactors
Ankrd52	23dpi	GABA	-0.00498837		87.0441	0.973007	0.98942	-0.033837	-0.0132606	0.00118141	pseudobulk	DESeq2	LRT	glmGamPoi	scranSumFactors
4921531C22Rik	23dpi	GABA	-0.00789034		24.0321	0.973432	0.98969	-0.0333043	-0.0129225	0.0011445	pseudobulk	DESeq2	LRT	glmGamPoi	scranSumFactors
ENSMUSG00000102762	23dpi	GABA	-0.0106229		12.6981	0.973446	0.98969	-0.0332862	-0.0129225	0.00114326	pseudobulk	DESeq2	LRT	glmGamPoi	scranSumFactors
Zfp3	23dpi	GABA	-0.00813631		32.9789	0.97361	0.98969	-0.0330813	-0.0129225	0.00112923	pseudobulk	DESeq2	LRT	glmGamPoi	scranSumFactors
Rgs3	23dpi	GABA	-0.00656331		34.3135	0.973616	0.98969	-0.0330732	-0.0129225	0.00112868	pseudobulk	DESeq2	LRT	glmGamPoi	scranSumFactors
Snx18	23dpi	GABA	-0.00761872		24.279	0.973732	0.98969	-0.0329278	-0.0129225	0.00111877	pseudobulk	DESeq2	LRT	glmGamPoi	scranSumFactors
Ccdc186	23dpi	GABA	-0.00364944		125.668	0.973746	0.98969	-0.0329105	-0.0129225	0.0011176	pseudobulk	DESeq2	LRT	glmGamPoi	scranSumFactors
Pigq	23dpi	GABA	0.00446824		85.5634	0.97384	0.989705	0.0327921	0.0129028	0.00110957	pseudobulk	DESeq2	LRT	glmGamPoi	scranSumFactors
Zfr	23dpi	GABA	-0.00295403		709.435	0.973977	0.98973	-0.0326207	-0.0128715	0.001098	pseudobulk	DESeq2	LRT	glmGamPoi	scranSumFactors
Hydin	23dpi	GABA	0.012911		19.5641	0.974042	0.98973	0.0325395	0.0128715	0.00109254	pseudobulk	DESeq2	LRT	glmGamPoi	scranSumFactors
Thap2	23dpi	GABA	0.00399729		115.882	0.974103	0.98973	0.0324626	0.0128715	0.00108739	pseudobulk	DESeq2	LRT	glmGamPoi	scranSumFactors
Ubtd1	23dpi	GABA	0.00740376		28.3906	0.974222	0.98973	0.0323135	0.0128715	0.00107742	pseudobulk	DESeq2	LRT	glmGamPoi	scranSumFactors
Dennd3	23dpi	GABA	0.00756321		43.5156	0.97426	0.98973	0.0322663	0.0128715	0.00107427	pseudobulk	DESeq2	LRT	glmGamPoi	scranSumFactors
Slx1b	23dpi	GABA	0.00561783		58.3425	0.97442	0.989795	0.0320648	0.0127909	0.00106089	pseudobulk	DESeq2	LRT	glmGamPoi	scranSumFactors
Acad12	23dpi	GABA	0.00893849		15.1738	0.974488	0.989795	0.0319798	0.0127909	0.00105528	pseudobulk	DESeq2	LRT	glmGamPoi	scranSumFactors
Man1b1	23dpi	GABA	-0.00420046		98.8799	0.97456	0.989795	-0.03189	-0.0127909	0.00104936	pseudobulk	DESeq2	LRT	glmGamPoi	scranSumFactors
Zfp715	23dpi	GABA	0.00664115		36.3366	0.97507	0.990232	0.0312505	0.0122422	0.0010077	pseudobulk	DESeq2	LRT	glmGamPoi	scranSumFactors
Gas2l1	23dpi	GABA	0.00544577		58.9505	0.975279	0.990364	0.0309887	0.0120769	0.00099088	pseudobulk	DESeq2	LRT	glmGamPoi	scranSumFactors
ENSMUSG00000109967	23dpi	GABA	0.00811245		18.4047	0.975732	0.990744	0.0304206	0.0116008	0.000954882	pseudobulk	DESeq2	LRT	glmGamPoi	scranSumFactors
Vps41	23dpi	GABA	0.00258659		276.101	0.975923	0.99075	0.0301808	0.0115937	0.000939885	pseudobulk	DESeq2	LRT	glmGamPoi	scranSumFactors
Slc25a42	23dpi	GABA	0.00477428		67.3066	0.975939	0.99075	0.03016	0.0115937	0.000938592	pseudobulk	DESeq2	LRT	glmGamPoi	scranSumFactors
Trhde	23dpi	GABA	-0.00513584		345.398	0.975974	0.99075	-0.0301164	-0.0115937	0.000935878	pseudobulk	DESeq2	LRT	glmGamPoi	scranSumFactors
Ap3d1	23dpi	GABA	0.00334721		129.582	0.97623	0.990922	0.0297955	0.0113784	0.000916039	pseudobulk	DESeq2	LRT	glmGamPoi	scranSumFactors
Zfp202	23dpi	GABA	0.00859423		18.5884	0.976351	0.990922	0.0296442	0.0113784	0.000906762	pseudobulk	DESeq2	LRT	glmGamPoi	scranSumFactors
Pcm1	23dpi	GABA	-0.00219442		545.005	0.976381	0.990922	-0.029607	-0.0113784	0.000904484	pseudobulk	DESeq2	LRT	glmGamPoi	scranSumFactors
Wls	23dpi	GABA	-0.00516058		57.008	0.976466	0.990928	-0.0294993	-0.0113698	0.000897919	pseudobulk	DESeq2	LRT	glmGamPoi	scranSumFactors
Gmpr2	23dpi	GABA	0.00565526		34.6359	0.976661	0.991046	0.0292547	0.0112221	0.000883086	pseudobulk	DESeq2	LRT	glmGamPoi	scranSumFactors
Nol11	23dpi	GABA	0.00506835		98.1644	0.976755	0.991061	0.0291372	0.0112035	0.000876009	pseudobulk	DESeq2	LRT	glmGamPoi	scranSumFactors
ENSMUSG00000092190	23dpi	GABA	-0.00632152		28.7402	0.976873	0.991101	-0.0289889	-0.0111536	0.000867117	pseudobulk	DESeq2	LRT	glmGamPoi	scranSumFactors
Klhl18	23dpi	GABA	0.0040394		70.8323	0.977151	0.991236	0.0286415	0.0109848	0.000846453	pseudobulk	DESeq2	LRT	glmGamPoi	scranSumFactors
Eml5	23dpi	GABA	0.00263846		553.655	0.977164	0.991236	0.0286243	0.0109848	0.000845436	pseudobulk	DESeq2	LRT	glmGamPoi	scranSumFactors
ENSMUSG00000112390	23dpi	GABA	0.0073129		18.0698	0.977454	0.991281	0.0282608	0.0109279	0.000824104	pseudobulk	DESeq2	LRT	glmGamPoi	scranSumFactors
Wrnip1	23dpi	GABA	0.00500402		51.8125	0.977499	0.991281	0.0282042	0.0109279	0.000820807	pseudobulk	DESeq2	LRT	glmGamPoi	scranSumFactors
4921524J17Rik	23dpi	GABA	-0.00683906		47.1531	0.977578	0.991281	-0.028105	-0.0109279	0.000815042	pseudobulk	DESeq2	LRT	glmGamPoi	scranSumFactors
Ctsa	23dpi	GABA	0.00502793		59.496	0.977662	0.991281	0.0279997	0.0109279	0.000808946	pseudobulk	DESeq2	LRT	glmGamPoi	scranSumFactors
Hinfp	23dpi	GABA	0.00580257		38.9215	0.977732	0.991281	0.0279129	0.0109279	0.000803935	pseudobulk	DESeq2	LRT	glmGamPoi	scranSumFactors
ENSMUSG00000101952	23dpi	GABA	0.00652194		28.8623	0.977757	0.991281	0.0278812	0.0109279	0.000802113	pseudobulk	DESeq2	LRT	glmGamPoi	scranSumFactors
Thoc7	23dpi	GABA	-0.00255385		325.552	0.977762	0.991281	-0.0278743	-0.0109279	0.000801712	pseudobulk	DESeq2	LRT	glmGamPoi	scranSumFactors
Baiap2l1	23dpi	GABA	0.00745297		19.6904	0.977946	0.991302	0.0276446	0.0109013	0.000788553	pseudobulk	DESeq2	LRT	glmGamPoi	scranSumFactors
Safb2	23dpi	GABA	0.00325312		149.258	0.977957	0.991302	0.0276304	0.0109013	0.000787745	pseudobulk	DESeq2	LRT	glmGamPoi	scranSumFactors
Dram2	23dpi	GABA	-0.00408596		71.4508	0.978021	0.991302	-0.0275507	-0.0109013	0.000783208	pseudobulk	DESeq2	LRT	glmGamPoi	scranSumFactors
Fbxl4	23dpi	GABA	0.0034632		91.8159	0.978138	0.991341	0.0274031	0.0108522	0.00077484	pseudobulk	DESeq2	LRT	glmGamPoi	scranSumFactors
Tlk1	23dpi	GABA	-0.00392173		185.075	0.978643	0.991773	-0.0267704	-0.0103117	0.000739471	pseudobulk	DESeq2	LRT	glmGamPoi	scranSumFactors
E2f5	23dpi	GABA	-0.00535568		33.7559	0.978825	0.991877	-0.0265423	-0.010181	0.000726921	pseudobulk	DESeq2	LRT	glmGamPoi	scranSumFactors
Cfap97	23dpi	GABA	0.00371661		89.2425	0.979011	0.991985	0.0263092	0.0100453	0.000714208	pseudobulk	DESeq2	LRT	glmGamPoi	scranSumFactors
Trnau1ap	23dpi	GABA	-0.00407294		72.8386	0.979249	0.992038	-0.0260103	-0.00997915	0.000698074	pseudobulk	DESeq2	LRT	glmGamPoi	scranSumFactors
Khdc4	23dpi	GABA	0.00241667		202.08	0.979287	0.992038	0.0259633	0.00997915	0.00069555	pseudobulk	DESeq2	LRT	glmGamPoi	scranSumFactors
Traf7	23dpi	GABA	0.00519126		42.8339	0.979322	0.992038	0.0259184	0.00997915	0.000693148	pseudobulk	DESeq2	LRT	glmGamPoi	scranSumFactors
Scaf11	23dpi	GABA	-0.00293667		150.209	0.979423	0.992038	-0.0257926	-0.00997915	0.000686437	pseudobulk	DESeq2	LRT	glmGamPoi	scranSumFactors
Setd1a	23dpi	GABA	-0.00488322		52.174	0.979458	0.992038	-0.0257479	-0.00997915	0.000684058	pseudobulk	DESeq2	LRT	glmGamPoi	scranSumFactors
Hps5	23dpi	GABA	-0.00364285		68.0884	0.979569	0.99207	-0.0256089	-0.00993885	0.000676692	pseudobulk	DESeq2	LRT	glmGamPoi	scranSumFactors
2610035D17Rik	23dpi	GABA	0.00285421		167.34	0.980112	0.992196	0.0249286	0.00978092	0.000641218	pseudobulk	DESeq2	LRT	glmGamPoi	scranSumFactors
ENSMUSG00000109854	23dpi	GABA	0.00616382		29.0222	0.980155	0.992196	0.0248741	0.00978092	0.000638418	pseudobulk	DESeq2	LRT	glmGamPoi	scranSumFactors
Fbxw9	23dpi	GABA	0.00559395		52.5281	0.980274	0.992196	0.0247252	0.00978092	0.000630795	pseudobulk	DESeq2	LRT	glmGamPoi	scranSumFactors
Ptpn2	23dpi	GABA	0.00290379		128.982	0.980325	0.992196	0.0246609	0.00978092	0.000627518	pseudobulk	DESeq2	LRT	glmGamPoi	scranSumFactors
Scube1	23dpi	GABA	0.00796704		25.8872	0.980378	0.992196	0.0245947	0.00978092	0.000624155	pseudobulk	DESeq2	LRT	glmGamPoi	scranSumFactors
Prmt7	23dpi	GABA	-0.0029865		115.176	0.980439	0.992196	-0.0245192	-0.00978092	0.000620327	pseudobulk	DESeq2	LRT	glmGamPoi	scranSumFactors
Acvr1b	23dpi	GABA	-0.00322475		82.2468	0.980455	0.992196	-0.0244982	-0.00978092	0.000619266	pseudobulk	DESeq2	LRT	glmGamPoi	scranSumFactors
Rtn4rl1	23dpi	GABA	-0.00890358		17.6077	0.980491	0.992196	-0.0244539	-0.00978092	0.00061703	pseudobulk	DESeq2	LRT	glmGamPoi	scranSumFactors
Zfp59	23dpi	GABA	-0.00713883		13.357	0.980504	0.992196	-0.0244368	-0.00978092	0.000616167	pseudobulk	DESeq2	LRT	glmGamPoi	scranSumFactors
Nsun6	23dpi	GABA	0.00393835		73.9599	0.980511	0.992196	0.0244285	0.00978092	0.000615747	pseudobulk	DESeq2	LRT	glmGamPoi	scranSumFactors
Celf4	23dpi	GABA	-0.00301268		1453.67	0.980564	0.992196	-0.0243616	-0.00978092	0.000612382	pseudobulk	DESeq2	LRT	glmGamPoi	scranSumFactors
ENSMUSG00000114646	23dpi	GABA	0.00635641		18.0015	0.980643	0.992196	0.0242623	0.00978081	0.000607399	pseudobulk	DESeq2	LRT	glmGamPoi	scranSumFactors
Taf8	23dpi	GABA	-0.00594203		21.1465	0.980934	0.99241	-0.023898	-0.00951264	0.000589294	pseudobulk	DESeq2	LRT	glmGamPoi	scranSumFactors
Atp8b2	23dpi	GABA	0.003613		118.163	0.981086	0.992431	0.0237073	0.0094868	0.000579928	pseudobulk	DESeq2	LRT	glmGamPoi	scranSumFactors
Stpg2	23dpi	GABA	-0.00396115		56.9604	0.981136	0.992431	-0.0236441	-0.0094868	0.00057684	pseudobulk	DESeq2	LRT	glmGamPoi	scranSumFactors
Grk3	23dpi	GABA	-0.00497105		118.075	0.981228	0.992431	-0.0235295	-0.0094868	0.00057126	pseudobulk	DESeq2	LRT	glmGamPoi	scranSumFactors
Arhgef18	23dpi	GABA	-0.00298155		90.2011	0.981271	0.992431	-0.0234755	-0.0094868	0.000568644	pseudobulk	DESeq2	LRT	glmGamPoi	scranSumFactors
Rnf185	23dpi	GABA	-0.00315317		78.5859	0.981362	0.992443	-0.0233609	-0.00947123	0.000563104	pseudobulk	DESeq2	LRT	glmGamPoi	scranSumFactors
Fbxw17	23dpi	GABA	-0.00449154		39.8421	0.981516	0.992507	-0.0231685	-0.0093906	0.000553867	pseudobulk	DESeq2	LRT	glmGamPoi	scranSumFactors
Rbl1	23dpi	GABA	0.00591851		27.0572	0.981604	0.992507	0.0230576	0.0093906	0.000548578	pseudobulk	DESeq2	LRT	glmGamPoi	scranSumFactors
B3gnt2	23dpi	GABA	-0.00452241		59.8921	0.981749	0.992507	-0.0228767	-0.0093906	0.000540001	pseudobulk	DESeq2	LRT	glmGamPoi	scranSumFactors
Slc7a3	23dpi	GABA	-0.00509502		50.7821	0.981749	0.992507	-0.0228756	-0.0093906	0.000539952	pseudobulk	DESeq2	LRT	glmGamPoi	scranSumFactors
Nckap5l	23dpi	GABA	0.00337157		66.2133	0.981822	0.992507	0.022785	0.0093906	0.000535682	pseudobulk	DESeq2	LRT	glmGamPoi	scranSumFactors
Adam9	23dpi	GABA	-0.00349691		62.1974	0.981907	0.992514	-0.0226783	-0.00938298	0.000530674	pseudobulk	DESeq2	LRT	glmGamPoi	scranSumFactors
Ttbk2	23dpi	GABA	0.00449368		33.8059	0.982053	0.992581	0.0224948	0.00929785	0.000522121	pseudobulk	DESeq2	LRT	glmGamPoi	scranSumFactors
Tvp23a	23dpi	GABA	-0.00281109		108.635	0.982253	0.992636	-0.0222438	-0.00922897	0.000510537	pseudobulk	DESeq2	LRT	glmGamPoi	scranSumFactors
Gigyf2	23dpi	GABA	-0.00166676		438.94	0.982266	0.992636	-0.0222281	-0.00922897	0.000509817	pseudobulk	DESeq2	LRT	glmGamPoi	scranSumFactors
Fbxo45	23dpi	GABA	0.00371302		69.2683	0.9824	0.992644	0.0220607	0.00921913	0.000502167	pseudobulk	DESeq2	LRT	glmGamPoi	scranSumFactors
St7	23dpi	GABA	0.00178927		406.51	0.982432	0.992644	0.0220199	0.00921913	0.000500309	pseudobulk	DESeq2	LRT	glmGamPoi	scranSumFactors
Nt5e	23dpi	GABA	0.0044104		30.762	0.982944	0.993082	0.0213778	0.00867081	0.000471558	pseudobulk	DESeq2	LRT	glmGamPoi	scranSumFactors
Naaa	23dpi	GABA	0.00458329		30.3748	0.983156	0.993215	0.0211126	0.00850322	0.00045993	pseudobulk	DESeq2	LRT	glmGamPoi	scranSumFactors
Fbxl2	23dpi	GABA	0.00190277		280.337	0.983459	0.99336	0.0207327	0.00832257	0.000443524	pseudobulk	DESeq2	LRT	glmGamPoi	scranSumFactors
Dlgap3	23dpi	GABA	-0.00272457		133.703	0.983553	0.99336	-0.0206152	-0.00832257	0.000438512	pseudobulk	DESeq2	LRT	glmGamPoi	scranSumFactors
Deptor	23dpi	GABA	-0.00337484		74.2763	0.983567	0.99336	-0.0205968	-0.00832257	0.000437731	pseudobulk	DESeq2	LRT	glmGamPoi	scranSumFactors
Pbx2	23dpi	GABA	-0.00446509		35.8393	0.983615	0.99336	-0.0205365	-0.00832257	0.000435172	pseudobulk	DESeq2	LRT	glmGamPoi	scranSumFactors
Atxn7l1	23dpi	GABA	-0.00216537		292.586	0.983744	0.993409	-0.0203755	-0.00826024	0.000428374	pseudobulk	DESeq2	LRT	glmGamPoi	scranSumFactors
Rnf146	23dpi	GABA	0.00301469		96.2095	0.983938	0.993497	0.0201322	0.00815021	0.000418204	pseudobulk	DESeq2	LRT	glmGamPoi	scranSumFactors
Aco1	23dpi	GABA	0.00351844		56.5037	0.984041	0.993497	0.0200031	0.00815021	0.000412857	pseudobulk	DESeq2	LRT	glmGamPoi	scranSumFactors
Gm43305	23dpi	GABA	0.00597112		22.2212	0.984068	0.993497	0.0199685	0.00815021	0.000411433	pseudobulk	DESeq2	LRT	glmGamPoi	scranSumFactors
Zfp444	23dpi	GABA	-0.0024547		90.198	0.984577	0.993931	-0.0193308	-0.00760674	0.000385571	pseudobulk	DESeq2	LRT	glmGamPoi	scranSumFactors
Cep152	23dpi	GABA	0.0049431		18.4741	0.98489	0.994167	0.0189385	0.00731112	0.000370081	pseudobulk	DESeq2	LRT	glmGamPoi	scranSumFactors
Tob2	23dpi	GABA	0.00420851		30.2813	0.984995	0.994192	0.0188074	0.00727914	0.000364976	pseudobulk	DESeq2	LRT	glmGamPoi	scranSumFactors
Plekhm1	23dpi	GABA	-0.00418607		34.2762	0.985291	0.994213	-0.0184358	-0.0072531	0.000350694	pseudobulk	DESeq2	LRT	glmGamPoi	scranSumFactors
Dis3	23dpi	GABA	0.00315246		45.353	0.985424	0.994213	0.0182689	0.0072531	0.000344374	pseudobulk	DESeq2	LRT	glmGamPoi	scranSumFactors
Rnpep	23dpi	GABA	0.00239143		120.997	0.985433	0.994213	0.018258	0.0072531	0.000343962	pseudobulk	DESeq2	LRT	glmGamPoi	scranSumFactors
Elac2	23dpi	GABA	-0.00395525		31.4807	0.985468	0.994213	-0.0182141	-0.0072531	0.000342311	pseudobulk	DESeq2	LRT	glmGamPoi	scranSumFactors
Adal	23dpi	GABA	-0.00361027		45.1318	0.985475	0.994213	-0.0182055	-0.0072531	0.000341989	pseudobulk	DESeq2	LRT	glmGamPoi	scranSumFactors
Adpgk	23dpi	GABA	-0.00334265		56.4517	0.98554	0.994213	-0.0181237	-0.0072531	0.000338921	pseudobulk	DESeq2	LRT	glmGamPoi	scranSumFactors
Matk	23dpi	GABA	0.00198215		437.301	0.98557	0.994213	0.0180859	0.0072531	0.000337509	pseudobulk	DESeq2	LRT	glmGamPoi	scranSumFactors
Cdpf1	23dpi	GABA	0.00608681		17.5423	0.985761	0.994325	0.0178473	0.00711277	0.000328665	pseudobulk	DESeq2	LRT	glmGamPoi	scranSumFactors
Mef2a	23dpi	GABA	-0.00148788		417.853	0.986155	0.994643	-0.0173529	-0.00671433	0.000310704	pseudobulk	DESeq2	LRT	glmGamPoi	scranSumFactors
Nck2	23dpi	GABA	0.00194071		118.741	0.986255	0.994662	0.0172275	0.00669074	0.000306232	pseudobulk	DESeq2	LRT	glmGamPoi	scranSumFactors
Ano3	23dpi	GABA	0.00335039		174.311	0.986332	0.994662	0.0171306	0.00669074	0.000302796	pseudobulk	DESeq2	LRT	glmGamPoi	scranSumFactors
9530062K07Rik	23dpi	GABA	-0.003451		32.8049	0.986451	0.994668	-0.0169816	-0.0066824	0.000297551	pseudobulk	DESeq2	LRT	glmGamPoi	scranSumFactors
Krt222	23dpi	GABA	-0.00250246		115.881	0.986498	0.994668	-0.0169235	-0.0066824	0.000295518	pseudobulk	DESeq2	LRT	glmGamPoi	scranSumFactors
Rpgrip1l	23dpi	GABA	0.00196059		130.623	0.987019	0.995114	0.0162695	0.00612342	0.000273121	pseudobulk	DESeq2	LRT	glmGamPoi	scranSumFactors
Nptx1	23dpi	GABA	-0.00381555		34.3565	0.987143	0.995159	-0.0161143	-0.0060672	0.000267933	pseudobulk	DESeq2	LRT	glmGamPoi	scranSumFactors
ENSMUSG00000104362	23dpi	GABA	0.00382158		36.7774	0.987764	0.995602	0.0153362	0.00551175	0.000242684	pseudobulk	DESeq2	LRT	glmGamPoi	scranSumFactors
Tmem138	23dpi	GABA	-0.00273081		62.0667	0.987777	0.995602	-0.0153193	-0.00551175	0.00024215	pseudobulk	DESeq2	LRT	glmGamPoi	scranSumFactors
Itprid2	23dpi	GABA	-0.00348483		32.5461	0.987821	0.995602	-0.0152647	-0.00551175	0.000240424	pseudobulk	DESeq2	LRT	glmGamPoi	scranSumFactors
Nup107	23dpi	GABA	0.00261582		59.925	0.987954	0.995656	0.0150981	0.00544421	0.000235207	pseudobulk	DESeq2	LRT	glmGamPoi	scranSumFactors
Zscan25	23dpi	GABA	0.00438696		12.9101	0.988219	0.995843	0.0147661	0.00520996	0.000224976	pseudobulk	DESeq2	LRT	glmGamPoi	scranSumFactors
Ddx21	23dpi	GABA	0.00225165		67.7151	0.988316	0.995861	0.0146446	0.00518787	0.00022129	pseudobulk	DESeq2	LRT	glmGamPoi	scranSumFactors
Ambra1	23dpi	GABA	0.00135833		600.037	0.988402	0.995867	0.014537	0.00517969	0.000218048	pseudobulk	DESeq2	LRT	glmGamPoi	scranSumFactors
Pitpnm1	23dpi	GABA	-0.00176982		117.789	0.988495	0.995881	-0.0144201	-0.00516227	0.000214556	pseudobulk	DESeq2	LRT	glmGamPoi	scranSumFactors
Khsrp	23dpi	GABA	0.00242131		105.424	0.988694	0.995969	0.0141705	0.00505186	0.000207192	pseudobulk	DESeq2	LRT	glmGamPoi	scranSumFactors
Gramd2	23dpi	GABA	0.00300301		29.7885	0.98877	0.995969	0.0140755	0.00505186	0.000204424	pseudobulk	DESeq2	LRT	glmGamPoi	scranSumFactors
ENSMUSG00000116736	23dpi	GABA	-0.00461083		33.8317	0.988859	0.995969	-0.0139637	-0.00505186	0.00020119	pseudobulk	DESeq2	LRT	glmGamPoi	scranSumFactors
Npepps	23dpi	GABA	-0.00108822		478.128	0.9889	0.995969	-0.0139123	-0.00505186	0.00019971	pseudobulk	DESeq2	LRT	glmGamPoi	scranSumFactors
Micu3	23dpi	GABA	0.00112679		481.956	0.989205	0.99608	0.0135303	0.0049134	0.000188895	pseudobulk	DESeq2	LRT	glmGamPoi	scranSumFactors
Rspry1	23dpi	GABA	-0.00137231		225.193	0.989211	0.99608	-0.0135225	-0.0049134	0.000188677	pseudobulk	DESeq2	LRT	glmGamPoi	scranSumFactors
Isoc2b	23dpi	GABA	-0.00360534		16.6048	0.989434	0.99608	-0.0132426	-0.0049134	0.000180948	pseudobulk	DESeq2	LRT	glmGamPoi	scranSumFactors
Gpx4-ps2	23dpi	GABA	-0.00242433		41.0412	0.989463	0.99608	-0.0132069	-0.0049134	0.000179973	pseudobulk	DESeq2	LRT	glmGamPoi	scranSumFactors
Apex2	23dpi	GABA	-0.0013843		362.989	0.989541	0.99608	-0.013109	-0.0049134	0.000177314	pseudobulk	DESeq2	LRT	glmGamPoi	scranSumFactors
Pgap2	23dpi	GABA	0.00198501		91.8074	0.989548	0.99608	0.0130998	0.0049134	0.000177064	pseudobulk	DESeq2	LRT	glmGamPoi	scranSumFactors
ENSMUSG00000109147	23dpi	GABA	0.00270836		42.3729	0.989566	0.99608	0.0130778	0.0049134	0.000176471	pseudobulk	DESeq2	LRT	glmGamPoi	scranSumFactors
Vps37b	23dpi	GABA	-0.00258604		32.0979	0.989726	0.996161	-0.0128767	-0.00481123	0.000171085	pseudobulk	DESeq2	LRT	glmGamPoi	scranSumFactors
ENSMUSG00000117338	23dpi	GABA	-0.00201351		54.19	0.989941	0.996246	-0.0126079	-0.00470447	0.000164017	pseudobulk	DESeq2	LRT	glmGamPoi	scranSumFactors
Nup93	23dpi	GABA	0.00121192		315.261	0.990098	0.996246	0.0124109	0.00470447	0.000158932	pseudobulk	DESeq2	LRT	glmGamPoi	scranSumFactors
Ccnk	23dpi	GABA	-0.00202174		58.0192	0.990108	0.996246	-0.0123979	-0.00470447	0.000158599	pseudobulk	DESeq2	LRT	glmGamPoi	scranSumFactors
Rprd2	23dpi	GABA	-0.00143984		243.983	0.990129	0.996246	-0.0123723	-0.00470447	0.000157944	pseudobulk	DESeq2	LRT	glmGamPoi	scranSumFactors
Nudcd1	23dpi	GABA	0.00126395		138.088	0.990414	0.996454	0.012014	0.00444424	0.000148929	pseudobulk	DESeq2	LRT	glmGamPoi	scranSumFactors
Zfp994	23dpi	GABA	0.00287962		27.1362	0.990776	0.996623	0.0115612	0.00423217	0.000137915	pseudobulk	DESeq2	LRT	glmGamPoi	scranSumFactors
Impg2	23dpi	GABA	0.00271483		34.5168	0.990974	0.996623	0.0113124	0.00423217	0.000132043	pseudobulk	DESeq2	LRT	glmGamPoi	scranSumFactors
Rab3ip	23dpi	GABA	0.00179803		71.737	0.990998	0.996623	0.0112826	0.00423217	0.000131348	pseudobulk	DESeq2	LRT	glmGamPoi	scranSumFactors
Hint3	23dpi	GABA	-0.00148231		101.804	0.991038	0.996623	-0.0112329	-0.00423217	0.000130193	pseudobulk	DESeq2	LRT	glmGamPoi	scranSumFactors
Angpt1	23dpi	GABA	0.00242008		74.7018	0.991103	0.996623	0.0111513	0.00423217	0.000128308	pseudobulk	DESeq2	LRT	glmGamPoi	scranSumFactors
3110056K07Rik	23dpi	GABA	0.00107602		230.144	0.991192	0.996623	0.0110393	0.00423217	0.000125744	pseudobulk	DESeq2	LRT	glmGamPoi	scranSumFactors
Dlg1	23dpi	GABA	-0.00109393		393.874	0.991331	0.996623	-0.0108649	-0.00423217	0.000121803	pseudobulk	DESeq2	LRT	glmGamPoi	scranSumFactors
Irs2	23dpi	GABA	0.00189812		50.1292	0.991338	0.996623	0.0108561	0.00423217	0.000121605	pseudobulk	DESeq2	LRT	glmGamPoi	scranSumFactors
Rdh11	23dpi	GABA	0.00247407		30.4328	0.99136	0.996623	0.0108294	0.00423217	0.000121007	pseudobulk	DESeq2	LRT	glmGamPoi	scranSumFactors
Tcaim	23dpi	GABA	-0.00200269		87.7146	0.991377	0.996623	-0.010807	-0.00423217	0.000120507	pseudobulk	DESeq2	LRT	glmGamPoi	scranSumFactors
Supt3	23dpi	GABA	0.000823921		334.754	0.991503	0.99667	0.0106491	0.0041736	0.000117012	pseudobulk	DESeq2	LRT	glmGamPoi	scranSumFactors
2700099C18Rik	23dpi	GABA	-0.00186948		41.5922	0.991748	0.996776	-0.0103422	-0.00404088	0.000110363	pseudobulk	DESeq2	LRT	glmGamPoi	scranSumFactors
Slc2a1	23dpi	GABA	-0.00289749		23.8364	0.991768	0.996776	-0.0103178	-0.00404088	0.000109844	pseudobulk	DESeq2	LRT	glmGamPoi	scranSumFactors
Igf1	23dpi	GABA	-0.00512861		41.5618	0.991933	0.996793	-0.0101106	-0.00401961	0.000105476	pseudobulk	DESeq2	LRT	glmGamPoi	scranSumFactors
Prkar2a	23dpi	GABA	0.00133282		137.666	0.991994	0.996793	0.0100343	0.00401961	0.00010389	pseudobulk	DESeq2	LRT	glmGamPoi	scranSumFactors
Cipc	23dpi	GABA	0.00123458		113.975	0.992061	0.996793	0.00994999	0.00401961	0.000102152	pseudobulk	DESeq2	LRT	glmGamPoi	scranSumFactors
1110017D15Rik	23dpi	GABA	-0.00190025		35.8314	0.992139	0.996793	-0.0098524	-0.00401961	0.000100158	pseudobulk	DESeq2	LRT	glmGamPoi	scranSumFactors
Gng4	23dpi	GABA	0.00160779		63.591	0.992217	0.996793	0.00975417	0.00401961	9.8171e-05	pseudobulk	DESeq2	LRT	glmGamPoi	scranSumFactors
Cdc42ep3	23dpi	GABA	-0.0018176		53.6532	0.992262	0.996793	-0.00969882	-0.00401961	9.706e-05	pseudobulk	DESeq2	LRT	glmGamPoi	scranSumFactors
Dock7	23dpi	GABA	0.000719885		517.279	0.992536	0.996926	0.00935457	0.00385303	9.02921e-05	pseudobulk	DESeq2	LRT	glmGamPoi	scranSumFactors
Adam19	23dpi	GABA	-0.00167782		51.7922	0.992553	0.996926	-0.00933369	-0.00385303	8.98895e-05	pseudobulk	DESeq2	LRT	glmGamPoi	scranSumFactors
Syncrip	23dpi	GABA	-0.00112657		126.811	0.993146	0.997292	-0.00859088	-0.00339431	7.61513e-05	pseudobulk	DESeq2	LRT	glmGamPoi	scranSumFactors
Csrp1	23dpi	GABA	-0.00239183		15.2897	0.993175	0.997292	-0.00855353	-0.00339431	7.54906e-05	pseudobulk	DESeq2	LRT	glmGamPoi	scranSumFactors
Clk2	23dpi	GABA	0.00121491		92.5947	0.993221	0.997292	0.00849636	0.00339431	7.44849e-05	pseudobulk	DESeq2	LRT	glmGamPoi	scranSumFactors
Bmp2k	23dpi	GABA	0.00198504		54.7486	0.993235	0.997292	0.00847822	0.00339431	7.41671e-05	pseudobulk	DESeq2	LRT	glmGamPoi	scranSumFactors
Slc39a3	23dpi	GABA	-0.00163778		36.9359	0.99338	0.997357	-0.00829727	-0.00331273	7.1035e-05	pseudobulk	DESeq2	LRT	glmGamPoi	scranSumFactors
Dalrd3	23dpi	GABA	0.00100382		157.769	0.993564	0.997462	0.00806591	0.00318054	6.71287e-05	pseudobulk	DESeq2	LRT	glmGamPoi	scranSumFactors
Ahctf1	23dpi	GABA	0.000764766		165.63	0.993875	0.997677	0.00767697	0.00291122	6.0811e-05	pseudobulk	DESeq2	LRT	glmGamPoi	scranSumFactors
Efl1	23dpi	GABA	0.000916921		100.782	0.993938	0.997677	0.00759819	0.00291122	5.95692e-05	pseudobulk	DESeq2	LRT	glmGamPoi	scranSumFactors
Nckap1	23dpi	GABA	0.000609788		452.443	0.994055	0.997715	0.00745068	0.00286327	5.72788e-05	pseudobulk	DESeq2	LRT	glmGamPoi	scranSumFactors
Chd1l	23dpi	GABA	0.00180603		19.4365	0.994485	0.998053	0.00691147	0.00244018	4.92882e-05	pseudobulk	DESeq2	LRT	glmGamPoi	scranSumFactors
2210418O10Rik	23dpi	GABA	-0.00140648		37.0261	0.994551	0.998053	-0.00682961	-0.00244018	4.81276e-05	pseudobulk	DESeq2	LRT	glmGamPoi	scranSumFactors
Tspan12	23dpi	GABA	0.0015031		91.7203	0.994704	0.998103	0.00663764	0.0023772	4.54599e-05	pseudobulk	DESeq2	LRT	glmGamPoi	scranSumFactors
Sap30l	23dpi	GABA	0.00151252		42.4899	0.994793	0.998103	0.00652629	0.0023772	4.39475e-05	pseudobulk	DESeq2	LRT	glmGamPoi	scranSumFactors
Btf3l4	23dpi	GABA	0.000800853		112.501	0.99484	0.998103	0.00646756	0.0023772	4.31601e-05	pseudobulk	DESeq2	LRT	glmGamPoi	scranSumFactors
Ncstn	23dpi	GABA	0.000939397		59.9432	0.99507	0.998197	0.00617826	0.00225987	3.93853e-05	pseudobulk	DESeq2	LRT	glmGamPoi	scranSumFactors
Nmt2	23dpi	GABA	-0.000542338		287.33	0.995092	0.998197	-0.00615106	-0.00225987	3.90392e-05	pseudobulk	DESeq2	LRT	glmGamPoi	scranSumFactors
Sema3f	23dpi	GABA	-0.00230422		21.6935	0.995407	0.998433	-0.0057566	-0.0019643	3.41928e-05	pseudobulk	DESeq2	LRT	glmGamPoi	scranSumFactors
Slc37a3	23dpi	GABA	-0.000765534		66.8732	0.995786	0.998435	-0.00528137	-0.00196095	2.87802e-05	pseudobulk	DESeq2	LRT	glmGamPoi	scranSumFactors
Cpne3	23dpi	GABA	0.000801311		73.4259	0.995818	0.998435	0.00524114	0.00196095	2.83435e-05	pseudobulk	DESeq2	LRT	glmGamPoi	scranSumFactors
Mtres1	23dpi	GABA	0.000933688		71.6721	0.995917	0.998435	0.00511789	0.00196095	2.70261e-05	pseudobulk	DESeq2	LRT	glmGamPoi	scranSumFactors
Gm16740	23dpi	GABA	-0.00155568		14.6469	0.995935	0.998435	-0.00509431	-0.00196095	2.67776e-05	pseudobulk	DESeq2	LRT	glmGamPoi	scranSumFactors
Cda	23dpi	GABA	-0.000820569		50.4745	0.996045	0.998435	-0.00495693	-0.00196095	2.53529e-05	pseudobulk	DESeq2	LRT	glmGamPoi	scranSumFactors
Pkn1	23dpi	GABA	-0.000606393		115.628	0.996046	0.998435	-0.00495572	-0.00196095	2.53405e-05	pseudobulk	DESeq2	LRT	glmGamPoi	scranSumFactors
ENSMUSG00000101448	23dpi	GABA	-0.000999346		29.7213	0.996217	0.998435	-0.00474177	-0.00196095	2.31997e-05	pseudobulk	DESeq2	LRT	glmGamPoi	scranSumFactors
Atp6v0e	23dpi	GABA	0.000598804		91.0763	0.996233	0.998435	0.00472065	0.00196095	2.29935e-05	pseudobulk	DESeq2	LRT	glmGamPoi	scranSumFactors
Atp9a	23dpi	GABA	-0.000367859		426.815	0.996236	0.998435	-0.00471752	-0.00196095	2.2963e-05	pseudobulk	DESeq2	LRT	glmGamPoi	scranSumFactors
Sec14l1	23dpi	GABA	-0.000680811		61.8845	0.996374	0.998435	-0.0045448	-0.00196095	2.13123e-05	pseudobulk	DESeq2	LRT	glmGamPoi	scranSumFactors
Ddx54	23dpi	GABA	0.00116111		23.0296	0.996448	0.998435	0.00445196	0.00196095	2.04505e-05	pseudobulk	DESeq2	LRT	glmGamPoi	scranSumFactors
St6galnac6	23dpi	GABA	0.000687756		57.236	0.996474	0.998435	0.00441891	0.00196095	2.0148e-05	pseudobulk	DESeq2	LRT	glmGamPoi	scranSumFactors
Hdgfl3	23dpi	GABA	-0.000410992		325.484	0.996645	0.998435	-0.00420547	-0.00196095	1.82487e-05	pseudobulk	DESeq2	LRT	glmGamPoi	scranSumFactors
Tdrp	23dpi	GABA	-0.00102317		22.5418	0.996651	0.998435	-0.00419675	-0.00196095	1.81731e-05	pseudobulk	DESeq2	LRT	glmGamPoi	scranSumFactors
Clasrp	23dpi	GABA	0.00047284		172.956	0.996669	0.998435	0.00417461	0.00196095	1.79818e-05	pseudobulk	DESeq2	LRT	glmGamPoi	scranSumFactors
Smarcad1	23dpi	GABA	0.000490114		202.972	0.99673	0.998435	0.00409851	0.00196095	1.73322e-05	pseudobulk	DESeq2	LRT	glmGamPoi	scranSumFactors
Ddx23	23dpi	GABA	-0.000646713		74.7107	0.996767	0.998435	-0.00405255	-0.00196095	1.69456e-05	pseudobulk	DESeq2	LRT	glmGamPoi	scranSumFactors
Zfp944	23dpi	GABA	0.000716621		52.9183	0.996843	0.998435	0.0039569	0.00196095	1.61552e-05	pseudobulk	DESeq2	LRT	glmGamPoi	scranSumFactors
Ptk2	23dpi	GABA	-0.000319657		586.625	0.996944	0.998457	-0.00383026	-0.00193407	1.51376e-05	pseudobulk	DESeq2	LRT	glmGamPoi	scranSumFactors
Pacrg	23dpi	GABA	0.000369873		221.389	0.997134	0.99849	0.00359176	0.00189254	1.33112e-05	pseudobulk	DESeq2	LRT	glmGamPoi	scranSumFactors
Wdr41	23dpi	GABA	0.000425943		103.976	0.997136	0.99849	0.00358918	0.00189254	1.32921e-05	pseudobulk	DESeq2	LRT	glmGamPoi	scranSumFactors
Pdgfc	23dpi	GABA	-0.000660041		48.5964	0.997352	0.998626	-0.00331856	-0.0017215	1.13632e-05	pseudobulk	DESeq2	LRT	glmGamPoi	scranSumFactors
Pld2	23dpi	GABA	0.000891177		13.7737	0.997537	0.998729	0.0030875	0.00159259	9.8359e-06	pseudobulk	DESeq2	LRT	glmGamPoi	scranSumFactors
Acin1	23dpi	GABA	-0.000264014		377.21	0.997614	0.998729	-0.00299016	-0.00159259	9.22552e-06	pseudobulk	DESeq2	LRT	glmGamPoi	scranSumFactors
Lmo2	23dpi	GABA	0.000765337		30.1037	0.99775	0.998785	0.00282006	0.00152225	8.20576e-06	pseudobulk	DESeq2	LRT	glmGamPoi	scranSumFactors
Gm19324	23dpi	GABA	0.000414411		39.8731	0.998214	0.999127	0.0022385	0.00109477	5.17031e-06	pseudobulk	DESeq2	LRT	glmGamPoi	scranSumFactors
Neto1	23dpi	GABA	0.000274703		312.625	0.998275	0.999127	0.00216211	0.00109477	4.82345e-06	pseudobulk	DESeq2	LRT	glmGamPoi	scranSumFactors
Dleu2	23dpi	GABA	0.00101782		28.1328	0.99833	0.999127	0.00209343	0.00109477	4.52186e-06	pseudobulk	DESeq2	LRT	glmGamPoi	scranSumFactors
ENSMUSG00000085714	23dpi	GABA	-0.000426834		20.2926	0.998626	0.999304	-0.00172183	-0.000872909	3.059e-06	pseudobulk	DESeq2	LRT	glmGamPoi	scranSumFactors
Stxbp3	23dpi	GABA	0.000341026		43.0249	0.998666	0.999304	0.00167198	0.000872909	2.88445e-06	pseudobulk	DESeq2	LRT	glmGamPoi	scranSumFactors
Spon1	23dpi	GABA	-0.000213605		152.163	0.99904	0.999598	-0.00120377	-0.000504381	1.49517e-06	pseudobulk	DESeq2	LRT	glmGamPoi	scranSumFactors
Xkr4	23dpi	GABA	-9.72624e-05		2826.61	0.999137	0.999615	-0.00108174	-0.000482252	1.20739e-06	pseudobulk	DESeq2	LRT	glmGamPoi	scranSumFactors
Usp12	23dpi	GABA	-0.000144822		73.6775	0.999287	0.999686	-0.000893216	-0.000393607	8.23217e-07	pseudobulk	DESeq2	LRT	glmGamPoi	scranSumFactors
Tank	23dpi	GABA	8.25891e-05		98.9554	0.999455	0.999758	0.000682807	0.00030355	4.81058e-07	pseudobulk	DESeq2	LRT	glmGamPoi	scranSumFactors
Flrt1	23dpi	GABA	7.77567e-05		63.1461	0.999583	0.999758	0.000523076	0.00030355	2.82313e-07	pseudobulk	DESeq2	LRT	glmGamPoi	scranSumFactors
ENSMUSG00000087128	23dpi	GABA	0.000136771		15.8594	0.999598	0.999758	0.000503408	0.00030355	2.61482e-07	pseudobulk	DESeq2	LRT	glmGamPoi	scranSumFactors
Tenm3	23dpi	GABA	2.61287e-05		1297.65	0.99987	0.999902	0.000162782	0.000122795	2.7341e-08	pseudobulk	DESeq2	LRT	glmGamPoi	scranSumFactors
Tpd52l2	23dpi	GABA	1.44343e-05		103.901	0.999902	0.999902	0.000122795	0.000122795	1.55582e-08	pseudobulk	DESeq2	LRT	glmGamPoi	scranSumFactors

### Sheet: Glut - DEG - across celltype
genes	dpi	cell_type	logFC	lfcSE	baseMean	PValue	FDR	Z	Za	stat	method	package	test	fit	sizeFactor
Atp5md	3dpi	Glut	-1.97919		676.439	1.08883e-11	1.25874e-07	-6.79424	-5.28475	555.554	pseudobulk	DESeq2	LRT	glmGamPoi	scranSumFactors
Cox7c	3dpi	Glut	-1.87419		1096.37	2.33254e-11	1.25874e-07	-6.68353	-5.28475	490.106	pseudobulk	DESeq2	LRT	glmGamPoi	scranSumFactors
Atp5k	3dpi	Glut	-2.15118		350.411	3.44108e-11	1.25874e-07	-6.62634	-5.28475	459.672	pseudobulk	DESeq2	LRT	glmGamPoi	scranSumFactors
Atp5j2	3dpi	Glut	-1.59978		926.937	6.67947e-11	1.25874e-07	-6.52768	-5.28475	411.959	pseudobulk	DESeq2	LRT	glmGamPoi	scranSumFactors
Cox17	3dpi	Glut	-1.5412		296.018	8.62551e-11	1.25874e-07	-6.48927	-5.28475	394.883	pseudobulk	DESeq2	LRT	glmGamPoi	scranSumFactors
1700030F04Rik	3dpi	Glut	-1.24006		763.379	8.97635e-11	1.25874e-07	-6.48326	-5.28475	392.283	pseudobulk	DESeq2	LRT	glmGamPoi	scranSumFactors
Tomm7	3dpi	Glut	-2.02891		280.023	9.64397e-11	1.25874e-07	-6.47243	-5.28475	387.647	pseudobulk	DESeq2	LRT	glmGamPoi	scranSumFactors
ENSMUSG00000044285	3dpi	Glut	-2.40997		629.22	1.03527e-10	1.25874e-07	-6.46171	-5.28475	383.116	pseudobulk	DESeq2	LRT	glmGamPoi	scranSumFactors
Ndufb11	3dpi	Glut	-1.84643		448.167	1.08499e-10	1.25874e-07	-6.45461	-5.28475	380.148	pseudobulk	DESeq2	LRT	glmGamPoi	scranSumFactors
Cox5a	3dpi	Glut	-1.62421		1058.46	1.22217e-10	1.25874e-07	-6.43655	-5.28475	372.713	pseudobulk	DESeq2	LRT	glmGamPoi	scranSumFactors
Rpl38	3dpi	Glut	-2.35869		710.117	1.22523e-10	1.25874e-07	-6.43617	-5.28475	372.559	pseudobulk	DESeq2	LRT	glmGamPoi	scranSumFactors
Ndufa1	3dpi	Glut	-2.05272		321.733	1.2717e-10	1.25874e-07	-6.43052	-5.28475	370.264	pseudobulk	DESeq2	LRT	glmGamPoi	scranSumFactors
Rpl35	3dpi	Glut	-1.95224		513.885	1.38041e-10	1.25874e-07	-6.41804	-5.28475	365.256	pseudobulk	DESeq2	LRT	glmGamPoi	scranSumFactors
Eno1	3dpi	Glut	-1.39421		646.011	1.39384e-10	1.25874e-07	-6.41656	-5.28475	364.669	pseudobulk	DESeq2	LRT	glmGamPoi	scranSumFactors
Ndufab1	3dpi	Glut	-1.79889		528.982	1.55451e-10	1.31025e-07	-6.39993	-5.27741	358.121	pseudobulk	DESeq2	LRT	glmGamPoi	scranSumFactors
Ndufa12	3dpi	Glut	-1.40106		415.443	1.97319e-10	1.54799e-07	-6.36341	-5.24676	344.199	pseudobulk	DESeq2	LRT	glmGamPoi	scranSumFactors
Ndufa5	3dpi	Glut	-1.83658		541.527	2.08146e-10	1.54799e-07	-6.35521	-5.24676	341.154	pseudobulk	DESeq2	LRT	glmGamPoi	scranSumFactors
Ndufa3	3dpi	Glut	-2.07824		325.952	2.36067e-10	1.65811e-07	-6.33583	-5.23408	334.08	pseudobulk	DESeq2	LRT	glmGamPoi	scranSumFactors
Aldoc	3dpi	Glut	-1.7039		387.279	2.60794e-10	1.73538e-07	-6.32046	-5.22566	328.582	pseudobulk	DESeq2	LRT	glmGamPoi	scranSumFactors
Cox6b1	3dpi	Glut	-1.85985		801.818	2.83737e-10	1.79364e-07	-6.30741	-5.21954	323.997	pseudobulk	DESeq2	LRT	glmGamPoi	scranSumFactors
Rpl28	3dpi	Glut	-1.99048		487.491	3.41146e-10	2.02851e-07	-6.27882	-5.19671	314.192	pseudobulk	DESeq2	LRT	glmGamPoi	scranSumFactors
Fth1	3dpi	Glut	-1.50944		2002.86	3.76786e-10	2.02851e-07	-6.26335	-5.19671	309.024	pseudobulk	DESeq2	LRT	glmGamPoi	scranSumFactors
Rps25	3dpi	Glut	-1.78234		422.437	3.79324e-10	2.02851e-07	-6.26231	-5.19671	308.677	pseudobulk	DESeq2	LRT	glmGamPoi	scranSumFactors
Mt3	3dpi	Glut	-2.00729		1305.59	3.94784e-10	2.02851e-07	-6.25608	-5.19671	306.625	pseudobulk	DESeq2	LRT	glmGamPoi	scranSumFactors
Ndufb9	3dpi	Glut	-1.62952		532.643	4.20549e-10	2.02851e-07	-6.2462	-5.19671	303.404	pseudobulk	DESeq2	LRT	glmGamPoi	scranSumFactors
Uqcr11	3dpi	Glut	-2.10393		441.383	4.21504e-10	2.02851e-07	-6.24585	-5.19671	303.289	pseudobulk	DESeq2	LRT	glmGamPoi	scranSumFactors
Rpl39	3dpi	Glut	-2.22491		483.163	4.33386e-10	2.02851e-07	-6.2415	-5.19671	301.883	pseudobulk	DESeq2	LRT	glmGamPoi	scranSumFactors
Pgam1	3dpi	Glut	-1.58071		693.403	4.49247e-10	2.02851e-07	-6.23588	-5.19671	300.075	pseudobulk	DESeq2	LRT	glmGamPoi	scranSumFactors
Cfap77	3dpi	Glut	-2.5376		1395.36	4.98993e-10	2.11802e-07	-6.21942	-5.18867	294.852	pseudobulk	DESeq2	LRT	glmGamPoi	scranSumFactors
Dynlrb1	3dpi	Glut	-1.36097		314.652	5.04553e-10	2.11802e-07	-6.21768	-5.18867	294.306	pseudobulk	DESeq2	LRT	glmGamPoi	scranSumFactors
Oaz1	3dpi	Glut	-1.44314		825.036	5.19329e-10	2.11802e-07	-6.21315	-5.18867	292.888	pseudobulk	DESeq2	LRT	glmGamPoi	scranSumFactors
Rps29	3dpi	Glut	-2.14288		492.817	5.61002e-10	2.21648e-07	-6.20101	-5.1802	289.13	pseudobulk	DESeq2	LRT	glmGamPoi	scranSumFactors
Prdx5	3dpi	Glut	-1.52677		602.215	5.97307e-10	2.22284e-07	-6.19114	-5.17967	286.11	pseudobulk	DESeq2	LRT	glmGamPoi	scranSumFactors
Rplp2	3dpi	Glut	-1.84256		776.17	6.01e-10	2.22284e-07	-6.19017	-5.17967	285.815	pseudobulk	DESeq2	LRT	glmGamPoi	scranSumFactors
Tagln3	3dpi	Glut	-1.68079		589.151	6.1975e-10	2.22284e-07	-6.18532	-5.17967	284.348	pseudobulk	DESeq2	LRT	glmGamPoi	scranSumFactors
Rpl36	3dpi	Glut	-1.62299		710.709	6.32937e-10	2.22284e-07	-6.182	-5.17967	283.347	pseudobulk	DESeq2	LRT	glmGamPoi	scranSumFactors
Ndufc1	3dpi	Glut	-2.01027		460.31	6.71314e-10	2.2416e-07	-6.17271	-5.1781	280.566	pseudobulk	DESeq2	LRT	glmGamPoi	scranSumFactors
Timm8b	3dpi	Glut	-1.57283		304.854	6.73739e-10	2.2416e-07	-6.17214	-5.1781	280.397	pseudobulk	DESeq2	LRT	glmGamPoi	scranSumFactors
Fau	3dpi	Glut	-2.03873		1124.64	6.99676e-10	2.26821e-07	-6.16616	-5.1759	278.627	pseudobulk	DESeq2	LRT	glmGamPoi	scranSumFactors
Rpl37	3dpi	Glut	-2.14772		745.437	8.3722e-10	2.58014e-07	-6.13771	-5.15179	270.365	pseudobulk	DESeq2	LRT	glmGamPoi	scranSumFactors
Psmb3	3dpi	Glut	-1.38516		350.095	8.44056e-10	2.58014e-07	-6.13641	-5.15179	269.996	pseudobulk	DESeq2	LRT	glmGamPoi	scranSumFactors
Aldoa	3dpi	Glut	-1.82038		1666.4	8.88183e-10	2.58014e-07	-6.12831	-5.15179	267.697	pseudobulk	DESeq2	LRT	glmGamPoi	scranSumFactors
Rpl22l1	3dpi	Glut	-1.81303		795.335	8.91501e-10	2.58014e-07	-6.12771	-5.15179	267.529	pseudobulk	DESeq2	LRT	glmGamPoi	scranSumFactors
Ndufb8	3dpi	Glut	-1.64978		666.88	9.16479e-10	2.58014e-07	-6.12332	-5.15179	266.291	pseudobulk	DESeq2	LRT	glmGamPoi	scranSumFactors
Cox7a2	3dpi	Glut	-1.73252		815.171	9.24579e-10	2.58014e-07	-6.12191	-5.15179	265.898	pseudobulk	DESeq2	LRT	glmGamPoi	scranSumFactors
Uqcrq	3dpi	Glut	-1.70768		647.571	9.38754e-10	2.58014e-07	-6.11949	-5.15179	265.219	pseudobulk	DESeq2	LRT	glmGamPoi	scranSumFactors
Rps27rt	3dpi	Glut	-1.55753		260.832	9.81279e-10	2.61861e-07	-6.11243	-5.14901	263.252	pseudobulk	DESeq2	LRT	glmGamPoi	scranSumFactors
Rpl24	3dpi	Glut	-1.93083		783.202	9.94172e-10	2.61861e-07	-6.11034	-5.14901	262.676	pseudobulk	DESeq2	LRT	glmGamPoi	scranSumFactors
Tspyl1	3dpi	Glut	-1.38263		200.229	1.11481e-09	2.63885e-07	-6.09204	-5.14757	257.667	pseudobulk	DESeq2	LRT	glmGamPoi	scranSumFactors
Atp5l	3dpi	Glut	-1.48907		716.585	1.13618e-09	2.63885e-07	-6.089	-5.14757	256.846	pseudobulk	DESeq2	LRT	glmGamPoi	scranSumFactors
Elob	3dpi	Glut	-1.90533		921.057	1.16533e-09	2.63885e-07	-6.08494	-5.14757	255.754	pseudobulk	DESeq2	LRT	glmGamPoi	scranSumFactors
Atp5g1	3dpi	Glut	-1.74476		920.28	1.18402e-09	2.63885e-07	-6.08239	-5.14757	255.07	pseudobulk	DESeq2	LRT	glmGamPoi	scranSumFactors
Ndufc2	3dpi	Glut	-1.77865		833.033	1.18469e-09	2.63885e-07	-6.0823	-5.14757	255.046	pseudobulk	DESeq2	LRT	glmGamPoi	scranSumFactors
Uba52	3dpi	Glut	-1.68509		499.589	1.20237e-09	2.63885e-07	-6.07993	-5.14757	254.411	pseudobulk	DESeq2	LRT	glmGamPoi	scranSumFactors
Cox8a	3dpi	Glut	-1.77803		1660.79	1.22138e-09	2.63885e-07	-6.07741	-5.14757	253.74	pseudobulk	DESeq2	LRT	glmGamPoi	scranSumFactors
Tpi1	3dpi	Glut	-1.60919		612.965	1.22886e-09	2.63885e-07	-6.07643	-5.14757	253.48	pseudobulk	DESeq2	LRT	glmGamPoi	scranSumFactors
Rps8	3dpi	Glut	-1.76746		1265.37	1.23602e-09	2.63885e-07	-6.0755	-5.14757	253.232	pseudobulk	DESeq2	LRT	glmGamPoi	scranSumFactors
Uqcrfs1	3dpi	Glut	-1.57186		268.517	1.24144e-09	2.63885e-07	-6.0748	-5.14757	253.045	pseudobulk	DESeq2	LRT	glmGamPoi	scranSumFactors
Bola2	3dpi	Glut	-1.5879		131.268	1.25835e-09	2.63885e-07	-6.07263	-5.14757	252.47	pseudobulk	DESeq2	LRT	glmGamPoi	scranSumFactors
Atp6v1f	3dpi	Glut	-1.70024		533.239	1.27212e-09	2.63885e-07	-6.07088	-5.14757	252.008	pseudobulk	DESeq2	LRT	glmGamPoi	scranSumFactors
Cops9	3dpi	Glut	-1.51313		250.523	1.27319e-09	2.63885e-07	-6.07074	-5.14757	251.972	pseudobulk	DESeq2	LRT	glmGamPoi	scranSumFactors
Ndufb4	3dpi	Glut	-2.13951		275.298	1.36794e-09	2.78949e-07	-6.05921	-5.13714	248.945	pseudobulk	DESeq2	LRT	glmGamPoi	scranSumFactors
Stmn3	3dpi	Glut	-1.174		2656.27	1.44947e-09	2.85054e-07	-6.04989	-5.13307	246.529	pseudobulk	DESeq2	LRT	glmGamPoi	scranSumFactors
Rabac1	3dpi	Glut	-1.32829		1015.61	1.46324e-09	2.85054e-07	-6.04836	-5.13307	246.137	pseudobulk	DESeq2	LRT	glmGamPoi	scranSumFactors
Rps10	3dpi	Glut	-1.99258		660.996	1.47081e-09	2.85054e-07	-6.04753	-5.13307	245.923	pseudobulk	DESeq2	LRT	glmGamPoi	scranSumFactors
Ndufb7	3dpi	Glut	-1.6743		371.612	1.48806e-09	2.85054e-07	-6.04565	-5.13307	245.44	pseudobulk	DESeq2	LRT	glmGamPoi	scranSumFactors
Ppia	3dpi	Glut	-2.09681		2676.88	1.52509e-09	2.87787e-07	-6.04169	-5.13127	244.426	pseudobulk	DESeq2	LRT	glmGamPoi	scranSumFactors
Atp5o	3dpi	Glut	-1.85246		599.723	1.59597e-09	2.92922e-07	-6.03436	-5.12794	242.561	pseudobulk	DESeq2	LRT	glmGamPoi	scranSumFactors
H2az1	3dpi	Glut	-1.24623		782.579	1.60969e-09	2.92922e-07	-6.03297	-5.12794	242.211	pseudobulk	DESeq2	LRT	glmGamPoi	scranSumFactors
Uqcc2	3dpi	Glut	-1.79859		370.908	1.62699e-09	2.92922e-07	-6.03125	-5.12794	241.775	pseudobulk	DESeq2	LRT	glmGamPoi	scranSumFactors
Rpl3	3dpi	Glut	-1.57973		887.152	1.64498e-09	2.92922e-07	-6.02947	-5.12794	241.327	pseudobulk	DESeq2	LRT	glmGamPoi	scranSumFactors
Dbi	3dpi	Glut	-1.65272		294.253	1.68537e-09	2.95947e-07	-6.02555	-5.12601	240.341	pseudobulk	DESeq2	LRT	glmGamPoi	scranSumFactors
Rps26	3dpi	Glut	-1.92169		545.951	1.71215e-09	2.96531e-07	-6.023	-5.12564	239.703	pseudobulk	DESeq2	LRT	glmGamPoi	scranSumFactors
Ap2m1	3dpi	Glut	-1.19585		251.977	1.82507e-09	3.05647e-07	-6.01266	-5.11993	237.134	pseudobulk	DESeq2	LRT	glmGamPoi	scranSumFactors
Rnf227	3dpi	Glut	-1.48488		613.279	1.82928e-09	3.05647e-07	-6.01228	-5.11993	237.041	pseudobulk	DESeq2	LRT	glmGamPoi	scranSumFactors
Rpl6	3dpi	Glut	-1.44196		854.237	1.83731e-09	3.05647e-07	-6.01157	-5.11993	236.866	pseudobulk	DESeq2	LRT	glmGamPoi	scranSumFactors
Rpl41	3dpi	Glut	-1.66754		1557.49	1.96507e-09	3.22655e-07	-6.00067	-5.10971	234.193	pseudobulk	DESeq2	LRT	glmGamPoi	scranSumFactors
Cox4i1	3dpi	Glut	-1.93998		1058.75	1.9999e-09	3.24164e-07	-5.99781	-5.10883	233.499	pseudobulk	DESeq2	LRT	glmGamPoi	scranSumFactors
Rpl35a	3dpi	Glut	-1.82764		677.457	2.08068e-09	3.31189e-07	-5.99138	-5.10477	231.942	pseudobulk	DESeq2	LRT	glmGamPoi	scranSumFactors
Cox6a1	3dpi	Glut	-1.20732		463.189	2.09563e-09	3.31189e-07	-5.99022	-5.10477	231.662	pseudobulk	DESeq2	LRT	glmGamPoi	scranSumFactors
Rpl37a	3dpi	Glut	-1.63531		710.645	2.14653e-09	3.35044e-07	-5.98631	-5.10259	230.724	pseudobulk	DESeq2	LRT	glmGamPoi	scranSumFactors
Rpl32	3dpi	Glut	-1.54158		655.323	2.22977e-09	3.36675e-07	-5.98012	-5.10167	229.245	pseudobulk	DESeq2	LRT	glmGamPoi	scranSumFactors
Rab3a	3dpi	Glut	-1.36532		677.227	2.22995e-09	3.36675e-07	-5.9801	-5.10167	229.242	pseudobulk	DESeq2	LRT	glmGamPoi	scranSumFactors
Actg1	3dpi	Glut	-1.42321		962.037	2.23686e-09	3.36675e-07	-5.9796	-5.10167	229.122	pseudobulk	DESeq2	LRT	glmGamPoi	scranSumFactors
Mrps14	3dpi	Glut	-1.17353		276.95	2.31812e-09	3.448e-07	-5.97378	-5.09715	227.744	pseudobulk	DESeq2	LRT	glmGamPoi	scranSumFactors
Tcf25	3dpi	Glut	-1.34884		567.99	2.36883e-09	3.44988e-07	-5.97026	-5.09705	226.912	pseudobulk	DESeq2	LRT	glmGamPoi	scranSumFactors
Rps17	3dpi	Glut	-1.89427		347.492	2.37396e-09	3.44988e-07	-5.9699	-5.09705	226.829	pseudobulk	DESeq2	LRT	glmGamPoi	scranSumFactors
Ndufb3	3dpi	Glut	-1.3342		456.281	2.42265e-09	3.48063e-07	-5.96659	-5.09537	226.052	pseudobulk	DESeq2	LRT	glmGamPoi	scranSumFactors
Rtl8a	3dpi	Glut	-2.04782		749.838	2.45025e-09	3.48073e-07	-5.96474	-5.09536	225.619	pseudobulk	DESeq2	LRT	glmGamPoi	scranSumFactors
Ran	3dpi	Glut	-1.70362		374.338	2.50636e-09	3.52088e-07	-5.96104	-5.09319	224.756	pseudobulk	DESeq2	LRT	glmGamPoi	scranSumFactors
Cycs	3dpi	Glut	-1.828		483.678	2.57541e-09	3.57813e-07	-5.9566	-5.09013	223.725	pseudobulk	DESeq2	LRT	glmGamPoi	scranSumFactors
Rpl27	3dpi	Glut	-2.00195		432.916	2.63626e-09	3.59219e-07	-5.95278	-5.08939	222.842	pseudobulk	DESeq2	LRT	glmGamPoi	scranSumFactors
Atp5e	3dpi	Glut	-2.28956		416.971	2.67506e-09	3.59219e-07	-5.95039	-5.08939	222.292	pseudobulk	DESeq2	LRT	glmGamPoi	scranSumFactors
Mdh1	3dpi	Glut	-1.27136		1456.75	2.67821e-09	3.59219e-07	-5.9502	-5.08939	222.247	pseudobulk	DESeq2	LRT	glmGamPoi	scranSumFactors
Ndufa4	3dpi	Glut	-1.85258		1355.22	2.70622e-09	3.59219e-07	-5.94849	-5.08939	221.856	pseudobulk	DESeq2	LRT	glmGamPoi	scranSumFactors
Tle5	3dpi	Glut	-1.19115		724.009	2.7276e-09	3.59219e-07	-5.9472	-5.08939	221.561	pseudobulk	DESeq2	LRT	glmGamPoi	scranSumFactors
Ndufa2	3dpi	Glut	-1.6837		415.979	2.82902e-09	3.68735e-07	-5.94122	-5.08443	220.195	pseudobulk	DESeq2	LRT	glmGamPoi	scranSumFactors
Tmsb10	3dpi	Glut	-2.08541		1678.13	2.95821e-09	3.76815e-07	-5.9339	-5.08031	218.535	pseudobulk	DESeq2	LRT	glmGamPoi	scranSumFactors
Txn1	3dpi	Glut	-1.32872		272.198	2.96455e-09	3.76815e-07	-5.93355	-5.08031	218.456	pseudobulk	DESeq2	LRT	glmGamPoi	scranSumFactors
Grcc10	3dpi	Glut	-1.88344		295.318	2.98042e-09	3.76815e-07	-5.93267	-5.08031	218.259	pseudobulk	DESeq2	LRT	glmGamPoi	scranSumFactors
Rpl18a	3dpi	Glut	-1.78892		502.549	3.14532e-09	3.91939e-07	-5.92383	-5.07283	216.275	pseudobulk	DESeq2	LRT	glmGamPoi	scranSumFactors
Rplp1	3dpi	Glut	-1.62605		1204.73	3.16589e-09	3.91939e-07	-5.92276	-5.07283	216.037	pseudobulk	DESeq2	LRT	glmGamPoi	scranSumFactors
Psmb5	3dpi	Glut	-1.5947		328.287	3.19955e-09	3.91939e-07	-5.92102	-5.07283	215.65	pseudobulk	DESeq2	LRT	glmGamPoi	scranSumFactors
Rps27a	3dpi	Glut	-1.88996		697.983	3.22405e-09	3.91939e-07	-5.91976	-5.07283	215.371	pseudobulk	DESeq2	LRT	glmGamPoi	scranSumFactors
Ndufa11	3dpi	Glut	-1.89158		549.663	3.33199e-09	4.01203e-07	-5.91434	-5.06839	214.171	pseudobulk	DESeq2	LRT	glmGamPoi	scranSumFactors
Ndufb2	3dpi	Glut	-1.40854		576.524	3.45e-09	4.11494e-07	-5.90861	-5.06356	212.91	pseudobulk	DESeq2	LRT	glmGamPoi	scranSumFactors
Naa38	3dpi	Glut	-1.78305		111.603	3.50044e-09	4.13608e-07	-5.90622	-5.06259	212.387	pseudobulk	DESeq2	LRT	glmGamPoi	scranSumFactors
Fabp3	3dpi	Glut	-1.49706		234.652	3.53728e-09	4.14091e-07	-5.9045	-5.06236	212.01	pseudobulk	DESeq2	LRT	glmGamPoi	scranSumFactors
Snrpe	3dpi	Glut	-1.32741		236.433	3.60376e-09	4.16229e-07	-5.90142	-5.06138	211.341	pseudobulk	DESeq2	LRT	glmGamPoi	scranSumFactors
Calm2	3dpi	Glut	-1.29005		2501.44	3.64182e-09	4.16229e-07	-5.89969	-5.06138	210.964	pseudobulk	DESeq2	LRT	glmGamPoi	scranSumFactors
Edf1	3dpi	Glut	-1.27427		505.241	3.67761e-09	4.16229e-07	-5.89808	-5.06138	210.614	pseudobulk	DESeq2	LRT	glmGamPoi	scranSumFactors
Mif	3dpi	Glut	-2.15402		828.723	3.68723e-09	4.16229e-07	-5.89765	-5.06138	210.521	pseudobulk	DESeq2	LRT	glmGamPoi	scranSumFactors
Rps13	3dpi	Glut	-1.77394		517.15	3.88002e-09	4.32974e-07	-5.88923	-5.05386	208.707	pseudobulk	DESeq2	LRT	glmGamPoi	scranSumFactors
Rpl30	3dpi	Glut	-1.58822		497.995	3.9666e-09	4.32974e-07	-5.88558	-5.05386	207.926	pseudobulk	DESeq2	LRT	glmGamPoi	scranSumFactors
Slc25a4	3dpi	Glut	-1.30168		1195.18	3.97317e-09	4.32974e-07	-5.88531	-5.05386	207.868	pseudobulk	DESeq2	LRT	glmGamPoi	scranSumFactors
Tomm22	3dpi	Glut	-1.21815		251.856	3.99201e-09	4.32974e-07	-5.88452	-5.05386	207.701	pseudobulk	DESeq2	LRT	glmGamPoi	scranSumFactors
Romo1	3dpi	Glut	-2.03975		283.891	4.0068e-09	4.32974e-07	-5.88391	-5.05386	207.57	pseudobulk	DESeq2	LRT	glmGamPoi	scranSumFactors
Atp5g3	3dpi	Glut	-1.80344		794.696	4.07064e-09	4.36144e-07	-5.8813	-5.05246	207.013	pseudobulk	DESeq2	LRT	glmGamPoi	scranSumFactors
Atp5h	3dpi	Glut	-1.73987		824.045	4.13164e-09	4.38961e-07	-5.87883	-5.05124	206.491	pseudobulk	DESeq2	LRT	glmGamPoi	scranSumFactors
Ndufb1	3dpi	Glut	-1.38705		449.261	4.34325e-09	4.57598e-07	-5.87056	-5.04329	204.745	pseudobulk	DESeq2	LRT	glmGamPoi	scranSumFactors
Atp5pb	3dpi	Glut	-1.20004		799.18	4.43242e-09	4.58501e-07	-5.86719	-5.04291	204.039	pseudobulk	DESeq2	LRT	glmGamPoi	scranSumFactors
Sncb	3dpi	Glut	-1.37532		809.748	4.5299e-09	4.58501e-07	-5.86358	-5.04291	203.285	pseudobulk	DESeq2	LRT	glmGamPoi	scranSumFactors
Snrpg	3dpi	Glut	-1.27631		197.226	4.56098e-09	4.58501e-07	-5.86245	-5.04291	203.049	pseudobulk	DESeq2	LRT	glmGamPoi	scranSumFactors
Rps28	3dpi	Glut	-1.92053		354.272	4.57074e-09	4.58501e-07	-5.86209	-5.04291	202.975	pseudobulk	DESeq2	LRT	glmGamPoi	scranSumFactors
Atp6v1e1	3dpi	Glut	-1.06642		468.802	4.59891e-09	4.58501e-07	-5.86107	-5.04291	202.763	pseudobulk	DESeq2	LRT	glmGamPoi	scranSumFactors
Cox7b	3dpi	Glut	-1.13556		907.924	4.62177e-09	4.58501e-07	-5.86025	-5.04291	202.592	pseudobulk	DESeq2	LRT	glmGamPoi	scranSumFactors
Ubl5	3dpi	Glut	-2.01939		536.913	4.63226e-09	4.58501e-07	-5.85987	-5.04291	202.514	pseudobulk	DESeq2	LRT	glmGamPoi	scranSumFactors
Nedd8	3dpi	Glut	-1.43579		575.598	4.67367e-09	4.58501e-07	-5.85839	-5.04291	202.208	pseudobulk	DESeq2	LRT	glmGamPoi	scranSumFactors
Atpif1	3dpi	Glut	-1.29776		1306.06	4.67821e-09	4.58501e-07	-5.85823	-5.04291	202.174	pseudobulk	DESeq2	LRT	glmGamPoi	scranSumFactors
Ndufb10	3dpi	Glut	-1.69331		471.611	4.75667e-09	4.62605e-07	-5.85547	-5.04121	201.603	pseudobulk	DESeq2	LRT	glmGamPoi	scranSumFactors
Mdh2	3dpi	Glut	-1.19317		583.115	5.09812e-09	4.88493e-07	-5.84394	-5.03078	199.238	pseudobulk	DESeq2	LRT	glmGamPoi	scranSumFactors
Rps11	3dpi	Glut	-1.56032		713.89	5.10015e-09	4.88493e-07	-5.84387	-5.03078	199.225	pseudobulk	DESeq2	LRT	glmGamPoi	scranSumFactors
Cfl1	3dpi	Glut	-1.68491		630.012	5.14256e-09	4.88853e-07	-5.84249	-5.03064	198.944	pseudobulk	DESeq2	LRT	glmGamPoi	scranSumFactors
Rps16	3dpi	Glut	-1.80976		453.317	5.1898e-09	4.89662e-07	-5.84097	-5.03032	198.634	pseudobulk	DESeq2	LRT	glmGamPoi	scranSumFactors
Ndufv3	3dpi	Glut	-1.37864		401.583	5.25288e-09	4.91942e-07	-5.83896	-5.02943	198.226	pseudobulk	DESeq2	LRT	glmGamPoi	scranSumFactors
Cox5b	3dpi	Glut	-2.05702		816.599	5.32512e-09	4.95041e-07	-5.83668	-5.02823	197.765	pseudobulk	DESeq2	LRT	glmGamPoi	scranSumFactors
Rpl26	3dpi	Glut	-1.53283		575.71	5.37821e-09	4.96326e-07	-5.83503	-5.02773	197.431	pseudobulk	DESeq2	LRT	glmGamPoi	scranSumFactors
Gabarapl2	3dpi	Glut	-1.18399		929.256	5.42416e-09	4.9694e-07	-5.83361	-5.02749	197.146	pseudobulk	DESeq2	LRT	glmGamPoi	scranSumFactors
Ckb	3dpi	Glut	-1.26602		1688.6	5.5366e-09	5.03592e-07	-5.83018	-5.02494	196.458	pseudobulk	DESeq2	LRT	glmGamPoi	scranSumFactors
Chchd2	3dpi	Glut	-1.96917		1289.02	5.62478e-09	5.07958e-07	-5.82755	-5.02328	195.929	pseudobulk	DESeq2	LRT	glmGamPoi	scranSumFactors
Gstm5	3dpi	Glut	-1.79755		271.417	5.80569e-09	5.20577e-07	-5.82226	-5.01857	194.875	pseudobulk	DESeq2	LRT	glmGamPoi	scranSumFactors
Ndufa8	3dpi	Glut	-1.40548		358.15	5.98998e-09	5.29415e-07	-5.81704	-5.01533	193.839	pseudobulk	DESeq2	LRT	glmGamPoi	scranSumFactors
Dad1	3dpi	Glut	-1.52423		560.533	6.02234e-09	5.29415e-07	-5.81614	-5.01533	193.661	pseudobulk	DESeq2	LRT	glmGamPoi	scranSumFactors
Gm1673	3dpi	Glut	-1.6065		945.091	6.02988e-09	5.29415e-07	-5.81593	-5.01533	193.62	pseudobulk	DESeq2	LRT	glmGamPoi	scranSumFactors
Rps23	3dpi	Glut	-1.7294		389.671	6.24754e-09	5.44742e-07	-5.80999	-5.00984	192.452	pseudobulk	DESeq2	LRT	glmGamPoi	scranSumFactors
Chchd10	3dpi	Glut	-1.98472		851.232	6.32692e-09	5.47432e-07	-5.80788	-5.0089	192.038	pseudobulk	DESeq2	LRT	glmGamPoi	scranSumFactors
Pglyrp3	3dpi	Glut	-2.70793		50.8128	6.36499e-09	5.47432e-07	-5.80687	-5.0089	191.842	pseudobulk	DESeq2	LRT	glmGamPoi	scranSumFactors
Ndufb5	3dpi	Glut	-1.47497		637.328	6.53567e-09	5.58314e-07	-5.80244	-5.00511	190.978	pseudobulk	DESeq2	LRT	glmGamPoi	scranSumFactors
Cox6c	3dpi	Glut	-1.81093		1031.66	6.68308e-09	5.63359e-07	-5.7987	-5.00337	190.252	pseudobulk	DESeq2	LRT	glmGamPoi	scranSumFactors
1110008P14Rik	3dpi	Glut	-1.48124		195.204	6.68384e-09	5.63359e-07	-5.79868	-5.00337	190.248	pseudobulk	DESeq2	LRT	glmGamPoi	scranSumFactors
Hras	3dpi	Glut	-1.2936		360.286	6.80738e-09	5.67139e-07	-5.79561	-5.00208	189.654	pseudobulk	DESeq2	LRT	glmGamPoi	scranSumFactors
Rnf208	3dpi	Glut	-1.12061		251.315	6.81841e-09	5.67139e-07	-5.79534	-5.00208	189.602	pseudobulk	DESeq2	LRT	glmGamPoi	scranSumFactors
Rps21	3dpi	Glut	-1.58125		846.506	6.94038e-09	5.7306e-07	-5.79236	-5.00008	189.029	pseudobulk	DESeq2	LRT	glmGamPoi	scranSumFactors
Myl12b	3dpi	Glut	-1.51696		543.55	6.98024e-09	5.7306e-07	-5.7914	-5.00008	188.844	pseudobulk	DESeq2	LRT	glmGamPoi	scranSumFactors
Mt1	3dpi	Glut	-1.77254		390.517	7.17887e-09	5.8548e-07	-5.78669	-4.99595	187.941	pseudobulk	DESeq2	LRT	glmGamPoi	scranSumFactors
Rps20	3dpi	Glut	-1.3968		495.592	7.22414e-09	5.8548e-07	-5.78563	-4.99595	187.739	pseudobulk	DESeq2	LRT	glmGamPoi	scranSumFactors
Wdr83os	3dpi	Glut	-1.64009		202.217	7.3332e-09	5.90533e-07	-5.78311	-4.99429	187.259	pseudobulk	DESeq2	LRT	glmGamPoi	scranSumFactors
Atp6v0c	3dpi	Glut	-1.45799		4431.05	7.38333e-09	5.90807e-07	-5.78196	-4.9942	187.041	pseudobulk	DESeq2	LRT	glmGamPoi	scranSumFactors
Atp6v1g2	3dpi	Glut	-1.13107		316.811	7.52431e-09	5.92624e-07	-5.77878	-4.99361	186.438	pseudobulk	DESeq2	LRT	glmGamPoi	scranSumFactors
Selenom	3dpi	Glut	-1.32998		823.435	7.56332e-09	5.92624e-07	-5.77791	-4.99361	186.273	pseudobulk	DESeq2	LRT	glmGamPoi	scranSumFactors
Rps3a1	3dpi	Glut	-1.54196		712.012	7.58829e-09	5.92624e-07	-5.77736	-4.99361	186.168	pseudobulk	DESeq2	LRT	glmGamPoi	scranSumFactors
Iscu	3dpi	Glut	-1.17433		477.612	7.61274e-09	5.92624e-07	-5.77682	-4.99361	186.066	pseudobulk	DESeq2	LRT	glmGamPoi	scranSumFactors
Ftl1	3dpi	Glut	-1.29761		343.911	7.64041e-09	5.92624e-07	-5.77621	-4.99361	185.951	pseudobulk	DESeq2	LRT	glmGamPoi	scranSumFactors
Phpt1	3dpi	Glut	-2.08796		113.586	7.7332e-09	5.96164e-07	-5.77417	-4.99246	185.567	pseudobulk	DESeq2	LRT	glmGamPoi	scranSumFactors
Gpx4	3dpi	Glut	-1.65336		630.972	7.94938e-09	6.09115e-07	-5.76953	-4.9883	184.695	pseudobulk	DESeq2	LRT	glmGamPoi	scranSumFactors
Vdac1	3dpi	Glut	-0.895611		801.301	8.0229e-09	6.11045e-07	-5.76798	-4.98769	184.404	pseudobulk	DESeq2	LRT	glmGamPoi	scranSumFactors
Ndufa6	3dpi	Glut	-1.593		608.479	8.16465e-09	6.18118e-07	-5.76502	-4.98547	183.853	pseudobulk	DESeq2	LRT	glmGamPoi	scranSumFactors
Rpl36al	3dpi	Glut	-1.96823		387.398	8.31558e-09	6.25797e-07	-5.76193	-4.98308	183.277	pseudobulk	DESeq2	LRT	glmGamPoi	scranSumFactors
Rpl31	3dpi	Glut	-1.92247		211.745	8.41957e-09	6.26965e-07	-5.75984	-4.98272	182.888	pseudobulk	DESeq2	LRT	glmGamPoi	scranSumFactors
Pomp	3dpi	Glut	-1.40581		302.289	8.43028e-09	6.26965e-07	-5.75962	-4.98272	182.848	pseudobulk	DESeq2	LRT	glmGamPoi	scranSumFactors
Polr2k	3dpi	Glut	-1.12398		182.471	8.51693e-09	6.28212e-07	-5.75789	-4.98234	182.529	pseudobulk	DESeq2	LRT	glmGamPoi	scranSumFactors
Rps24	3dpi	Glut	-1.5306		944.926	8.54642e-09	6.28212e-07	-5.75731	-4.98234	182.421	pseudobulk	DESeq2	LRT	glmGamPoi	scranSumFactors
Rpl21	3dpi	Glut	-1.6674		1077.96	9.20778e-09	6.69281e-07	-5.74471	-4.97007	180.108	pseudobulk	DESeq2	LRT	glmGamPoi	scranSumFactors
Rbx1	3dpi	Glut	-0.951945		494.458	9.21102e-09	6.69281e-07	-5.74465	-4.97007	180.097	pseudobulk	DESeq2	LRT	glmGamPoi	scranSumFactors
Tpt1	3dpi	Glut	-1.6359		805.443	9.36133e-09	6.76316e-07	-5.74191	-4.96804	179.598	pseudobulk	DESeq2	LRT	glmGamPoi	scranSumFactors
Ndufb6	3dpi	Glut	-1.63606		288.011	9.43163e-09	6.77523e-07	-5.74065	-4.9677	179.368	pseudobulk	DESeq2	LRT	glmGamPoi	scranSumFactors
Psenen	3dpi	Glut	-1.47829		314.118	9.5725e-09	6.83757e-07	-5.73813	-4.96592	178.914	pseudobulk	DESeq2	LRT	glmGamPoi	scranSumFactors
Timm13	3dpi	Glut	-1.11513		271.118	9.88138e-09	7.01856e-07	-5.73275	-4.96085	177.943	pseudobulk	DESeq2	LRT	glmGamPoi	scranSumFactors
Eif3k	3dpi	Glut	-1.52185		298.043	9.93747e-09	7.01896e-07	-5.73179	-4.96084	177.77	pseudobulk	DESeq2	LRT	glmGamPoi	scranSumFactors
Rpl13	3dpi	Glut	-1.88615		746.044	1.02227e-08	7.18034e-07	-5.72699	-4.95642	176.91	pseudobulk	DESeq2	LRT	glmGamPoi	scranSumFactors
Coa3	3dpi	Glut	-1.83234		271.967	1.04288e-08	7.28458e-07	-5.7236	-4.95362	176.306	pseudobulk	DESeq2	LRT	glmGamPoi	scranSumFactors
Rack1	3dpi	Glut	-1.21475		244.698	1.09888e-08	7.52665e-07	-5.71471	-4.94726	174.731	pseudobulk	DESeq2	LRT	glmGamPoi	scranSumFactors
Hypk	3dpi	Glut	-1.44592		283.638	1.10034e-08	7.52665e-07	-5.71449	-4.94726	174.691	pseudobulk	DESeq2	LRT	glmGamPoi	scranSumFactors
C1qbp	3dpi	Glut	-1.39299		163.983	1.10659e-08	7.52665e-07	-5.71353	-4.94726	174.521	pseudobulk	DESeq2	LRT	glmGamPoi	scranSumFactors
Hint1	3dpi	Glut	-1.51809		967.339	1.10827e-08	7.52665e-07	-5.71327	-4.94726	174.476	pseudobulk	DESeq2	LRT	glmGamPoi	scranSumFactors
Gng3	3dpi	Glut	-1.65237		835.895	1.11235e-08	7.52665e-07	-5.71264	-4.94726	174.366	pseudobulk	DESeq2	LRT	glmGamPoi	scranSumFactors
Srp14	3dpi	Glut	-1.1958		486.413	1.11908e-08	7.52665e-07	-5.71162	-4.94726	174.186	pseudobulk	DESeq2	LRT	glmGamPoi	scranSumFactors
Tomm6	3dpi	Glut	-1.89947		340.084	1.1192e-08	7.52665e-07	-5.7116	-4.94726	174.182	pseudobulk	DESeq2	LRT	glmGamPoi	scranSumFactors
Rpl34	3dpi	Glut	-1.48068		464.379	1.12557e-08	7.52941e-07	-5.71063	-4.94719	174.013	pseudobulk	DESeq2	LRT	glmGamPoi	scranSumFactors
Glrx5	3dpi	Glut	-1.24552		188.124	1.13727e-08	7.56002e-07	-5.70887	-4.9464	173.704	pseudobulk	DESeq2	LRT	glmGamPoi	scranSumFactors
Trappc2l	3dpi	Glut	-1.58092		220.734	1.1421e-08	7.56002e-07	-5.70815	-4.9464	173.578	pseudobulk	DESeq2	LRT	glmGamPoi	scranSumFactors
Rpl11	3dpi	Glut	-1.53536		800.685	1.16447e-08	7.62867e-07	-5.70485	-4.94463	173.001	pseudobulk	DESeq2	LRT	glmGamPoi	scranSumFactors
Rnf7	3dpi	Glut	-1.10964		240.484	1.17441e-08	7.62867e-07	-5.7034	-4.94463	172.749	pseudobulk	DESeq2	LRT	glmGamPoi	scranSumFactors
Cisd1	3dpi	Glut	-1.52544		456.117	1.17468e-08	7.62867e-07	-5.70336	-4.94463	172.742	pseudobulk	DESeq2	LRT	glmGamPoi	scranSumFactors
Slc25a3	3dpi	Glut	-1.10176		967.052	1.17661e-08	7.62867e-07	-5.70308	-4.94463	172.693	pseudobulk	DESeq2	LRT	glmGamPoi	scranSumFactors
Ube2m	3dpi	Glut	-0.994784		418.164	1.21236e-08	7.75735e-07	-5.69798	-4.94138	171.808	pseudobulk	DESeq2	LRT	glmGamPoi	scranSumFactors
Snrpf	3dpi	Glut	-1.38958		210.327	1.22243e-08	7.75735e-07	-5.69657	-4.94138	171.564	pseudobulk	DESeq2	LRT	glmGamPoi	scranSumFactors
Cops6	3dpi	Glut	-1.5064		197.672	1.22993e-08	7.75735e-07	-5.69552	-4.94138	171.384	pseudobulk	DESeq2	LRT	glmGamPoi	scranSumFactors
Ddx3y	3dpi	Glut	-2.71337		31.7319	1.2318e-08	7.75735e-07	-5.69527	-4.94138	171.339	pseudobulk	DESeq2	LRT	glmGamPoi	scranSumFactors
Rps15	3dpi	Glut	-1.30352		555.2	1.24136e-08	7.75735e-07	-5.69395	-4.94138	171.111	pseudobulk	DESeq2	LRT	glmGamPoi	scranSumFactors
Nme1	3dpi	Glut	-1.81538		422.324	1.24422e-08	7.75735e-07	-5.69355	-4.94138	171.044	pseudobulk	DESeq2	LRT	glmGamPoi	scranSumFactors
ENSMUSG00000116358	3dpi	Glut	-1.41279		989.702	1.24575e-08	7.75735e-07	-5.69334	-4.94138	171.008	pseudobulk	DESeq2	LRT	glmGamPoi	scranSumFactors
Mien1	3dpi	Glut	-1.49183		160.838	1.25023e-08	7.75735e-07	-5.69273	-4.94138	170.902	pseudobulk	DESeq2	LRT	glmGamPoi	scranSumFactors
Zmat2	3dpi	Glut	-1.31915		312.664	1.25966e-08	7.75735e-07	-5.69145	-4.94138	170.682	pseudobulk	DESeq2	LRT	glmGamPoi	scranSumFactors
Rpl27a	3dpi	Glut	-1.63622		769.958	1.26155e-08	7.75735e-07	-5.69119	-4.94138	170.638	pseudobulk	DESeq2	LRT	glmGamPoi	scranSumFactors
Uqcr10	3dpi	Glut	-1.69106		581.874	1.26395e-08	7.75735e-07	-5.69087	-4.94138	170.582	pseudobulk	DESeq2	LRT	glmGamPoi	scranSumFactors
Gm10175	3dpi	Glut	-1.761		191.428	1.27249e-08	7.772e-07	-5.68972	-4.94101	170.385	pseudobulk	DESeq2	LRT	glmGamPoi	scranSumFactors
Ssu72	3dpi	Glut	-0.836842		420.62	1.30274e-08	7.91471e-07	-5.68571	-4.93746	169.698	pseudobulk	DESeq2	LRT	glmGamPoi	scranSumFactors
Hnrnpa0	3dpi	Glut	-1.13279		279.46	1.30837e-08	7.91471e-07	-5.68497	-4.93746	169.573	pseudobulk	DESeq2	LRT	glmGamPoi	scranSumFactors
Nop10	3dpi	Glut	-1.54901		343.97	1.33209e-08	8.0198e-07	-5.6819	-4.93489	169.05	pseudobulk	DESeq2	LRT	glmGamPoi	scranSumFactors
Mrpl30	3dpi	Glut	-1.43665		179.181	1.37176e-08	8.2195e-07	-5.67688	-4.93008	168.199	pseudobulk	DESeq2	LRT	glmGamPoi	scranSumFactors
Chchd1	3dpi	Glut	-1.02849		210.294	1.40623e-08	8.36504e-07	-5.67263	-4.92665	167.482	pseudobulk	DESeq2	LRT	glmGamPoi	scranSumFactors
Skp1	3dpi	Glut	-1.21627		399.176	1.40928e-08	8.36504e-07	-5.67226	-4.92665	167.42	pseudobulk	DESeq2	LRT	glmGamPoi	scranSumFactors
Polr2f	3dpi	Glut	-1.48729		183.135	1.42934e-08	8.44445e-07	-5.66984	-4.9248	167.013	pseudobulk	DESeq2	LRT	glmGamPoi	scranSumFactors
ENSMUSG00000040904	3dpi	Glut	-1.62867		668.992	1.43835e-08	8.45814e-07	-5.66876	-4.92449	166.833	pseudobulk	DESeq2	LRT	glmGamPoi	scranSumFactors
ENSMUSG00000083440	3dpi	Glut	-2.02344		298.885	1.46164e-08	8.52058e-07	-5.66601	-4.92305	166.372	pseudobulk	DESeq2	LRT	glmGamPoi	scranSumFactors
Psmb6	3dpi	Glut	-1.48285		334.747	1.46244e-08	8.52058e-07	-5.66591	-4.92305	166.357	pseudobulk	DESeq2	LRT	glmGamPoi	scranSumFactors
Drap1	3dpi	Glut	-1.15945		393.984	1.52912e-08	8.86819e-07	-5.65826	-4.91522	165.085	pseudobulk	DESeq2	LRT	glmGamPoi	scranSumFactors
H1f10	3dpi	Glut	-1.91883		104.396	1.55842e-08	8.95614e-07	-5.655	-4.91329	164.546	pseudobulk	DESeq2	LRT	glmGamPoi	scranSumFactors
Guk1	3dpi	Glut	-1.16291		301.907	1.55845e-08	8.95614e-07	-5.655	-4.91329	164.546	pseudobulk	DESeq2	LRT	glmGamPoi	scranSumFactors
Rps27	3dpi	Glut	-1.4637		340.288	1.56788e-08	8.96956e-07	-5.65396	-4.91299	164.375	pseudobulk	DESeq2	LRT	glmGamPoi	scranSumFactors
Rpl19	3dpi	Glut	-1.77134		1136.88	1.62813e-08	9.24644e-07	-5.64748	-4.90703	163.31	pseudobulk	DESeq2	LRT	glmGamPoi	scranSumFactors
Atp5c1	3dpi	Glut	-0.825896		748.731	1.63091e-08	9.24644e-07	-5.64719	-4.90703	163.262	pseudobulk	DESeq2	LRT	glmGamPoi	scranSumFactors
Eef1a2	3dpi	Glut	-1.10389		485.638	1.67379e-08	9.44721e-07	-5.64273	-4.90282	162.534	pseudobulk	DESeq2	LRT	glmGamPoi	scranSumFactors
Tspyl4	3dpi	Glut	-1.14913		833.515	1.73976e-08	9.77592e-07	-5.63607	-4.8961	161.454	pseudobulk	DESeq2	LRT	glmGamPoi	scranSumFactors
Ndufa7	3dpi	Glut	-1.63764		474.275	1.7536e-08	9.81007e-07	-5.6347	-4.89541	161.234	pseudobulk	DESeq2	LRT	glmGamPoi	scranSumFactors
Zfp706	3dpi	Glut	-1.26056		204.405	1.76861e-08	9.81478e-07	-5.63323	-4.89532	160.997	pseudobulk	DESeq2	LRT	glmGamPoi	scranSumFactors
Ubb	3dpi	Glut	-2.03974		4287.71	1.76997e-08	9.81478e-07	-5.6331	-4.89532	160.976	pseudobulk	DESeq2	LRT	glmGamPoi	scranSumFactors
Atp5g2	3dpi	Glut	-1.26372		309.57	1.78614e-08	9.86123e-07	-5.63153	-4.89439	160.723	pseudobulk	DESeq2	LRT	glmGamPoi	scranSumFactors
Krtcap2	3dpi	Glut	-1.54524		373.351	1.80723e-08	9.93427e-07	-5.62951	-4.89294	160.398	pseudobulk	DESeq2	LRT	glmGamPoi	scranSumFactors
Mrps36	3dpi	Glut	-1.17643		180.127	1.81745e-08	9.94719e-07	-5.62854	-4.89268	160.242	pseudobulk	DESeq2	LRT	glmGamPoi	scranSumFactors
Fabp5	3dpi	Glut	-1.65797		378.949	1.83523e-08	1.00012e-06	-5.62686	-4.89161	159.973	pseudobulk	DESeq2	LRT	glmGamPoi	scranSumFactors
Cst3	3dpi	Glut	-1.738		1863.65	1.87908e-08	1.01963e-06	-5.62278	-4.88781	159.323	pseudobulk	DESeq2	LRT	glmGamPoi	scranSumFactors
Ldhb	3dpi	Glut	-1.0867		743.547	1.90274e-08	1.02462e-06	-5.62062	-4.88685	158.979	pseudobulk	DESeq2	LRT	glmGamPoi	scranSumFactors
Atp5b	3dpi	Glut	-1.12465		848.553	1.90449e-08	1.02462e-06	-5.62046	-4.88685	158.954	pseudobulk	DESeq2	LRT	glmGamPoi	scranSumFactors
Traf5	3dpi	Glut	-1.73813		280.544	1.92489e-08	1.0312e-06	-5.61862	-4.88559	158.662	pseudobulk	DESeq2	LRT	glmGamPoi	scranSumFactors
Ndufs7	3dpi	Glut	-1.49915		475.144	1.94027e-08	1.03506e-06	-5.61724	-4.88485	158.444	pseudobulk	DESeq2	LRT	glmGamPoi	scranSumFactors
Ypel3	3dpi	Glut	-1.1723		695.965	2.03446e-08	1.08074e-06	-5.60904	-4.87634	157.152	pseudobulk	DESeq2	LRT	glmGamPoi	scranSumFactors
Etfb	3dpi	Glut	-1.58204		79.8865	2.04413e-08	1.08134e-06	-5.60822	-4.87623	157.023	pseudobulk	DESeq2	LRT	glmGamPoi	scranSumFactors
Nol7	3dpi	Glut	-0.959367		229.683	2.07142e-08	1.08742e-06	-5.60593	-4.87512	156.664	pseudobulk	DESeq2	LRT	glmGamPoi	scranSumFactors
Atp5j	3dpi	Glut	-1.89695		825.893	2.0921e-08	1.08742e-06	-5.60421	-4.87512	156.395	pseudobulk	DESeq2	LRT	glmGamPoi	scranSumFactors
Bex3	3dpi	Glut	-1.55021		879.141	2.09356e-08	1.08742e-06	-5.60409	-4.87512	156.376	pseudobulk	DESeq2	LRT	glmGamPoi	scranSumFactors
Arf5	3dpi	Glut	-0.816787		607.395	2.09656e-08	1.08742e-06	-5.60384	-4.87512	156.338	pseudobulk	DESeq2	LRT	glmGamPoi	scranSumFactors
Rpl18	3dpi	Glut	-1.66848		481.773	2.09864e-08	1.08742e-06	-5.60367	-4.87512	156.311	pseudobulk	DESeq2	LRT	glmGamPoi	scranSumFactors
Selenof	3dpi	Glut	-1.01789		538.211	2.12248e-08	1.09528e-06	-5.60171	-4.8737	156.006	pseudobulk	DESeq2	LRT	glmGamPoi	scranSumFactors
Polr2l	3dpi	Glut	-1.56387		154.234	2.14697e-08	1.10342e-06	-5.59972	-4.87224	155.697	pseudobulk	DESeq2	LRT	glmGamPoi	scranSumFactors
Rps5	3dpi	Glut	-1.54621		589.174	2.19063e-08	1.11229e-06	-5.59623	-4.87066	155.156	pseudobulk	DESeq2	LRT	glmGamPoi	scranSumFactors
Pkm	3dpi	Glut	-1.07875		1079.13	2.19691e-08	1.11229e-06	-5.59573	-4.87066	155.079	pseudobulk	DESeq2	LRT	glmGamPoi	scranSumFactors
Snrpn	3dpi	Glut	-0.702824		2403.93	2.19771e-08	1.11229e-06	-5.59567	-4.87066	155.07	pseudobulk	DESeq2	LRT	glmGamPoi	scranSumFactors
Micos13	3dpi	Glut	-1.35547		303.404	2.21185e-08	1.11229e-06	-5.59456	-4.87066	154.898	pseudobulk	DESeq2	LRT	glmGamPoi	scranSumFactors
Myl6	3dpi	Glut	-1.33867		752.329	2.21194e-08	1.11229e-06	-5.59455	-4.87066	154.897	pseudobulk	DESeq2	LRT	glmGamPoi	scranSumFactors
Sh3bgrl3	3dpi	Glut	-1.66387		229.744	2.21878e-08	1.11229e-06	-5.59401	-4.87066	154.814	pseudobulk	DESeq2	LRT	glmGamPoi	scranSumFactors
Dctn3	3dpi	Glut	-1.47254		299.894	2.22581e-08	1.11229e-06	-5.59347	-4.87066	154.729	pseudobulk	DESeq2	LRT	glmGamPoi	scranSumFactors
Park7	3dpi	Glut	-1.19609		442.238	2.26712e-08	1.1262e-06	-5.59027	-4.8682	154.238	pseudobulk	DESeq2	LRT	glmGamPoi	scranSumFactors
Rtl8b	3dpi	Glut	-1.64398		277.378	2.27747e-08	1.1262e-06	-5.58948	-4.8682	154.117	pseudobulk	DESeq2	LRT	glmGamPoi	scranSumFactors
Pgk1	3dpi	Glut	-1.13214		315.604	2.28037e-08	1.1262e-06	-5.58926	-4.8682	154.083	pseudobulk	DESeq2	LRT	glmGamPoi	scranSumFactors
Gapdh	3dpi	Glut	-1.80312		757.604	2.37857e-08	1.16347e-06	-5.58193	-4.86176	152.963	pseudobulk	DESeq2	LRT	glmGamPoi	scranSumFactors
Gm40271	3dpi	Glut	-1.94951		53.3564	2.39668e-08	1.16347e-06	-5.58062	-4.86176	152.762	pseudobulk	DESeq2	LRT	glmGamPoi	scranSumFactors
Atp5mpl	3dpi	Glut	-1.86471		440.408	2.40015e-08	1.16347e-06	-5.58036	-4.86176	152.724	pseudobulk	DESeq2	LRT	glmGamPoi	scranSumFactors
Slc25a5	3dpi	Glut	-1.61086		262.142	2.40083e-08	1.16347e-06	-5.58032	-4.86176	152.716	pseudobulk	DESeq2	LRT	glmGamPoi	scranSumFactors
Ndufs5	3dpi	Glut	-1.54774		338.143	2.41657e-08	1.16347e-06	-5.57918	-4.86176	152.544	pseudobulk	DESeq2	LRT	glmGamPoi	scranSumFactors
Fis1	3dpi	Glut	-0.991699		376.821	2.41852e-08	1.16347e-06	-5.57904	-4.86176	152.522	pseudobulk	DESeq2	LRT	glmGamPoi	scranSumFactors
Dgcr6	3dpi	Glut	-1.10239		168.585	2.42024e-08	1.16347e-06	-5.57891	-4.86176	152.504	pseudobulk	DESeq2	LRT	glmGamPoi	scranSumFactors
Rps19	3dpi	Glut	-1.37207		461.119	2.43625e-08	1.16672e-06	-5.57777	-4.86121	152.33	pseudobulk	DESeq2	LRT	glmGamPoi	scranSumFactors
Pebp1	3dpi	Glut	-1.36943		978.859	2.51418e-08	1.1995e-06	-5.57229	-4.85572	151.501	pseudobulk	DESeq2	LRT	glmGamPoi	scranSumFactors
Tmem160	3dpi	Glut	-1.42567		118.756	2.55267e-08	1.2107e-06	-5.56964	-4.85388	151.103	pseudobulk	DESeq2	LRT	glmGamPoi	scranSumFactors
Uqcrb	3dpi	Glut	-1.82256		550.185	2.55681e-08	1.2107e-06	-5.56936	-4.85388	151.061	pseudobulk	DESeq2	LRT	glmGamPoi	scranSumFactors
Rpl23a	3dpi	Glut	-1.72123		164.774	2.58025e-08	1.21724e-06	-5.56777	-4.85281	150.822	pseudobulk	DESeq2	LRT	glmGamPoi	scranSumFactors
Rps14	3dpi	Glut	-1.13009		569.345	2.62398e-08	1.23327e-06	-5.56484	-4.85022	150.384	pseudobulk	DESeq2	LRT	glmGamPoi	scranSumFactors
Fkbp3	3dpi	Glut	-1.31007		685.74	2.67528e-08	1.25244e-06	-5.56146	-4.84716	149.88	pseudobulk	DESeq2	LRT	glmGamPoi	scranSumFactors
Grpel1	3dpi	Glut	-1.45293		143.492	2.68458e-08	1.25244e-06	-5.56085	-4.84716	149.79	pseudobulk	DESeq2	LRT	glmGamPoi	scranSumFactors
Mrpl12	3dpi	Glut	-1.41614		168.038	2.73755e-08	1.26754e-06	-5.55744	-4.84478	149.283	pseudobulk	DESeq2	LRT	glmGamPoi	scranSumFactors
Sem1	3dpi	Glut	-1.10338		421.466	2.74469e-08	1.26754e-06	-5.55699	-4.84478	149.216	pseudobulk	DESeq2	LRT	glmGamPoi	scranSumFactors
Taf10	3dpi	Glut	-1.37201		134.036	2.75467e-08	1.26754e-06	-5.55635	-4.84478	149.122	pseudobulk	DESeq2	LRT	glmGamPoi	scranSumFactors
Gm2000	3dpi	Glut	-1.27153		115.587	2.75706e-08	1.26754e-06	-5.5562	-4.84478	149.1	pseudobulk	DESeq2	LRT	glmGamPoi	scranSumFactors
Smim26	3dpi	Glut	-1.47545		215.165	2.83786e-08	1.29665e-06	-5.55116	-4.84027	148.355	pseudobulk	DESeq2	LRT	glmGamPoi	scranSumFactors
ENSMUSG00000111368	3dpi	Glut	-1.17124		182.394	2.84087e-08	1.29665e-06	-5.55097	-4.84027	148.327	pseudobulk	DESeq2	LRT	glmGamPoi	scranSumFactors
Gm11808	3dpi	Glut	-1.68365		259.025	2.91291e-08	1.32274e-06	-5.54659	-4.83631	147.684	pseudobulk	DESeq2	LRT	glmGamPoi	scranSumFactors
Bsg	3dpi	Glut	-1.34778		1492.01	2.91897e-08	1.32274e-06	-5.54623	-4.83631	147.631	pseudobulk	DESeq2	LRT	glmGamPoi	scranSumFactors
Ndufa13	3dpi	Glut	-1.5329		782.705	2.98279e-08	1.34684e-06	-5.54244	-4.83271	147.078	pseudobulk	DESeq2	LRT	glmGamPoi	scranSumFactors
Rpsa	3dpi	Glut	-1.37528		700.573	3.04902e-08	1.37184e-06	-5.5386	-4.82905	146.519	pseudobulk	DESeq2	LRT	glmGamPoi	scranSumFactors
Sdhb	3dpi	Glut	-0.882447		561.242	3.11728e-08	1.39758e-06	-5.53472	-4.82535	145.956	pseudobulk	DESeq2	LRT	glmGamPoi	scranSumFactors
Mrpl17	3dpi	Glut	-1.45211		160.819	3.17071e-08	1.41371e-06	-5.53174	-4.82306	145.526	pseudobulk	DESeq2	LRT	glmGamPoi	scranSumFactors
Atp6v1g1	3dpi	Glut	-1.31214		321.688	3.17562e-08	1.41371e-06	-5.53147	-4.82306	145.487	pseudobulk	DESeq2	LRT	glmGamPoi	scranSumFactors
Dpm3	3dpi	Glut	-1.56353		211.69	3.25191e-08	1.44259e-06	-5.5273	-4.81903	144.888	pseudobulk	DESeq2	LRT	glmGamPoi	scranSumFactors
4930469K13Rik	3dpi	Glut	-1.37572		95.234	3.32587e-08	1.47025e-06	-5.52335	-4.81524	144.323	pseudobulk	DESeq2	LRT	glmGamPoi	scranSumFactors
Klhl9	3dpi	Glut	-1.10778		146.262	3.42894e-08	1.50833e-06	-5.51799	-4.81013	143.56	pseudobulk	DESeq2	LRT	glmGamPoi	scranSumFactors
Praf2	3dpi	Glut	-1.46885		137.662	3.43588e-08	1.50833e-06	-5.51764	-4.81013	143.509	pseudobulk	DESeq2	LRT	glmGamPoi	scranSumFactors
Otub1	3dpi	Glut	-1.00218		351.387	3.46902e-08	1.51761e-06	-5.51595	-4.8089	143.27	pseudobulk	DESeq2	LRT	glmGamPoi	scranSumFactors
Pfdn5	3dpi	Glut	-1.30796		450.783	3.5247e-08	1.53665e-06	-5.51315	-4.80641	142.874	pseudobulk	DESeq2	LRT	glmGamPoi	scranSumFactors
Atp1b1	3dpi	Glut	-0.884185		3471.45	3.5492e-08	1.53839e-06	-5.51193	-4.80618	142.702	pseudobulk	DESeq2	LRT	glmGamPoi	scranSumFactors
ENSMUSG00000079444	3dpi	Glut	-1.38713		201.033	3.55647e-08	1.53839e-06	-5.51157	-4.80618	142.651	pseudobulk	DESeq2	LRT	glmGamPoi	scranSumFactors
Snrpd2	3dpi	Glut	-1.67139		260.149	3.56519e-08	1.53839e-06	-5.51114	-4.80618	142.59	pseudobulk	DESeq2	LRT	glmGamPoi	scranSumFactors
Smdt1	3dpi	Glut	-1.40318		403.074	3.66305e-08	1.57523e-06	-5.50637	-4.80145	141.92	pseudobulk	DESeq2	LRT	glmGamPoi	scranSumFactors
Pdxp	3dpi	Glut	-1.28379		311.243	3.68546e-08	1.5795e-06	-5.5053	-4.80091	141.769	pseudobulk	DESeq2	LRT	glmGamPoi	scranSumFactors
Rpl4	3dpi	Glut	-1.1788		278.212	3.69837e-08	1.57968e-06	-5.50468	-4.80088	141.683	pseudobulk	DESeq2	LRT	glmGamPoi	scranSumFactors
Smim19	3dpi	Glut	-1.02399		352.592	3.71839e-08	1.58288e-06	-5.50373	-4.80048	141.55	pseudobulk	DESeq2	LRT	glmGamPoi	scranSumFactors
Gabarapl1	3dpi	Glut	-1.17892		378.629	3.76753e-08	1.59257e-06	-5.50142	-4.79925	141.227	pseudobulk	DESeq2	LRT	glmGamPoi	scranSumFactors
Pgp	3dpi	Glut	-1.10617		333.213	3.77304e-08	1.59257e-06	-5.50116	-4.79925	141.191	pseudobulk	DESeq2	LRT	glmGamPoi	scranSumFactors
Polr2i	3dpi	Glut	-1.51073		127.278	3.77894e-08	1.59257e-06	-5.50088	-4.79925	141.153	pseudobulk	DESeq2	LRT	glmGamPoi	scranSumFactors
Rpl9-ps6	3dpi	Glut	-1.25423		224.831	3.79609e-08	1.59448e-06	-5.50008	-4.79901	141.042	pseudobulk	DESeq2	LRT	glmGamPoi	scranSumFactors
Hint2	3dpi	Glut	-1.32674		151.217	3.8264e-08	1.60189e-06	-5.49868	-4.79809	140.846	pseudobulk	DESeq2	LRT	glmGamPoi	scranSumFactors
Rpl9	3dpi	Glut	-1.31451		870.818	3.94707e-08	1.64158e-06	-5.4932	-4.79318	140.087	pseudobulk	DESeq2	LRT	glmGamPoi	scranSumFactors
Actb	3dpi	Glut	-1.36956		2569.31	3.94718e-08	1.64158e-06	-5.4932	-4.79318	140.086	pseudobulk	DESeq2	LRT	glmGamPoi	scranSumFactors
Cirbp	3dpi	Glut	-0.914838		573.942	3.99963e-08	1.65515e-06	-5.49087	-4.79153	139.764	pseudobulk	DESeq2	LRT	glmGamPoi	scranSumFactors
Ubqln2	3dpi	Glut	-1.37388		177.963	4.01624e-08	1.65515e-06	-5.49014	-4.79153	139.664	pseudobulk	DESeq2	LRT	glmGamPoi	scranSumFactors
Hsp90aa1	3dpi	Glut	-1.30981		1377.89	4.01907e-08	1.65515e-06	-5.49001	-4.79153	139.646	pseudobulk	DESeq2	LRT	glmGamPoi	scranSumFactors
Naca	3dpi	Glut	-1.47687		675.82	4.04719e-08	1.65914e-06	-5.48878	-4.79105	139.477	pseudobulk	DESeq2	LRT	glmGamPoi	scranSumFactors
Fbxo2	3dpi	Glut	-1.41072		158.061	4.05501e-08	1.65914e-06	-5.48844	-4.79105	139.43	pseudobulk	DESeq2	LRT	glmGamPoi	scranSumFactors
Srp9	3dpi	Glut	-0.949345		303.396	4.19197e-08	1.70965e-06	-5.48257	-4.78503	138.625	pseudobulk	DESeq2	LRT	glmGamPoi	scranSumFactors
Idh3b	3dpi	Glut	-0.962516		461.165	4.21109e-08	1.71192e-06	-5.48176	-4.78476	138.515	pseudobulk	DESeq2	LRT	glmGamPoi	scranSumFactors
Arl6ip5	3dpi	Glut	-1.02912		506.283	4.33279e-08	1.75575e-06	-5.47672	-4.77968	137.829	pseudobulk	DESeq2	LRT	glmGamPoi	scranSumFactors
Rpl8	3dpi	Glut	-1.44514		859.766	4.38212e-08	1.76533e-06	-5.47472	-4.77859	137.557	pseudobulk	DESeq2	LRT	glmGamPoi	scranSumFactors
Eif1b	3dpi	Glut	-1.27067		467.356	4.38434e-08	1.76533e-06	-5.47463	-4.77859	137.545	pseudobulk	DESeq2	LRT	glmGamPoi	scranSumFactors
Mrpl20	3dpi	Glut	-1.38176		277.212	4.426e-08	1.77644e-06	-5.47295	-4.77732	137.318	pseudobulk	DESeq2	LRT	glmGamPoi	scranSumFactors
G630055G22Rik	3dpi	Glut	-1.38179		88.7117	4.45039e-08	1.78058e-06	-5.47198	-4.77686	137.187	pseudobulk	DESeq2	LRT	glmGamPoi	scranSumFactors
Psma6	3dpi	Glut	-1.05545		307.7	4.50692e-08	1.79751e-06	-5.46974	-4.77495	136.885	pseudobulk	DESeq2	LRT	glmGamPoi	scranSumFactors
Rnasek	3dpi	Glut	-1.45758		507.442	4.53571e-08	1.8033e-06	-5.46861	-4.7743	136.733	pseudobulk	DESeq2	LRT	glmGamPoi	scranSumFactors
Got1	3dpi	Glut	-1.01235		523.124	4.59911e-08	1.82277e-06	-5.46615	-4.77214	136.402	pseudobulk	DESeq2	LRT	glmGamPoi	scranSumFactors
Txnl4a.1	3dpi	Glut	-0.903432		322.812	4.64272e-08	1.83367e-06	-5.46448	-4.77094	136.177	pseudobulk	DESeq2	LRT	glmGamPoi	scranSumFactors
Chmp2a	3dpi	Glut	-1.35471		271.393	4.66702e-08	1.83367e-06	-5.46355	-4.77094	136.053	pseudobulk	DESeq2	LRT	glmGamPoi	scranSumFactors
Sumo2	3dpi	Glut	-0.963764		747.826	4.68229e-08	1.83367e-06	-5.46297	-4.77094	135.976	pseudobulk	DESeq2	LRT	glmGamPoi	scranSumFactors
Eif1	3dpi	Glut	-1.40496		1217.11	4.6846e-08	1.83367e-06	-5.46288	-4.77094	135.964	pseudobulk	DESeq2	LRT	glmGamPoi	scranSumFactors
Ppp1r11	3dpi	Glut	-1.214		296.391	4.72295e-08	1.84297e-06	-5.46144	-4.76992	135.771	pseudobulk	DESeq2	LRT	glmGamPoi	scranSumFactors
Gadd45gip1	3dpi	Glut	-1.22453		190.388	4.89229e-08	1.90318e-06	-5.45518	-4.76344	134.938	pseudobulk	DESeq2	LRT	glmGamPoi	scranSumFactors
Eef1b2	3dpi	Glut	-1.42463		449.485	5.00553e-08	1.94047e-06	-5.45111	-4.75953	134.4	pseudobulk	DESeq2	LRT	glmGamPoi	scranSumFactors
Eif5a	3dpi	Glut	-1.4675		399.268	5.01884e-08	1.94047e-06	-5.45064	-4.75953	134.337	pseudobulk	DESeq2	LRT	glmGamPoi	scranSumFactors
Sdhaf4	3dpi	Glut	-1.45034		113.852	5.06323e-08	1.95097e-06	-5.44908	-4.75844	134.131	pseudobulk	DESeq2	LRT	glmGamPoi	scranSumFactors
Btf3	3dpi	Glut	-1.53922		272.807	5.07687e-08	1.95097e-06	-5.4486	-4.75844	134.068	pseudobulk	DESeq2	LRT	glmGamPoi	scranSumFactors
Rpl29	3dpi	Glut	-1.39152		344.092	5.09921e-08	1.95362e-06	-5.44782	-4.75816	133.965	pseudobulk	DESeq2	LRT	glmGamPoi	scranSumFactors
Rpl17	3dpi	Glut	-1.52578		405.138	5.16107e-08	1.96563e-06	-5.44567	-4.75693	133.683	pseudobulk	DESeq2	LRT	glmGamPoi	scranSumFactors
Fmc1	3dpi	Glut	-1.20988		180.751	5.16167e-08	1.96563e-06	-5.44565	-4.75693	133.68	pseudobulk	DESeq2	LRT	glmGamPoi	scranSumFactors
Rps4x	3dpi	Glut	-1.53481		516.52	5.18754e-08	1.96955e-06	-5.44476	-4.75652	133.563	pseudobulk	DESeq2	LRT	glmGamPoi	scranSumFactors
Vps28	3dpi	Glut	-1.44083		345.142	5.20787e-08	1.97135e-06	-5.44406	-4.75634	133.472	pseudobulk	DESeq2	LRT	glmGamPoi	scranSumFactors
Psmb4	3dpi	Glut	-1.4069		336.222	5.2514e-08	1.98189e-06	-5.44258	-4.75526	133.278	pseudobulk	DESeq2	LRT	glmGamPoi	scranSumFactors
Cmpk1	3dpi	Glut	-0.781242		304.888	5.29382e-08	1.99196e-06	-5.44115	-4.75424	133.091	pseudobulk	DESeq2	LRT	glmGamPoi	scranSumFactors
Psmb10	3dpi	Glut	-1.28739		130.634	5.37308e-08	2.01578e-06	-5.4385	-4.75184	132.745	pseudobulk	DESeq2	LRT	glmGamPoi	scranSumFactors
Jund	3dpi	Glut	-1.48941		497.868	5.39089e-08	2.01648e-06	-5.43791	-4.75177	132.668	pseudobulk	DESeq2	LRT	glmGamPoi	scranSumFactors
Rps3	3dpi	Glut	-1.45673		559.977	5.46893e-08	2.03963e-06	-5.43535	-4.74946	132.335	pseudobulk	DESeq2	LRT	glmGamPoi	scranSumFactors
Tuba1b	3dpi	Glut	-1.62665		959.683	5.54657e-08	2.06251e-06	-5.43284	-4.7472	132.009	pseudobulk	DESeq2	LRT	glmGamPoi	scranSumFactors
Rpl10a	3dpi	Glut	-1.32916		423.46	5.58109e-08	2.06926e-06	-5.43173	-4.74654	131.866	pseudobulk	DESeq2	LRT	glmGamPoi	scranSumFactors
Camk2n2	3dpi	Glut	-1.35676		584.411	5.70342e-08	2.10504e-06	-5.42786	-4.74307	131.366	pseudobulk	DESeq2	LRT	glmGamPoi	scranSumFactors
Mrpl14	3dpi	Glut	-1.19728		152.163	5.71091e-08	2.10504e-06	-5.42762	-4.74307	131.336	pseudobulk	DESeq2	LRT	glmGamPoi	scranSumFactors
Bri3	3dpi	Glut	-0.776768		355.343	5.73113e-08	2.10636e-06	-5.42699	-4.74294	131.255	pseudobulk	DESeq2	LRT	glmGamPoi	scranSumFactors
Psmc5	3dpi	Glut	-1.10845		402.787	5.77583e-08	2.11663e-06	-5.42561	-4.74196	131.077	pseudobulk	DESeq2	LRT	glmGamPoi	scranSumFactors
Dynll2	3dpi	Glut	-1.06623		580.379	5.82233e-08	2.12315e-06	-5.42417	-4.74133	130.893	pseudobulk	DESeq2	LRT	glmGamPoi	scranSumFactors
Adprh	3dpi	Glut	-1.10951		237.276	5.82721e-08	2.12315e-06	-5.42402	-4.74133	130.874	pseudobulk	DESeq2	LRT	glmGamPoi	scranSumFactors
Atp6v1d	3dpi	Glut	-1.0154		584.755	5.92062e-08	2.15099e-06	-5.42118	-4.7387	130.51	pseudobulk	DESeq2	LRT	glmGamPoi	scranSumFactors
Kxd1	3dpi	Glut	-1.1319		642.975	5.94987e-08	2.15542e-06	-5.4203	-4.73828	130.397	pseudobulk	DESeq2	LRT	glmGamPoi	scranSumFactors
Ywhah	3dpi	Glut	-1.42842		1019.51	5.98966e-08	2.16364e-06	-5.41911	-4.73751	130.245	pseudobulk	DESeq2	LRT	glmGamPoi	scranSumFactors
Atp5d	3dpi	Glut	-1.30079		584.18	6.10937e-08	2.20059e-06	-5.41557	-4.73407	129.794	pseudobulk	DESeq2	LRT	glmGamPoi	scranSumFactors
Gstp1	3dpi	Glut	-1.45294		537.585	6.13648e-08	2.20408e-06	-5.41478	-4.73375	129.693	pseudobulk	DESeq2	LRT	glmGamPoi	scranSumFactors
Tmsb4x	3dpi	Glut	-1.3692		1037.23	6.16194e-08	2.20695e-06	-5.41404	-4.73349	129.599	pseudobulk	DESeq2	LRT	glmGamPoi	scranSumFactors
Tuba1a	3dpi	Glut	-1.45903		712.396	6.22871e-08	2.22089e-06	-5.41211	-4.73221	129.355	pseudobulk	DESeq2	LRT	glmGamPoi	scranSumFactors
Tceal1	3dpi	Glut	-1.56321		159.91	6.236e-08	2.22089e-06	-5.4119	-4.73221	129.328	pseudobulk	DESeq2	LRT	glmGamPoi	scranSumFactors
Tubb4b	3dpi	Glut	-1.6019		561.647	6.27321e-08	2.22787e-06	-5.41083	-4.73157	129.193	pseudobulk	DESeq2	LRT	glmGamPoi	scranSumFactors
Dynll1	3dpi	Glut	-1.52717		688.003	6.50596e-08	2.29534e-06	-5.40431	-4.72551	128.371	pseudobulk	DESeq2	LRT	glmGamPoi	scranSumFactors
Mllt11	3dpi	Glut	-0.997643		613.317	6.51279e-08	2.29534e-06	-5.40412	-4.72551	128.347	pseudobulk	DESeq2	LRT	glmGamPoi	scranSumFactors
Eloc	3dpi	Glut	-0.827995		278.248	6.51764e-08	2.29534e-06	-5.40398	-4.72551	128.33	pseudobulk	DESeq2	LRT	glmGamPoi	scranSumFactors
Psmb1	3dpi	Glut	-1.09408		562.633	6.55991e-08	2.30381e-06	-5.40283	-4.72477	128.185	pseudobulk	DESeq2	LRT	glmGamPoi	scranSumFactors
Fkbp2	3dpi	Glut	-1.20862		748.292	6.63471e-08	2.32362e-06	-5.40079	-4.72303	127.93	pseudobulk	DESeq2	LRT	glmGamPoi	scranSumFactors
Rpl10-ps3	3dpi	Glut	-2.68938		99.8086	6.66255e-08	2.32692e-06	-5.40004	-4.72274	127.836	pseudobulk	DESeq2	LRT	glmGamPoi	scranSumFactors
Cox7a2l	3dpi	Glut	-0.899539		359.998	6.73284e-08	2.34442e-06	-5.39816	-4.72121	127.601	pseudobulk	DESeq2	LRT	glmGamPoi	scranSumFactors
Sec61b	3dpi	Glut	-1.46351		157.996	6.74972e-08	2.34442e-06	-5.39771	-4.72121	127.545	pseudobulk	DESeq2	LRT	glmGamPoi	scranSumFactors
Sec61g	3dpi	Glut	-1.27465		97.0482	6.77302e-08	2.34606e-06	-5.39709	-4.72107	127.468	pseudobulk	DESeq2	LRT	glmGamPoi	scranSumFactors
Mrps12	3dpi	Glut	-1.1703		267.512	6.90658e-08	2.38579e-06	-5.39358	-4.71765	127.032	pseudobulk	DESeq2	LRT	glmGamPoi	scranSumFactors
Sparcl1	3dpi	Glut	-0.739194		600.658	7.00313e-08	2.41255e-06	-5.39109	-4.71538	126.723	pseudobulk	DESeq2	LRT	glmGamPoi	scranSumFactors
Mpc2	3dpi	Glut	-0.976015		499.396	7.09646e-08	2.43806e-06	-5.38871	-4.71324	126.429	pseudobulk	DESeq2	LRT	glmGamPoi	scranSumFactors
Atp6v0e2	3dpi	Glut	-1.06243		430.423	7.15768e-08	2.44907e-06	-5.38717	-4.71232	126.238	pseudobulk	DESeq2	LRT	glmGamPoi	scranSumFactors
Sec62	3dpi	Glut	-1.04201		1243.08	7.16726e-08	2.44907e-06	-5.38693	-4.71232	126.208	pseudobulk	DESeq2	LRT	glmGamPoi	scranSumFactors
Eif3f	3dpi	Glut	-1.27743		213.175	7.19219e-08	2.44959e-06	-5.3863	-4.71228	126.131	pseudobulk	DESeq2	LRT	glmGamPoi	scranSumFactors
Tmem147	3dpi	Glut	-1.17757		440.598	7.20752e-08	2.44959e-06	-5.38592	-4.71228	126.084	pseudobulk	DESeq2	LRT	glmGamPoi	scranSumFactors
Prkar1a	3dpi	Glut	-0.794753		695.343	7.29526e-08	2.47276e-06	-5.38374	-4.71036	125.817	pseudobulk	DESeq2	LRT	glmGamPoi	scranSumFactors
Rpl7a	3dpi	Glut	-1.92833		203.461	7.33827e-08	2.48069e-06	-5.38269	-4.70971	125.687	pseudobulk	DESeq2	LRT	glmGamPoi	scranSumFactors
Bola1	3dpi	Glut	-1.49214		91.7915	7.55785e-08	2.54811e-06	-5.37738	-4.70424	125.037	pseudobulk	DESeq2	LRT	glmGamPoi	scranSumFactors
Pet100	3dpi	Glut	-1.40706		149.092	7.63013e-08	2.56432e-06	-5.37566	-4.70295	124.828	pseudobulk	DESeq2	LRT	glmGamPoi	scranSumFactors
Mrfap1	3dpi	Glut	-1.37397		605.96	7.64652e-08	2.56432e-06	-5.37528	-4.70295	124.781	pseudobulk	DESeq2	LRT	glmGamPoi	scranSumFactors
Eif3i	3dpi	Glut	-1.25033		227.162	7.69735e-08	2.57062e-06	-5.37408	-4.70245	124.636	pseudobulk	DESeq2	LRT	glmGamPoi	scranSumFactors
Tm2d2	3dpi	Glut	-1.33677		272.84	7.70596e-08	2.57062e-06	-5.37388	-4.70245	124.611	pseudobulk	DESeq2	LRT	glmGamPoi	scranSumFactors
Prelid1	3dpi	Glut	-1.47571		156.119	7.79644e-08	2.59396e-06	-5.37178	-4.7006	124.356	pseudobulk	DESeq2	LRT	glmGamPoi	scranSumFactors
Rpl14	3dpi	Glut	-1.3026		489.075	7.9919e-08	2.64751e-06	-5.36731	-4.69643	123.816	pseudobulk	DESeq2	LRT	glmGamPoi	scranSumFactors
Uqcrc1	3dpi	Glut	-0.679203		398.874	8.01794e-08	2.64751e-06	-5.36672	-4.69643	123.745	pseudobulk	DESeq2	LRT	glmGamPoi	scranSumFactors
ENSMUSG00000118125	3dpi	Glut	-1.32842		141.753	8.02021e-08	2.64751e-06	-5.36667	-4.69643	123.739	pseudobulk	DESeq2	LRT	glmGamPoi	scranSumFactors
Qdpr	3dpi	Glut	-1.19169		221.276	8.06305e-08	2.65472e-06	-5.36571	-4.69587	123.623	pseudobulk	DESeq2	LRT	glmGamPoi	scranSumFactors
Chgb	3dpi	Glut	-0.820082		792.578	8.47668e-08	2.78365e-06	-5.35668	-4.68617	122.539	pseudobulk	DESeq2	LRT	glmGamPoi	scranSumFactors
Ndufv2	3dpi	Glut	-0.785084		570.002	8.63455e-08	2.82815e-06	-5.35334	-4.68292	122.142	pseudobulk	DESeq2	LRT	glmGamPoi	scranSumFactors
Pfdn2	3dpi	Glut	-0.935808		430.211	8.7757e-08	2.86696e-06	-5.35041	-4.68013	121.793	pseudobulk	DESeq2	LRT	glmGamPoi	scranSumFactors
Pdcd5	3dpi	Glut	-1.13861		232.581	8.80534e-08	2.86922e-06	-5.3498	-4.67997	121.721	pseudobulk	DESeq2	LRT	glmGamPoi	scranSumFactors
Spcs1	3dpi	Glut	-1.6919		501.296	8.82856e-08	2.8694e-06	-5.34932	-4.67995	121.664	pseudobulk	DESeq2	LRT	glmGamPoi	scranSumFactors
Gde1	3dpi	Glut	-0.797554		461.302	8.87912e-08	2.87843e-06	-5.34829	-4.67931	121.542	pseudobulk	DESeq2	LRT	glmGamPoi	scranSumFactors
Stmn1	3dpi	Glut	-1.50542		1488.33	8.98738e-08	2.90607e-06	-5.34609	-4.67735	121.283	pseudobulk	DESeq2	LRT	glmGamPoi	scranSumFactors
Rps2	3dpi	Glut	-1.34524		839.679	9.01725e-08	2.90829e-06	-5.34549	-4.67719	121.212	pseudobulk	DESeq2	LRT	glmGamPoi	scranSumFactors
Rps6	3dpi	Glut	-1.53773		241.145	9.05938e-08	2.91445e-06	-5.34465	-4.67676	121.112	pseudobulk	DESeq2	LRT	glmGamPoi	scranSumFactors
Scoc	3dpi	Glut	-1.1119		404.893	9.10318e-08	2.9211e-06	-5.34377	-4.67629	121.009	pseudobulk	DESeq2	LRT	glmGamPoi	scranSumFactors
Tubb5	3dpi	Glut	-1.47086		701.731	9.15252e-08	2.9295e-06	-5.34279	-4.6757	120.894	pseudobulk	DESeq2	LRT	glmGamPoi	scranSumFactors
Gcsh	3dpi	Glut	-1.18453		115.331	9.19103e-08	2.9344e-06	-5.34203	-4.67536	120.805	pseudobulk	DESeq2	LRT	glmGamPoi	scranSumFactors
Psmc3	3dpi	Glut	-0.956452		254.927	9.24476e-08	2.93807e-06	-5.34098	-4.6751	120.681	pseudobulk	DESeq2	LRT	glmGamPoi	scranSumFactors
Tprgl	3dpi	Glut	-1.3021		248.191	9.24901e-08	2.93807e-06	-5.34089	-4.6751	120.671	pseudobulk	DESeq2	LRT	glmGamPoi	scranSumFactors
Rraga	3dpi	Glut	-1.39983		290.333	9.37457e-08	2.97049e-06	-5.33845	-4.67285	120.384	pseudobulk	DESeq2	LRT	glmGamPoi	scranSumFactors
Rpl7	3dpi	Glut	-1.4575		354.083	9.45048e-08	2.98384e-06	-5.33699	-4.67193	120.213	pseudobulk	DESeq2	LRT	glmGamPoi	scranSumFactors
Ywhab	3dpi	Glut	-1.00808		672.471	9.46389e-08	2.98384e-06	-5.33673	-4.67193	120.183	pseudobulk	DESeq2	LRT	glmGamPoi	scranSumFactors
Cygb	3dpi	Glut	-1.0954		139.166	9.50406e-08	2.98905e-06	-5.33596	-4.67157	120.094	pseudobulk	DESeq2	LRT	glmGamPoi	scranSumFactors
Tmem258	3dpi	Glut	-1.50695		207.684	9.60413e-08	3.01303e-06	-5.33406	-4.66993	119.872	pseudobulk	DESeq2	LRT	glmGamPoi	scranSumFactors
Llph	3dpi	Glut	-1.37357		120.407	9.71323e-08	3.03971e-06	-5.33201	-4.66812	119.633	pseudobulk	DESeq2	LRT	glmGamPoi	scranSumFactors
Nefl	3dpi	Glut	-1.05222		346.959	9.74611e-08	3.04247e-06	-5.3314	-4.66793	119.562	pseudobulk	DESeq2	LRT	glmGamPoi	scranSumFactors
Rpl23	3dpi	Glut	-1.45648		800.831	9.8351e-08	3.05544e-06	-5.32974	-4.66706	119.37	pseudobulk	DESeq2	LRT	glmGamPoi	scranSumFactors
Tmbim4	3dpi	Glut	-0.934992		319.715	9.83598e-08	3.05544e-06	-5.32973	-4.66706	119.368	pseudobulk	DESeq2	LRT	glmGamPoi	scranSumFactors
Fuom	3dpi	Glut	-0.884983		188.801	1.00178e-07	3.10429e-06	-5.3264	-4.6638	118.983	pseudobulk	DESeq2	LRT	glmGamPoi	scranSumFactors
Hspa8	3dpi	Glut	-1.67223		1891.07	1.02444e-07	3.16674e-06	-5.32233	-4.6597	118.514	pseudobulk	DESeq2	LRT	glmGamPoi	scranSumFactors
Psma2	3dpi	Glut	-0.751422		624.849	1.04844e-07	3.23302e-06	-5.31812	-4.65543	118.031	pseudobulk	DESeq2	LRT	glmGamPoi	scranSumFactors
Atox1	3dpi	Glut	-1.42539		218.068	1.05703e-07	3.24601e-06	-5.31664	-4.65461	117.861	pseudobulk	DESeq2	LRT	glmGamPoi	scranSumFactors
Gng13	3dpi	Glut	-1.90954		103.607	1.05778e-07	3.24601e-06	-5.31651	-4.65461	117.846	pseudobulk	DESeq2	LRT	glmGamPoi	scranSumFactors
Ppa1	3dpi	Glut	-0.835336		329.532	1.06876e-07	3.27174e-06	-5.31463	-4.65298	117.631	pseudobulk	DESeq2	LRT	glmGamPoi	scranSumFactors
Ndufv1	3dpi	Glut	-1.13416		277.988	1.07481e-07	3.28233e-06	-5.3136	-4.65231	117.514	pseudobulk	DESeq2	LRT	glmGamPoi	scranSumFactors
Timm10b	3dpi	Glut	-0.950555		240.041	1.08505e-07	3.30563e-06	-5.31187	-4.65085	117.317	pseudobulk	DESeq2	LRT	glmGamPoi	scranSumFactors
Calm3	3dpi	Glut	-1.12668		570.663	1.09275e-07	3.32107e-06	-5.31058	-4.64989	117.171	pseudobulk	DESeq2	LRT	glmGamPoi	scranSumFactors
Banf1	3dpi	Glut	-1.47876		71.3805	1.10694e-07	3.35611e-06	-5.30823	-4.64773	116.904	pseudobulk	DESeq2	LRT	glmGamPoi	scranSumFactors
Atp1b2	3dpi	Glut	-1.21997		289.693	1.12243e-07	3.39495e-06	-5.3057	-4.64535	116.617	pseudobulk	DESeq2	LRT	glmGamPoi	scranSumFactors
Cacybp	3dpi	Glut	-1.34699		341.901	1.1561e-07	3.48843e-06	-5.3003	-4.63974	116.009	pseudobulk	DESeq2	LRT	glmGamPoi	scranSumFactors
Bex1	3dpi	Glut	-1.37914		556.436	1.16197e-07	3.49779e-06	-5.29938	-4.63919	115.905	pseudobulk	DESeq2	LRT	glmGamPoi	scranSumFactors
Stub1	3dpi	Glut	-1.01088		576.201	1.18265e-07	3.54709e-06	-5.29616	-4.6363	115.544	pseudobulk	DESeq2	LRT	glmGamPoi	scranSumFactors
Swi5	3dpi	Glut	-0.971754		413.213	1.18395e-07	3.54709e-06	-5.29596	-4.6363	115.521	pseudobulk	DESeq2	LRT	glmGamPoi	scranSumFactors
Pard6a	3dpi	Glut	-1.07212		124.192	1.18849e-07	3.55226e-06	-5.29526	-4.63599	115.443	pseudobulk	DESeq2	LRT	glmGamPoi	scranSumFactors
Sec11c	3dpi	Glut	-0.974215		443.246	1.19995e-07	3.57807e-06	-5.2935	-4.6345	115.247	pseudobulk	DESeq2	LRT	glmGamPoi	scranSumFactors
Gm1043	3dpi	Glut	0.571781		789.972	1.21436e-07	3.61252e-06	5.29132	4.63251	115.004	pseudobulk	DESeq2	LRT	glmGamPoi	scranSumFactors
Nme2	3dpi	Glut	-1.39514		237.833	1.22494e-07	3.63542e-06	-5.28974	-4.63121	114.827	pseudobulk	DESeq2	LRT	glmGamPoi	scranSumFactors
Bag1	3dpi	Glut	-1.23559		199.015	1.2562e-07	3.71948e-06	-5.28512	-4.62647	114.316	pseudobulk	DESeq2	LRT	glmGamPoi	scranSumFactors
Bex2	3dpi	Glut	-1.45496		1229.52	1.26225e-07	3.72636e-06	-5.28424	-4.62609	114.219	pseudobulk	DESeq2	LRT	glmGamPoi	scranSumFactors
Rplp0	3dpi	Glut	-1.36496		236.291	1.26442e-07	3.72636e-06	-5.28393	-4.62609	114.184	pseudobulk	DESeq2	LRT	glmGamPoi	scranSumFactors
Trappc6b	3dpi	Glut	-0.697104		429.236	1.26864e-07	3.7301e-06	-5.28332	-4.62588	114.117	pseudobulk	DESeq2	LRT	glmGamPoi	scranSumFactors
Tubb2a	3dpi	Glut	-1.43237		1308.69	1.2795e-07	3.75329e-06	-5.28176	-4.6246	113.944	pseudobulk	DESeq2	LRT	glmGamPoi	scranSumFactors
Prmt1	3dpi	Glut	-0.983783		347.982	1.29097e-07	3.77817e-06	-5.28012	-4.62323	113.764	pseudobulk	DESeq2	LRT	glmGamPoi	scranSumFactors
Tomm20	3dpi	Glut	-1.05887		435.141	1.30464e-07	3.80936e-06	-5.27819	-4.62152	113.552	pseudobulk	DESeq2	LRT	glmGamPoi	scranSumFactors
Prdx2	3dpi	Glut	-1.04997		526.553	1.30998e-07	3.81615e-06	-5.27744	-4.62115	113.47	pseudobulk	DESeq2	LRT	glmGamPoi	scranSumFactors
Prxl2b	3dpi	Glut	-1.28282		154.282	1.31361e-07	3.81791e-06	-5.27694	-4.62106	113.414	pseudobulk	DESeq2	LRT	glmGamPoi	scranSumFactors
Psmd4	3dpi	Glut	-0.696379		648.692	1.3238e-07	3.83871e-06	-5.27552	-4.61993	113.259	pseudobulk	DESeq2	LRT	glmGamPoi	scranSumFactors
Tomm5	3dpi	Glut	-1.14657		199.905	1.32739e-07	3.84033e-06	-5.27502	-4.61984	113.205	pseudobulk	DESeq2	LRT	glmGamPoi	scranSumFactors
Uqcrh	3dpi	Glut	-1.12293		638.281	1.33942e-07	3.86628e-06	-5.27337	-4.61844	113.024	pseudobulk	DESeq2	LRT	glmGamPoi	scranSumFactors
Mrps24	3dpi	Glut	-0.797584		267.349	1.35721e-07	3.90871e-06	-5.27095	-4.61618	112.76	pseudobulk	DESeq2	LRT	glmGamPoi	scranSumFactors
Snu13	3dpi	Glut	-1.61646		392.059	1.36482e-07	3.92169e-06	-5.26992	-4.61549	112.648	pseudobulk	DESeq2	LRT	glmGamPoi	scranSumFactors
Anapc11	3dpi	Glut	-0.979911		201.124	1.3695e-07	3.92621e-06	-5.26929	-4.61525	112.579	pseudobulk	DESeq2	LRT	glmGamPoi	scranSumFactors
Selenok	3dpi	Glut	-1.1496		835.132	1.37728e-07	3.9322e-06	-5.26825	-4.61493	112.466	pseudobulk	DESeq2	LRT	glmGamPoi	scranSumFactors
Apex1	3dpi	Glut	-1.48516		90.1455	1.37942e-07	3.9322e-06	-5.26797	-4.61493	112.435	pseudobulk	DESeq2	LRT	glmGamPoi	scranSumFactors
Pcsk1n	3dpi	Glut	-1.44671		6764.33	1.38092e-07	3.9322e-06	-5.26777	-4.61493	112.414	pseudobulk	DESeq2	LRT	glmGamPoi	scranSumFactors
Erh	3dpi	Glut	-0.8817		341.855	1.38649e-07	3.9392e-06	-5.26703	-4.61456	112.333	pseudobulk	DESeq2	LRT	glmGamPoi	scranSumFactors
Polr2j	3dpi	Glut	-1.10204		164.062	1.40138e-07	3.97256e-06	-5.26507	-4.61281	112.121	pseudobulk	DESeq2	LRT	glmGamPoi	scranSumFactors
0610009B22Rik	3dpi	Glut	-1.12567		135.308	1.41964e-07	4.01533e-06	-5.26269	-4.61059	111.863	pseudobulk	DESeq2	LRT	glmGamPoi	scranSumFactors
Trmt112	3dpi	Glut	-1.54793		287.902	1.43183e-07	4.04077e-06	-5.26112	-4.60927	111.694	pseudobulk	DESeq2	LRT	glmGamPoi	scranSumFactors
Ranbp1	3dpi	Glut	-1.07427		351.739	1.44777e-07	4.07666e-06	-5.25908	-4.60744	111.474	pseudobulk	DESeq2	LRT	glmGamPoi	scranSumFactors
Npm1	3dpi	Glut	-1.12005		473.199	1.45648e-07	4.09207e-06	-5.25798	-4.60665	111.356	pseudobulk	DESeq2	LRT	glmGamPoi	scranSumFactors
Supt4a	3dpi	Glut	-1.28584		126.664	1.48976e-07	4.16764e-06	-5.25382	-4.60284	110.91	pseudobulk	DESeq2	LRT	glmGamPoi	scranSumFactors
Cend1	3dpi	Glut	-1.29157		346.279	1.48997e-07	4.16764e-06	-5.25379	-4.60284	110.907	pseudobulk	DESeq2	LRT	glmGamPoi	scranSumFactors
Bloc1s1	3dpi	Glut	-1.93479		144.544	1.5056e-07	4.18511e-06	-5.25187	-4.60197	110.702	pseudobulk	DESeq2	LRT	glmGamPoi	scranSumFactors
Scand1	3dpi	Glut	-1.43663		274.734	1.50715e-07	4.18511e-06	-5.25168	-4.60197	110.682	pseudobulk	DESeq2	LRT	glmGamPoi	scranSumFactors
Hspe1	3dpi	Glut	-1.57451		404.742	1.5086e-07	4.18511e-06	-5.25151	-4.60197	110.663	pseudobulk	DESeq2	LRT	glmGamPoi	scranSumFactors
Ubc	3dpi	Glut	-1.3427		747.039	1.50946e-07	4.18511e-06	-5.2514	-4.60197	110.651	pseudobulk	DESeq2	LRT	glmGamPoi	scranSumFactors
Mrpl18	3dpi	Glut	-0.986708		167.088	1.53236e-07	4.2393e-06	-5.24863	-4.59929	110.356	pseudobulk	DESeq2	LRT	glmGamPoi	scranSumFactors
Mrpl54	3dpi	Glut	-1.17127		151.083	1.56171e-07	4.31101e-06	-5.24513	-4.5958	109.984	pseudobulk	DESeq2	LRT	glmGamPoi	scranSumFactors
Gm10684	3dpi	Glut	-1.20187		456.008	1.56768e-07	4.31101e-06	-5.24443	-4.5958	109.91	pseudobulk	DESeq2	LRT	glmGamPoi	scranSumFactors
Tceal6	3dpi	Glut	-1.45174		176.516	1.56851e-07	4.31101e-06	-5.24433	-4.5958	109.899	pseudobulk	DESeq2	LRT	glmGamPoi	scranSumFactors
Ndufs6	3dpi	Glut	-1.6842		258.134	1.57615e-07	4.32261e-06	-5.24343	-4.59524	109.804	pseudobulk	DESeq2	LRT	glmGamPoi	scranSumFactors
Pcbd1	3dpi	Glut	-1.36		97.0246	1.5888e-07	4.34444e-06	-5.24196	-4.59418	109.648	pseudobulk	DESeq2	LRT	glmGamPoi	scranSumFactors
Suclg1	3dpi	Glut	-0.631088		412.421	1.59098e-07	4.34444e-06	-5.24171	-4.59418	109.622	pseudobulk	DESeq2	LRT	glmGamPoi	scranSumFactors
Stmn2	3dpi	Glut	-0.852973		1741.73	1.5961e-07	4.34902e-06	-5.24111	-4.59397	109.559	pseudobulk	DESeq2	LRT	glmGamPoi	scranSumFactors
Vapa	3dpi	Glut	-0.692366		767.142	1.6226e-07	4.40797e-06	-5.23807	-4.59116	109.239	pseudobulk	DESeq2	LRT	glmGamPoi	scranSumFactors
Rps12	3dpi	Glut	-1.19414		93.5478	1.62572e-07	4.40797e-06	-5.23772	-4.59116	109.201	pseudobulk	DESeq2	LRT	glmGamPoi	scranSumFactors
ND1	3dpi	Glut	-1.58769		73.1218	1.62819e-07	4.40797e-06	-5.23744	-4.59116	109.172	pseudobulk	DESeq2	LRT	glmGamPoi	scranSumFactors
Vps29	3dpi	Glut	-0.83104		473.054	1.63573e-07	4.41892e-06	-5.23659	-4.59064	109.082	pseudobulk	DESeq2	LRT	glmGamPoi	scranSumFactors
Aurkaip1	3dpi	Glut	-1.53222		214.592	1.66792e-07	4.49626e-06	-5.23299	-4.58702	108.705	pseudobulk	DESeq2	LRT	glmGamPoi	scranSumFactors
Ddt	3dpi	Glut	-1.71561		134.525	1.69461e-07	4.55849e-06	-5.23005	-4.58414	108.398	pseudobulk	DESeq2	LRT	glmGamPoi	scranSumFactors
Ndufs3	3dpi	Glut	-0.801842		554.982	1.7021e-07	4.5602e-06	-5.22924	-4.58407	108.313	pseudobulk	DESeq2	LRT	glmGamPoi	scranSumFactors
Gsta4	3dpi	Glut	-1.59531		92.812	1.70542e-07	4.5602e-06	-5.22888	-4.58407	108.275	pseudobulk	DESeq2	LRT	glmGamPoi	scranSumFactors
Ptms	3dpi	Glut	-1.11573		601.437	1.70606e-07	4.5602e-06	-5.22881	-4.58407	108.268	pseudobulk	DESeq2	LRT	glmGamPoi	scranSumFactors
Cuedc2	3dpi	Glut	-1.01221		329.475	1.71688e-07	4.57035e-06	-5.22764	-4.5836	108.146	pseudobulk	DESeq2	LRT	glmGamPoi	scranSumFactors
AI413582	3dpi	Glut	-1.55224		105.65	1.71906e-07	4.57035e-06	-5.2274	-4.5836	108.122	pseudobulk	DESeq2	LRT	glmGamPoi	scranSumFactors
Tpgs1	3dpi	Glut	-1.28986		125.103	1.7207e-07	4.57035e-06	-5.22723	-4.5836	108.103	pseudobulk	DESeq2	LRT	glmGamPoi	scranSumFactors
Mir703	3dpi	Glut	-2.58346		43.5414	1.74052e-07	4.61328e-06	-5.22511	-4.58165	107.883	pseudobulk	DESeq2	LRT	glmGamPoi	scranSumFactors
Ap2s1	3dpi	Glut	-1.19439		275.392	1.74614e-07	4.61851e-06	-5.22451	-4.58141	107.821	pseudobulk	DESeq2	LRT	glmGamPoi	scranSumFactors
Rps7-ps3	3dpi	Glut	-1.13137		142.14	1.75133e-07	4.62255e-06	-5.22396	-4.58123	107.764	pseudobulk	DESeq2	LRT	glmGamPoi	scranSumFactors
B230217C12Rik	3dpi	Glut	-0.846658		188.223	1.76134e-07	4.63035e-06	-5.22291	-4.58087	107.655	pseudobulk	DESeq2	LRT	glmGamPoi	scranSumFactors
Pfn2	3dpi	Glut	-1.04262		546.83	1.76469e-07	4.63035e-06	-5.22256	-4.58087	107.618	pseudobulk	DESeq2	LRT	glmGamPoi	scranSumFactors
Coprs	3dpi	Glut	-1.21772		177.456	1.76527e-07	4.63035e-06	-5.2225	-4.58087	107.612	pseudobulk	DESeq2	LRT	glmGamPoi	scranSumFactors
Atp5a1	3dpi	Glut	-0.835122		721.657	1.78095e-07	4.66182e-06	-5.22086	-4.57946	107.443	pseudobulk	DESeq2	LRT	glmGamPoi	scranSumFactors
Tma7	3dpi	Glut	-1.10606		482.152	1.80001e-07	4.70198e-06	-5.21889	-4.57766	107.239	pseudobulk	DESeq2	LRT	glmGamPoi	scranSumFactors
Eid2	3dpi	Glut	-1.39327		179.88	1.80634e-07	4.70877e-06	-5.21824	-4.57736	107.172	pseudobulk	DESeq2	LRT	glmGamPoi	scranSumFactors
Polr1d	3dpi	Glut	-0.85829		239.409	1.82935e-07	4.75894e-06	-5.21589	-4.57514	106.931	pseudobulk	DESeq2	LRT	glmGamPoi	scranSumFactors
Ramac	3dpi	Glut	-1.36249		207.266	1.84957e-07	4.80166e-06	-5.21385	-4.57327	106.721	pseudobulk	DESeq2	LRT	glmGamPoi	scranSumFactors
2700062C07Rik	3dpi	Glut	-1.14111		111.753	1.88849e-07	4.89266e-06	-5.20999	-4.56934	106.326	pseudobulk	DESeq2	LRT	glmGamPoi	scranSumFactors
Uqcc3	3dpi	Glut	-1.24563		83.5311	1.91702e-07	4.94922e-06	-5.20721	-4.56693	106.042	pseudobulk	DESeq2	LRT	glmGamPoi	scranSumFactors
Them6	3dpi	Glut	-1.26527		112.159	1.91815e-07	4.94922e-06	-5.2071	-4.56693	106.031	pseudobulk	DESeq2	LRT	glmGamPoi	scranSumFactors
Mrpl34	3dpi	Glut	-1.70786		128.065	1.927e-07	4.96194e-06	-5.20624	-4.56639	105.943	pseudobulk	DESeq2	LRT	glmGamPoi	scranSumFactors
Map1lc3a	3dpi	Glut	-1.54132		555.458	1.93724e-07	4.97816e-06	-5.20526	-4.56571	105.843	pseudobulk	DESeq2	LRT	glmGamPoi	scranSumFactors
Pfdn1	3dpi	Glut	-0.805441		550.574	1.96069e-07	5.02775e-06	-5.20303	-4.56363	105.616	pseudobulk	DESeq2	LRT	glmGamPoi	scranSumFactors
Rdh5	3dpi	Glut	-1.55738		72.3003	1.96449e-07	5.02775e-06	-5.20267	-4.56363	105.58	pseudobulk	DESeq2	LRT	glmGamPoi	scranSumFactors
Hsbp1	3dpi	Glut	-1.20252		349.652	1.97408e-07	5.04207e-06	-5.20176	-4.56303	105.488	pseudobulk	DESeq2	LRT	glmGamPoi	scranSumFactors
Pfn1	3dpi	Glut	-1.4941		255.548	2.02859e-07	5.17086e-06	-5.1967	-4.55773	104.976	pseudobulk	DESeq2	LRT	glmGamPoi	scranSumFactors
Trappc4	3dpi	Glut	-1.15368		294.004	2.06143e-07	5.24399e-06	-5.19371	-4.55478	104.676	pseudobulk	DESeq2	LRT	glmGamPoi	scranSumFactors
Csnk2b	3dpi	Glut	-1.29685		152.928	2.07111e-07	5.25804e-06	-5.19284	-4.55422	104.588	pseudobulk	DESeq2	LRT	glmGamPoi	scranSumFactors
Mrpl11	3dpi	Glut	-1.34944		156.294	2.07619e-07	5.26037e-06	-5.19238	-4.55413	104.543	pseudobulk	DESeq2	LRT	glmGamPoi	scranSumFactors
Rps18	3dpi	Glut	-1.13696		445.695	2.1069e-07	5.3275e-06	-5.18965	-4.55146	104.269	pseudobulk	DESeq2	LRT	glmGamPoi	scranSumFactors
Med28	3dpi	Glut	-1.49719		157.049	2.12346e-07	5.35867e-06	-5.18819	-4.55023	104.123	pseudobulk	DESeq2	LRT	glmGamPoi	scranSumFactors
Prdx1	3dpi	Glut	-1.36368		410.289	2.14694e-07	5.40714e-06	-5.18614	-4.54834	103.918	pseudobulk	DESeq2	LRT	glmGamPoi	scranSumFactors
Gng11	3dpi	Glut	-1.70326		44.5822	2.15739e-07	5.42263e-06	-5.18524	-4.54774	103.828	pseudobulk	DESeq2	LRT	glmGamPoi	scranSumFactors
Borcs6	3dpi	Glut	-1.5085		56.6075	2.1677e-07	5.43368e-06	-5.18435	-4.54731	103.74	pseudobulk	DESeq2	LRT	glmGamPoi	scranSumFactors
Lamtor5	3dpi	Glut	-0.919163		152.733	2.17684e-07	5.43368e-06	-5.18356	-4.54731	103.662	pseudobulk	DESeq2	LRT	glmGamPoi	scranSumFactors
Cd81	3dpi	Glut	-1.27137		1259.39	2.18525e-07	5.43368e-06	-5.18285	-4.54731	103.59	pseudobulk	DESeq2	LRT	glmGamPoi	scranSumFactors
Rps13-ps2	3dpi	Glut	-1.19474		87.8837	2.18526e-07	5.43368e-06	-5.18285	-4.54731	103.59	pseudobulk	DESeq2	LRT	glmGamPoi	scranSumFactors
Tubb4a	3dpi	Glut	-0.883707		465.935	2.1862e-07	5.43368e-06	-5.18277	-4.54731	103.582	pseudobulk	DESeq2	LRT	glmGamPoi	scranSumFactors
Fundc2	3dpi	Glut	-1.31142		103.511	2.19113e-07	5.43368e-06	-5.18235	-4.54731	103.541	pseudobulk	DESeq2	LRT	glmGamPoi	scranSumFactors
Rheb	3dpi	Glut	-0.805264		629.973	2.19549e-07	5.43368e-06	-5.18197	-4.54731	103.504	pseudobulk	DESeq2	LRT	glmGamPoi	scranSumFactors
Cdkn2d	3dpi	Glut	-1.26318		133.606	2.19616e-07	5.43368e-06	-5.18192	-4.54731	103.498	pseudobulk	DESeq2	LRT	glmGamPoi	scranSumFactors
Ptprn2	3dpi	Glut	0.530928		5172.18	2.20502e-07	5.44492e-06	5.18117	4.54687	103.424	pseudobulk	DESeq2	LRT	glmGamPoi	scranSumFactors
BC029722	3dpi	Glut	-1.11547		141.015	2.22571e-07	5.48532e-06	-5.17942	-4.54531	103.251	pseudobulk	DESeq2	LRT	glmGamPoi	scranSumFactors
Htra2	3dpi	Glut	-0.830591		205.482	2.24127e-07	5.5129e-06	-5.17813	-4.54426	103.122	pseudobulk	DESeq2	LRT	glmGamPoi	scranSumFactors
Rtraf	3dpi	Glut	-1.13018		256.505	2.26428e-07	5.5587e-06	-5.17622	-4.54252	102.934	pseudobulk	DESeq2	LRT	glmGamPoi	scranSumFactors
Akr1a1	3dpi	Glut	-0.72508		468.841	2.28411e-07	5.59088e-06	-5.17459	-4.5413	102.774	pseudobulk	DESeq2	LRT	glmGamPoi	scranSumFactors
Yipf3	3dpi	Glut	-0.997328		147.615	2.28623e-07	5.59088e-06	-5.17442	-4.5413	102.757	pseudobulk	DESeq2	LRT	glmGamPoi	scranSumFactors
Nap1l5	3dpi	Glut	-1.24204		2407.36	2.29584e-07	5.60352e-06	-5.17363	-4.54082	102.68	pseudobulk	DESeq2	LRT	glmGamPoi	scranSumFactors
Ost4	3dpi	Glut	-1.138		176.005	2.30722e-07	5.61109e-06	-5.17271	-4.54054	102.589	pseudobulk	DESeq2	LRT	glmGamPoi	scranSumFactors
Sco2	3dpi	Glut	-1.48412		81.4717	2.30781e-07	5.61109e-06	-5.17266	-4.54054	102.584	pseudobulk	DESeq2	LRT	glmGamPoi	scranSumFactors
Cnih1	3dpi	Glut	-0.89049		254.862	2.31551e-07	5.61899e-06	-5.17204	-4.54024	102.523	pseudobulk	DESeq2	LRT	glmGamPoi	scranSumFactors
Higd2a	3dpi	Glut	-1.07591		361.483	2.35212e-07	5.69692e-06	-5.16911	-4.53734	102.235	pseudobulk	DESeq2	LRT	glmGamPoi	scranSumFactors
Mrpl57	3dpi	Glut	-1.34178		181.137	2.36781e-07	5.71991e-06	-5.16787	-4.53649	102.114	pseudobulk	DESeq2	LRT	glmGamPoi	scranSumFactors
Mrps33	3dpi	Glut	-1.33852		284.356	2.37066e-07	5.71991e-06	-5.16764	-4.53649	102.092	pseudobulk	DESeq2	LRT	glmGamPoi	scranSumFactors
Rps15a	3dpi	Glut	-1.31375		411.393	2.38947e-07	5.74498e-06	-5.16616	-4.53556	101.947	pseudobulk	DESeq2	LRT	glmGamPoi	scranSumFactors
Zwint	3dpi	Glut	-0.747152		2055.98	2.39015e-07	5.74498e-06	-5.16611	-4.53556	101.942	pseudobulk	DESeq2	LRT	glmGamPoi	scranSumFactors
Gtf2h5	3dpi	Glut	-0.821199		427.412	2.43036e-07	5.83055e-06	-5.16299	-4.53244	101.638	pseudobulk	DESeq2	LRT	glmGamPoi	scranSumFactors
Ppp1ca	3dpi	Glut	-1.11729		197.566	2.44323e-07	5.85034e-06	-5.162	-4.53173	101.542	pseudobulk	DESeq2	LRT	glmGamPoi	scranSumFactors
Itm2b	3dpi	Glut	-1.22902		2113.1	2.47264e-07	5.90957e-06	-5.15976	-4.5296	101.324	pseudobulk	DESeq2	LRT	glmGamPoi	scranSumFactors
Tm2d3	3dpi	Glut	-1.13307		499.193	2.50667e-07	5.97959e-06	-5.1572	-4.52711	101.077	pseudobulk	DESeq2	LRT	glmGamPoi	scranSumFactors
B630019K06Rik	3dpi	Glut	-1.69591		122.863	2.52453e-07	6.01087e-06	-5.15587	-4.52601	100.948	pseudobulk	DESeq2	LRT	glmGamPoi	scranSumFactors
Chmp5	3dpi	Glut	-0.958749		240.555	2.55038e-07	6.06098e-06	-5.15396	-4.52425	100.764	pseudobulk	DESeq2	LRT	glmGamPoi	scranSumFactors
Fndc7	3dpi	Glut	-1.27709		109.951	2.59708e-07	6.15707e-06	-5.15056	-4.52092	100.436	pseudobulk	DESeq2	LRT	glmGamPoi	scranSumFactors
Eif2s2	3dpi	Glut	-0.903976		494.087	2.60055e-07	6.15707e-06	-5.15031	-4.52092	100.412	pseudobulk	DESeq2	LRT	glmGamPoi	scranSumFactors
Rps9	3dpi	Glut	-1.39471		516.25	2.61804e-07	6.1869e-06	-5.14905	-4.5199	100.292	pseudobulk	DESeq2	LRT	glmGamPoi	scranSumFactors
Fdps	3dpi	Glut	-1.50299		219.617	2.64449e-07	6.23775e-06	-5.14717	-4.51817	100.111	pseudobulk	DESeq2	LRT	glmGamPoi	scranSumFactors
Pin1	3dpi	Glut	-1.10543		206.701	2.65169e-07	6.24307e-06	-5.14666	-4.51799	100.062	pseudobulk	DESeq2	LRT	glmGamPoi	scranSumFactors
Gm10275	3dpi	Glut	-1.36297		108.19	2.70338e-07	6.35294e-06	-5.14303	-4.51429	99.7161	pseudobulk	DESeq2	LRT	glmGamPoi	scranSumFactors
Smim12	3dpi	Glut	-1.00062		164.442	2.71872e-07	6.3703e-06	-5.14197	-4.51371	99.6149	pseudobulk	DESeq2	LRT	glmGamPoi	scranSumFactors
A2ml1	3dpi	Glut	-2.35728		63.2898	2.72084e-07	6.3703e-06	-5.14182	-4.51371	99.6009	pseudobulk	DESeq2	LRT	glmGamPoi	scranSumFactors
Nudc	3dpi	Glut	-1.1743		368.283	2.72783e-07	6.37486e-06	-5.14134	-4.51356	99.5551	pseudobulk	DESeq2	LRT	glmGamPoi	scranSumFactors
Cacna1b	3dpi	Glut	0.46389		2028.25	2.83819e-07	6.62052e-06	5.13389	4.50554	98.8486	pseudobulk	DESeq2	LRT	glmGamPoi	scranSumFactors
Gclm	3dpi	Glut	-0.616481		480.953	2.84826e-07	6.63179e-06	-5.13322	-4.50518	98.7857	pseudobulk	DESeq2	LRT	glmGamPoi	scranSumFactors
Psma7	3dpi	Glut	-1.03648		429.573	2.88311e-07	6.70058e-06	-5.13093	-4.50298	98.5701	pseudobulk	DESeq2	LRT	glmGamPoi	scranSumFactors
Alkbh7	3dpi	Glut	-1.18669		84.9395	2.95723e-07	6.86024e-06	-5.12615	-4.49798	98.1213	pseudobulk	DESeq2	LRT	glmGamPoi	scranSumFactors
Arf1	3dpi	Glut	-0.979175		462.805	2.98522e-07	6.91248e-06	-5.12438	-4.49637	97.9553	pseudobulk	DESeq2	LRT	glmGamPoi	scranSumFactors
Mrpl36	3dpi	Glut	-1.36885		90.4545	3.02423e-07	6.99001e-06	-5.12193	-4.49399	97.7268	pseudobulk	DESeq2	LRT	glmGamPoi	scranSumFactors
Spag7	3dpi	Glut	-1.0993		110.348	3.0611e-07	7.05711e-06	-5.11965	-4.49196	97.514	pseudobulk	DESeq2	LRT	glmGamPoi	scranSumFactors
Eid1	3dpi	Glut	-0.980839		488.698	3.06443e-07	7.05711e-06	-5.11944	-4.49196	97.495	pseudobulk	DESeq2	LRT	glmGamPoi	scranSumFactors
ENSMUSG00000101249	3dpi	Glut	-1.14642		119.217	3.08094e-07	7.08224e-06	-5.11843	-4.4912	97.4008	pseudobulk	DESeq2	LRT	glmGamPoi	scranSumFactors
Stoml2	3dpi	Glut	-1.08026		125.913	3.10249e-07	7.11884e-06	-5.11711	-4.4901	97.2787	pseudobulk	DESeq2	LRT	glmGamPoi	scranSumFactors
Vdac2	3dpi	Glut	-1.04727		551.997	3.10979e-07	7.12267e-06	-5.11667	-4.48999	97.2375	pseudobulk	DESeq2	LRT	glmGamPoi	scranSumFactors
Ppib	3dpi	Glut	-0.598742		796.698	3.17022e-07	7.24794e-06	-5.11304	-4.48627	96.9013	pseudobulk	DESeq2	LRT	glmGamPoi	scranSumFactors
Fkbp1a	3dpi	Glut	-0.941603		627.018	3.22551e-07	7.34911e-06	-5.10977	-4.48332	96.6001	pseudobulk	DESeq2	LRT	glmGamPoi	scranSumFactors
Cdipt	3dpi	Glut	-0.864607		164.343	3.2261e-07	7.34911e-06	-5.10974	-4.48332	96.5969	pseudobulk	DESeq2	LRT	glmGamPoi	scranSumFactors
Mrpl42	3dpi	Glut	-0.77451		260.394	3.25092e-07	7.39233e-06	-5.10829	-4.48207	96.4637	pseudobulk	DESeq2	LRT	glmGamPoi	scranSumFactors
Elof1	3dpi	Glut	-1.08288		132.718	3.27026e-07	7.42295e-06	-5.10717	-4.48119	96.3607	pseudobulk	DESeq2	LRT	glmGamPoi	scranSumFactors
Ckmt1	3dpi	Glut	-0.986673		484.21	3.31925e-07	7.52066e-06	-5.10435	-4.47839	96.1029	pseudobulk	DESeq2	LRT	glmGamPoi	scranSumFactors
Calb2	3dpi	Glut	-1.64715		606.828	3.33719e-07	7.54777e-06	-5.10334	-4.47763	96.0096	pseudobulk	DESeq2	LRT	glmGamPoi	scranSumFactors
Nucks1	3dpi	Glut	-0.66114		397.25	3.40811e-07	7.69442e-06	-5.09936	-4.47351	95.6464	pseudobulk	DESeq2	LRT	glmGamPoi	scranSumFactors
Ghitm	3dpi	Glut	-0.901644		272.173	3.57078e-07	8.04731e-06	-5.09052	-4.46392	94.8455	pseudobulk	DESeq2	LRT	glmGamPoi	scranSumFactors
BC031181	3dpi	Glut	-0.994983		481.263	3.59788e-07	8.09396e-06	-5.08909	-4.46268	94.7162	pseudobulk	DESeq2	LRT	glmGamPoi	scranSumFactors
Tmem256	3dpi	Glut	-1.0175		209.501	3.60825e-07	8.10287e-06	-5.08854	-4.46245	94.667	pseudobulk	DESeq2	LRT	glmGamPoi	scranSumFactors
Tmem106c	3dpi	Glut	-1.18618		111.355	3.67409e-07	8.23609e-06	-5.08511	-4.45895	94.3585	pseudobulk	DESeq2	LRT	glmGamPoi	scranSumFactors
Dipk1b	3dpi	Glut	-0.922147		405.509	3.71009e-07	8.30207e-06	-5.08326	-4.45724	94.1925	pseudobulk	DESeq2	LRT	glmGamPoi	scranSumFactors
Mrps18c	3dpi	Glut	-0.992178		139.506	3.72551e-07	8.32185e-06	-5.08247	-4.45673	94.122	pseudobulk	DESeq2	LRT	glmGamPoi	scranSumFactors
Rpl36a	3dpi	Glut	-1.99524		121.479	3.80861e-07	8.49246e-06	-5.07828	-4.45238	93.7477	pseudobulk	DESeq2	LRT	glmGamPoi	scranSumFactors
Efcab15	3dpi	Glut	-1.06711		101.305	3.82868e-07	8.52217e-06	-5.07728	-4.45163	93.6588	pseudobulk	DESeq2	LRT	glmGamPoi	scranSumFactors
Hcfc1r1	3dpi	Glut	-1.47124		369.49	3.84824e-07	8.55067e-06	-5.07632	-4.45091	93.5726	pseudobulk	DESeq2	LRT	glmGamPoi	scranSumFactors
Ubxn1	3dpi	Glut	-0.838511		184.109	3.8817e-07	8.60912e-06	-5.07467	-4.44945	93.4263	pseudobulk	DESeq2	LRT	glmGamPoi	scranSumFactors
0610012G03Rik	3dpi	Glut	-1.11606		213.357	3.88817e-07	8.60912e-06	-5.07435	-4.44945	93.3982	pseudobulk	DESeq2	LRT	glmGamPoi	scranSumFactors
Nenf	3dpi	Glut	-1.21122		740.237	3.90773e-07	8.63732e-06	-5.0734	-4.44875	93.3135	pseudobulk	DESeq2	LRT	glmGamPoi	scranSumFactors
Atxn7l3b	3dpi	Glut	-0.951336		495.604	3.92988e-07	8.67112e-06	-5.07232	-4.44791	93.2182	pseudobulk	DESeq2	LRT	glmGamPoi	scranSumFactors
Fbll1	3dpi	Glut	-1.35332		135.997	3.97569e-07	8.73255e-06	-5.07012	-4.44639	93.0231	pseudobulk	DESeq2	LRT	glmGamPoi	scranSumFactors
Efcab8	3dpi	Glut	-0.965524		122.373	3.97787e-07	8.73255e-06	-5.07001	-4.44639	93.0139	pseudobulk	DESeq2	LRT	glmGamPoi	scranSumFactors
A4galt	3dpi	Glut	-1.32584		64.4179	3.97844e-07	8.73255e-06	-5.06999	-4.44639	93.0115	pseudobulk	DESeq2	LRT	glmGamPoi	scranSumFactors
Tmem128	3dpi	Glut	-0.758372		209.058	4.04659e-07	8.86673e-06	-5.06675	-4.44311	92.7262	pseudobulk	DESeq2	LRT	glmGamPoi	scranSumFactors
Arpc4	3dpi	Glut	-1.04818		171.292	4.05603e-07	8.87204e-06	-5.06631	-4.44298	92.6871	pseudobulk	DESeq2	LRT	glmGamPoi	scranSumFactors
Scn1b	3dpi	Glut	-0.922757		545.64	4.06613e-07	8.87877e-06	-5.06584	-4.44282	92.6455	pseudobulk	DESeq2	LRT	glmGamPoi	scranSumFactors
Hsp90ab1	3dpi	Glut	-1.27838		1788.27	4.15465e-07	9.05643e-06	-5.06173	-4.43856	92.2851	pseudobulk	DESeq2	LRT	glmGamPoi	scranSumFactors
Cisd3	3dpi	Glut	-1.30477		83.995	4.17606e-07	9.08742e-06	-5.06075	-4.43782	92.1993	pseudobulk	DESeq2	LRT	glmGamPoi	scranSumFactors
Tmco1	3dpi	Glut	-0.843941		296.061	4.29774e-07	9.33551e-06	-5.05527	-4.43202	91.7212	pseudobulk	DESeq2	LRT	glmGamPoi	scranSumFactors
Cbr1	3dpi	Glut	-1.21773		226.277	4.30483e-07	9.33551e-06	-5.05496	-4.43202	91.6938	pseudobulk	DESeq2	LRT	glmGamPoi	scranSumFactors
Lsm6	3dpi	Glut	-0.92605		156.126	4.36439e-07	9.42934e-06	-5.05234	-4.42986	91.4659	pseudobulk	DESeq2	LRT	glmGamPoi	scranSumFactors
Gabarap	3dpi	Glut	-1.36843		325.968	4.37004e-07	9.42934e-06	-5.05209	-4.42986	91.4445	pseudobulk	DESeq2	LRT	glmGamPoi	scranSumFactors
Lsm7	3dpi	Glut	-0.882146		428.158	4.37048e-07	9.42934e-06	-5.05207	-4.42986	91.4428	pseudobulk	DESeq2	LRT	glmGamPoi	scranSumFactors
Clu	3dpi	Glut	-1.20755		538.984	4.40065e-07	9.47826e-06	-5.05076	-4.42875	91.3289	pseudobulk	DESeq2	LRT	glmGamPoi	scranSumFactors
Cops8	3dpi	Glut	-0.703911		243.707	4.40874e-07	9.47955e-06	-5.05041	-4.42872	91.2985	pseudobulk	DESeq2	LRT	glmGamPoi	scranSumFactors
Cox14	3dpi	Glut	-1.11827		250.506	4.41691e-07	9.48097e-06	-5.05005	-4.42868	91.2679	pseudobulk	DESeq2	LRT	glmGamPoi	scranSumFactors
Ebp	3dpi	Glut	-1.13223		85.9607	4.4655e-07	9.56903e-06	-5.04796	-4.42669	91.0871	pseudobulk	DESeq2	LRT	glmGamPoi	scranSumFactors
Ndufs8	3dpi	Glut	-1.58196		165.335	4.53941e-07	9.69847e-06	-5.04482	-4.42379	90.8165	pseudobulk	DESeq2	LRT	glmGamPoi	scranSumFactors
B3gat3	3dpi	Glut	-0.758646		432.002	4.54124e-07	9.69847e-06	-5.04475	-4.42379	90.8099	pseudobulk	DESeq2	LRT	glmGamPoi	scranSumFactors
Idh3a	3dpi	Glut	-0.785354		262.318	4.59472e-07	9.79613e-06	-5.04251	-4.42163	90.6173	pseudobulk	DESeq2	LRT	glmGamPoi	scranSumFactors
Rps6kc1	3dpi	Glut	0.673565		512.707	4.6485e-07	9.8941e-06	5.04028	4.41947	90.4263	pseudobulk	DESeq2	LRT	glmGamPoi	scranSumFactors
Rad23a	3dpi	Glut	-0.739425		276	4.69919e-07	9.98519e-06	-5.0382	-4.41749	90.2485	pseudobulk	DESeq2	LRT	glmGamPoi	scranSumFactors
Ccdc85b	3dpi	Glut	-1.10171		295.904	4.71756e-07	1.00074e-05	-5.03746	-4.41701	90.1847	pseudobulk	DESeq2	LRT	glmGamPoi	scranSumFactors
Rpl17-ps3	3dpi	Glut	-1.14699		138.549	4.74898e-07	1.00528e-05	-5.03619	-4.41603	90.0761	pseudobulk	DESeq2	LRT	glmGamPoi	scranSumFactors
Ccdc124	3dpi	Glut	-1.3925		139.002	4.75488e-07	1.00528e-05	-5.03595	-4.41603	90.0558	pseudobulk	DESeq2	LRT	glmGamPoi	scranSumFactors
Arl6ip1	3dpi	Glut	-1.19026		1511.29	4.78289e-07	1.00952e-05	-5.03482	-4.41512	89.9599	pseudobulk	DESeq2	LRT	glmGamPoi	scranSumFactors
Pafah1b3	3dpi	Glut	-1.44211		129.905	4.8172e-07	1.01411e-05	-5.03345	-4.41414	89.8433	pseudobulk	DESeq2	LRT	glmGamPoi	scranSumFactors
Emc10	3dpi	Glut	-0.81447		645.632	4.82067e-07	1.01411e-05	-5.03332	-4.41414	89.8315	pseudobulk	DESeq2	LRT	glmGamPoi	scranSumFactors
Emc4	3dpi	Glut	-0.92502		334.377	4.8657e-07	1.02188e-05	-5.03153	-4.41249	89.68	pseudobulk	DESeq2	LRT	glmGamPoi	scranSumFactors
Mrps34	3dpi	Glut	-1.23344		434.226	4.87634e-07	1.02241e-05	-5.03112	-4.41238	89.6445	pseudobulk	DESeq2	LRT	glmGamPoi	scranSumFactors
Gm12709	3dpi	Glut	-1.04297		201.096	4.88851e-07	1.02327e-05	-5.03064	-4.4122	89.6039	pseudobulk	DESeq2	LRT	glmGamPoi	scranSumFactors
Mrpl55	3dpi	Glut	-1.07865		153.77	4.92975e-07	1.0302e-05	-5.02903	-4.41074	89.4674	pseudobulk	DESeq2	LRT	glmGamPoi	scranSumFactors
ENSMUSG00000114303	3dpi	Glut	-1.4267		57.8523	4.94667e-07	1.03202e-05	-5.02837	-4.41035	89.4117	pseudobulk	DESeq2	LRT	glmGamPoi	scranSumFactors
Arxes1	3dpi	Glut	-1.18248		218.092	4.98616e-07	1.03855e-05	-5.02684	-4.40899	89.2827	pseudobulk	DESeq2	LRT	glmGamPoi	scranSumFactors
Eef1g	3dpi	Glut	-0.694362		508.065	5.01237e-07	1.04229e-05	-5.02584	-4.40821	89.1977	pseudobulk	DESeq2	LRT	glmGamPoi	scranSumFactors
ENSMUSG00000080921	3dpi	Glut	-1.11812		88.0515	5.04406e-07	1.04664e-05	-5.02463	-4.40731	89.0956	pseudobulk	DESeq2	LRT	glmGamPoi	scranSumFactors
Vstm2l	3dpi	Glut	-1.04527		462.938	5.04984e-07	1.04664e-05	-5.02441	-4.40731	89.0771	pseudobulk	DESeq2	LRT	glmGamPoi	scranSumFactors
Esd	3dpi	Glut	-1.09594		274.531	5.13005e-07	1.06153e-05	-5.02138	-4.40425	88.8224	pseudobulk	DESeq2	LRT	glmGamPoi	scranSumFactors
Pigbos1	3dpi	Glut	-1.42941		53.8166	5.18618e-07	1.07139e-05	-5.01929	-4.40224	88.6468	pseudobulk	DESeq2	LRT	glmGamPoi	scranSumFactors
1810037I17Rik	3dpi	Glut	-1.1843		239.017	5.20505e-07	1.07353e-05	-5.0186	-4.40181	88.5883	pseudobulk	DESeq2	LRT	glmGamPoi	scranSumFactors
Timm10	3dpi	Glut	-1.4005		83.7768	5.2557e-07	1.08221e-05	-5.01673	-4.40006	88.4325	pseudobulk	DESeq2	LRT	glmGamPoi	scranSumFactors
Eif4a2	3dpi	Glut	-0.754113		761.775	5.3322e-07	1.09618e-05	-5.01396	-4.39728	88.2004	pseudobulk	DESeq2	LRT	glmGamPoi	scranSumFactors
Aip	3dpi	Glut	-1.17913		125.247	5.36117e-07	1.10034e-05	-5.01291	-4.39645	88.1135	pseudobulk	DESeq2	LRT	glmGamPoi	scranSumFactors
Caly	3dpi	Glut	-1.40189		2035.54	5.37144e-07	1.10067e-05	-5.01255	-4.39639	88.0829	pseudobulk	DESeq2	LRT	glmGamPoi	scranSumFactors
Rps7	3dpi	Glut	-1.07144		258.529	5.38166e-07	1.10098e-05	-5.01218	-4.39633	88.0524	pseudobulk	DESeq2	LRT	glmGamPoi	scranSumFactors
Higd1a	3dpi	Glut	-1.02449		359.35	5.44423e-07	1.11198e-05	-5.00996	-4.39417	87.8674	pseudobulk	DESeq2	LRT	glmGamPoi	scranSumFactors
Ctsl	3dpi	Glut	-1.0241		441.256	5.50774e-07	1.12313e-05	-5.00772	-4.392	87.6821	pseudobulk	DESeq2	LRT	glmGamPoi	scranSumFactors
Yipf4	3dpi	Glut	-0.780248		398.217	5.53758e-07	1.1274e-05	-5.00668	-4.39117	87.5959	pseudobulk	DESeq2	LRT	glmGamPoi	scranSumFactors
ENSMUSG00000092356	3dpi	Glut	-1.06652		93.1094	5.6117e-07	1.14066e-05	-5.00412	-4.38863	87.3841	pseudobulk	DESeq2	LRT	glmGamPoi	scranSumFactors
Serf2	3dpi	Glut	-0.884444		550.513	5.6595e-07	1.14852e-05	-5.00249	-4.38714	87.2493	pseudobulk	DESeq2	LRT	glmGamPoi	scranSumFactors
Pofut2	3dpi	Glut	-0.900497		132.179	5.70847e-07	1.15661e-05	-5.00083	-4.38561	87.1125	pseudobulk	DESeq2	LRT	glmGamPoi	scranSumFactors
Sf3b5	3dpi	Glut	-1.39616		156.308	5.77839e-07	1.1689e-05	-4.99848	-4.38331	86.9195	pseudobulk	DESeq2	LRT	glmGamPoi	scranSumFactors
Ndfip1	3dpi	Glut	-1.04009		4215.46	5.83742e-07	1.17895e-05	-4.99652	-4.38144	86.7587	pseudobulk	DESeq2	LRT	glmGamPoi	scranSumFactors
Pttg1	3dpi	Glut	-1.21563		145.453	5.87329e-07	1.18431e-05	-4.99534	-4.38046	86.6619	pseudobulk	DESeq2	LRT	glmGamPoi	scranSumFactors
Pura	3dpi	Glut	-0.603569		1167.35	5.931e-07	1.19404e-05	-4.99345	-4.37867	86.5076	pseudobulk	DESeq2	LRT	glmGamPoi	scranSumFactors
Mapk10	3dpi	Glut	0.521211		3384.12	5.95459e-07	1.19688e-05	4.99268	4.37815	86.445	pseudobulk	DESeq2	LRT	glmGamPoi	scranSumFactors
ENSMUSG00000102070	3dpi	Glut	-1.46245		99.9048	6.00955e-07	1.20433e-05	-4.99091	-4.3768	86.3003	pseudobulk	DESeq2	LRT	glmGamPoi	scranSumFactors
Rnd2	3dpi	Glut	-1.30874		100.978	6.01067e-07	1.20433e-05	-4.99087	-4.3768	86.2974	pseudobulk	DESeq2	LRT	glmGamPoi	scranSumFactors
Selenow	3dpi	Glut	-0.933664		831.629	6.09254e-07	1.2188e-05	-4.98826	-4.3742	86.0847	pseudobulk	DESeq2	LRT	glmGamPoi	scranSumFactors
Znhit1	3dpi	Glut	-1.0666		177.068	6.11404e-07	1.22117e-05	-4.98758	-4.37377	86.0294	pseudobulk	DESeq2	LRT	glmGamPoi	scranSumFactors
Mrps16	3dpi	Glut	-1.09599		177.226	6.16272e-07	1.22895e-05	-4.98605	-4.37239	85.905	pseudobulk	DESeq2	LRT	glmGamPoi	scranSumFactors
Ninj1	3dpi	Glut	-1.38009		72.4494	6.18841e-07	1.23086e-05	-4.98524	-4.37205	85.8399	pseudobulk	DESeq2	LRT	glmGamPoi	scranSumFactors
Ier5l	3dpi	Glut	-1.34218		69.8335	6.19181e-07	1.23086e-05	-4.98514	-4.37205	85.8313	pseudobulk	DESeq2	LRT	glmGamPoi	scranSumFactors
Mtln	3dpi	Glut	-0.791191		184.194	6.20876e-07	1.2323e-05	-4.98461	-4.37179	85.7885	pseudobulk	DESeq2	LRT	glmGamPoi	scranSumFactors
Ndufs2	3dpi	Glut	-0.876321		257.617	6.28357e-07	1.24519e-05	-4.98229	-4.36952	85.6012	pseudobulk	DESeq2	LRT	glmGamPoi	scranSumFactors
Endog	3dpi	Glut	-1.07764		110.934	6.30207e-07	1.24653e-05	-4.98172	-4.36929	85.5552	pseudobulk	DESeq2	LRT	glmGamPoi	scranSumFactors
Rpl5	3dpi	Glut	-0.667704		276.095	6.3297e-07	1.24653e-05	-4.98088	-4.36929	85.4869	pseudobulk	DESeq2	LRT	glmGamPoi	scranSumFactors
Cstb	3dpi	Glut	-1.53452		111.153	6.32975e-07	1.24653e-05	-4.98087	-4.36929	85.4868	pseudobulk	DESeq2	LRT	glmGamPoi	scranSumFactors
Hmgn2	3dpi	Glut	-1.01589		205.182	6.32979e-07	1.24653e-05	-4.98087	-4.36929	85.4867	pseudobulk	DESeq2	LRT	glmGamPoi	scranSumFactors
Pcbp1	3dpi	Glut	-1.2014		192.841	6.3841e-07	1.25527e-05	-4.97922	-4.36776	85.3535	pseudobulk	DESeq2	LRT	glmGamPoi	scranSumFactors
Gm15500	3dpi	Glut	-1.29369		115.513	6.39663e-07	1.25579e-05	-4.97884	-4.36767	85.3229	pseudobulk	DESeq2	LRT	glmGamPoi	scranSumFactors
Ppp1r35	3dpi	Glut	-0.912438		124.561	6.55367e-07	1.28462e-05	-4.97414	-4.36271	84.9458	pseudobulk	DESeq2	LRT	glmGamPoi	scranSumFactors
Ppp1r14a	3dpi	Glut	-1.34137		77.7568	6.6476e-07	1.29989e-05	-4.97139	-4.36012	84.7253	pseudobulk	DESeq2	LRT	glmGamPoi	scranSumFactors
Resp18	3dpi	Glut	-1.34459		3200.69	6.65215e-07	1.29989e-05	-4.97125	-4.36012	84.7147	pseudobulk	DESeq2	LRT	glmGamPoi	scranSumFactors
ENSMUSG00000054391	3dpi	Glut	-0.750155		360.484	6.69057e-07	1.30538e-05	-4.97014	-4.3592	84.6256	pseudobulk	DESeq2	LRT	glmGamPoi	scranSumFactors
Wbp2	3dpi	Glut	-0.680708		271.672	6.70811e-07	1.30679e-05	-4.96963	-4.35897	84.5851	pseudobulk	DESeq2	LRT	glmGamPoi	scranSumFactors
Psmd8	3dpi	Glut	-0.98276		145.877	6.87454e-07	1.33519e-05	-4.96487	-4.35426	84.2069	pseudobulk	DESeq2	LRT	glmGamPoi	scranSumFactors
Pja1	3dpi	Glut	-0.990988		275.213	6.87499e-07	1.33519e-05	-4.96486	-4.35426	84.2059	pseudobulk	DESeq2	LRT	glmGamPoi	scranSumFactors
Uchl1	3dpi	Glut	-1.07707		1939.63	6.91519e-07	1.34093e-05	-4.96373	-4.35332	84.1162	pseudobulk	DESeq2	LRT	glmGamPoi	scranSumFactors
Smim10l1	3dpi	Glut	-0.848593		342.078	6.96926e-07	1.34935e-05	-4.96222	-4.35195	83.9964	pseudobulk	DESeq2	LRT	glmGamPoi	scranSumFactors
ENSMUSG00000111414	3dpi	Glut	-1.58785		49.4143	7.11741e-07	1.37592e-05	-4.95813	-4.34767	83.6738	pseudobulk	DESeq2	LRT	glmGamPoi	scranSumFactors
Nsg1	3dpi	Glut	-1.05078		1177.65	7.16935e-07	1.38385e-05	-4.95672	-4.34641	83.5625	pseudobulk	DESeq2	LRT	glmGamPoi	scranSumFactors
1700024B18Rik	3dpi	Glut	-0.950453		407.176	7.22974e-07	1.39338e-05	-4.95509	-4.3449	83.4343	pseudobulk	DESeq2	LRT	glmGamPoi	scranSumFactors
ENSMUSG00000087402	3dpi	Glut	-1.12752		230.786	7.29177e-07	1.40319e-05	-4.95343	-4.34336	83.3039	pseudobulk	DESeq2	LRT	glmGamPoi	scranSumFactors
Ywhaq	3dpi	Glut	-0.867074		833.677	7.32274e-07	1.40701e-05	-4.9526	-4.34276	83.2393	pseudobulk	DESeq2	LRT	glmGamPoi	scranSumFactors
Taldo1	3dpi	Glut	-0.975969		161.333	7.33796e-07	1.4078e-05	-4.9522	-4.34264	83.2076	pseudobulk	DESeq2	LRT	glmGamPoi	scranSumFactors
Rpl12	3dpi	Glut	-1.05857		210.921	7.35152e-07	1.40826e-05	-4.95184	-4.34257	83.1795	pseudobulk	DESeq2	LRT	glmGamPoi	scranSumFactors
Mrpl52	3dpi	Glut	-1.00295		276.366	7.36446e-07	1.40861e-05	-4.9515	-4.34252	83.1527	pseudobulk	DESeq2	LRT	glmGamPoi	scranSumFactors
Tmem59l	3dpi	Glut	-1.34663		1040.62	7.5518e-07	1.44126e-05	-4.94661	-4.33748	82.7709	pseudobulk	DESeq2	LRT	glmGamPoi	scranSumFactors
Pam16	3dpi	Glut	-0.987719		141.655	7.55798e-07	1.44126e-05	-4.94645	-4.33748	82.7585	pseudobulk	DESeq2	LRT	glmGamPoi	scranSumFactors
Bcap31	3dpi	Glut	-0.845011		412.049	7.60319e-07	1.4477e-05	-4.94529	-4.3365	82.6681	pseudobulk	DESeq2	LRT	glmGamPoi	scranSumFactors
Clta	3dpi	Glut	-0.831775		740.063	7.64057e-07	1.45127e-05	-4.94433	-4.33596	82.5938	pseudobulk	DESeq2	LRT	glmGamPoi	scranSumFactors
H2aj	3dpi	Glut	-0.94419		247.347	7.64493e-07	1.45127e-05	-4.94422	-4.33596	82.5852	pseudobulk	DESeq2	LRT	glmGamPoi	scranSumFactors
Pfdn4	3dpi	Glut	-0.923806		193.626	7.68256e-07	1.45623e-05	-4.94326	-4.33521	82.5109	pseudobulk	DESeq2	LRT	glmGamPoi	scranSumFactors
Pax6os1	3dpi	Glut	-1.28926		71.4138	7.72869e-07	1.46278e-05	-4.9421	-4.33422	82.4204	pseudobulk	DESeq2	LRT	glmGamPoi	scranSumFactors
Mrps21	3dpi	Glut	-0.896729		249.294	7.81598e-07	1.47709e-05	-4.93991	-4.33208	82.2508	pseudobulk	DESeq2	LRT	glmGamPoi	scranSumFactors
Pnmal2	3dpi	Glut	-0.909814		743.143	7.93563e-07	1.49746e-05	-4.93694	-4.32906	82.022	pseudobulk	DESeq2	LRT	glmGamPoi	scranSumFactors
Mgst3	3dpi	Glut	-1.21479		289.596	8.05912e-07	1.5185e-05	-4.93393	-4.32599	81.7899	pseudobulk	DESeq2	LRT	glmGamPoi	scranSumFactors
Tspan3	3dpi	Glut	-0.975037		937.237	8.23033e-07	1.54845e-05	-4.92983	-4.32168	81.4749	pseudobulk	DESeq2	LRT	glmGamPoi	scranSumFactors
Polr2e	3dpi	Glut	-1.25685		141.649	8.26228e-07	1.55216e-05	-4.92907	-4.32115	81.417	pseudobulk	DESeq2	LRT	glmGamPoi	scranSumFactors
Zcrb1	3dpi	Glut	-0.61828		379.98	8.41502e-07	1.5785e-05	-4.92549	-4.31744	81.1435	pseudobulk	DESeq2	LRT	glmGamPoi	scranSumFactors
Vdac3	3dpi	Glut	-1.04484		539.491	8.47417e-07	1.58632e-05	-4.92412	-4.31635	81.0392	pseudobulk	DESeq2	LRT	glmGamPoi	scranSumFactors
ENSMUSG00000089989	3dpi	Glut	-1.06291		217.33	8.48181e-07	1.58632e-05	-4.92394	-4.31635	81.0258	pseudobulk	DESeq2	LRT	glmGamPoi	scranSumFactors
Txnl4a	3dpi	Glut	-0.801221		195.116	8.50948e-07	1.58915e-05	-4.9233	-4.31595	80.9773	pseudobulk	DESeq2	LRT	glmGamPoi	scranSumFactors
Coq7	3dpi	Glut	-1.04417		118.904	8.53272e-07	1.59114e-05	-4.92277	-4.31568	80.9367	pseudobulk	DESeq2	LRT	glmGamPoi	scranSumFactors
Ppdpf	3dpi	Glut	-1.4043		123.423	8.55146e-07	1.59228e-05	-4.92234	-4.31552	80.9041	pseudobulk	DESeq2	LRT	glmGamPoi	scranSumFactors
ENSMUSG00000081604	3dpi	Glut	-1.18328		159.733	8.69436e-07	1.61651e-05	-4.9191	-4.31218	80.6581	pseudobulk	DESeq2	LRT	glmGamPoi	scranSumFactors
Ttc9b	3dpi	Glut	-1.57835		110.476	8.75949e-07	1.62623e-05	-4.91764	-4.31086	80.5475	pseudobulk	DESeq2	LRT	glmGamPoi	scranSumFactors
Mrto4	3dpi	Glut	-1.10101		116.582	8.8696e-07	1.64426e-05	-4.91519	-4.30842	80.3627	pseudobulk	DESeq2	LRT	glmGamPoi	scranSumFactors
Lamtor2	3dpi	Glut	-1.09337		397.686	9.01499e-07	1.66602e-05	-4.912	-4.30551	80.1227	pseudobulk	DESeq2	LRT	glmGamPoi	scranSumFactors
Spr	3dpi	Glut	-1.35852		99.6367	9.02387e-07	1.66602e-05	-4.91181	-4.30551	80.1082	pseudobulk	DESeq2	LRT	glmGamPoi	scranSumFactors
Nudt19	3dpi	Glut	-1.03166		90.055	9.02652e-07	1.66602e-05	-4.91175	-4.30551	80.1038	pseudobulk	DESeq2	LRT	glmGamPoi	scranSumFactors
Emc6	3dpi	Glut	-1.37082		189.596	9.15213e-07	1.68674e-05	-4.90904	-4.30277	79.9004	pseudobulk	DESeq2	LRT	glmGamPoi	scranSumFactors
ENSMUSG00000118291	3dpi	Glut	-1.81446		33.1197	9.25323e-07	1.70289e-05	-4.90689	-4.30066	79.739	pseudobulk	DESeq2	LRT	glmGamPoi	scranSumFactors
Snrpd3	3dpi	Glut	-1.03895		202.931	9.31152e-07	1.71113e-05	-4.90566	-4.29959	79.6468	pseudobulk	DESeq2	LRT	glmGamPoi	scranSumFactors
Prelid3b	3dpi	Glut	-1.22898		80.081	9.35425e-07	1.71648e-05	-4.90476	-4.2989	79.5797	pseudobulk	DESeq2	LRT	glmGamPoi	scranSumFactors
Sfr1	3dpi	Glut	-1.17143		281.605	9.39005e-07	1.72056e-05	-4.90401	-4.29837	79.5238	pseudobulk	DESeq2	LRT	glmGamPoi	scranSumFactors
Cd59a	3dpi	Glut	-0.837177		189.587	9.50737e-07	1.73953e-05	-4.90157	-4.29594	79.3421	pseudobulk	DESeq2	LRT	glmGamPoi	scranSumFactors
Jakmip1	3dpi	Glut	0.426138		1185.04	9.60454e-07	1.75477e-05	4.89957	4.29401	79.1936	pseudobulk	DESeq2	LRT	glmGamPoi	scranSumFactors
Dnajb9	3dpi	Glut	-0.999643		138.548	9.76103e-07	1.78079e-05	-4.8964	-4.29074	78.9581	pseudobulk	DESeq2	LRT	glmGamPoi	scranSumFactors
Eif3h	3dpi	Glut	-0.733883		366.847	9.89029e-07	1.80177e-05	-4.89381	-4.28814	78.7669	pseudobulk	DESeq2	LRT	glmGamPoi	scranSumFactors
Pfdn6	3dpi	Glut	-1.27042		185.797	1.00772e-06	1.83318e-05	-4.89013	-4.2843	78.4954	pseudobulk	DESeq2	LRT	glmGamPoi	scranSumFactors
H3f3a	3dpi	Glut	-0.810297		464.892	1.01076e-06	1.83606e-05	-4.88953	-4.28395	78.4518	pseudobulk	DESeq2	LRT	glmGamPoi	scranSumFactors
Insig1	3dpi	Glut	-0.814762		289.429	1.02646e-06	1.8619e-05	-4.8865	-4.28084	78.2291	pseudobulk	DESeq2	LRT	glmGamPoi	scranSumFactors
Chchd4	3dpi	Glut	-1.00733		191.223	1.02811e-06	1.86224e-05	-4.88618	-4.2808	78.2058	pseudobulk	DESeq2	LRT	glmGamPoi	scranSumFactors
Scg2	3dpi	Glut	-1.14193		2154.37	1.03416e-06	1.87052e-05	-4.88502	-4.27981	78.1212	pseudobulk	DESeq2	LRT	glmGamPoi	scranSumFactors
Selenoh	3dpi	Glut	-1.70634		107.331	1.04545e-06	1.88486e-05	-4.88289	-4.27811	77.9648	pseudobulk	DESeq2	LRT	glmGamPoi	scranSumFactors
Magoh	3dpi	Glut	-0.844775		133.864	1.04618e-06	1.88486e-05	-4.88275	-4.27811	77.9548	pseudobulk	DESeq2	LRT	glmGamPoi	scranSumFactors
Cryab	3dpi	Glut	-1.50093		100.706	1.04656e-06	1.88486e-05	-4.88268	-4.27811	77.9495	pseudobulk	DESeq2	LRT	glmGamPoi	scranSumFactors
Mrpl43	3dpi	Glut	-0.982233		181.005	1.04977e-06	1.88794e-05	-4.88207	-4.27775	77.9054	pseudobulk	DESeq2	LRT	glmGamPoi	scranSumFactors
Arhgdig	3dpi	Glut	-1.2257		520.419	1.06355e-06	1.91e-05	-4.8795	-4.27516	77.7181	pseudobulk	DESeq2	LRT	glmGamPoi	scranSumFactors
Sergef	3dpi	Glut	0.536172		786.9	1.06922e-06	1.91747e-05	4.87845	4.27429	77.6417	pseudobulk	DESeq2	LRT	glmGamPoi	scranSumFactors
Commd3	3dpi	Glut	-0.889082		223.503	1.09622e-06	1.9631e-05	-4.87353	-4.26905	77.2849	pseudobulk	DESeq2	LRT	glmGamPoi	scranSumFactors
Mrpl27	3dpi	Glut	-0.791679		190.774	1.10385e-06	1.97397e-05	-4.87216	-4.26782	77.1859	pseudobulk	DESeq2	LRT	glmGamPoi	scranSumFactors
Set	3dpi	Glut	-1.01139		515.289	1.1076e-06	1.97788e-05	-4.87149	-4.26737	77.1374	pseudobulk	DESeq2	LRT	glmGamPoi	scranSumFactors
Ctxn2	3dpi	Glut	-1.0017		240.958	1.11255e-06	1.98131e-05	-4.87061	-4.26699	77.0739	pseudobulk	DESeq2	LRT	glmGamPoi	scranSumFactors
Snap47	3dpi	Glut	-0.832772		891.744	1.11265e-06	1.98131e-05	-4.87059	-4.26699	77.0726	pseudobulk	DESeq2	LRT	glmGamPoi	scranSumFactors
Shisa5	3dpi	Glut	-1.06533		91.614	1.12343e-06	1.99768e-05	-4.86869	-4.26515	76.9354	pseudobulk	DESeq2	LRT	glmGamPoi	scranSumFactors
Polr2g	3dpi	Glut	-0.892522		210.748	1.13162e-06	2.00942e-05	-4.86725	-4.26384	76.832	pseudobulk	DESeq2	LRT	glmGamPoi	scranSumFactors
Pop5	3dpi	Glut	-0.942632		259.276	1.1374e-06	2.01686e-05	-4.86624	-4.26302	76.7597	pseudobulk	DESeq2	LRT	glmGamPoi	scranSumFactors
Phlda3	3dpi	Glut	-1.57975		129.718	1.13991e-06	2.01847e-05	-4.86581	-4.26284	76.7284	pseudobulk	DESeq2	LRT	glmGamPoi	scranSumFactors
Cuta	3dpi	Glut	-1.23624		232.243	1.15118e-06	2.03558e-05	-4.86386	-4.26095	76.5889	pseudobulk	DESeq2	LRT	glmGamPoi	scranSumFactors
Pmm1	3dpi	Glut	-0.997708		219.99	1.1617e-06	2.05131e-05	-4.86206	-4.25923	76.46	pseudobulk	DESeq2	LRT	glmGamPoi	scranSumFactors
Fxyd7	3dpi	Glut	-1.21273		336.595	1.1674e-06	2.0585e-05	-4.86109	-4.25845	76.3908	pseudobulk	DESeq2	LRT	glmGamPoi	scranSumFactors
Tbcb	3dpi	Glut	-1.1205		298.259	1.17283e-06	2.06519e-05	-4.86017	-4.25772	76.3252	pseudobulk	DESeq2	LRT	glmGamPoi	scranSumFactors
Rnaseh2c	3dpi	Glut	-1.01422		160.007	1.2006e-06	2.11115e-05	-4.85554	-4.2528	75.9952	pseudobulk	DESeq2	LRT	glmGamPoi	scranSumFactors
Serbp1	3dpi	Glut	-0.561495		546.037	1.20301e-06	2.11246e-05	-4.85514	-4.25266	75.9669	pseudobulk	DESeq2	LRT	glmGamPoi	scranSumFactors
Enho	3dpi	Glut	-1.32293		170.94	1.20483e-06	2.11272e-05	-4.85484	-4.25263	75.9457	pseudobulk	DESeq2	LRT	glmGamPoi	scranSumFactors
Rnf11	3dpi	Glut	-0.558247		453.093	1.21718e-06	2.13141e-05	-4.85282	-4.25066	75.8024	pseudobulk	DESeq2	LRT	glmGamPoi	scranSumFactors
Cebpb	3dpi	Glut	-1.12136		72.3414	1.23567e-06	2.16079e-05	-4.84983	-4.24759	75.5909	pseudobulk	DESeq2	LRT	glmGamPoi	scranSumFactors
Mrpl13	3dpi	Glut	-0.780668		152.284	1.24989e-06	2.18264e-05	-4.84756	-4.24534	75.4308	pseudobulk	DESeq2	LRT	glmGamPoi	scranSumFactors
Slc35g2	3dpi	Glut	-0.942361		282.77	1.25237e-06	2.18396e-05	-4.84717	-4.2452	75.403	pseudobulk	DESeq2	LRT	glmGamPoi	scranSumFactors
Eef1a1	3dpi	Glut	-1.19458		1538.62	1.26474e-06	2.2025e-05	-4.84522	-4.24331	75.2657	pseudobulk	DESeq2	LRT	glmGamPoi	scranSumFactors
COX2	3dpi	Glut	-1.48482		109.45	1.27604e-06	2.21911e-05	-4.84345	-4.24162	75.1417	pseudobulk	DESeq2	LRT	glmGamPoi	scranSumFactors
Rnf187	3dpi	Glut	-1.15675		479.358	1.28259e-06	2.22744e-05	-4.84243	-4.24078	75.0703	pseudobulk	DESeq2	LRT	glmGamPoi	scranSumFactors
Cope	3dpi	Glut	-0.730832		313.14	1.28707e-06	2.23216e-05	-4.84174	-4.24031	75.0217	pseudobulk	DESeq2	LRT	glmGamPoi	scranSumFactors
C1d	3dpi	Glut	-1.08135		218.943	1.29045e-06	2.23495e-05	-4.84122	-4.24002	74.9853	pseudobulk	DESeq2	LRT	glmGamPoi	scranSumFactors
Vamp2	3dpi	Glut	-0.967007		461.359	1.29606e-06	2.24007e-05	-4.84036	-4.23951	74.9249	pseudobulk	DESeq2	LRT	glmGamPoi	scranSumFactors
Rex1bd	3dpi	Glut	-1.24844		161.529	1.29735e-06	2.24007e-05	-4.84016	-4.23951	74.9111	pseudobulk	DESeq2	LRT	glmGamPoi	scranSumFactors
Znhit3	3dpi	Glut	-1.03164		106.605	1.29872e-06	2.24007e-05	-4.83995	-4.23951	74.8964	pseudobulk	DESeq2	LRT	glmGamPoi	scranSumFactors
Pnoc	3dpi	Glut	-1.36938		89.3142	1.30779e-06	2.25264e-05	-4.83857	-4.23825	74.7998	pseudobulk	DESeq2	LRT	glmGamPoi	scranSumFactors
ENSMUSG00000091228	3dpi	Glut	-1.20509		308.164	1.30961e-06	2.25272e-05	-4.83829	-4.23825	74.7804	pseudobulk	DESeq2	LRT	glmGamPoi	scranSumFactors
Inafm1	3dpi	Glut	-0.947532		253.94	1.31184e-06	2.25347e-05	-4.83795	-4.23817	74.7569	pseudobulk	DESeq2	LRT	glmGamPoi	scranSumFactors
Speer6-ps1	3dpi	Glut	-1.91423		44.2018	1.31687e-06	2.25904e-05	-4.83719	-4.23762	74.7038	pseudobulk	DESeq2	LRT	glmGamPoi	scranSumFactors
Gja1	3dpi	Glut	-2.00921		58.0509	1.31967e-06	2.26078e-05	-4.83677	-4.23744	74.6743	pseudobulk	DESeq2	LRT	glmGamPoi	scranSumFactors
Pigyl	3dpi	Glut	-1.30344		119.297	1.32491e-06	2.26669e-05	-4.83598	-4.23686	74.6194	pseudobulk	DESeq2	LRT	glmGamPoi	scranSumFactors
Tuba4a	3dpi	Glut	-1.07747		302.287	1.3363e-06	2.28309e-05	-4.83428	-4.23524	74.5008	pseudobulk	DESeq2	LRT	glmGamPoi	scranSumFactors
Ptma	3dpi	Glut	-1.08977		597.705	1.33954e-06	2.28553e-05	-4.8338	-4.235	74.4674	pseudobulk	DESeq2	LRT	glmGamPoi	scranSumFactors
Fam241b	3dpi	Glut	-0.794488		200.39	1.37008e-06	2.33449e-05	-4.82931	-4.23023	74.1562	pseudobulk	DESeq2	LRT	glmGamPoi	scranSumFactors
Snx17	3dpi	Glut	-0.962225		142.547	1.38081e-06	2.34961e-05	-4.82775	-4.22878	74.0488	pseudobulk	DESeq2	LRT	glmGamPoi	scranSumFactors
Capza2	3dpi	Glut	-0.726528		400.202	1.40208e-06	2.38017e-05	-4.82471	-4.22587	73.8387	pseudobulk	DESeq2	LRT	glmGamPoi	scranSumFactors
Cyc1	3dpi	Glut	-1.00136		433.155	1.40253e-06	2.38017e-05	-4.82464	-4.22587	73.8342	pseudobulk	DESeq2	LRT	glmGamPoi	scranSumFactors
Nars	3dpi	Glut	-0.80938		455.753	1.41487e-06	2.39789e-05	-4.8229	-4.2242	73.7141	pseudobulk	DESeq2	LRT	glmGamPoi	scranSumFactors
Mrpl46	3dpi	Glut	-1.15103		94.1529	1.41909e-06	2.40127e-05	-4.8223	-4.22388	73.6733	pseudobulk	DESeq2	LRT	glmGamPoi	scranSumFactors
Sub1	3dpi	Glut	-1.06488		445.301	1.42067e-06	2.40127e-05	-4.82208	-4.22388	73.658	pseudobulk	DESeq2	LRT	glmGamPoi	scranSumFactors
H1f0	3dpi	Glut	-1.39881		71.6395	1.43733e-06	2.4262e-05	-4.81976	-4.22156	73.4984	pseudobulk	DESeq2	LRT	glmGamPoi	scranSumFactors
Cnpy2	3dpi	Glut	-1.10102		274.644	1.47165e-06	2.47933e-05	-4.81505	-4.21667	73.1765	pseudobulk	DESeq2	LRT	glmGamPoi	scranSumFactors
Ppp2r1a	3dpi	Glut	-0.647362		318.448	1.47273e-06	2.47933e-05	-4.8149	-4.21667	73.1664	pseudobulk	DESeq2	LRT	glmGamPoi	scranSumFactors
Bmyc	3dpi	Glut	-0.989663		469.027	1.48672e-06	2.49954e-05	-4.81301	-4.21484	73.0378	pseudobulk	DESeq2	LRT	glmGamPoi	scranSumFactors
Gpx1	3dpi	Glut	-1.66871		115.819	1.49609e-06	2.51195e-05	-4.81176	-4.21372	72.9524	pseudobulk	DESeq2	LRT	glmGamPoi	scranSumFactors
Mcee	3dpi	Glut	-0.924893		105.122	1.50579e-06	2.52402e-05	-4.81047	-4.21264	72.8647	pseudobulk	DESeq2	LRT	glmGamPoi	scranSumFactors
Sdhaf1	3dpi	Glut	-1.31195		51.8015	1.50727e-06	2.52402e-05	-4.81027	-4.21264	72.8514	pseudobulk	DESeq2	LRT	glmGamPoi	scranSumFactors
Surf1	3dpi	Glut	-0.82605		144.199	1.52093e-06	2.54353e-05	-4.80847	-4.2109	72.729	pseudobulk	DESeq2	LRT	glmGamPoi	scranSumFactors
Hagh	3dpi	Glut	-0.594602		423.278	1.52507e-06	2.54709e-05	-4.80792	-4.21059	72.6921	pseudobulk	DESeq2	LRT	glmGamPoi	scranSumFactors
Isca1	3dpi	Glut	-0.805954		242.179	1.53679e-06	2.56279e-05	-4.80639	-4.2092	72.5885	pseudobulk	DESeq2	LRT	glmGamPoi	scranSumFactors
Pla2g12a	3dpi	Glut	-0.856333		120.156	1.53853e-06	2.56279e-05	-4.80617	-4.2092	72.5733	pseudobulk	DESeq2	LRT	glmGamPoi	scranSumFactors
Camk2n1	3dpi	Glut	-0.897662		682.144	1.54469e-06	2.56967e-05	-4.80537	-4.20859	72.5193	pseudobulk	DESeq2	LRT	glmGamPoi	scranSumFactors
Tbca	3dpi	Glut	-0.851583		473.824	1.56588e-06	2.60149e-05	-4.80264	-4.20581	72.3353	pseudobulk	DESeq2	LRT	glmGamPoi	scranSumFactors
Nhp2	3dpi	Glut	-1.659		52.4545	1.57365e-06	2.61098e-05	-4.80165	-4.20499	72.2686	pseudobulk	DESeq2	LRT	glmGamPoi	scranSumFactors
Abhd8	3dpi	Glut	-0.858837		328.153	1.57782e-06	2.61383e-05	-4.80112	-4.20474	72.2329	pseudobulk	DESeq2	LRT	glmGamPoi	scranSumFactors
1500011B03Rik	3dpi	Glut	-0.840711		575.164	1.5795e-06	2.61383e-05	-4.8009	-4.20474	72.2186	pseudobulk	DESeq2	LRT	glmGamPoi	scranSumFactors
Utp3	3dpi	Glut	-0.873763		130.791	1.60898e-06	2.65913e-05	-4.7972	-4.20085	71.9699	pseudobulk	DESeq2	LRT	glmGamPoi	scranSumFactors
Eif1ad	3dpi	Glut	-1.15573		64.1973	1.61138e-06	2.65963e-05	-4.7969	-4.20081	71.9499	pseudobulk	DESeq2	LRT	glmGamPoi	scranSumFactors
Ptprq	3dpi	Glut	-1.12433		69.0436	1.61439e-06	2.66111e-05	-4.79653	-4.20068	71.9249	pseudobulk	DESeq2	LRT	glmGamPoi	scranSumFactors
Emd	3dpi	Glut	-1.19877		90.6816	1.61855e-06	2.66308e-05	-4.79601	-4.20052	71.8903	pseudobulk	DESeq2	LRT	glmGamPoi	scranSumFactors
Cdc42	3dpi	Glut	-0.493781		1299.69	1.6198e-06	2.66308e-05	-4.79586	-4.20052	71.88	pseudobulk	DESeq2	LRT	glmGamPoi	scranSumFactors
Bcas2	3dpi	Glut	-0.730008		407.742	1.62783e-06	2.67281e-05	-4.79487	-4.19969	71.8137	pseudobulk	DESeq2	LRT	glmGamPoi	scranSumFactors
Rpn1	3dpi	Glut	-0.677497		314.357	1.63461e-06	2.68046e-05	-4.79403	-4.19904	71.758	pseudobulk	DESeq2	LRT	glmGamPoi	scranSumFactors
Sfswap	3dpi	Glut	0.480458		645.631	1.64334e-06	2.69128e-05	4.79297	4.19813	71.6867	pseudobulk	DESeq2	LRT	glmGamPoi	scranSumFactors
Npdc1	3dpi	Glut	-0.984535		789.677	1.66459e-06	2.72257e-05	-4.79039	-4.19551	71.5149	pseudobulk	DESeq2	LRT	glmGamPoi	scranSumFactors
Trappc5	3dpi	Glut	-1.08519		95.02	1.66978e-06	2.72752e-05	-4.78976	-4.1951	71.4734	pseudobulk	DESeq2	LRT	glmGamPoi	scranSumFactors
Rrp1	3dpi	Glut	-0.930011		479.792	1.68462e-06	2.74822e-05	-4.78799	-4.19339	71.3554	pseudobulk	DESeq2	LRT	glmGamPoi	scranSumFactors
Psmb7	3dpi	Glut	-0.600501		373.771	1.70164e-06	2.7724e-05	-4.78597	-4.1914	71.2215	pseudobulk	DESeq2	LRT	glmGamPoi	scranSumFactors
Pdap1	3dpi	Glut	-0.95045		183.218	1.72551e-06	2.80767e-05	-4.78317	-4.18853	71.0364	pseudobulk	DESeq2	LRT	glmGamPoi	scranSumFactors
Ndufa9	3dpi	Glut	-0.805404		187.863	1.72805e-06	2.80819e-05	-4.78288	-4.18849	71.0168	pseudobulk	DESeq2	LRT	glmGamPoi	scranSumFactors
Calm1	3dpi	Glut	-1.09153		2043.26	1.74176e-06	2.82623e-05	-4.78129	-4.18703	70.912	pseudobulk	DESeq2	LRT	glmGamPoi	scranSumFactors
Trappc1	3dpi	Glut	-1.1848		80.8737	1.74362e-06	2.82623e-05	-4.78107	-4.18703	70.8979	pseudobulk	DESeq2	LRT	glmGamPoi	scranSumFactors
Dusp28	3dpi	Glut	-1.28238		52.3653	1.76698e-06	2.86043e-05	-4.7784	-4.1843	70.7217	pseudobulk	DESeq2	LRT	glmGamPoi	scranSumFactors
Cct7	3dpi	Glut	-1.07641		309.244	1.76952e-06	2.86088e-05	-4.77811	-4.18427	70.7027	pseudobulk	DESeq2	LRT	glmGamPoi	scranSumFactors
ENSMUSG00000101233	3dpi	Glut	-1.36836		45.0289	1.7888e-06	2.8859e-05	-4.77593	-4.18229	70.5596	pseudobulk	DESeq2	LRT	glmGamPoi	scranSumFactors
H2-T23	3dpi	Glut	-1.31293		49.5495	1.78957e-06	2.8859e-05	-4.77584	-4.18229	70.5539	pseudobulk	DESeq2	LRT	glmGamPoi	scranSumFactors
ENSMUSG00000115289	3dpi	Glut	-1.04444		280.572	1.8068e-06	2.90998e-05	-4.77391	-4.1804	70.4275	pseudobulk	DESeq2	LRT	glmGamPoi	scranSumFactors
Dclk2	3dpi	Glut	0.43417		1043.14	1.82683e-06	2.9385e-05	4.77169	4.17818	70.2823	pseudobulk	DESeq2	LRT	glmGamPoi	scranSumFactors
Tusc2	3dpi	Glut	-1.2376		114.834	1.83571e-06	2.94903e-05	-4.77072	-4.17737	70.2186	pseudobulk	DESeq2	LRT	glmGamPoi	scranSumFactors
Rpl15	3dpi	Glut	-1.71272		109.745	1.87386e-06	3.0065e-05	-4.76657	-4.17297	69.9486	pseudobulk	DESeq2	LRT	glmGamPoi	scranSumFactors
Ppid	3dpi	Glut	-0.853144		298.718	1.88098e-06	3.0141e-05	-4.76581	-4.1724	69.899	pseudobulk	DESeq2	LRT	glmGamPoi	scranSumFactors
Rpl37rt	3dpi	Glut	-1.1823		146.554	1.89391e-06	3.03097e-05	-4.76443	-4.17113	69.8093	pseudobulk	DESeq2	LRT	glmGamPoi	scranSumFactors
Nkiras1	3dpi	Glut	-0.789295		425.549	1.92198e-06	3.07201e-05	-4.76146	-4.16806	69.6171	pseudobulk	DESeq2	LRT	glmGamPoi	scranSumFactors
Dnajc30	3dpi	Glut	-1.10991		105.302	1.93218e-06	3.08442e-05	-4.76039	-4.16714	69.5481	pseudobulk	DESeq2	LRT	glmGamPoi	scranSumFactors
Prr13	3dpi	Glut	-0.765454		208.977	1.93697e-06	3.08816e-05	-4.75989	-4.16687	69.5159	pseudobulk	DESeq2	LRT	glmGamPoi	scranSumFactors
Tmem50a	3dpi	Glut	-0.915754		395.385	1.9765e-06	3.14721e-05	-4.75581	-4.16254	69.253	pseudobulk	DESeq2	LRT	glmGamPoi	scranSumFactors
Laptm4a	3dpi	Glut	-0.825197		430.37	2.02487e-06	3.22018e-05	-4.75093	-4.15731	68.9396	pseudobulk	DESeq2	LRT	glmGamPoi	scranSumFactors
Efhd2	3dpi	Glut	-0.799605		194.517	2.03387e-06	3.23043e-05	-4.75003	-4.15658	68.8822	pseudobulk	DESeq2	LRT	glmGamPoi	scranSumFactors
Mrpl51	3dpi	Glut	-1.01544		157.135	2.11683e-06	3.35702e-05	-4.74194	-4.14779	68.367	pseudobulk	DESeq2	LRT	glmGamPoi	scranSumFactors
ENSMUSG00000108943	3dpi	Glut	0.719122		395.938	2.11888e-06	3.35702e-05	4.74174	4.14779	68.3546	pseudobulk	DESeq2	LRT	glmGamPoi	scranSumFactors
Exosc4	3dpi	Glut	-1.03954		102.66	2.1452e-06	3.39446e-05	-4.73924	-4.14525	68.1962	pseudobulk	DESeq2	LRT	glmGamPoi	scranSumFactors
Use1	3dpi	Glut	-0.858929		181.802	2.1565e-06	3.40481e-05	-4.73818	-4.14455	68.1289	pseudobulk	DESeq2	LRT	glmGamPoi	scranSumFactors
Car2	3dpi	Glut	-0.791815		205.85	2.15712e-06	3.40481e-05	-4.73812	-4.14455	68.1252	pseudobulk	DESeq2	LRT	glmGamPoi	scranSumFactors
Lsm4	3dpi	Glut	-1.24207		134.155	2.16192e-06	3.4078e-05	-4.73767	-4.14435	68.0967	pseudobulk	DESeq2	LRT	glmGamPoi	scranSumFactors
Txndc17	3dpi	Glut	-1.17698		152.83	2.16526e-06	3.4078e-05	-4.73735	-4.14435	68.0769	pseudobulk	DESeq2	LRT	glmGamPoi	scranSumFactors
ENSMUSG00000114036	3dpi	Glut	-0.937194		174.614	2.16711e-06	3.4078e-05	-4.73718	-4.14435	68.066	pseudobulk	DESeq2	LRT	glmGamPoi	scranSumFactors
Crim1	3dpi	Glut	0.528717		648.171	2.17301e-06	3.41284e-05	4.73663	4.14401	68.0312	pseudobulk	DESeq2	LRT	glmGamPoi	scranSumFactors
Timm17a	3dpi	Glut	-0.70209		352.08	2.17994e-06	3.41948e-05	-4.73598	-4.14357	67.9905	pseudobulk	DESeq2	LRT	glmGamPoi	scranSumFactors
P2ry14	3dpi	Glut	-0.905393		852.572	2.2166e-06	3.47267e-05	-4.7326	-4.14003	67.7776	pseudobulk	DESeq2	LRT	glmGamPoi	scranSumFactors
Acot13	3dpi	Glut	-0.899829		226.618	2.25384e-06	3.52665e-05	-4.72922	-4.13649	67.5654	pseudobulk	DESeq2	LRT	glmGamPoi	scranSumFactors
Grid1	3dpi	Glut	0.557618		4153.18	2.26147e-06	3.53421e-05	4.72853	4.13599	67.5225	pseudobulk	DESeq2	LRT	glmGamPoi	scranSumFactors
ENSMUSG00000107478	3dpi	Glut	-0.781008		329.195	2.26867e-06	3.54108e-05	-4.72789	-4.13555	67.4821	pseudobulk	DESeq2	LRT	glmGamPoi	scranSumFactors
Tmed2	3dpi	Glut	-0.930781		415.076	2.30114e-06	3.58734e-05	-4.725	-4.13257	67.3017	pseudobulk	DESeq2	LRT	glmGamPoi	scranSumFactors
ENSMUSG00000101111	3dpi	Glut	-1.23399		171.016	2.3215e-06	3.61462e-05	-4.72321	-4.13083	67.1902	pseudobulk	DESeq2	LRT	glmGamPoi	scranSumFactors
Lage3	3dpi	Glut	-0.726205		257.482	2.32598e-06	3.61715e-05	-4.72282	-4.13067	67.1658	pseudobulk	DESeq2	LRT	glmGamPoi	scranSumFactors
COX3	3dpi	Glut	-1.24553		171.953	2.3463e-06	3.64223e-05	-4.72105	-4.12908	67.0558	pseudobulk	DESeq2	LRT	glmGamPoi	scranSumFactors
Tsn	3dpi	Glut	-0.695543		379.219	2.34787e-06	3.64223e-05	-4.72091	-4.12908	67.0474	pseudobulk	DESeq2	LRT	glmGamPoi	scranSumFactors
Rwdd2a	3dpi	Glut	-1.46011		184.782	2.35537e-06	3.64938e-05	-4.72027	-4.12863	67.0071	pseudobulk	DESeq2	LRT	glmGamPoi	scranSumFactors
Mea1	3dpi	Glut	-1.53614		98.0034	2.36808e-06	3.66181e-05	-4.71917	-4.12784	66.9392	pseudobulk	DESeq2	LRT	glmGamPoi	scranSumFactors
Nbdy	3dpi	Glut	-0.82422		346.975	2.36918e-06	3.66181e-05	-4.71908	-4.12784	66.9333	pseudobulk	DESeq2	LRT	glmGamPoi	scranSumFactors
F730043M19Rik	3dpi	Glut	0.807241		124.86	2.37408e-06	3.66489e-05	4.71866	4.12765	66.9073	pseudobulk	DESeq2	LRT	glmGamPoi	scranSumFactors
Ywhag	3dpi	Glut	-0.542597		1083.66	2.38096e-06	3.67104e-05	-4.71807	-4.12726	66.8708	pseudobulk	DESeq2	LRT	glmGamPoi	scranSumFactors
Ramp1	3dpi	Glut	-1.32494		59.2469	2.40111e-06	3.69759e-05	-4.71635	-4.12561	66.7646	pseudobulk	DESeq2	LRT	glmGamPoi	scranSumFactors
Tsc22d3	3dpi	Glut	-0.930886		126.502	2.41584e-06	3.71575e-05	-4.71511	-4.12448	66.6877	pseudobulk	DESeq2	LRT	glmGamPoi	scranSumFactors
Ak1	3dpi	Glut	-0.848286		117.271	2.44148e-06	3.75063e-05	-4.71296	-4.12233	66.555	pseudobulk	DESeq2	LRT	glmGamPoi	scranSumFactors
Mfsd5	3dpi	Glut	-1.29574		47.3662	2.50287e-06	3.84027e-05	-4.7079	-4.11689	66.2439	pseudobulk	DESeq2	LRT	glmGamPoi	scranSumFactors
Timm17b	3dpi	Glut	-0.950831		87.3056	2.51621e-06	3.85605e-05	-4.70681	-4.11594	66.1775	pseudobulk	DESeq2	LRT	glmGamPoi	scranSumFactors
Snrnp27	3dpi	Glut	-0.833688		200.339	2.5351e-06	3.8803e-05	-4.70529	-4.11449	66.0841	pseudobulk	DESeq2	LRT	glmGamPoi	scranSumFactors
Bicral	3dpi	Glut	0.450114		1124.55	2.57409e-06	3.93521e-05	4.70217	4.11125	65.8939	pseudobulk	DESeq2	LRT	glmGamPoi	scranSumFactors
Cd9	3dpi	Glut	-1.39077		83.2929	2.6032e-06	3.97491e-05	-4.69988	-4.10893	65.754	pseudobulk	DESeq2	LRT	glmGamPoi	scranSumFactors
Ctbp1	3dpi	Glut	-0.66313		218.66	2.61191e-06	3.98073e-05	-4.69919	-4.1086	65.7126	pseudobulk	DESeq2	LRT	glmGamPoi	scranSumFactors
Asns	3dpi	Glut	-0.704091		167.065	2.61331e-06	3.98073e-05	-4.69908	-4.1086	65.7059	pseudobulk	DESeq2	LRT	glmGamPoi	scranSumFactors
Alkbh6	3dpi	Glut	-0.693599		180.866	2.64046e-06	4.01625e-05	-4.69697	-4.10654	65.5777	pseudobulk	DESeq2	LRT	glmGamPoi	scranSumFactors
Alyref	3dpi	Glut	-1.07813		73.758	2.64298e-06	4.01625e-05	-4.69678	-4.10654	65.5658	pseudobulk	DESeq2	LRT	glmGamPoi	scranSumFactors
Snw1	3dpi	Glut	-0.68914		239.311	2.67095e-06	4.05388e-05	-4.69463	-4.10439	65.4355	pseudobulk	DESeq2	LRT	glmGamPoi	scranSumFactors
Fxyd1	3dpi	Glut	-1.74237		43.5109	2.75582e-06	4.17767e-05	-4.68823	-4.09743	65.0494	pseudobulk	DESeq2	LRT	glmGamPoi	scranSumFactors
Nr2f6	3dpi	Glut	-1.00295		76.8891	2.78644e-06	4.21903e-05	-4.68597	-4.09515	64.9135	pseudobulk	DESeq2	LRT	glmGamPoi	scranSumFactors
Impact	3dpi	Glut	-0.659494		1619.68	2.80228e-06	4.23341e-05	-4.6848	-4.09436	64.8439	pseudobulk	DESeq2	LRT	glmGamPoi	scranSumFactors
Gpr137	3dpi	Glut	-0.718555		165.332	2.80353e-06	4.23341e-05	-4.68471	-4.09436	64.8384	pseudobulk	DESeq2	LRT	glmGamPoi	scranSumFactors
Cartpt	3dpi	Glut	-1.68391		372.725	2.80598e-06	4.23341e-05	-4.68453	-4.09436	64.8277	pseudobulk	DESeq2	LRT	glmGamPoi	scranSumFactors
CYTB	3dpi	Glut	-1.5058		112.025	2.82513e-06	4.25722e-05	-4.68314	-4.09306	64.7443	pseudobulk	DESeq2	LRT	glmGamPoi	scranSumFactors
Bad	3dpi	Glut	-0.90174		95.2126	2.83188e-06	4.26232e-05	-4.68265	-4.09278	64.715	pseudobulk	DESeq2	LRT	glmGamPoi	scranSumFactors
Cox20	3dpi	Glut	-0.744459		172.917	2.86862e-06	4.31248e-05	-4.68001	-4.09007	64.5572	pseudobulk	DESeq2	LRT	glmGamPoi	scranSumFactors
Tecr	3dpi	Glut	-0.875767		2752.38	2.87452e-06	4.31621e-05	-4.67959	-4.08987	64.532	pseudobulk	DESeq2	LRT	glmGamPoi	scranSumFactors
Usp50	3dpi	Glut	-0.777421		334.866	2.8955e-06	4.34256e-05	-4.6781	-4.08845	64.4432	pseudobulk	DESeq2	LRT	glmGamPoi	scranSumFactors
Rer1	3dpi	Glut	-0.895356		262.972	2.90232e-06	4.34763e-05	-4.67761	-4.08818	64.4144	pseudobulk	DESeq2	LRT	glmGamPoi	scranSumFactors
Shisa4	3dpi	Glut	-0.780415		382.807	2.91088e-06	4.3553e-05	-4.67701	-4.08777	64.3785	pseudobulk	DESeq2	LRT	glmGamPoi	scranSumFactors
ENSMUSG00000084849	3dpi	Glut	-1.11859		325.353	2.92397e-06	4.36972e-05	-4.67609	-4.08701	64.3237	pseudobulk	DESeq2	LRT	glmGamPoi	scranSumFactors
Ptpmt1	3dpi	Glut	-0.714918		155.05	2.93341e-06	4.37864e-05	-4.67543	-4.08653	64.2845	pseudobulk	DESeq2	LRT	glmGamPoi	scranSumFactors
Mtch1	3dpi	Glut	-0.829204		1124.98	2.98109e-06	4.44456e-05	-4.67212	-4.08306	64.0882	pseudobulk	DESeq2	LRT	glmGamPoi	scranSumFactors
Olfm1	3dpi	Glut	-0.906739		617.684	2.98898e-06	4.45109e-05	-4.67158	-4.08272	64.0561	pseudobulk	DESeq2	LRT	glmGamPoi	scranSumFactors
Nap1l3	3dpi	Glut	-0.794171		203.805	3.01831e-06	4.48873e-05	-4.66957	-4.08077	63.9375	pseudobulk	DESeq2	LRT	glmGamPoi	scranSumFactors
Hprt	3dpi	Glut	-0.746383		594.362	3.02137e-06	4.48873e-05	-4.66936	-4.08077	63.9253	pseudobulk	DESeq2	LRT	glmGamPoi	scranSumFactors
Sap18	3dpi	Glut	-1.06144		291.781	3.03881e-06	4.50936e-05	-4.66818	-4.0797	63.8555	pseudobulk	DESeq2	LRT	glmGamPoi	scranSumFactors
Hopx	3dpi	Glut	-1.89076		40.4975	3.1165e-06	4.61685e-05	-4.66299	-4.07422	63.5502	pseudobulk	DESeq2	LRT	glmGamPoi	scranSumFactors
Degs1	3dpi	Glut	-0.951917		190.657	3.11855e-06	4.61685e-05	-4.66285	-4.07422	63.5422	pseudobulk	DESeq2	LRT	glmGamPoi	scranSumFactors
Nat14	3dpi	Glut	-1.11904		143.296	3.16967e-06	4.68703e-05	-4.65951	-4.07071	63.3463	pseudobulk	DESeq2	LRT	glmGamPoi	scranSumFactors
Tmem223	3dpi	Glut	-0.906935		195.43	3.17502e-06	4.68724e-05	-4.65916	-4.0707	63.326	pseudobulk	DESeq2	LRT	glmGamPoi	scranSumFactors
Ufc1	3dpi	Glut	-0.61021		219.66	3.18061e-06	4.68724e-05	-4.6588	-4.0707	63.3048	pseudobulk	DESeq2	LRT	glmGamPoi	scranSumFactors
Aamp	3dpi	Glut	-0.876423		219.832	3.18093e-06	4.68724e-05	-4.65878	-4.0707	63.3036	pseudobulk	DESeq2	LRT	glmGamPoi	scranSumFactors
Trir	3dpi	Glut	-0.819397		259.833	3.20324e-06	4.71461e-05	-4.65734	-4.06934	63.2196	pseudobulk	DESeq2	LRT	glmGamPoi	scranSumFactors
Aimp1	3dpi	Glut	-0.632126		307.138	3.22243e-06	4.73735e-05	-4.65611	-4.06822	63.1478	pseudobulk	DESeq2	LRT	glmGamPoi	scranSumFactors
Cfl2	3dpi	Glut	-0.809014		488.674	3.25178e-06	4.77494e-05	-4.65424	-4.06638	63.0391	pseudobulk	DESeq2	LRT	glmGamPoi	scranSumFactors
Eno2	3dpi	Glut	-0.482484		747.708	3.25876e-06	4.7757e-05	-4.6538	-4.06634	63.0134	pseudobulk	DESeq2	LRT	glmGamPoi	scranSumFactors
Eif3g	3dpi	Glut	-0.97756		120.281	3.26253e-06	4.7757e-05	-4.65356	-4.06634	62.9995	pseudobulk	DESeq2	LRT	glmGamPoi	scranSumFactors
Lamp1	3dpi	Glut	-0.840727		599.297	3.26363e-06	4.7757e-05	-4.65349	-4.06634	62.9955	pseudobulk	DESeq2	LRT	glmGamPoi	scranSumFactors
Snrnp25	3dpi	Glut	-1.25178		47.9907	3.27195e-06	4.78234e-05	-4.65297	-4.06602	62.965	pseudobulk	DESeq2	LRT	glmGamPoi	scranSumFactors
Nrsn2	3dpi	Glut	-1.01618		769.537	3.28772e-06	4.79984e-05	-4.65197	-4.06517	62.9075	pseudobulk	DESeq2	LRT	glmGamPoi	scranSumFactors
H3f3b	3dpi	Glut	-1.04562		1034.95	3.29368e-06	4.80028e-05	-4.6516	-4.06514	62.8858	pseudobulk	DESeq2	LRT	glmGamPoi	scranSumFactors
Rpl13a	3dpi	Glut	-1.08475		319.933	3.29561e-06	4.80028e-05	-4.65148	-4.06514	62.8788	pseudobulk	DESeq2	LRT	glmGamPoi	scranSumFactors
Nsmce4a	3dpi	Glut	-1.49075		59.2661	3.30805e-06	4.81285e-05	-4.6507	-4.06453	62.8337	pseudobulk	DESeq2	LRT	glmGamPoi	scranSumFactors
Svbp	3dpi	Glut	-1.22786		63.702	3.31201e-06	4.81308e-05	-4.65046	-4.06452	62.8194	pseudobulk	DESeq2	LRT	glmGamPoi	scranSumFactors
Syf2	3dpi	Glut	-0.811051		115.609	3.32134e-06	4.82109e-05	-4.64988	-4.06414	62.7858	pseudobulk	DESeq2	LRT	glmGamPoi	scranSumFactors
Arpc3	3dpi	Glut	-0.880165		303.441	3.34423e-06	4.84875e-05	-4.64846	-4.0628	62.7038	pseudobulk	DESeq2	LRT	glmGamPoi	scranSumFactors
Dpy30	3dpi	Glut	-0.705429		247.541	3.37021e-06	4.88082e-05	-4.64686	-4.06126	62.6115	pseudobulk	DESeq2	LRT	glmGamPoi	scranSumFactors
Arl6ip4	3dpi	Glut	-0.793619		229.583	3.38394e-06	4.8951e-05	-4.64602	-4.06058	62.5631	pseudobulk	DESeq2	LRT	glmGamPoi	scranSumFactors
Rpp21	3dpi	Glut	-0.748718		345.64	3.42066e-06	4.94256e-05	-4.6438	-4.05833	62.4347	pseudobulk	DESeq2	LRT	glmGamPoi	scranSumFactors
Mrpl2	3dpi	Glut	-0.808048		140.034	3.43868e-06	4.96293e-05	-4.64271	-4.05737	62.3722	pseudobulk	DESeq2	LRT	glmGamPoi	scranSumFactors
Nav2	3dpi	Glut	0.445517		4558.59	3.44505e-06	4.96645e-05	4.64233	4.0572	62.3503	pseudobulk	DESeq2	LRT	glmGamPoi	scranSumFactors
Flnb	3dpi	Glut	0.492924		1100.93	3.46888e-06	4.99055e-05	4.6409	4.05607	62.2684	pseudobulk	DESeq2	LRT	glmGamPoi	scranSumFactors
Rell2	3dpi	Glut	-0.628707		256.699	3.46966e-06	4.99055e-05	-4.64086	-4.05607	62.2658	pseudobulk	DESeq2	LRT	glmGamPoi	scranSumFactors
Sf3b6	3dpi	Glut	-0.744991		338.136	3.48755e-06	5.01058e-05	-4.63979	-4.05513	62.2048	pseudobulk	DESeq2	LRT	glmGamPoi	scranSumFactors
Ntsr2	3dpi	Glut	-1.9549		80.2995	3.50114e-06	5.02439e-05	-4.63899	-4.05449	62.1587	pseudobulk	DESeq2	LRT	glmGamPoi	scranSumFactors
Mical3	3dpi	Glut	0.428869		1786.7	3.52899e-06	5.05862e-05	4.63735	4.0529	62.0649	pseudobulk	DESeq2	LRT	glmGamPoi	scranSumFactors
Prdx3	3dpi	Glut	-1.13917		142.343	3.5655e-06	5.10226e-05	-4.63522	-4.05089	61.9433	pseudobulk	DESeq2	LRT	glmGamPoi	scranSumFactors
Arhgdia	3dpi	Glut	-1.03576		220.631	3.56751e-06	5.10226e-05	-4.63511	-4.05089	61.9366	pseudobulk	DESeq2	LRT	glmGamPoi	scranSumFactors
Trip11	3dpi	Glut	0.431135		786.279	3.58476e-06	5.12115e-05	4.63411	4.05003	61.8797	pseudobulk	DESeq2	LRT	glmGamPoi	scranSumFactors
Ndufaf3	3dpi	Glut	-1.17118		160.265	3.59909e-06	5.1358e-05	-4.63329	-4.04936	61.8326	pseudobulk	DESeq2	LRT	glmGamPoi	scranSumFactors
Serp2	3dpi	Glut	-0.703638		603.799	3.61263e-06	5.14496e-05	-4.63251	-4.04894	61.7884	pseudobulk	DESeq2	LRT	glmGamPoi	scranSumFactors
ENSMUSG00000116868	3dpi	Glut	-1.32236		41.1116	3.61364e-06	5.14496e-05	-4.63245	-4.04894	61.7851	pseudobulk	DESeq2	LRT	glmGamPoi	scranSumFactors
Eif3c	3dpi	Glut	-0.823018		355	3.63091e-06	5.16373e-05	-4.63146	-4.04809	61.7289	pseudobulk	DESeq2	LRT	glmGamPoi	scranSumFactors
Ss18l2	3dpi	Glut	-1.16576		138.808	3.6458e-06	5.17534e-05	-4.63062	-4.04756	61.6807	pseudobulk	DESeq2	LRT	glmGamPoi	scranSumFactors
Vmn2r-ps21	3dpi	Glut	-1.38195		36.991	3.64726e-06	5.17534e-05	-4.63053	-4.04756	61.676	pseudobulk	DESeq2	LRT	glmGamPoi	scranSumFactors
Sall2	3dpi	Glut	-0.919173		89.1326	3.69815e-06	5.24167e-05	-4.62766	-4.04458	61.5132	pseudobulk	DESeq2	LRT	glmGamPoi	scranSumFactors
Lamtor1	3dpi	Glut	-0.79441		172.317	3.71226e-06	5.25577e-05	-4.62687	-4.04395	61.4685	pseudobulk	DESeq2	LRT	glmGamPoi	scranSumFactors
Ube2q1	3dpi	Glut	-0.788721		139.914	3.74845e-06	5.30108e-05	-4.62486	-4.04194	61.3547	pseudobulk	DESeq2	LRT	glmGamPoi	scranSumFactors
Pdcd10	3dpi	Glut	-0.465643		428.614	3.75505e-06	5.30448e-05	-4.6245	-4.04179	61.3341	pseudobulk	DESeq2	LRT	glmGamPoi	scranSumFactors
Yif1b	3dpi	Glut	-1.12571		135.014	3.80512e-06	5.36921e-05	-4.62175	-4.03895	61.1792	pseudobulk	DESeq2	LRT	glmGamPoi	scranSumFactors
Grina	3dpi	Glut	-0.712572		1017.63	3.81293e-06	5.37294e-05	-4.62133	-4.03878	61.1552	pseudobulk	DESeq2	LRT	glmGamPoi	scranSumFactors
Csrp1	3dpi	Glut	-1.02209		84.4258	3.81626e-06	5.37294e-05	-4.62115	-4.03878	61.145	pseudobulk	DESeq2	LRT	glmGamPoi	scranSumFactors
Tmem60	3dpi	Glut	-0.945054		210.346	3.82135e-06	5.37412e-05	-4.62087	-4.03873	61.1294	pseudobulk	DESeq2	LRT	glmGamPoi	scranSumFactors
Abhd11	3dpi	Glut	-0.763647		147.554	3.8454e-06	5.39626e-05	-4.61957	-4.03777	61.0562	pseudobulk	DESeq2	LRT	glmGamPoi	scranSumFactors
Nudt9	3dpi	Glut	-0.851953		129.686	3.84563e-06	5.39626e-05	-4.61956	-4.03777	61.0555	pseudobulk	DESeq2	LRT	glmGamPoi	scranSumFactors
Manf	3dpi	Glut	-0.72478		588.982	3.89573e-06	5.4605e-05	-4.61687	-4.03499	60.9047	pseudobulk	DESeq2	LRT	glmGamPoi	scranSumFactors
Emc7	3dpi	Glut	-0.868574		611.104	3.93606e-06	5.50541e-05	-4.61473	-4.03306	60.7848	pseudobulk	DESeq2	LRT	glmGamPoi	scranSumFactors
Mtfp1	3dpi	Glut	-1.03675		103.886	3.93648e-06	5.50541e-05	-4.61471	-4.03306	60.7836	pseudobulk	DESeq2	LRT	glmGamPoi	scranSumFactors
Ptgds	3dpi	Glut	-1.73458		1429.58	3.95325e-06	5.52276e-05	-4.61383	-4.03233	60.7342	pseudobulk	DESeq2	LRT	glmGamPoi	scranSumFactors
Sgsm1	3dpi	Glut	0.518025		745.995	3.99713e-06	5.5776e-05	4.61153	4.03	60.6061	pseudobulk	DESeq2	LRT	glmGamPoi	scranSumFactors
Txn2	3dpi	Glut	-0.753106		189.256	4.00133e-06	5.5776e-05	-4.61131	-4.03	60.5939	pseudobulk	DESeq2	LRT	glmGamPoi	scranSumFactors
Anapc13	3dpi	Glut	-1.44935		94.7935	4.0387e-06	5.62349e-05	-4.60938	-4.02808	60.4862	pseudobulk	DESeq2	LRT	glmGamPoi	scranSumFactors
AI837181	3dpi	Glut	-1.1108		85.9816	4.07015e-06	5.66104e-05	-4.60777	-4.02651	60.3965	pseudobulk	DESeq2	LRT	glmGamPoi	scranSumFactors
Zfp428	3dpi	Glut	-1.27416		114.106	4.09399e-06	5.68794e-05	-4.60655	-4.0254	60.3291	pseudobulk	DESeq2	LRT	glmGamPoi	scranSumFactors
Shank2	3dpi	Glut	0.554489		1051.03	4.11192e-06	5.70658e-05	4.60564	4.02463	60.2786	pseudobulk	DESeq2	LRT	glmGamPoi	scranSumFactors
Polr2c	3dpi	Glut	-0.661455		237.988	4.14583e-06	5.74733e-05	-4.60393	-4.02295	60.1839	pseudobulk	DESeq2	LRT	glmGamPoi	scranSumFactors
Kcnq1ot1	3dpi	Glut	0.549498		3323.74	4.16341e-06	5.76538e-05	4.60305	4.02221	60.1351	pseudobulk	DESeq2	LRT	glmGamPoi	scranSumFactors
Arl2	3dpi	Glut	-0.872802		291.004	4.28211e-06	5.92327e-05	-4.5972	-4.01585	59.8121	pseudobulk	DESeq2	LRT	glmGamPoi	scranSumFactors
C1qtnf4	3dpi	Glut	-0.923846		779.881	4.29604e-06	5.93605e-05	-4.59652	-4.01534	59.7748	pseudobulk	DESeq2	LRT	glmGamPoi	scranSumFactors
Bag5	3dpi	Glut	-1.17457		91.0649	4.33261e-06	5.98004e-05	-4.59475	-4.0136	59.6778	pseudobulk	DESeq2	LRT	glmGamPoi	scranSumFactors
Polr2m	3dpi	Glut	-0.807882		247.183	4.37594e-06	6.03326e-05	-4.59268	-4.01151	59.564	pseudobulk	DESeq2	LRT	glmGamPoi	scranSumFactors
F3	3dpi	Glut	-1.31958		82.8009	4.48219e-06	6.17302e-05	-4.58767	-4.0061	59.2904	pseudobulk	DESeq2	LRT	glmGamPoi	scranSumFactors
Ndn	3dpi	Glut	-1.27395		1537.23	4.57922e-06	6.29344e-05	-4.5832	-4.00153	59.047	pseudobulk	DESeq2	LRT	glmGamPoi	scranSumFactors
Hnrnph2	3dpi	Glut	-0.777991		267.34	4.58222e-06	6.29344e-05	-4.58306	-4.00153	59.0396	pseudobulk	DESeq2	LRT	glmGamPoi	scranSumFactors
ENSMUSG00000118471	3dpi	Glut	-1.51751		51.9456	4.58456e-06	6.29344e-05	-4.58295	-4.00153	59.0338	pseudobulk	DESeq2	LRT	glmGamPoi	scranSumFactors
Mrpl15	3dpi	Glut	-0.651928		198.727	4.60672e-06	6.317e-05	-4.58194	-4.00065	58.9792	pseudobulk	DESeq2	LRT	glmGamPoi	scranSumFactors
Med30	3dpi	Glut	-1.12799		106.481	4.71115e-06	6.4532e-05	-4.57726	-3.99559	58.7256	pseudobulk	DESeq2	LRT	glmGamPoi	scranSumFactors
Slc25a11	3dpi	Glut	-1.00172		188.418	4.74705e-06	6.49534e-05	-4.57567	-3.99405	58.64	pseudobulk	DESeq2	LRT	glmGamPoi	scranSumFactors
Get3	3dpi	Glut	-0.979043		85.6949	4.77923e-06	6.5323e-05	-4.57425	-3.99271	58.5638	pseudobulk	DESeq2	LRT	glmGamPoi	scranSumFactors
Srp19	3dpi	Glut	-0.891292		262.151	4.81928e-06	6.57992e-05	-4.57251	-3.99099	58.4699	pseudobulk	DESeq2	LRT	glmGamPoi	scranSumFactors
Lysmd2	3dpi	Glut	-0.815383		206.976	4.86115e-06	6.62994e-05	-4.57069	-3.98919	58.3726	pseudobulk	DESeq2	LRT	glmGamPoi	scranSumFactors
Rab6a	3dpi	Glut	-0.433447		803.083	4.89011e-06	6.66225e-05	-4.56945	-3.98804	58.3059	pseudobulk	DESeq2	LRT	glmGamPoi	scranSumFactors
Psme1	3dpi	Glut	-1.30577		168.784	4.93567e-06	6.71708e-05	-4.5675	-3.98609	58.2019	pseudobulk	DESeq2	LRT	glmGamPoi	scranSumFactors
Apoa1	3dpi	Glut	-1.49331		45.1122	4.94429e-06	6.72023e-05	-4.56714	-3.98598	58.1824	pseudobulk	DESeq2	LRT	glmGamPoi	scranSumFactors
D8Ertd738e	3dpi	Glut	-0.891147		234.868	4.94861e-06	6.72023e-05	-4.56695	-3.98598	58.1726	pseudobulk	DESeq2	LRT	glmGamPoi	scranSumFactors
Insyn1	3dpi	Glut	-0.800157		111.117	4.98663e-06	6.76459e-05	-4.56535	-3.98442	58.0869	pseudobulk	DESeq2	LRT	glmGamPoi	scranSumFactors
Cfap298	3dpi	Glut	-0.982404		92.5514	5.09481e-06	6.90393e-05	-4.56085	-3.97957	57.8472	pseudobulk	DESeq2	LRT	glmGamPoi	scranSumFactors
ENSMUSG00000110741	3dpi	Glut	-0.86078		457.672	5.1338e-06	6.94932e-05	-4.55924	-3.97801	57.7623	pseudobulk	DESeq2	LRT	glmGamPoi	scranSumFactors
Ap1s2	3dpi	Glut	-0.552799		267.865	5.19773e-06	7.02833e-05	-4.55664	-3.97532	57.6246	pseudobulk	DESeq2	LRT	glmGamPoi	scranSumFactors
Sez6l2	3dpi	Glut	-0.430119		547.479	5.22152e-06	7.05296e-05	-4.55568	-3.97449	57.5739	pseudobulk	DESeq2	LRT	glmGamPoi	scranSumFactors
ENSMUSG00000113105	3dpi	Glut	-1.16791		51.1175	5.25218e-06	7.08681e-05	-4.55445	-3.97335	57.5089	pseudobulk	DESeq2	LRT	glmGamPoi	scranSumFactors
1700013F07Rik	3dpi	Glut	-0.704919		154.954	5.26019e-06	7.09004e-05	-4.55413	-3.97324	57.492	pseudobulk	DESeq2	LRT	glmGamPoi	scranSumFactors
Lsm8	3dpi	Glut	-0.873864		89.2919	5.27661e-06	7.1046e-05	-4.55348	-3.97276	57.4574	pseudobulk	DESeq2	LRT	glmGamPoi	scranSumFactors
Reep5	3dpi	Glut	-0.587636		772.772	5.29705e-06	7.12146e-05	-4.55267	-3.97219	57.4146	pseudobulk	DESeq2	LRT	glmGamPoi	scranSumFactors
Cmtm5	3dpi	Glut	-1.16601		65.5452	5.30571e-06	7.12146e-05	-4.55232	-3.97219	57.3965	pseudobulk	DESeq2	LRT	glmGamPoi	scranSumFactors
Sf3a2	3dpi	Glut	-1.06989		68.7841	5.30603e-06	7.12146e-05	-4.55231	-3.97219	57.3958	pseudobulk	DESeq2	LRT	glmGamPoi	scranSumFactors
Pnpo	3dpi	Glut	-0.883389		137.487	5.31312e-06	7.12341e-05	-4.55203	-3.97213	57.381	pseudobulk	DESeq2	LRT	glmGamPoi	scranSumFactors
Adh5	3dpi	Glut	-0.926248		80.1127	5.32294e-06	7.12902e-05	-4.55164	-3.97194	57.3606	pseudobulk	DESeq2	LRT	glmGamPoi	scranSumFactors
Apoe	3dpi	Glut	-1.58392		777.127	5.3428e-06	7.14804e-05	-4.55086	-3.9713	57.3194	pseudobulk	DESeq2	LRT	glmGamPoi	scranSumFactors
ENSMUSG00000064337	3dpi	Glut	-1.164		151.154	5.3763e-06	7.18526e-05	-4.54954	-3.97007	57.2502	pseudobulk	DESeq2	LRT	glmGamPoi	scranSumFactors
Abt1	3dpi	Glut	-1.3516		45.5967	5.43754e-06	7.25944e-05	-4.54716	-3.96762	57.1252	pseudobulk	DESeq2	LRT	glmGamPoi	scranSumFactors
Tmem222	3dpi	Glut	-0.819644		220.79	5.4435e-06	7.25973e-05	-4.54693	-3.96761	57.1131	pseudobulk	DESeq2	LRT	glmGamPoi	scranSumFactors
Akap9	3dpi	Glut	0.394341		1480.69	5.47772e-06	7.29767e-05	4.54561	3.96637	57.044	pseudobulk	DESeq2	LRT	glmGamPoi	scranSumFactors
Fyn	3dpi	Glut	0.423467		1007.22	5.51703e-06	7.3423e-05	4.5441	3.96491	56.9652	pseudobulk	DESeq2	LRT	glmGamPoi	scranSumFactors
ENSMUSG00000086942	3dpi	Glut	-0.668318		278.912	5.53282e-06	7.35557e-05	-4.5435	-3.96448	56.9338	pseudobulk	DESeq2	LRT	glmGamPoi	scranSumFactors
N4bp2l1	3dpi	Glut	0.408039		603.152	5.58008e-06	7.40587e-05	4.54171	3.96286	56.8403	pseudobulk	DESeq2	LRT	glmGamPoi	scranSumFactors
Eif6	3dpi	Glut	-0.863261		103.697	5.58237e-06	7.40587e-05	-4.54162	-3.96286	56.8358	pseudobulk	DESeq2	LRT	glmGamPoi	scranSumFactors
1500009C09Rik	3dpi	Glut	-0.941232		99.9975	5.6104e-06	7.43524e-05	-4.54056	-3.96191	56.7808	pseudobulk	DESeq2	LRT	glmGamPoi	scranSumFactors
Aprt	3dpi	Glut	-0.858586		143.351	5.62021e-06	7.44045e-05	-4.5402	-3.96174	56.7616	pseudobulk	DESeq2	LRT	glmGamPoi	scranSumFactors
1110059G10Rik	3dpi	Glut	-1.11682		54.5816	5.66641e-06	7.49377e-05	-4.53847	-3.96004	56.6718	pseudobulk	DESeq2	LRT	glmGamPoi	scranSumFactors
Rgs10	3dpi	Glut	-0.978498		178.002	5.7361e-06	7.578e-05	-4.53589	-3.95737	56.538	pseudobulk	DESeq2	LRT	glmGamPoi	scranSumFactors
Arpc5l	3dpi	Glut	-0.756457		390.513	5.74987e-06	7.58827e-05	-4.53538	-3.95704	56.5118	pseudobulk	DESeq2	LRT	glmGamPoi	scranSumFactors
Txnl1	3dpi	Glut	-0.647333		541.787	5.76096e-06	7.59497e-05	-4.53498	-3.95683	56.4907	pseudobulk	DESeq2	LRT	glmGamPoi	scranSumFactors
Sult4a1	3dpi	Glut	-0.64558		334.814	5.76981e-06	7.59672e-05	-4.53465	-3.95678	56.4739	pseudobulk	DESeq2	LRT	glmGamPoi	scranSumFactors
Znrd1	3dpi	Glut	-0.872269		100.282	5.7743e-06	7.59672e-05	-4.53449	-3.95678	56.4654	pseudobulk	DESeq2	LRT	glmGamPoi	scranSumFactors
Yif1a	3dpi	Glut	-1.09482		62.5002	5.78537e-06	7.60337e-05	-4.53409	-3.95657	56.4445	pseudobulk	DESeq2	LRT	glmGamPoi	scranSumFactors
Faim2	3dpi	Glut	-0.589687		1160.93	5.85993e-06	7.69336e-05	-4.53138	-3.95376	56.3048	pseudobulk	DESeq2	LRT	glmGamPoi	scranSumFactors
Anxa6	3dpi	Glut	0.513858		287.717	5.92066e-06	7.76503e-05	4.5292	3.95154	56.1925	pseudobulk	DESeq2	LRT	glmGamPoi	scranSumFactors
Cebpzos	3dpi	Glut	-1.14165		81.2622	5.94577e-06	7.78988e-05	-4.52831	-3.95077	56.1465	pseudobulk	DESeq2	LRT	glmGamPoi	scranSumFactors
Hmgb1	3dpi	Glut	-0.473288		1024.59	5.95904e-06	7.79493e-05	-4.52784	-3.95062	56.1222	pseudobulk	DESeq2	LRT	glmGamPoi	scranSumFactors
Eef1e1	3dpi	Glut	-0.966887		136.516	5.96196e-06	7.79493e-05	-4.52773	-3.95062	56.1169	pseudobulk	DESeq2	LRT	glmGamPoi	scranSumFactors
Fh1	3dpi	Glut	-0.817508		156	6.00073e-06	7.83752e-05	-4.52636	-3.94931	56.0465	pseudobulk	DESeq2	LRT	glmGamPoi	scranSumFactors
Mrpl28	3dpi	Glut	-1.11244		143.445	6.05946e-06	7.90606e-05	-4.5243	-3.94723	55.9408	pseudobulk	DESeq2	LRT	glmGamPoi	scranSumFactors
ENSMUSG00000063018	3dpi	Glut	-0.951666		129.806	6.11273e-06	7.96734e-05	-4.52245	-3.94538	55.846	pseudobulk	DESeq2	LRT	glmGamPoi	scranSumFactors
Thy1	3dpi	Glut	-0.69212		788.074	6.21648e-06	8.09423e-05	-4.51889	-3.94159	55.664	pseudobulk	DESeq2	LRT	glmGamPoi	scranSumFactors
Zrsr2	3dpi	Glut	-0.779858		156.945	6.24491e-06	8.11608e-05	-4.51792	-3.94095	55.6148	pseudobulk	DESeq2	LRT	glmGamPoi	scranSumFactors
Aplp1	3dpi	Glut	-0.956378		1302.63	6.2461e-06	8.11608e-05	-4.51788	-3.94095	55.6127	pseudobulk	DESeq2	LRT	glmGamPoi	scranSumFactors
Rab5if	3dpi	Glut	-0.815176		240.477	6.25672e-06	8.12154e-05	-4.51752	-3.94079	55.5944	pseudobulk	DESeq2	LRT	glmGamPoi	scranSumFactors
Slc25a39	3dpi	Glut	-1.07338		127.13	6.38052e-06	8.27373e-05	-4.51337	-3.93633	55.3834	pseudobulk	DESeq2	LRT	glmGamPoi	scranSumFactors
Klhl3	3dpi	Glut	0.523894		506.053	6.44731e-06	8.35177e-05	4.51116	3.93407	55.2715	pseudobulk	DESeq2	LRT	glmGamPoi	scranSumFactors
Arid1b	3dpi	Glut	0.393499		1285.1	6.46316e-06	8.35756e-05	4.51064	3.93391	55.2452	pseudobulk	DESeq2	LRT	glmGamPoi	scranSumFactors
Tmub1	3dpi	Glut	-1.10519		72.7855	6.46499e-06	8.35756e-05	-4.51058	-3.93391	55.2421	pseudobulk	DESeq2	LRT	glmGamPoi	scranSumFactors
Pink1	3dpi	Glut	-0.632378		216.155	6.52893e-06	8.43158e-05	-4.50849	-3.93179	55.1367	pseudobulk	DESeq2	LRT	glmGamPoi	scranSumFactors
Eef1akmt1	3dpi	Glut	-0.575246		216.202	6.55445e-06	8.44976e-05	-4.50767	-3.93127	55.0949	pseudobulk	DESeq2	LRT	glmGamPoi	scranSumFactors
Mlf2	3dpi	Glut	-0.660735		531.433	6.55637e-06	8.44976e-05	-4.5076	-3.93127	55.0917	pseudobulk	DESeq2	LRT	glmGamPoi	scranSumFactors
Fam174a	3dpi	Glut	-0.893635		330.409	6.58946e-06	8.48377e-05	-4.50654	-3.93031	55.0379	pseudobulk	DESeq2	LRT	glmGamPoi	scranSumFactors
Spock1	3dpi	Glut	0.620278		2571.96	6.67409e-06	8.58398e-05	4.50383	3.92748	54.9015	pseudobulk	DESeq2	LRT	glmGamPoi	scranSumFactors
Cct2	3dpi	Glut	-0.932965		250.158	6.86017e-06	8.80518e-05	-4.49798	-3.92136	54.6087	pseudobulk	DESeq2	LRT	glmGamPoi	scranSumFactors
Rtn4	3dpi	Glut	-0.458297		2137.23	6.86177e-06	8.80518e-05	-4.49793	-3.92136	54.6062	pseudobulk	DESeq2	LRT	glmGamPoi	scranSumFactors
Dapk3	3dpi	Glut	-0.704871		133.615	6.87234e-06	8.80518e-05	-4.4976	-3.92136	54.5898	pseudobulk	DESeq2	LRT	glmGamPoi	scranSumFactors
COX1	3dpi	Glut	-1.40212		224.592	6.87393e-06	8.80518e-05	-4.49756	-3.92136	54.5874	pseudobulk	DESeq2	LRT	glmGamPoi	scranSumFactors
Pla2g7	3dpi	Glut	-0.999139		161.459	6.90994e-06	8.84234e-05	-4.49644	-3.92034	54.5319	pseudobulk	DESeq2	LRT	glmGamPoi	scranSumFactors
Rps27l	3dpi	Glut	-1.23712		74.0347	6.92351e-06	8.85075e-05	-4.49603	-3.92011	54.5111	pseudobulk	DESeq2	LRT	glmGamPoi	scranSumFactors
Eid2b	3dpi	Glut	-0.804822		102.053	6.95582e-06	8.87741e-05	-4.49504	-3.91939	54.4617	pseudobulk	DESeq2	LRT	glmGamPoi	scranSumFactors
Ergic3	3dpi	Glut	-0.856168		442.172	6.9584e-06	8.87741e-05	-4.49496	-3.91939	54.4577	pseudobulk	DESeq2	LRT	glmGamPoi	scranSumFactors
ENSMUSG00000118135	3dpi	Glut	-0.765494		276.379	6.96834e-06	8.88112e-05	-4.49465	-3.91929	54.4426	pseudobulk	DESeq2	LRT	glmGamPoi	scranSumFactors
Tubg2	3dpi	Glut	-0.661888		151.767	7.04704e-06	8.97237e-05	-4.49226	-3.91682	54.3237	pseudobulk	DESeq2	LRT	glmGamPoi	scranSumFactors
Tm2d1	3dpi	Glut	-0.650618		330.198	7.05592e-06	8.97465e-05	-4.49199	-3.91676	54.3104	pseudobulk	DESeq2	LRT	glmGamPoi	scranSumFactors
Lsm3	3dpi	Glut	-0.786087		107.841	7.11089e-06	9.03548e-05	-4.49034	-3.91513	54.2283	pseudobulk	DESeq2	LRT	glmGamPoi	scranSumFactors
Pqbp1	3dpi	Glut	-0.88483		114.053	7.15671e-06	9.08456e-05	-4.48897	-3.91382	54.1605	pseudobulk	DESeq2	LRT	glmGamPoi	scranSumFactors
Hmgn1	3dpi	Glut	-0.587448		290.966	7.19655e-06	9.12597e-05	-4.48779	-3.91273	54.1019	pseudobulk	DESeq2	LRT	glmGamPoi	scranSumFactors
Cd63	3dpi	Glut	-1.36832		170.089	7.32036e-06	9.27368e-05	-4.48415	-3.90885	53.9223	pseudobulk	DESeq2	LRT	glmGamPoi	scranSumFactors
ENSMUSG00000094958	3dpi	Glut	-0.601703		582.908	7.34048e-06	9.28986e-05	-4.48357	-3.90843	53.8935	pseudobulk	DESeq2	LRT	glmGamPoi	scranSumFactors
1700037H04Rik	3dpi	Glut	-1.06681		108.233	7.44412e-06	9.41161e-05	-4.48058	-3.90528	53.7463	pseudobulk	DESeq2	LRT	glmGamPoi	scranSumFactors
Rtn1	3dpi	Glut	-0.813933		6540.15	7.46023e-06	9.41372e-05	-4.48012	-3.90523	53.7236	pseudobulk	DESeq2	LRT	glmGamPoi	scranSumFactors
Mrpl23	3dpi	Glut	-0.724372		206.868	7.46069e-06	9.41372e-05	-4.4801	-3.90523	53.723	pseudobulk	DESeq2	LRT	glmGamPoi	scranSumFactors
Nrgn	3dpi	Glut	-1.67246		359.388	7.48593e-06	9.43616e-05	-4.47938	-3.90465	53.6876	pseudobulk	DESeq2	LRT	glmGamPoi	scranSumFactors
Arl4c	3dpi	Glut	-0.750941		143.815	7.50284e-06	9.44805e-05	-4.4789	-3.90435	53.6639	pseudobulk	DESeq2	LRT	glmGamPoi	scranSumFactors
Lncpint	3dpi	Glut	0.437463		4174.16	7.52153e-06	9.45987e-05	4.47837	3.90404	53.6379	pseudobulk	DESeq2	LRT	glmGamPoi	scranSumFactors
Dhrs7	3dpi	Glut	-1.19495		100.762	7.5345e-06	9.45987e-05	-4.478	-3.90404	53.6198	pseudobulk	DESeq2	LRT	glmGamPoi	scranSumFactors
Phyh	3dpi	Glut	-0.624543		218.81	7.53468e-06	9.45987e-05	-4.478	-3.90404	53.6196	pseudobulk	DESeq2	LRT	glmGamPoi	scranSumFactors
2310061I04Rik	3dpi	Glut	-0.689064		192.976	7.61094e-06	9.54172e-05	-4.47585	-3.90196	53.5143	pseudobulk	DESeq2	LRT	glmGamPoi	scranSumFactors
ENSMUSG00000091669	3dpi	Glut	-1.26939		49.3662	7.61496e-06	9.54172e-05	-4.47573	-3.90196	53.5087	pseudobulk	DESeq2	LRT	glmGamPoi	scranSumFactors
Chrac1	3dpi	Glut	-1.12799		74.6724	7.66721e-06	9.59768e-05	-4.47427	-3.90054	53.4373	pseudobulk	DESeq2	LRT	glmGamPoi	scranSumFactors
Zfp641	3dpi	Glut	-0.591109		340.728	7.68808e-06	9.60925e-05	-4.47369	-3.90025	53.409	pseudobulk	DESeq2	LRT	glmGamPoi	scranSumFactors
Dnaja1	3dpi	Glut	-0.823977		638.064	7.69166e-06	9.60925e-05	-4.47359	-3.90025	53.4041	pseudobulk	DESeq2	LRT	glmGamPoi	scranSumFactors
Ppp2ca	3dpi	Glut	-0.577597		505.537	7.702e-06	9.61267e-05	-4.4733	-3.90017	53.3901	pseudobulk	DESeq2	LRT	glmGamPoi	scranSumFactors
Gdi1	3dpi	Glut	-0.736205		466.298	7.71052e-06	9.61381e-05	-4.47307	-3.90014	53.3786	pseudobulk	DESeq2	LRT	glmGamPoi	scranSumFactors
Vegfb	3dpi	Glut	-0.88349		344.653	7.74593e-06	9.64845e-05	-4.47209	-3.89927	53.3308	pseudobulk	DESeq2	LRT	glmGamPoi	scranSumFactors
Lrpap1	3dpi	Glut	-0.972984		739.335	7.77726e-06	9.67794e-05	-4.47123	-3.89853	53.2888	pseudobulk	DESeq2	LRT	glmGamPoi	scranSumFactors
Mapk14	3dpi	Glut	0.429555		559.955	7.8368e-06	9.74244e-05	4.46959	3.89692	53.2094	pseudobulk	DESeq2	LRT	glmGamPoi	scranSumFactors
Safb2	3dpi	Glut	0.506352		484.511	7.86409e-06	9.75959e-05	4.46885	3.89649	53.1733	pseudobulk	DESeq2	LRT	glmGamPoi	scranSumFactors
Cggbp1	3dpi	Glut	-0.943257		131.728	7.86603e-06	9.75959e-05	-4.4688	-3.89649	53.1707	pseudobulk	DESeq2	LRT	glmGamPoi	scranSumFactors
Lin7b	3dpi	Glut	-0.794583		272.667	7.9107e-06	9.79261e-05	-4.46759	-3.89567	53.1118	pseudobulk	DESeq2	LRT	glmGamPoi	scranSumFactors
Tmem91	3dpi	Glut	-0.66801		853.778	7.91321e-06	9.79261e-05	-4.46752	-3.89567	53.1086	pseudobulk	DESeq2	LRT	glmGamPoi	scranSumFactors
Pyurf	3dpi	Glut	-1.33057		55.7572	7.91588e-06	9.79261e-05	-4.46745	-3.89567	53.1051	pseudobulk	DESeq2	LRT	glmGamPoi	scranSumFactors
Gstm1	3dpi	Glut	-1.21303		58.1735	7.96439e-06	9.84298e-05	-4.46614	-3.89443	53.0417	pseudobulk	DESeq2	LRT	glmGamPoi	scranSumFactors
Bola3	3dpi	Glut	-0.822242		131.123	8.03476e-06	9.91669e-05	-4.46426	-3.89262	52.9505	pseudobulk	DESeq2	LRT	glmGamPoi	scranSumFactors
Puf60	3dpi	Glut	-0.550568		340.42	8.03971e-06	9.91669e-05	-4.46412	-3.89262	52.9441	pseudobulk	DESeq2	LRT	glmGamPoi	scranSumFactors
Rrp7a	3dpi	Glut	-0.870284		138.46	8.04757e-06	9.91671e-05	-4.46391	-3.89262	52.934	pseudobulk	DESeq2	LRT	glmGamPoi	scranSumFactors
Smim18	3dpi	Glut	-1.04356		117.232	8.07517e-06	9.94103e-05	-4.46318	-3.89203	52.8985	pseudobulk	DESeq2	LRT	glmGamPoi	scranSumFactors
Mat2b	3dpi	Glut	-0.785349		142.205	8.14563e-06	0.00010018	-4.46132	-3.89016	52.8087	pseudobulk	DESeq2	LRT	glmGamPoi	scranSumFactors
Ubr2	3dpi	Glut	0.379408		670.336	8.19035e-06	0.000100632	4.46015	3.88906	52.7521	pseudobulk	DESeq2	LRT	glmGamPoi	scranSumFactors
Yeats4	3dpi	Glut	-0.813719		94.7227	8.21655e-06	0.000100856	-4.45946	-3.88852	52.7191	pseudobulk	DESeq2	LRT	glmGamPoi	scranSumFactors
Marcksl1	3dpi	Glut	-1.43359		98.3694	8.27284e-06	0.000101449	-4.458	-3.8871	52.6487	pseudobulk	DESeq2	LRT	glmGamPoi	scranSumFactors
Lynx1	3dpi	Glut	-0.448869		375.161	8.30803e-06	0.000101781	-4.45709	-3.88631	52.605	pseudobulk	DESeq2	LRT	glmGamPoi	scranSumFactors
Snrpd1	3dpi	Glut	-0.807119		318.577	8.32887e-06	0.000101938	-4.45655	-3.88593	52.5791	pseudobulk	DESeq2	LRT	glmGamPoi	scranSumFactors
St13	3dpi	Glut	-0.562438		726.023	8.34066e-06	0.00010196	-4.45625	-3.88588	52.5646	pseudobulk	DESeq2	LRT	glmGamPoi	scranSumFactors
Tiam1	3dpi	Glut	0.469329		689.16	8.34677e-06	0.00010196	4.45609	3.88588	52.557	pseudobulk	DESeq2	LRT	glmGamPoi	scranSumFactors
Ier3ip1	3dpi	Glut	-0.751744		262.07	8.39901e-06	0.000102499	-4.45475	-3.8846	52.4928	pseudobulk	DESeq2	LRT	glmGamPoi	scranSumFactors
Sri	3dpi	Glut	-0.779391		150.839	8.43632e-06	0.000102855	-4.4538	-3.88376	52.4473	pseudobulk	DESeq2	LRT	glmGamPoi	scranSumFactors
Nsa2	3dpi	Glut	-0.929695		93.2251	8.5051e-06	0.000103546	-4.45206	-3.88213	52.3639	pseudobulk	DESeq2	LRT	glmGamPoi	scranSumFactors
Tln1	3dpi	Glut	-0.682351		185.13	8.50938e-06	0.000103546	-4.45195	-3.88213	52.3587	pseudobulk	DESeq2	LRT	glmGamPoi	scranSumFactors
ND4	3dpi	Glut	-1.43919		116.175	8.51771e-06	0.000103547	-4.45174	-3.88213	52.3487	pseudobulk	DESeq2	LRT	glmGamPoi	scranSumFactors
Bex4	3dpi	Glut	-1.22594		212.808	8.53909e-06	0.000103708	-4.4512	-3.88175	52.3229	pseudobulk	DESeq2	LRT	glmGamPoi	scranSumFactors
Cd59b	3dpi	Glut	-0.91154		78.8012	8.54852e-06	0.000103723	-4.45097	-3.88171	52.3116	pseudobulk	DESeq2	LRT	glmGamPoi	scranSumFactors
Abhd15	3dpi	Glut	-0.921159		270.812	8.56664e-06	0.000103843	-4.45051	-3.88143	52.2899	pseudobulk	DESeq2	LRT	glmGamPoi	scranSumFactors
Tceal9	3dpi	Glut	-1.34402		287.984	8.58199e-06	0.000103929	-4.45013	-3.88123	52.2716	pseudobulk	DESeq2	LRT	glmGamPoi	scranSumFactors
Ypel5	3dpi	Glut	-0.590735		190.023	8.59223e-06	0.000103954	-4.44987	-3.88117	52.2593	pseudobulk	DESeq2	LRT	glmGamPoi	scranSumFactors
Cct5	3dpi	Glut	-1.00461		247.664	8.67639e-06	0.000104872	-4.44778	-3.87904	52.1595	pseudobulk	DESeq2	LRT	glmGamPoi	scranSumFactors
Olfr323	3dpi	Glut	-1.00891		60.1745	8.72298e-06	0.000105334	-4.44663	-3.87796	52.1048	pseudobulk	DESeq2	LRT	glmGamPoi	scranSumFactors
Ldha	3dpi	Glut	-1.16107		256.701	8.79713e-06	0.000106128	-4.44481	-3.87614	52.0183	pseudobulk	DESeq2	LRT	glmGamPoi	scranSumFactors
B230219D22Rik	3dpi	Glut	-0.546519		435.798	8.81852e-06	0.000106239	-4.44428	-3.87588	51.9935	pseudobulk	DESeq2	LRT	glmGamPoi	scranSumFactors
Prkaca	3dpi	Glut	-0.534387		566.847	8.82317e-06	0.000106239	-4.44417	-3.87588	51.9881	pseudobulk	DESeq2	LRT	glmGamPoi	scranSumFactors
Psmc2	3dpi	Glut	-0.692712		298.701	8.85553e-06	0.000106528	-4.44338	-3.87522	51.9508	pseudobulk	DESeq2	LRT	glmGamPoi	scranSumFactors
Srm	3dpi	Glut	-0.991741		99.5029	8.87641e-06	0.000106677	-4.44288	-3.87488	51.9268	pseudobulk	DESeq2	LRT	glmGamPoi	scranSumFactors
ENSMUSG00000101448	3dpi	Glut	-1.25527		68.6168	8.90677e-06	0.000106853	-4.44214	-3.87448	51.892	pseudobulk	DESeq2	LRT	glmGamPoi	scranSumFactors
Fam32a	3dpi	Glut	-0.999062		111.367	8.90796e-06	0.000106853	-4.44211	-3.87448	51.8906	pseudobulk	DESeq2	LRT	glmGamPoi	scranSumFactors
Mcrip1	3dpi	Glut	-0.526449		246.521	9.10275e-06	0.000109086	-4.43746	-3.86944	51.6706	pseudobulk	DESeq2	LRT	glmGamPoi	scranSumFactors
Rab11b	3dpi	Glut	-0.565977		278.39	9.20302e-06	0.000110183	-4.4351	-3.867	51.5595	pseudobulk	DESeq2	LRT	glmGamPoi	scranSumFactors
Rfxap	3dpi	Glut	-0.777897		116.171	9.25313e-06	0.000110679	-4.43393	-3.8659	51.5045	pseudobulk	DESeq2	LRT	glmGamPoi	scranSumFactors
C2cd5	3dpi	Glut	0.345602		1319.71	9.34692e-06	0.000111695	4.43176	3.86367	51.4025	pseudobulk	DESeq2	LRT	glmGamPoi	scranSumFactors
Jazf1	3dpi	Glut	0.459889		1530.2	9.43118e-06	0.000112595	4.42982	3.86171	51.3118	pseudobulk	DESeq2	LRT	glmGamPoi	scranSumFactors
Pak1ip1	3dpi	Glut	-0.729409		160.475	9.45912e-06	0.000112822	-4.42918	-3.86122	51.282	pseudobulk	DESeq2	LRT	glmGamPoi	scranSumFactors
Dnmt3a	3dpi	Glut	0.465287		1724.48	9.49632e-06	0.000113159	4.42834	3.86049	51.2424	pseudobulk	DESeq2	LRT	glmGamPoi	scranSumFactors
Tbcc	3dpi	Glut	-1.10511		88.4524	9.53662e-06	0.000113532	-4.42742	-3.85969	51.1997	pseudobulk	DESeq2	LRT	glmGamPoi	scranSumFactors
