## Supplemental Table 5 for "Molecular Consequences of Peripheral Influenza A Infection on Cell Populations in the Murine Hypothalamus" (part 14 of 50)

### Sheet: Glut - DEG - across celltype (continued)
genes	dpi	cell_type	logFC	lfcSE	baseMean	PValue	FDR	Z	Za	stat	method	package	test	fit	sizeFactor
Prxl2a	3dpi	Glut	-0.819637		270.39	9.58173e-06	0.000113861	-4.4264	-3.85898	51.1522	pseudobulk	DESeq2	LRT	glmGamPoi	scranSumFactors
1110038F14Rik	3dpi	Glut	-0.749004		155.539	9.58222e-06	0.000113861	-4.42639	-3.85898	51.1517	pseudobulk	DESeq2	LRT	glmGamPoi	scranSumFactors
Tceal8	3dpi	Glut	-1.35749		65.4953	9.63942e-06	0.000114433	-4.42511	-3.85776	51.0918	pseudobulk	DESeq2	LRT	glmGamPoi	scranSumFactors
Slc22a17	3dpi	Glut	-0.807163		1901.47	9.66946e-06	0.000114579	-4.42444	-3.85744	51.0605	pseudobulk	DESeq2	LRT	glmGamPoi	scranSumFactors
Vkorc1	3dpi	Glut	-1.54638		64.2691	9.66983e-06	0.000114579	-4.42443	-3.85744	51.0601	pseudobulk	DESeq2	LRT	glmGamPoi	scranSumFactors
Tmem218	3dpi	Glut	-0.909129		82.5724	9.77057e-06	0.000115664	-4.42219	-3.85514	50.956	pseudobulk	DESeq2	LRT	glmGamPoi	scranSumFactors
Naxe	3dpi	Glut	-0.771448		318.61	9.81303e-06	0.000116049	-4.42125	-3.85433	50.9125	pseudobulk	DESeq2	LRT	glmGamPoi	scranSumFactors
H2az2	3dpi	Glut	-0.748349		161.67	9.82398e-06	0.000116049	-4.42101	-3.85433	50.9013	pseudobulk	DESeq2	LRT	glmGamPoi	scranSumFactors
Syp	3dpi	Glut	-0.539512		1298.69	9.83061e-06	0.000116049	-4.42087	-3.85433	50.8945	pseudobulk	DESeq2	LRT	glmGamPoi	scranSumFactors
Atg3	3dpi	Glut	-0.438817		382.318	9.8724e-06	0.000116434	-4.41995	-3.85352	50.852	pseudobulk	DESeq2	LRT	glmGamPoi	scranSumFactors
Ppp1r13b	3dpi	Glut	0.444031		793.839	9.91495e-06	0.000116798	4.41902	3.85275	50.8089	pseudobulk	DESeq2	LRT	glmGamPoi	scranSumFactors
Rpl10	3dpi	Glut	-1.86672		160.074	9.92177e-06	0.000116798	-4.41887	-3.85275	50.802	pseudobulk	DESeq2	LRT	glmGamPoi	scranSumFactors
Amn	3dpi	Glut	-1.22283		62.1506	9.99645e-06	0.000117467	-4.41725	-3.85135	50.727	pseudobulk	DESeq2	LRT	glmGamPoi	scranSumFactors
Trappc2	3dpi	Glut	-0.961539		103.743	9.9972e-06	0.000117467	-4.41723	-3.85135	50.7263	pseudobulk	DESeq2	LRT	glmGamPoi	scranSumFactors
Atxn7l1	3dpi	Glut	0.487452		884.428	1.00119e-05	0.000117531	4.41692	3.85122	50.7115	pseudobulk	DESeq2	LRT	glmGamPoi	scranSumFactors
Tmem30a	3dpi	Glut	-0.58096		777.888	1.00212e-05	0.000117531	-4.41672	-3.85122	50.7023	pseudobulk	DESeq2	LRT	glmGamPoi	scranSumFactors
Apbb1	3dpi	Glut	-0.544216		303.397	1.00384e-05	0.000117623	-4.41634	-3.85103	50.6852	pseudobulk	DESeq2	LRT	glmGamPoi	scranSumFactors
Ctsb	3dpi	Glut	-0.889324		737.711	1.01093e-05	0.000118345	-4.41482	-3.84953	50.6149	pseudobulk	DESeq2	LRT	glmGamPoi	scranSumFactors
Ramp2	3dpi	Glut	-1.14769		110.555	1.01537e-05	0.000118755	-4.41387	-3.84868	50.5711	pseudobulk	DESeq2	LRT	glmGamPoi	scranSumFactors
Cnbp	3dpi	Glut	-0.619281		445.725	1.02166e-05	0.000119379	-4.41254	-3.8474	50.5096	pseudobulk	DESeq2	LRT	glmGamPoi	scranSumFactors
Arl1	3dpi	Glut	-0.615178		225.665	1.02358e-05	0.000119494	-4.41213	-3.84716	50.4908	pseudobulk	DESeq2	LRT	glmGamPoi	scranSumFactors
Borcs7	3dpi	Glut	-0.748827		157.707	1.02835e-05	0.00011994	-4.41112	-3.84625	50.4445	pseudobulk	DESeq2	LRT	glmGamPoi	scranSumFactors
Mrpl58	3dpi	Glut	-0.666777		198.404	1.03256e-05	0.000120319	-4.41024	-3.84548	50.404	pseudobulk	DESeq2	LRT	glmGamPoi	scranSumFactors
Commd1	3dpi	Glut	-0.786165		96.9037	1.04282e-05	0.000121403	-4.4081	-3.84328	50.3056	pseudobulk	DESeq2	LRT	glmGamPoi	scranSumFactors
Erp29	3dpi	Glut	-0.89789		677.546	1.05188e-05	0.000122346	-4.40622	-3.84138	50.2198	pseudobulk	DESeq2	LRT	glmGamPoi	scranSumFactors
Nfu1	3dpi	Glut	-0.558095		288.237	1.06192e-05	0.000123399	-4.40417	-3.83927	50.1257	pseudobulk	DESeq2	LRT	glmGamPoi	scranSumFactors
Habp4	3dpi	Glut	-0.504683		477.485	1.06441e-05	0.000123575	-4.40366	-3.83892	50.1025	pseudobulk	DESeq2	LRT	glmGamPoi	scranSumFactors
Vps35l	3dpi	Glut	0.391075		562.016	1.07026e-05	0.00012414	4.40247	3.8378	50.0482	pseudobulk	DESeq2	LRT	glmGamPoi	scranSumFactors
Chmp4b	3dpi	Glut	-0.537139		414.655	1.07415e-05	0.000124477	-4.40168	-3.83714	50.0124	pseudobulk	DESeq2	LRT	glmGamPoi	scranSumFactors
Cct8	3dpi	Glut	-0.800857		349.307	1.07656e-05	0.000124643	-4.40119	-3.83681	49.9902	pseudobulk	DESeq2	LRT	glmGamPoi	scranSumFactors
Rab18	3dpi	Glut	-0.631624		284.952	1.08145e-05	0.000125094	-4.40021	-3.83592	49.9454	pseudobulk	DESeq2	LRT	glmGamPoi	scranSumFactors
Adcy5	3dpi	Glut	0.532611		428.669	1.09048e-05	0.000126023	4.39841	3.8341	49.8634	pseudobulk	DESeq2	LRT	glmGamPoi	scranSumFactors
Mrps7	3dpi	Glut	-0.769249		205.844	1.09684e-05	0.000126571	-4.39715	-3.83304	49.8061	pseudobulk	DESeq2	LRT	glmGamPoi	scranSumFactors
Ccer2	3dpi	Glut	-1.27102		33.9213	1.09722e-05	0.000126571	-4.39707	-3.83304	49.8027	pseudobulk	DESeq2	LRT	glmGamPoi	scranSumFactors
Ahsa1	3dpi	Glut	-0.760021		251.37	1.10067e-05	0.000126853	-4.39639	-3.83249	49.7718	pseudobulk	DESeq2	LRT	glmGamPoi	scranSumFactors
Dicer1	3dpi	Glut	0.435169		547.98	1.11347e-05	0.000128211	4.39388	3.82987	49.6581	pseudobulk	DESeq2	LRT	glmGamPoi	scranSumFactors
Fbxo9	3dpi	Glut	-0.506913		339.361	1.1213e-05	0.000128996	-4.39235	-3.82837	49.5892	pseudobulk	DESeq2	LRT	glmGamPoi	scranSumFactors
Tmem14c	3dpi	Glut	-0.982961		142.841	1.12532e-05	0.000129313	-4.39158	-3.82776	49.5541	pseudobulk	DESeq2	LRT	glmGamPoi	scranSumFactors
Atp6ap2	3dpi	Glut	-0.732519		865.196	1.1261e-05	0.000129313	-4.39142	-3.82776	49.5472	pseudobulk	DESeq2	LRT	glmGamPoi	scranSumFactors
Tex264	3dpi	Glut	-0.595527		221.216	1.13536e-05	0.000130258	-4.38964	-3.82597	49.467	pseudobulk	DESeq2	LRT	glmGamPoi	scranSumFactors
Upp2	3dpi	Glut	0.428384		3158.52	1.1379e-05	0.00013043	4.38916	3.82565	49.4452	pseudobulk	DESeq2	LRT	glmGamPoi	scranSumFactors
ENSMUSG00000092595	3dpi	Glut	-0.853844		162.976	1.14546e-05	0.000131178	-4.38772	-3.82424	49.3803	pseudobulk	DESeq2	LRT	glmGamPoi	scranSumFactors
Tmem250-ps	3dpi	Glut	-1.00043		57.486	1.16424e-05	0.000133208	-4.38418	-3.82045	49.2214	pseudobulk	DESeq2	LRT	glmGamPoi	scranSumFactors
Gsk3a	3dpi	Glut	-0.557753		194.306	1.16967e-05	0.000133562	-4.38317	-3.8198	49.1761	pseudobulk	DESeq2	LRT	glmGamPoi	scranSumFactors
B4galt5	3dpi	Glut	0.458827		348.881	1.17016e-05	0.000133562	4.38307	3.8198	49.172	pseudobulk	DESeq2	LRT	glmGamPoi	scranSumFactors
Strap	3dpi	Glut	-0.923916		162.813	1.1705e-05	0.000133562	-4.38301	-3.8198	49.1691	pseudobulk	DESeq2	LRT	glmGamPoi	scranSumFactors
Mgat2	3dpi	Glut	-0.991199		96.3092	1.17495e-05	0.000133949	-4.38218	-3.81908	49.1322	pseudobulk	DESeq2	LRT	glmGamPoi	scranSumFactors
Thap11	3dpi	Glut	-1.5725		36.0094	1.17645e-05	0.000133998	-4.38191	-3.81899	49.1198	pseudobulk	DESeq2	LRT	glmGamPoi	scranSumFactors
Cnpy3	3dpi	Glut	-0.648398		214.543	1.18297e-05	0.00013462	-4.3807	-3.81785	49.0659	pseudobulk	DESeq2	LRT	glmGamPoi	scranSumFactors
Tcea1	3dpi	Glut	-0.486425		380.11	1.18663e-05	0.000134916	-4.38003	-3.81731	49.0358	pseudobulk	DESeq2	LRT	glmGamPoi	scranSumFactors
Epb41l4b	3dpi	Glut	0.536615		1049	1.19266e-05	0.000135479	4.37892	3.81628	48.9866	pseudobulk	DESeq2	LRT	glmGamPoi	scranSumFactors
Alad	3dpi	Glut	-0.869063		76.5214	1.19542e-05	0.000135671	-4.37842	-3.81593	48.9641	pseudobulk	DESeq2	LRT	glmGamPoi	scranSumFactors
Agpat1	3dpi	Glut	-0.751513		105.217	1.21669e-05	0.000137903	-4.37458	-3.8119	48.793	pseudobulk	DESeq2	LRT	glmGamPoi	scranSumFactors
Nhsl2	3dpi	Glut	0.493695		483.334	1.21727e-05	0.000137903	4.37447	3.8119	48.7884	pseudobulk	DESeq2	LRT	glmGamPoi	scranSumFactors
Ina	3dpi	Glut	-0.417156		508.175	1.21989e-05	0.000138076	-4.374	-3.81159	48.7676	pseudobulk	DESeq2	LRT	glmGamPoi	scranSumFactors
Rpusd1	3dpi	Glut	-0.81287		100.397	1.22361e-05	0.000138373	-4.37334	-3.81106	48.7381	pseudobulk	DESeq2	LRT	glmGamPoi	scranSumFactors
ENSMUSG00000114150	3dpi	Glut	-0.873475		230.478	1.22775e-05	0.000138717	-4.3726	-3.81044	48.7054	pseudobulk	DESeq2	LRT	glmGamPoi	scranSumFactors
Bod1	3dpi	Glut	-0.938974		128.079	1.25318e-05	0.000141464	-4.36812	-3.80559	48.5074	pseudobulk	DESeq2	LRT	glmGamPoi	scranSumFactors
Med10	3dpi	Glut	-0.898224		71.0211	1.26229e-05	0.000142365	-4.36654	-3.80402	48.4376	pseudobulk	DESeq2	LRT	glmGamPoi	scranSumFactors
Nop16	3dpi	Glut	-1.18153		39.3526	1.27205e-05	0.000143337	-4.36486	-3.80234	48.3636	pseudobulk	DESeq2	LRT	glmGamPoi	scranSumFactors
ENSMUSG00000108112	3dpi	Glut	-0.620064		154.129	1.27937e-05	0.000144035	-4.3636	-3.80113	48.3083	pseudobulk	DESeq2	LRT	glmGamPoi	scranSumFactors
ENSMUSG00000098530	3dpi	Glut	-0.534233		227.234	1.28173e-05	0.000144171	-4.3632	-3.8009	48.2907	pseudobulk	DESeq2	LRT	glmGamPoi	scranSumFactors
Ech1	3dpi	Glut	-0.86103		76.9694	1.28315e-05	0.000144203	-4.36296	-3.80085	48.2801	pseudobulk	DESeq2	LRT	glmGamPoi	scranSumFactors
Arxes2	3dpi	Glut	-1.08782		291.483	1.28741e-05	0.000144553	-4.36223	-3.80024	48.2482	pseudobulk	DESeq2	LRT	glmGamPoi	scranSumFactors
Rtn2	3dpi	Glut	-0.743088		106.815	1.28887e-05	0.000144589	-4.36199	-3.80018	48.2373	pseudobulk	DESeq2	LRT	glmGamPoi	scranSumFactors
Clpp	3dpi	Glut	-0.680026		574.625	1.29995e-05	0.00014568	-4.36011	-3.79832	48.1553	pseudobulk	DESeq2	LRT	glmGamPoi	scranSumFactors
Hspd1	3dpi	Glut	-0.710929		370.448	1.3009e-05	0.00014568	-4.35995	-3.79832	48.1482	pseudobulk	DESeq2	LRT	glmGamPoi	scranSumFactors
Eef2	3dpi	Glut	-0.677475		348.293	1.30618e-05	0.000146142	-4.35907	-3.79753	48.1094	pseudobulk	DESeq2	LRT	glmGamPoi	scranSumFactors
Ndufa10	3dpi	Glut	-0.41316		474.191	1.30862e-05	0.000146198	-4.35866	-3.79744	48.0916	pseudobulk	DESeq2	LRT	glmGamPoi	scranSumFactors
Srpr	3dpi	Glut	-0.610339		446.366	1.30899e-05	0.000146198	-4.3586	-3.79744	48.0888	pseudobulk	DESeq2	LRT	glmGamPoi	scranSumFactors
ENSMUSG00000086592	3dpi	Glut	-0.890947		71.5549	1.31349e-05	0.000146528	-4.35785	-3.79688	48.056	pseudobulk	DESeq2	LRT	glmGamPoi	scranSumFactors
Ube2a	3dpi	Glut	-0.715419		113.11	1.31496e-05	0.000146528	-4.3576	-3.79688	48.0453	pseudobulk	DESeq2	LRT	glmGamPoi	scranSumFactors
Sparc	3dpi	Glut	-1.58935		127.472	1.31543e-05	0.000146528	-4.35752	-3.79688	48.0419	pseudobulk	DESeq2	LRT	glmGamPoi	scranSumFactors
Slirp	3dpi	Glut	-0.836348		197.437	1.33213e-05	0.000148258	-4.35476	-3.79397	47.9213	pseudobulk	DESeq2	LRT	glmGamPoi	scranSumFactors
Ndfip2	3dpi	Glut	-0.39741		744.554	1.34854e-05	0.000149952	-4.35208	-3.79115	47.8046	pseudobulk	DESeq2	LRT	glmGamPoi	scranSumFactors
Nkain4	3dpi	Glut	-1.00601		92.7069	1.35038e-05	0.000150026	-4.35178	-3.79103	47.7915	pseudobulk	DESeq2	LRT	glmGamPoi	scranSumFactors
Jakmip3	3dpi	Glut	0.377895		570.223	1.35391e-05	0.000150285	4.35121	3.7906	47.7667	pseudobulk	DESeq2	LRT	glmGamPoi	scranSumFactors
Bsn	3dpi	Glut	0.486196		629.301	1.36635e-05	0.000151533	4.3492	3.78854	47.6797	pseudobulk	DESeq2	LRT	glmGamPoi	scranSumFactors
Tceal3	3dpi	Glut	-1.08306		441.096	1.37213e-05	0.000152041	-4.34827	-3.78771	47.6395	pseudobulk	DESeq2	LRT	glmGamPoi	scranSumFactors
Ufsp2	3dpi	Glut	-0.564466		296.22	1.37727e-05	0.000152477	-4.34745	-3.787	47.604	pseudobulk	DESeq2	LRT	glmGamPoi	scranSumFactors
H2ax	3dpi	Glut	-1.38026		83.8181	1.38681e-05	0.000153398	-4.34594	-3.7855	47.5385	pseudobulk	DESeq2	LRT	glmGamPoi	scranSumFactors
Msantd4	3dpi	Glut	-0.877057		76.2197	1.39439e-05	0.000154102	-4.34474	-3.78436	47.4869	pseudobulk	DESeq2	LRT	glmGamPoi	scranSumFactors
Gpr22	3dpi	Glut	-1.04565		108.316	1.39893e-05	0.000154377	-4.34403	-3.78392	47.456	pseudobulk	DESeq2	LRT	glmGamPoi	scranSumFactors
Atg101	3dpi	Glut	-1.04451		71.6529	1.39932e-05	0.000154377	-4.34397	-3.78392	47.4534	pseudobulk	DESeq2	LRT	glmGamPoi	scranSumFactors
Cntrl	3dpi	Glut	0.543932		205.377	1.40083e-05	0.000154409	4.34373	3.78387	47.4432	pseudobulk	DESeq2	LRT	glmGamPoi	scranSumFactors
Cyhr1	3dpi	Glut	-0.625235		361.894	1.4027e-05	0.00015448	-4.34344	-3.78375	47.4306	pseudobulk	DESeq2	LRT	glmGamPoi	scranSumFactors
Ccdc107	3dpi	Glut	-0.781559		379.541	1.40626e-05	0.000154737	-4.34288	-3.78334	47.4066	pseudobulk	DESeq2	LRT	glmGamPoi	scranSumFactors
ENSMUSG00000104710	3dpi	Glut	-0.853124		98.6752	1.41303e-05	0.000155178	-4.34183	-3.78263	47.3612	pseudobulk	DESeq2	LRT	glmGamPoi	scranSumFactors
Tmem178b	3dpi	Glut	0.442696		4416.91	1.41345e-05	0.000155178	4.34176	3.78263	47.3584	pseudobulk	DESeq2	LRT	glmGamPoi	scranSumFactors
2210016L21Rik	3dpi	Glut	-0.659912		603.393	1.41542e-05	0.000155178	-4.34146	-3.78263	47.3452	pseudobulk	DESeq2	LRT	glmGamPoi	scranSumFactors
D17H6S53E	3dpi	Glut	-1.0843		47.3068	1.41595e-05	0.000155178	-4.34137	-3.78263	47.3416	pseudobulk	DESeq2	LRT	glmGamPoi	scranSumFactors
Ywhae	3dpi	Glut	-0.521601		1181.1	1.4164e-05	0.000155178	-4.3413	-3.78263	47.3386	pseudobulk	DESeq2	LRT	glmGamPoi	scranSumFactors
Frmd4a	3dpi	Glut	0.475537		11013.3	1.42137e-05	0.000155587	4.34053	3.78198	47.3056	pseudobulk	DESeq2	LRT	glmGamPoi	scranSumFactors
Btg1	3dpi	Glut	-0.8324		115.388	1.43034e-05	0.000156434	-4.33915	-3.78063	47.2462	pseudobulk	DESeq2	LRT	glmGamPoi	scranSumFactors
Unc119	3dpi	Glut	-0.847519		95.2997	1.43558e-05	0.000156871	-4.33835	-3.77993	47.2117	pseudobulk	DESeq2	LRT	glmGamPoi	scranSumFactors
ENSMUSG00000117000	3dpi	Glut	-0.658308		912.774	1.44155e-05	0.000157388	-4.33744	-3.77911	47.1725	pseudobulk	DESeq2	LRT	glmGamPoi	scranSumFactors
Majin	3dpi	Glut	-0.972687		58.2743	1.44382e-05	0.0001575	-4.33709	-3.77894	47.1576	pseudobulk	DESeq2	LRT	glmGamPoi	scranSumFactors
Mzt2	3dpi	Glut	-1.05649		57.7903	1.45773e-05	0.000158771	-4.33498	-3.77693	47.0674	pseudobulk	DESeq2	LRT	glmGamPoi	scranSumFactors
Zswim6	3dpi	Glut	0.44499		572.787	1.45799e-05	0.000158771	4.33494	3.77693	47.0657	pseudobulk	DESeq2	LRT	glmGamPoi	scranSumFactors
Aarsd1	3dpi	Glut	-0.844276		114.368	1.46666e-05	0.000159578	-4.33364	-3.77567	47.0099	pseudobulk	DESeq2	LRT	glmGamPoi	scranSumFactors
Reps1	3dpi	Glut	0.449002		544.063	1.47265e-05	0.000160092	4.33274	3.77487	46.9717	pseudobulk	DESeq2	LRT	glmGamPoi	scranSumFactors
Denr	3dpi	Glut	-0.720005		260.372	1.50454e-05	0.000163419	-4.32802	-3.76974	46.7708	pseudobulk	DESeq2	LRT	glmGamPoi	scranSumFactors
Rdh14	3dpi	Glut	-0.784984		144.07	1.50753e-05	0.000163603	-4.32758	-3.76946	46.7522	pseudobulk	DESeq2	LRT	glmGamPoi	scranSumFactors
Ndrg2	3dpi	Glut	-0.801548		205.367	1.50945e-05	0.000163671	-4.3273	-3.76935	46.7403	pseudobulk	DESeq2	LRT	glmGamPoi	scranSumFactors
Abhd17a	3dpi	Glut	-0.903865		165.954	1.51644e-05	0.000164287	-4.32629	-3.76842	46.6971	pseudobulk	DESeq2	LRT	glmGamPoi	scranSumFactors
Aasdhppt	3dpi	Glut	-0.631031		152.34	1.52352e-05	0.000164817	-4.32526	-3.76761	46.6536	pseudobulk	DESeq2	LRT	glmGamPoi	scranSumFactors
Gtf3a	3dpi	Glut	-1.01744		53.7748	1.52394e-05	0.000164817	-4.3252	-3.76761	46.651	pseudobulk	DESeq2	LRT	glmGamPoi	scranSumFactors
Cib2	3dpi	Glut	-0.858951		157.998	1.53616e-05	0.000165949	-4.32344	-3.7659	46.5764	pseudobulk	DESeq2	LRT	glmGamPoi	scranSumFactors
Tssc4	3dpi	Glut	-0.790483		178.262	1.53716e-05	0.000165949	-4.32329	-3.7659	46.5703	pseudobulk	DESeq2	LRT	glmGamPoi	scranSumFactors
Gm15501	3dpi	Glut	-0.956082		118.08	1.53834e-05	0.000165949	-4.32313	-3.7659	46.5632	pseudobulk	DESeq2	LRT	glmGamPoi	scranSumFactors
Btbd9	3dpi	Glut	0.412805		1590.97	1.54467e-05	0.00016649	4.32222	3.76509	46.5249	pseudobulk	DESeq2	LRT	glmGamPoi	scranSumFactors
Fndc10	3dpi	Glut	-1.0175		84.3333	1.55155e-05	0.000166999	-4.32124	-3.76433	46.4835	pseudobulk	DESeq2	LRT	glmGamPoi	scranSumFactors
Cdc37	3dpi	Glut	-0.811585		200.559	1.55256e-05	0.000166999	-4.3211	-3.76433	46.4774	pseudobulk	DESeq2	LRT	glmGamPoi	scranSumFactors
Tmem59	3dpi	Glut	-0.758984		981.483	1.55375e-05	0.000166999	-4.32093	-3.76433	46.4703	pseudobulk	DESeq2	LRT	glmGamPoi	scranSumFactors
Ssna1	3dpi	Glut	-0.817946		225.896	1.55468e-05	0.000166999	-4.3208	-3.76433	46.4647	pseudobulk	DESeq2	LRT	glmGamPoi	scranSumFactors
Pgrmc1	3dpi	Glut	-0.985041		1301.21	1.56371e-05	0.000167789	-4.31952	-3.76315	46.4108	pseudobulk	DESeq2	LRT	glmGamPoi	scranSumFactors
Pigf	3dpi	Glut	-0.645724		134.987	1.56468e-05	0.000167789	-4.31938	-3.76315	46.405	pseudobulk	DESeq2	LRT	glmGamPoi	scranSumFactors
Mrps18a	3dpi	Glut	-0.5448		257.489	1.57699e-05	0.000168965	-4.31765	-3.7614	46.3322	pseudobulk	DESeq2	LRT	glmGamPoi	scranSumFactors
Pagr1a	3dpi	Glut	-0.456346		309.452	1.59252e-05	0.000170485	-4.31549	-3.75916	46.2412	pseudobulk	DESeq2	LRT	glmGamPoi	scranSumFactors
Ncoa2	3dpi	Glut	0.397053		1408.05	1.59642e-05	0.000170758	4.31495	3.75876	46.2185	pseudobulk	DESeq2	LRT	glmGamPoi	scranSumFactors
H2-D1	3dpi	Glut	-1.10536		221.509	1.60357e-05	0.000171362	-4.31396	-3.75788	46.1771	pseudobulk	DESeq2	LRT	glmGamPoi	scranSumFactors
4930519F16Rik	3dpi	Glut	-0.866016		115.257	1.60478e-05	0.000171362	-4.31379	-3.75788	46.1701	pseudobulk	DESeq2	LRT	glmGamPoi	scranSumFactors
Atp13a5	3dpi	Glut	-1.25158		74.628	1.62353e-05	0.000173218	-4.31122	-3.75518	46.0626	pseudobulk	DESeq2	LRT	glmGamPoi	scranSumFactors
Sephs2	3dpi	Glut	-1.05945		82.9078	1.62865e-05	0.000173618	-4.31053	-3.7546	46.0335	pseudobulk	DESeq2	LRT	glmGamPoi	scranSumFactors
Brk1	3dpi	Glut	-0.468877		356.022	1.63404e-05	0.000173941	-4.3098	-3.75414	46.003	pseudobulk	DESeq2	LRT	glmGamPoi	scranSumFactors
Ebna1bp2	3dpi	Glut	-0.627557		173.897	1.63444e-05	0.000173941	-4.30974	-3.75414	46.0008	pseudobulk	DESeq2	LRT	glmGamPoi	scranSumFactors
Tasp1	3dpi	Glut	0.333638		929.421	1.63902e-05	0.000174282	4.30912	3.75364	45.9749	pseudobulk	DESeq2	LRT	glmGamPoi	scranSumFactors
Gmpr	3dpi	Glut	-0.480215		268.402	1.64724e-05	0.000175009	-4.30802	-3.7526	45.9287	pseudobulk	DESeq2	LRT	glmGamPoi	scranSumFactors
Tmbim6	3dpi	Glut	-0.718387		507.419	1.65867e-05	0.000176075	-4.30649	-3.75108	45.865	pseudobulk	DESeq2	LRT	glmGamPoi	scranSumFactors
Sf3b4	3dpi	Glut	-0.938025		69.7231	1.66059e-05	0.000176131	-4.30623	-3.751	45.8544	pseudobulk	DESeq2	LRT	glmGamPoi	scranSumFactors
Sod1	3dpi	Glut	-0.768061		283.148	1.66915e-05	0.00017689	-4.30509	-3.74992	45.807	pseudobulk	DESeq2	LRT	glmGamPoi	scranSumFactors
Kctd2	3dpi	Glut	-0.630335		152.098	1.67424e-05	0.000177281	-4.30442	-3.74937	45.779	pseudobulk	DESeq2	LRT	glmGamPoi	scranSumFactors
Smurf1	3dpi	Glut	0.466475		478.89	1.67892e-05	0.000177511	4.3038	3.74904	45.7533	pseudobulk	DESeq2	LRT	glmGamPoi	scranSumFactors
Tmem14a	3dpi	Glut	-0.909613		108.285	1.67921e-05	0.000177511	-4.30376	-3.74904	45.7517	pseudobulk	DESeq2	LRT	glmGamPoi	scranSumFactors
Abhd12	3dpi	Glut	-0.390824		763.941	1.68284e-05	0.000177746	-4.30328	-3.74871	45.7318	pseudobulk	DESeq2	LRT	glmGamPoi	scranSumFactors
Rptor	3dpi	Glut	0.455543		960.113	1.70376e-05	0.000179805	4.30055	3.74582	45.6184	pseudobulk	DESeq2	LRT	glmGamPoi	scranSumFactors
Tsen34	3dpi	Glut	-0.646497		232.455	1.70713e-05	0.00018001	-4.30011	-3.74553	45.6003	pseudobulk	DESeq2	LRT	glmGamPoi	scranSumFactors
Aak1	3dpi	Glut	0.39415		2033.75	1.7128e-05	0.000180457	4.29938	3.74491	45.5699	pseudobulk	DESeq2	LRT	glmGamPoi	scranSumFactors
Rsl24d1	3dpi	Glut	-0.954471		94.0489	1.71629e-05	0.000180675	-4.29892	-3.74461	45.5512	pseudobulk	DESeq2	LRT	glmGamPoi	scranSumFactors
Uqcrc2	3dpi	Glut	-0.529324		516.057	1.72e-05	0.000180915	-4.29845	-3.74428	45.5314	pseudobulk	DESeq2	LRT	glmGamPoi	scranSumFactors
Pigx	3dpi	Glut	-0.631036		157.037	1.72537e-05	0.000181329	-4.29775	-3.7437	45.5028	pseudobulk	DESeq2	LRT	glmGamPoi	scranSumFactors
Paip1	3dpi	Glut	-0.517588		399.385	1.72861e-05	0.000181519	-4.29734	-3.74344	45.4857	pseudobulk	DESeq2	LRT	glmGamPoi	scranSumFactors
Bet1l	3dpi	Glut	-0.88946		105.131	1.74232e-05	0.000182721	-4.29559	-3.74178	45.4134	pseudobulk	DESeq2	LRT	glmGamPoi	scranSumFactors
Selenos	3dpi	Glut	-0.84754		221.599	1.74295e-05	0.000182721	-4.29551	-3.74178	45.4101	pseudobulk	DESeq2	LRT	glmGamPoi	scranSumFactors
Cep19	3dpi	Glut	-0.571924		253.268	1.74553e-05	0.000182839	-4.29518	-3.74162	45.3966	pseudobulk	DESeq2	LRT	glmGamPoi	scranSumFactors
Ank	3dpi	Glut	0.429752		791.362	1.7628e-05	0.000184496	4.29299	3.73935	45.3067	pseudobulk	DESeq2	LRT	glmGamPoi	scranSumFactors
Bcas3os1	3dpi	Glut	-0.891553		121.545	1.79853e-05	0.00018808	-4.28854	-3.73451	45.1239	pseudobulk	DESeq2	LRT	glmGamPoi	scranSumFactors
Comtd1	3dpi	Glut	-0.834516		210.459	1.80793e-05	0.000188906	-4.28738	-3.73341	45.0765	pseudobulk	DESeq2	LRT	glmGamPoi	scranSumFactors
Sdhd	3dpi	Glut	-0.842705		133.919	1.82165e-05	0.000190183	-4.2857	-3.73171	45.0078	pseudobulk	DESeq2	LRT	glmGamPoi	scranSumFactors
Dpcd	3dpi	Glut	-0.61752		327.911	1.8418e-05	0.000192127	-4.28325	-3.72915	44.9081	pseudobulk	DESeq2	LRT	glmGamPoi	scranSumFactors
Rnaset2b	3dpi	Glut	-0.983863		92.2201	1.84989e-05	0.000192813	-4.28228	-3.72825	44.8684	pseudobulk	DESeq2	LRT	glmGamPoi	scranSumFactors
Mrps5	3dpi	Glut	-0.588025		500.222	1.86888e-05	0.000194631	-4.28001	-3.72588	44.776	pseudobulk	DESeq2	LRT	glmGamPoi	scranSumFactors
F8a	3dpi	Glut	-1.14473		38.2209	1.87419e-05	0.000195024	-4.27937	-3.72538	44.7504	pseudobulk	DESeq2	LRT	glmGamPoi	scranSumFactors
M6pr	3dpi	Glut	-0.669726		177.59	1.8788e-05	0.000195343	-4.27883	-3.72496	44.7282	pseudobulk	DESeq2	LRT	glmGamPoi	scranSumFactors
Clip2	3dpi	Glut	0.507243		331.294	1.88931e-05	0.000196274	4.27759	3.72377	44.6779	pseudobulk	DESeq2	LRT	glmGamPoi	scranSumFactors
ENSMUSG00000086157	3dpi	Glut	-0.982682		77.6916	1.89091e-05	0.000196279	-4.2774	-3.72376	44.6702	pseudobulk	DESeq2	LRT	glmGamPoi	scranSumFactors
Ppwd1	3dpi	Glut	-0.573975		244.074	1.90408e-05	0.000197484	-4.27585	-3.72221	44.6076	pseudobulk	DESeq2	LRT	glmGamPoi	scranSumFactors
BC005624	3dpi	Glut	-0.557846		343.122	1.90833e-05	0.000197592	-4.27535	-3.72208	44.5875	pseudobulk	DESeq2	LRT	glmGamPoi	scranSumFactors
Phgdh	3dpi	Glut	-1.17089		36.4067	1.90996e-05	0.000197592	-4.27517	-3.72208	44.5799	pseudobulk	DESeq2	LRT	glmGamPoi	scranSumFactors
Timm9	3dpi	Glut	-0.358006		618.966	1.91039e-05	0.000197592	-4.27511	-3.72208	44.5778	pseudobulk	DESeq2	LRT	glmGamPoi	scranSumFactors
Basp1	3dpi	Glut	-0.704193		2058.66	1.91137e-05	0.000197592	-4.275	-3.72208	44.5732	pseudobulk	DESeq2	LRT	glmGamPoi	scranSumFactors
Mrps25	3dpi	Glut	-0.531497		193.469	1.91922e-05	0.000198241	-4.27409	-3.72125	44.5363	pseudobulk	DESeq2	LRT	glmGamPoi	scranSumFactors
Ptov1	3dpi	Glut	-0.88653		518.065	1.9424e-05	0.000200472	-4.27141	-3.71842	44.4284	pseudobulk	DESeq2	LRT	glmGamPoi	scranSumFactors
Rfk	3dpi	Glut	-0.92443		60.43	1.95425e-05	0.00020153	-4.27005	-3.71709	44.3738	pseudobulk	DESeq2	LRT	glmGamPoi	scranSumFactors
Med29	3dpi	Glut	-1.41274		53.5827	1.98365e-05	0.000204395	-4.26672	-3.71352	44.2399	pseudobulk	DESeq2	LRT	glmGamPoi	scranSumFactors
Rwdd1	3dpi	Glut	-0.694036		307.878	1.99987e-05	0.000205898	-4.26491	-3.71167	44.1671	pseudobulk	DESeq2	LRT	glmGamPoi	scranSumFactors
Psmg4	3dpi	Glut	-0.922223		60.2506	2.01063e-05	0.000206809	-4.26371	-3.71055	44.1191	pseudobulk	DESeq2	LRT	glmGamPoi	scranSumFactors
Clcn3	3dpi	Glut	-0.332756		1110.76	2.01198e-05	0.000206809	-4.26356	-3.71055	44.1131	pseudobulk	DESeq2	LRT	glmGamPoi	scranSumFactors
Dusp3	3dpi	Glut	-0.492593		252.722	2.01836e-05	0.000207296	-4.26285	-3.70996	44.0849	pseudobulk	DESeq2	LRT	glmGamPoi	scranSumFactors
Pithd1	3dpi	Glut	-0.798614		232.691	2.04291e-05	0.000209647	-4.26015	-3.7071	43.977	pseudobulk	DESeq2	LRT	glmGamPoi	scranSumFactors
Scg5	3dpi	Glut	-0.509679		3028.66	2.05813e-05	0.000211037	-4.25849	-3.70542	43.911	pseudobulk	DESeq2	LRT	glmGamPoi	scranSumFactors
Med19	3dpi	Glut	-0.672262		125.536	2.0692e-05	0.000212001	-4.25729	-3.70427	43.8632	pseudobulk	DESeq2	LRT	glmGamPoi	scranSumFactors
ENSMUSG00000095538	3dpi	Glut	-0.827213		116.901	2.08471e-05	0.000213416	-4.25562	-3.70258	43.7969	pseudobulk	DESeq2	LRT	glmGamPoi	scranSumFactors
Serinc1	3dpi	Glut	-0.574841		1179.69	2.10861e-05	0.000215634	-4.25307	-3.69996	43.6957	pseudobulk	DESeq2	LRT	glmGamPoi	scranSumFactors
Isca2	3dpi	Glut	-0.657639		388.743	2.10978e-05	0.000215634	-4.25294	-3.69996	43.6908	pseudobulk	DESeq2	LRT	glmGamPoi	scranSumFactors
Leprotl1	3dpi	Glut	-0.557712		189.758	2.14241e-05	0.000218793	-4.24951	-3.69627	43.555	pseudobulk	DESeq2	LRT	glmGamPoi	scranSumFactors
Wdr89	3dpi	Glut	-0.655352		179.833	2.17248e-05	0.000221684	-4.24638	-3.69293	43.4319	pseudobulk	DESeq2	LRT	glmGamPoi	scranSumFactors
Cbx3	3dpi	Glut	-0.603927		442.222	2.17948e-05	0.00022222	-4.24566	-3.69232	43.4035	pseudobulk	DESeq2	LRT	glmGamPoi	scranSumFactors
Gatm	3dpi	Glut	-0.837452		170.913	2.1818e-05	0.000222276	-4.24542	-3.69225	43.3942	pseudobulk	DESeq2	LRT	glmGamPoi	scranSumFactors
Zswim3	3dpi	Glut	0.704745		138.76	2.1853e-05	0.000222384	4.24506	3.69213	43.38	pseudobulk	DESeq2	LRT	glmGamPoi	scranSumFactors
Ncdn	3dpi	Glut	-0.830966		422.811	2.18638e-05	0.000222384	-4.24495	-3.69213	43.3757	pseudobulk	DESeq2	LRT	glmGamPoi	scranSumFactors
Rbfox2	3dpi	Glut	0.394131		2033.74	2.19949e-05	0.000223538	4.24361	3.69081	43.323	pseudobulk	DESeq2	LRT	glmGamPoi	scranSumFactors
Capns1	3dpi	Glut	-0.638703		326.796	2.2246e-05	0.000225909	-4.24107	-3.68813	43.2231	pseudobulk	DESeq2	LRT	glmGamPoi	scranSumFactors
Rxrb	3dpi	Glut	-0.720306		160.293	2.22867e-05	0.00022614	-4.24066	-3.68787	43.2071	pseudobulk	DESeq2	LRT	glmGamPoi	scranSumFactors
Tmem199	3dpi	Glut	-0.720225		192.69	2.23714e-05	0.000226817	-4.23981	-3.68711	43.1738	pseudobulk	DESeq2	LRT	glmGamPoi	scranSumFactors
Zfp740	3dpi	Glut	0.504696		306.772	2.24349e-05	0.000227279	4.23917	3.68659	43.1489	pseudobulk	DESeq2	LRT	glmGamPoi	scranSumFactors
Pin4	3dpi	Glut	-1.04858		64.658	2.25144e-05	0.000227902	-4.23837	-3.68589	43.1179	pseudobulk	DESeq2	LRT	glmGamPoi	scranSumFactors
Zfp862-ps	3dpi	Glut	-0.552223		514.662	2.25642e-05	0.000228223	-4.23788	-3.68553	43.0985	pseudobulk	DESeq2	LRT	glmGamPoi	scranSumFactors
Psmd6	3dpi	Glut	-0.677273		223.328	2.26877e-05	0.000229143	-4.23665	-3.68451	43.0507	pseudobulk	DESeq2	LRT	glmGamPoi	scranSumFactors
Naa20	3dpi	Glut	-0.46174		546.843	2.26914e-05	0.000229143	-4.23662	-3.68451	43.0492	pseudobulk	DESeq2	LRT	glmGamPoi	scranSumFactors
Ccndbp1	3dpi	Glut	-0.649491		177.128	2.27468e-05	0.000229519	-4.23607	-3.68409	43.0279	pseudobulk	DESeq2	LRT	glmGamPoi	scranSumFactors
Dpm1	3dpi	Glut	-0.850063		249.932	2.28552e-05	0.00023043	-4.235	-3.68308	42.9863	pseudobulk	DESeq2	LRT	glmGamPoi	scranSumFactors
Atp6v0b	3dpi	Glut	-0.725859		2772.73	2.2874e-05	0.000230435	-4.23481	-3.68308	42.9791	pseudobulk	DESeq2	LRT	glmGamPoi	scranSumFactors
Bloc1s4	3dpi	Glut	-1.10314		71.5385	2.29355e-05	0.00023087	-4.23421	-3.6826	42.9556	pseudobulk	DESeq2	LRT	glmGamPoi	scranSumFactors
B3galt6	3dpi	Glut	-1.25723		72.4841	2.29986e-05	0.000231322	-4.23359	-3.6821	42.9316	pseudobulk	DESeq2	LRT	glmGamPoi	scranSumFactors
Fkbp8	3dpi	Glut	-0.60738		335.26	2.31305e-05	0.000232464	-4.23231	-3.68084	42.8816	pseudobulk	DESeq2	LRT	glmGamPoi	scranSumFactors
Slc25a33	3dpi	Glut	-0.572206		201.677	2.31893e-05	0.000232777	-4.23174	-3.6805	42.8595	pseudobulk	DESeq2	LRT	glmGamPoi	scranSumFactors
Lamtor3	3dpi	Glut	-0.525795		188.747	2.31986e-05	0.000232777	-4.23165	-3.6805	42.856	pseudobulk	DESeq2	LRT	glmGamPoi	scranSumFactors
Krt1	3dpi	Glut	-1.73826		37.9449	2.34857e-05	0.000235471	-4.22888	-3.67756	42.7487	pseudobulk	DESeq2	LRT	glmGamPoi	scranSumFactors
Sgms1	3dpi	Glut	0.338508		930.427	2.35634e-05	0.000236063	4.22814	3.67692	42.72	pseudobulk	DESeq2	LRT	glmGamPoi	scranSumFactors
Spcs2	3dpi	Glut	-0.891354		752.875	2.36584e-05	0.000236828	-4.22723	-3.6761	42.6849	pseudobulk	DESeq2	LRT	glmGamPoi	scranSumFactors
Rab26os	3dpi	Glut	-1.12693		54.0649	2.37094e-05	0.00023715	-4.22675	-3.67575	42.6662	pseudobulk	DESeq2	LRT	glmGamPoi	scranSumFactors
Gm10069	3dpi	Glut	0.641969		124.752	2.37385e-05	0.000237254	4.22647	3.67564	42.6555	pseudobulk	DESeq2	LRT	glmGamPoi	scranSumFactors
Arpp19	3dpi	Glut	-0.595615		250.373	2.37815e-05	0.000237496	-4.22606	-3.67538	42.6398	pseudobulk	DESeq2	LRT	glmGamPoi	scranSumFactors
Glp2r	3dpi	Glut	-0.913014		294.357	2.38075e-05	0.000237568	-4.22582	-3.6753	42.6303	pseudobulk	DESeq2	LRT	glmGamPoi	scranSumFactors
Grhpr	3dpi	Glut	-0.78119		138.531	2.38558e-05	0.000237862	-4.22536	-3.67499	42.6127	pseudobulk	DESeq2	LRT	glmGamPoi	scranSumFactors
Atp6ap1	3dpi	Glut	-0.676804		419.872	2.39356e-05	0.000238469	-4.22461	-3.67434	42.5837	pseudobulk	DESeq2	LRT	glmGamPoi	scranSumFactors
Pcna	3dpi	Glut	-1.1936		69.6513	2.40043e-05	0.000238966	-4.22396	-3.6738	42.5588	pseudobulk	DESeq2	LRT	glmGamPoi	scranSumFactors
ENSMUSG00000064339	3dpi	Glut	-1.02595		655.537	2.41472e-05	0.000240199	-4.22263	-3.67249	42.5073	pseudobulk	DESeq2	LRT	glmGamPoi	scranSumFactors
Slc2a1	3dpi	Glut	-0.8865		63.2427	2.42444e-05	0.000240976	-4.22172	-3.67166	42.4725	pseudobulk	DESeq2	LRT	glmGamPoi	scranSumFactors
Selenop	3dpi	Glut	-1.2132		49.8833	2.43421e-05	0.000241757	-4.22081	-3.67084	42.4376	pseudobulk	DESeq2	LRT	glmGamPoi	scranSumFactors
Lsm5	3dpi	Glut	-0.755431		96.0076	2.43885e-05	0.000242029	-4.22038	-3.67055	42.4211	pseudobulk	DESeq2	LRT	glmGamPoi	scranSumFactors
Tmem238	3dpi	Glut	-1.08092		40.6633	2.45879e-05	0.000243816	-4.21855	-3.66867	42.3507	pseudobulk	DESeq2	LRT	glmGamPoi	scranSumFactors
Ttbk1	3dpi	Glut	0.435625		316.032	2.47953e-05	0.00024568	4.21665	3.66672	42.2781	pseudobulk	DESeq2	LRT	glmGamPoi	scranSumFactors
ENSMUSG00000106395	3dpi	Glut	-0.88993		191.069	2.48195e-05	0.000245726	-4.21644	-3.66667	42.2697	pseudobulk	DESeq2	LRT	glmGamPoi	scranSumFactors
Tspyl5	3dpi	Glut	-0.773891		128.928	2.48787e-05	0.00024612	-4.2159	-3.66626	42.2491	pseudobulk	DESeq2	LRT	glmGamPoi	scranSumFactors
Tppp3	3dpi	Glut	-1.10374		129.608	2.51258e-05	0.00024837	-4.21367	-3.66393	42.1639	pseudobulk	DESeq2	LRT	glmGamPoi	scranSumFactors
Micos10	3dpi	Glut	-0.557547		440.45	2.51514e-05	0.000248429	-4.21344	-3.66387	42.1551	pseudobulk	DESeq2	LRT	glmGamPoi	scranSumFactors
Ssbp1	3dpi	Glut	-0.615853		224.53	2.56777e-05	0.000253429	-4.20876	-3.65877	41.977	pseudobulk	DESeq2	LRT	glmGamPoi	scranSumFactors
Tmem141	3dpi	Glut	-0.982922		64.9474	2.57079e-05	0.000253529	-4.20849	-3.65867	41.9669	pseudobulk	DESeq2	LRT	glmGamPoi	scranSumFactors
Ptrh2	3dpi	Glut	-0.754511		86.4794	2.57707e-05	0.000253951	-4.20794	-3.65824	41.946	pseudobulk	DESeq2	LRT	glmGamPoi	scranSumFactors
Ier3	3dpi	Glut	-1.1511		78.0899	2.57916e-05	0.000253959	-4.20776	-3.65823	41.939	pseudobulk	DESeq2	LRT	glmGamPoi	scranSumFactors
Slbp	3dpi	Glut	-0.588094		208.789	2.5869e-05	0.000254522	-4.20708	-3.65767	41.9133	pseudobulk	DESeq2	LRT	glmGamPoi	scranSumFactors
Pycr2	3dpi	Glut	-0.669097		136.649	2.59738e-05	0.000255356	-4.20617	-3.65683	41.8787	pseudobulk	DESeq2	LRT	glmGamPoi	scranSumFactors
Irf2bp2	3dpi	Glut	-0.619517		132.172	2.60009e-05	0.000255423	-4.20593	-3.65676	41.8697	pseudobulk	DESeq2	LRT	glmGamPoi	scranSumFactors
Eapp	3dpi	Glut	-0.562254		177.1	2.61073e-05	0.000256269	-4.20501	-3.65591	41.8347	pseudobulk	DESeq2	LRT	glmGamPoi	scranSumFactors
Bloc1s6	3dpi	Glut	-0.872133		64.1072	2.61728e-05	0.000256401	-4.20444	-3.65578	41.8133	pseudobulk	DESeq2	LRT	glmGamPoi	scranSumFactors
Mageh1	3dpi	Glut	-0.932743		155.297	2.6175e-05	0.000256401	-4.20442	-3.65578	41.8126	pseudobulk	DESeq2	LRT	glmGamPoi	scranSumFactors
Tcp1	3dpi	Glut	-0.681018		316.029	2.61816e-05	0.000256401	-4.20437	-3.65578	41.8104	pseudobulk	DESeq2	LRT	glmGamPoi	scranSumFactors
Wwox	3dpi	Glut	0.330273		2762.5	2.62062e-05	0.000256443	4.20415	3.65574	41.8024	pseudobulk	DESeq2	LRT	glmGamPoi	scranSumFactors
Zcchc17	3dpi	Glut	-0.438129		452.06	2.62444e-05	0.000256618	-4.20382	-3.65556	41.7899	pseudobulk	DESeq2	LRT	glmGamPoi	scranSumFactors
Gsdme	3dpi	Glut	-0.723872		488.052	2.62669e-05	0.00025664	-4.20363	-3.65554	41.7826	pseudobulk	DESeq2	LRT	glmGamPoi	scranSumFactors
Tmem230	3dpi	Glut	-0.644113		123.856	2.63908e-05	0.00025764	-4.20256	-3.65454	41.7423	pseudobulk	DESeq2	LRT	glmGamPoi	scranSumFactors
Mrpl21	3dpi	Glut	-0.570031		308.962	2.641e-05	0.00025764	-4.2024	-3.65454	41.7361	pseudobulk	DESeq2	LRT	glmGamPoi	scranSumFactors
Odc1	3dpi	Glut	-0.809298		106.218	2.6653e-05	0.000259811	-4.20033	-3.65239	41.6579	pseudobulk	DESeq2	LRT	glmGamPoi	scranSumFactors
Ctsz	3dpi	Glut	-1.11396		48.9729	2.67994e-05	0.000261019	-4.19909	-3.6512	41.6112	pseudobulk	DESeq2	LRT	glmGamPoi	scranSumFactors
Ssr4	3dpi	Glut	-0.819103		622.511	2.68223e-05	0.000261019	-4.19889	-3.6512	41.6039	pseudobulk	DESeq2	LRT	glmGamPoi	scranSumFactors
Fxyd6	3dpi	Glut	-1.00981		549.993	2.68389e-05	0.000261019	-4.19875	-3.6512	41.5986	pseudobulk	DESeq2	LRT	glmGamPoi	scranSumFactors
Rapgef1	3dpi	Glut	0.483585		549.151	2.68923e-05	0.000261163	4.1983	3.65106	41.5817	pseudobulk	DESeq2	LRT	glmGamPoi	scranSumFactors
Dnajb11	3dpi	Glut	-0.622439		187.661	2.6895e-05	0.000261163	-4.19828	-3.65106	41.5808	pseudobulk	DESeq2	LRT	glmGamPoi	scranSumFactors
Cct6a	3dpi	Glut	-0.776084		264.582	2.69426e-05	0.000261423	-4.19788	-3.6508	41.5658	pseudobulk	DESeq2	LRT	glmGamPoi	scranSumFactors
Rhoa	3dpi	Glut	-0.548287		415.585	2.69722e-05	0.000261511	-4.19763	-3.65072	41.5564	pseudobulk	DESeq2	LRT	glmGamPoi	scranSumFactors
Hnrnpa1	3dpi	Glut	-0.748045		316.833	2.7417e-05	0.000265619	-4.19392	-3.64671	41.4173	pseudobulk	DESeq2	LRT	glmGamPoi	scranSumFactors
1110004F10Rik	3dpi	Glut	-0.604398		368.483	2.74901e-05	0.000266123	-4.19332	-3.64622	41.3947	pseudobulk	DESeq2	LRT	glmGamPoi	scranSumFactors
Carmil2	3dpi	Glut	-0.866392		149.896	2.75777e-05	0.000266768	-4.1926	-3.6456	41.3676	pseudobulk	DESeq2	LRT	glmGamPoi	scranSumFactors
Apod	3dpi	Glut	-0.891384		188.505	2.76199e-05	0.000266971	-4.19225	-3.64541	41.3547	pseudobulk	DESeq2	LRT	glmGamPoi	scranSumFactors
Fbxl20	3dpi	Glut	0.383275		952.767	2.77067e-05	0.000267606	4.19154	3.64479	41.328	pseudobulk	DESeq2	LRT	glmGamPoi	scranSumFactors
Rab2a	3dpi	Glut	-0.397071		1123.95	2.78385e-05	0.000268387	-4.19046	-3.64404	41.2878	pseudobulk	DESeq2	LRT	glmGamPoi	scranSumFactors
Map3k13	3dpi	Glut	0.411573		557.853	2.78444e-05	0.000268387	4.19042	3.64404	41.286	pseudobulk	DESeq2	LRT	glmGamPoi	scranSumFactors
Prrt1	3dpi	Glut	-0.535926		207.132	2.78513e-05	0.000268387	-4.19036	-3.64404	41.2839	pseudobulk	DESeq2	LRT	glmGamPoi	scranSumFactors
Mrpl44	3dpi	Glut	-0.979984		50.603	2.80783e-05	0.000270369	-4.18852	-3.64215	41.2152	pseudobulk	DESeq2	LRT	glmGamPoi	scranSumFactors
Ino80b	3dpi	Glut	-1.14262		52.0965	2.83442e-05	0.000272721	-4.18638	-3.63992	41.1355	pseudobulk	DESeq2	LRT	glmGamPoi	scranSumFactors
Cenpx	3dpi	Glut	-0.808277		73.3909	2.83758e-05	0.000272818	-4.18612	-3.63983	41.1261	pseudobulk	DESeq2	LRT	glmGamPoi	scranSumFactors
Sar1b	3dpi	Glut	-0.464526		375.154	2.84164e-05	0.000273001	-4.1858	-3.63966	41.114	pseudobulk	DESeq2	LRT	glmGamPoi	scranSumFactors
Slit1	3dpi	Glut	0.549961		508.668	2.84651e-05	0.00027326	4.18541	3.63941	41.0995	pseudobulk	DESeq2	LRT	glmGamPoi	scranSumFactors
Gm7135	3dpi	Glut	-0.869428		114.026	2.85999e-05	0.000274347	-4.18434	-3.63839	41.0596	pseudobulk	DESeq2	LRT	glmGamPoi	scranSumFactors
Btbd6	3dpi	Glut	-0.96052		52.9048	2.86262e-05	0.00027439	-4.18413	-3.63835	41.0519	pseudobulk	DESeq2	LRT	glmGamPoi	scranSumFactors
Tmem97	3dpi	Glut	-0.867383		63.7933	2.86622e-05	0.000274527	-4.18384	-3.63822	41.0413	pseudobulk	DESeq2	LRT	glmGamPoi	scranSumFactors
Ociad1	3dpi	Glut	-0.673292		639.921	2.88394e-05	0.000276015	-4.18244	-3.63683	40.9893	pseudobulk	DESeq2	LRT	glmGamPoi	scranSumFactors
Snrpc	3dpi	Glut	-0.709944		123.218	2.90428e-05	0.000277752	-4.18085	-3.63521	40.9301	pseudobulk	DESeq2	LRT	glmGamPoi	scranSumFactors
Phb	3dpi	Glut	-0.636297		210.137	2.91215e-05	0.000278104	-4.18023	-3.63489	40.9074	pseudobulk	DESeq2	LRT	glmGamPoi	scranSumFactors
Agt	3dpi	Glut	-1.43011		87.6988	2.91236e-05	0.000278104	-4.18021	-3.63489	40.9067	pseudobulk	DESeq2	LRT	glmGamPoi	scranSumFactors
Gatad1	3dpi	Glut	-0.60831		324.16	2.91478e-05	0.000278125	-4.18002	-3.63487	40.8998	pseudobulk	DESeq2	LRT	glmGamPoi	scranSumFactors
Hsd17b10	3dpi	Glut	-1.2678		46.8323	2.92506e-05	0.000278697	-4.17922	-3.63434	40.8702	pseudobulk	DESeq2	LRT	glmGamPoi	scranSumFactors
Cmbl	3dpi	Glut	-0.881336		66.0042	2.92518e-05	0.000278697	-4.17921	-3.63434	40.8698	pseudobulk	DESeq2	LRT	glmGamPoi	scranSumFactors
Med31	3dpi	Glut	-0.770277		170.484	2.94745e-05	0.000280607	-4.17749	-3.63258	40.8061	pseudobulk	DESeq2	LRT	glmGamPoi	scranSumFactors
Cadm4	3dpi	Glut	-0.521952		328.169	2.9727e-05	0.000282798	-4.17555	-3.63057	40.7345	pseudobulk	DESeq2	LRT	glmGamPoi	scranSumFactors
Ebag9	3dpi	Glut	-0.591634		147.815	2.97951e-05	0.000283029	-4.17503	-3.63036	40.7153	pseudobulk	DESeq2	LRT	glmGamPoi	scranSumFactors
Prkce	3dpi	Glut	0.478452		2133.19	2.9796e-05	0.000283029	4.17502	3.63036	40.7151	pseudobulk	DESeq2	LRT	glmGamPoi	scranSumFactors
Mrpl41	3dpi	Glut	-0.654966		681.374	2.98622e-05	0.000283383	-4.17451	-3.63003	40.6965	pseudobulk	DESeq2	LRT	glmGamPoi	scranSumFactors
Adcy9	3dpi	Glut	0.463524		774.461	2.98782e-05	0.000283383	4.17439	3.63003	40.692	pseudobulk	DESeq2	LRT	glmGamPoi	scranSumFactors
Riok3	3dpi	Glut	0.34154		619.472	3.02988e-05	0.000287157	4.17121	3.62662	40.575	pseudobulk	DESeq2	LRT	glmGamPoi	scranSumFactors
Cnih2	3dpi	Glut	-1.15188		244.641	3.05025e-05	0.000288685	-4.16968	-3.62525	40.519	pseudobulk	DESeq2	LRT	glmGamPoi	scranSumFactors
Sorbs1	3dpi	Glut	0.411399		1613.59	3.05057e-05	0.000288685	4.16966	3.62525	40.5182	pseudobulk	DESeq2	LRT	glmGamPoi	scranSumFactors
Pate2	3dpi	Glut	-0.746043		154.106	3.05851e-05	0.00028922	-4.16907	-3.62477	40.4964	pseudobulk	DESeq2	LRT	glmGamPoi	scranSumFactors
Ddx18	3dpi	Glut	-0.611335		206.357	3.06233e-05	0.000289365	-4.16878	-3.62464	40.486	pseudobulk	DESeq2	LRT	glmGamPoi	scranSumFactors
Gm42517	3dpi	Glut	-1.16383		37.5419	3.11542e-05	0.000294161	-4.16486	-3.62039	40.3428	pseudobulk	DESeq2	LRT	glmGamPoi	scranSumFactors
Tmem208	3dpi	Glut	-0.558882		525.74	3.17557e-05	0.000299617	-4.1605	-3.61563	40.1839	pseudobulk	DESeq2	LRT	glmGamPoi	scranSumFactors
S100a10	3dpi	Glut	-1.06575		51.6842	3.19545e-05	0.000301111	-4.15907	-3.61434	40.1322	pseudobulk	DESeq2	LRT	glmGamPoi	scranSumFactors
Vma21	3dpi	Glut	-0.726293		121.16	3.19617e-05	0.000301111	-4.15902	-3.61434	40.1303	pseudobulk	DESeq2	LRT	glmGamPoi	scranSumFactors
Rimbp2	3dpi	Glut	0.583734		1205.12	3.20075e-05	0.000301319	4.15869	3.61416	40.1184	pseudobulk	DESeq2	LRT	glmGamPoi	scranSumFactors
Wbp4	3dpi	Glut	-0.435134		360.59	3.21202e-05	0.00030204	-4.15789	-3.61354	40.0893	pseudobulk	DESeq2	LRT	glmGamPoi	scranSumFactors
Ccdc184	3dpi	Glut	-1.24135		76.4265	3.2132e-05	0.00030204	-4.15781	-3.61354	40.0863	pseudobulk	DESeq2	LRT	glmGamPoi	scranSumFactors
Ube4b	3dpi	Glut	0.397151		890.928	3.22138e-05	0.000302362	4.15722	3.61327	40.0652	pseudobulk	DESeq2	LRT	glmGamPoi	scranSumFactors
Xbp1	3dpi	Glut	-0.795714		223.915	3.2214e-05	0.000302362	-4.15722	-3.61327	40.0652	pseudobulk	DESeq2	LRT	glmGamPoi	scranSumFactors
Adck1	3dpi	Glut	0.508874		274.079	3.23828e-05	0.0003036	4.15603	3.61221	40.022	pseudobulk	DESeq2	LRT	glmGamPoi	scranSumFactors
Rrm2b	3dpi	Glut	-0.583888		264.22	3.23939e-05	0.0003036	-4.15595	-3.61221	40.0191	pseudobulk	DESeq2	LRT	glmGamPoi	scranSumFactors
Irf2bpl	3dpi	Glut	-0.918456		89.698	3.24394e-05	0.00030369	-4.15563	-3.61213	40.0075	pseudobulk	DESeq2	LRT	glmGamPoi	scranSumFactors
Mydgf	3dpi	Glut	-0.59531		173.619	3.24516e-05	0.00030369	-4.15554	-3.61213	40.0044	pseudobulk	DESeq2	LRT	glmGamPoi	scranSumFactors
Selenot	3dpi	Glut	-0.578649		304.52	3.25079e-05	0.000303822	-4.15515	-3.61202	39.9901	pseudobulk	DESeq2	LRT	glmGamPoi	scranSumFactors
Crip2	3dpi	Glut	-1.42262		102.149	3.25137e-05	0.000303822	-4.15511	-3.61202	39.9886	pseudobulk	DESeq2	LRT	glmGamPoi	scranSumFactors
Ccdc127	3dpi	Glut	-0.500865		197.265	3.25877e-05	0.000304288	-4.15459	-3.61162	39.9698	pseudobulk	DESeq2	LRT	glmGamPoi	scranSumFactors
Ddx25	3dpi	Glut	-0.680923		131.228	3.27512e-05	0.00030559	-4.15344	-3.61052	39.9285	pseudobulk	DESeq2	LRT	glmGamPoi	scranSumFactors
Son	3dpi	Glut	-0.458611		1831.42	3.28458e-05	0.000306246	-4.15278	-3.60996	39.9047	pseudobulk	DESeq2	LRT	glmGamPoi	scranSumFactors
Eif3d	3dpi	Glut	-0.909686		109.623	3.29195e-05	0.000306707	-4.15227	-3.60957	39.8862	pseudobulk	DESeq2	LRT	glmGamPoi	scranSumFactors
Gpx3	3dpi	Glut	-0.949921		181.825	3.29661e-05	0.000306915	-4.15195	-3.60939	39.8745	pseudobulk	DESeq2	LRT	glmGamPoi	scranSumFactors
Ankrd10	3dpi	Glut	0.445033		559.799	3.30975e-05	0.000307852	4.15104	3.6086	39.8417	pseudobulk	DESeq2	LRT	glmGamPoi	scranSumFactors
Ttll11	3dpi	Glut	0.379421		703.877	3.31155e-05	0.000307852	4.15091	3.6086	39.8373	pseudobulk	DESeq2	LRT	glmGamPoi	scranSumFactors
Spryd7	3dpi	Glut	-0.709491		152.332	3.3282e-05	0.000309173	-4.14976	-3.60749	39.7959	pseudobulk	DESeq2	LRT	glmGamPoi	scranSumFactors
Rab14	3dpi	Glut	-0.4294		689.557	3.34537e-05	0.00031054	-4.14858	-3.60635	39.7536	pseudobulk	DESeq2	LRT	glmGamPoi	scranSumFactors
Pdcd6	3dpi	Glut	-0.625827		182.797	3.35933e-05	0.000311607	-4.14763	-3.60545	39.7193	pseudobulk	DESeq2	LRT	glmGamPoi	scranSumFactors
Herc4	3dpi	Glut	0.352127		507.561	3.37748e-05	0.000312893	4.1464	3.60438	39.6751	pseudobulk	DESeq2	LRT	glmGamPoi	scranSumFactors
Usp24	3dpi	Glut	0.398397		772.985	3.37815e-05	0.000312893	4.14635	3.60438	39.6734	pseudobulk	DESeq2	LRT	glmGamPoi	scranSumFactors
Ddost	3dpi	Glut	-0.952825		213.852	3.38965e-05	0.000313729	-4.14557	-3.60369	39.6455	pseudobulk	DESeq2	LRT	glmGamPoi	scranSumFactors
Psmd12	3dpi	Glut	-0.482438		410.641	3.4289e-05	0.00031713	-4.14293	-3.60089	39.5511	pseudobulk	DESeq2	LRT	glmGamPoi	scranSumFactors
Xpo6	3dpi	Glut	0.376769		525.311	3.43517e-05	0.000317477	4.14252	3.60061	39.5361	pseudobulk	DESeq2	LRT	glmGamPoi	scranSumFactors
Rpgrip1	3dpi	Glut	-0.678208		188.57	3.44979e-05	0.000318595	-4.14154	-3.59969	39.5014	pseudobulk	DESeq2	LRT	glmGamPoi	scranSumFactors
ENSMUSG00000101845	3dpi	Glut	-0.724134		465.552	3.46143e-05	0.000319437	-4.14077	-3.599	39.4738	pseudobulk	DESeq2	LRT	glmGamPoi	scranSumFactors
Flywch2	3dpi	Glut	-0.774837		149.844	3.46426e-05	0.000319465	-4.14058	-3.59898	39.4671	pseudobulk	DESeq2	LRT	glmGamPoi	scranSumFactors
Wdfy3	3dpi	Glut	0.341703		1820.13	3.47311e-05	0.000320048	4.14	3.59851	39.4463	pseudobulk	DESeq2	LRT	glmGamPoi	scranSumFactors
Atp6v1c1	3dpi	Glut	-0.384382		387.63	3.47738e-05	0.000320204	-4.13971	-3.59838	39.4362	pseudobulk	DESeq2	LRT	glmGamPoi	scranSumFactors
Snrpb2	3dpi	Glut	-0.744691		83.4022	3.47987e-05	0.000320204	-4.13955	-3.59838	39.4304	pseudobulk	DESeq2	LRT	glmGamPoi	scranSumFactors
Avpi1	3dpi	Glut	-1.06726		53.1641	3.49713e-05	0.000321558	-4.13842	-3.59728	39.3899	pseudobulk	DESeq2	LRT	glmGamPoi	scranSumFactors
Magee1	3dpi	Glut	-0.704423		172.6	3.516e-05	0.000323058	-4.13718	-3.59607	39.346	pseudobulk	DESeq2	LRT	glmGamPoi	scranSumFactors
ENSMUSG00000087199	3dpi	Glut	-1.18663		68.1588	3.51924e-05	0.000323121	-4.13697	-3.59602	39.3385	pseudobulk	DESeq2	LRT	glmGamPoi	scranSumFactors
Marcks	3dpi	Glut	-0.894148		357.034	3.52189e-05	0.000323129	-4.1368	-3.59601	39.3323	pseudobulk	DESeq2	LRT	glmGamPoi	scranSumFactors
Vps8	3dpi	Glut	0.439824		469.691	3.53714e-05	0.000324294	4.1358	3.59508	39.2971	pseudobulk	DESeq2	LRT	glmGamPoi	scranSumFactors
Fbxo42	3dpi	Glut	0.413984		495.905	3.5638e-05	0.0003265	4.13408	3.59331	39.2359	pseudobulk	DESeq2	LRT	glmGamPoi	scranSumFactors
Acp1	3dpi	Glut	-0.852176		793.175	3.56762e-05	0.000326615	-4.13383	-3.59322	39.2272	pseudobulk	DESeq2	LRT	glmGamPoi	scranSumFactors
Psma5	3dpi	Glut	-0.621145		332.188	3.59554e-05	0.000328932	-4.13204	-3.59138	39.1638	pseudobulk	DESeq2	LRT	glmGamPoi	scranSumFactors
Ass1	3dpi	Glut	-0.724471		200.963	3.65163e-05	0.000333381	-4.12848	-3.58788	39.0381	pseudobulk	DESeq2	LRT	glmGamPoi	scranSumFactors
Cwc15	3dpi	Glut	-0.492695		250.624	3.6518e-05	0.000333381	-4.12847	-3.58788	39.0377	pseudobulk	DESeq2	LRT	glmGamPoi	scranSumFactors
Gemin7	3dpi	Glut	-0.862838		107.862	3.65318e-05	0.000333381	-4.12839	-3.58788	39.0346	pseudobulk	DESeq2	LRT	glmGamPoi	scranSumFactors
G6pc3	3dpi	Glut	-0.676575		250.966	3.65472e-05	0.000333381	-4.12829	-3.58788	39.0312	pseudobulk	DESeq2	LRT	glmGamPoi	scranSumFactors
Dock9	3dpi	Glut	0.314372		1259.13	3.66029e-05	0.000333649	4.12794	3.58767	39.0189	pseudobulk	DESeq2	LRT	glmGamPoi	scranSumFactors
Msmo1	3dpi	Glut	-0.762568		411.571	3.66964e-05	0.00033426	-4.12735	-3.58719	38.9982	pseudobulk	DESeq2	LRT	glmGamPoi	scranSumFactors
Itm2c	3dpi	Glut	-0.902206		1304.3	3.67483e-05	0.000334492	-4.12703	-3.58701	38.9867	pseudobulk	DESeq2	LRT	glmGamPoi	scranSumFactors
Ufm1	3dpi	Glut	-0.823337		77.6331	3.68368e-05	0.000335056	-4.12647	-3.58657	38.9673	pseudobulk	DESeq2	LRT	glmGamPoi	scranSumFactors
Ubald1	3dpi	Glut	-0.68127		143.849	3.68646e-05	0.000335068	-4.1263	-3.58656	38.9611	pseudobulk	DESeq2	LRT	glmGamPoi	scranSumFactors
Limd2	3dpi	Glut	-0.947576		70.0692	3.70947e-05	0.000336917	-4.12487	-3.58513	38.9108	pseudobulk	DESeq2	LRT	glmGamPoi	scranSumFactors
Cops7a	3dpi	Glut	-0.720205		168.677	3.73418e-05	0.000338918	-4.12334	-3.58358	38.8571	pseudobulk	DESeq2	LRT	glmGamPoi	scranSumFactors
Mettl22	3dpi	Glut	-0.680676		100.64	3.76317e-05	0.000341304	-4.12156	-3.58175	38.7946	pseudobulk	DESeq2	LRT	glmGamPoi	scranSumFactors
Ccl27a	3dpi	Glut	-0.658691		266.928	3.78115e-05	0.000342601	-4.12046	-3.58076	38.7562	pseudobulk	DESeq2	LRT	glmGamPoi	scranSumFactors
Rnf167	3dpi	Glut	-0.600669		129.368	3.7852e-05	0.000342601	-4.12021	-3.58076	38.7475	pseudobulk	DESeq2	LRT	glmGamPoi	scranSumFactors
Rps6-ps4	3dpi	Glut	-1.01674		111.391	3.78719e-05	0.000342601	-4.12009	-3.58076	38.7433	pseudobulk	DESeq2	LRT	glmGamPoi	scranSumFactors
Urod	3dpi	Glut	-1.04925		48.4153	3.78831e-05	0.000342601	-4.12003	-3.58076	38.7409	pseudobulk	DESeq2	LRT	glmGamPoi	scranSumFactors
Ctnna3	3dpi	Glut	-0.477484		2243.77	3.79347e-05	0.000342822	-4.11971	-3.58059	38.73	pseudobulk	DESeq2	LRT	glmGamPoi	scranSumFactors
Ctif	3dpi	Glut	0.640035		1002.33	3.79873e-05	0.000343052	4.11939	3.58041	38.7188	pseudobulk	DESeq2	LRT	glmGamPoi	scranSumFactors
Ap1s1	3dpi	Glut	-0.690528		212.055	3.81101e-05	0.000343916	-4.11865	-3.57976	38.6928	pseudobulk	DESeq2	LRT	glmGamPoi	scranSumFactors
Mal2	3dpi	Glut	-0.475995		218.714	3.86237e-05	0.000348302	-4.11556	-3.57644	38.5851	pseudobulk	DESeq2	LRT	glmGamPoi	scranSumFactors
Msl3l2	3dpi	Glut	-1.15875		53.9074	3.90285e-05	0.000351702	-4.11316	-3.5739	38.5013	pseudobulk	DESeq2	LRT	glmGamPoi	scranSumFactors
Hps4	3dpi	Glut	-0.410126		337.108	3.96478e-05	0.000357028	-4.10952	-3.56997	38.3752	pseudobulk	DESeq2	LRT	glmGamPoi	scranSumFactors
Dnajb6	3dpi	Glut	-0.378452		683.869	3.98823e-05	0.000358884	-4.10816	-3.56861	38.328	pseudobulk	DESeq2	LRT	glmGamPoi	scranSumFactors
ENSMUSG00000023795	3dpi	Glut	-0.454881		649.89	3.99809e-05	0.000359516	-4.10759	-3.56815	38.3083	pseudobulk	DESeq2	LRT	glmGamPoi	scranSumFactors
ND2	3dpi	Glut	-1.36555		38.5266	4.03157e-05	0.000362202	-4.10566	-3.56619	38.2417	pseudobulk	DESeq2	LRT	glmGamPoi	scranSumFactors
Dynlt3	3dpi	Glut	-0.598145		177.862	4.0337e-05	0.000362202	-4.10554	-3.56619	38.2374	pseudobulk	DESeq2	LRT	glmGamPoi	scranSumFactors
Fam104a	3dpi	Glut	-0.568856		256.388	4.09081e-05	0.00036707	-4.10229	-3.56269	38.1254	pseudobulk	DESeq2	LRT	glmGamPoi	scranSumFactors
Retreg2	3dpi	Glut	-0.658796		449.39	4.10746e-05	0.000368302	-4.10135	-3.56181	38.093	pseudobulk	DESeq2	LRT	glmGamPoi	scranSumFactors
C1galt1c1	3dpi	Glut	-0.891261		114.627	4.11254e-05	0.000368496	-4.10106	-3.56168	38.0832	pseudobulk	DESeq2	LRT	glmGamPoi	scranSumFactors
Psma4	3dpi	Glut	-0.731727		253.947	4.11953e-05	0.000368861	-4.10067	-3.56142	38.0697	pseudobulk	DESeq2	LRT	glmGamPoi	scranSumFactors
Cldn10	3dpi	Glut	-1.64814		69.1084	4.14025e-05	0.000370454	-4.09951	-3.56028	38.0298	pseudobulk	DESeq2	LRT	glmGamPoi	scranSumFactors
Sac3d1	3dpi	Glut	-1.05947		37.0884	4.14939e-05	0.000370845	-4.099	-3.56001	38.0123	pseudobulk	DESeq2	LRT	glmGamPoi	scranSumFactors
Glul	3dpi	Glut	-0.773479		189.041	4.15116e-05	0.000370845	-4.0989	-3.56001	38.0089	pseudobulk	DESeq2	LRT	glmGamPoi	scranSumFactors
Trio	3dpi	Glut	0.436212		2038.63	4.15342e-05	0.000370845	4.09878	3.56001	38.0046	pseudobulk	DESeq2	LRT	glmGamPoi	scranSumFactors
ENSMUSG00000085360	3dpi	Glut	-1.00375		52.89	4.19222e-05	0.000374045	-4.09662	-3.55775	37.9308	pseudobulk	DESeq2	LRT	glmGamPoi	scranSumFactors
Coro2b	3dpi	Glut	0.531467		358.983	4.19548e-05	0.000374072	4.09644	3.55773	37.9246	pseudobulk	DESeq2	LRT	glmGamPoi	scranSumFactors
ENSMUSG00000116590	3dpi	Glut	-0.589809		319.512	4.20702e-05	0.000374837	-4.09581	-3.55719	37.9028	pseudobulk	DESeq2	LRT	glmGamPoi	scranSumFactors
Mrpl39	3dpi	Glut	-0.753564		98.633	4.21399e-05	0.000375193	-4.09542	-3.55694	37.8897	pseudobulk	DESeq2	LRT	glmGamPoi	scranSumFactors
Frg1	3dpi	Glut	-0.525652		265.233	4.24795e-05	0.000377951	-4.09356	-3.55502	37.8261	pseudobulk	DESeq2	LRT	glmGamPoi	scranSumFactors
Tkt	3dpi	Glut	-0.650299		430.245	4.25157e-05	0.000378007	-4.09337	-3.55498	37.8194	pseudobulk	DESeq2	LRT	glmGamPoi	scranSumFactors
Lrfn4	3dpi	Glut	-0.857424		74.0954	4.25933e-05	0.000378362	-4.09294	-3.55473	37.805	pseudobulk	DESeq2	LRT	glmGamPoi	scranSumFactors
Mrpl32	3dpi	Glut	-0.715243		197.071	4.26155e-05	0.000378362	-4.09282	-3.55473	37.8008	pseudobulk	DESeq2	LRT	glmGamPoi	scranSumFactors
Hnrnpab	3dpi	Glut	-0.736602		114.76	4.28261e-05	0.000379965	-4.09168	-3.55362	37.7619	pseudobulk	DESeq2	LRT	glmGamPoi	scranSumFactors
Mrpl35	3dpi	Glut	-1.12572		83.3712	4.3055e-05	0.000381729	-4.09044	-3.5524	37.7197	pseudobulk	DESeq2	LRT	glmGamPoi	scranSumFactors
Rbis	3dpi	Glut	-0.574392		437.466	4.31271e-05	0.000381949	-4.09005	-3.55225	37.7065	pseudobulk	DESeq2	LRT	glmGamPoi	scranSumFactors
D630045J12Rik	3dpi	Glut	0.626991		646.905	4.31403e-05	0.000381949	4.08998	3.55225	37.7041	pseudobulk	DESeq2	LRT	glmGamPoi	scranSumFactors
Atxn7	3dpi	Glut	0.334608		621.258	4.3346e-05	0.000383502	4.08888	3.55118	37.6666	pseudobulk	DESeq2	LRT	glmGamPoi	scranSumFactors
Arhgap23	3dpi	Glut	0.354236		524.219	4.35079e-05	0.000384665	4.08802	3.55039	37.6372	pseudobulk	DESeq2	LRT	glmGamPoi	scranSumFactors
Pdzd11	3dpi	Glut	-0.694396		113.018	4.3744e-05	0.000386482	-4.08676	-3.54915	37.5945	pseudobulk	DESeq2	LRT	glmGamPoi	scranSumFactors
Ctxn1	3dpi	Glut	-1.33664		124.891	4.38045e-05	0.000386746	-4.08644	-3.54897	37.5836	pseudobulk	DESeq2	LRT	glmGamPoi	scranSumFactors
Acta1	3dpi	Glut	-0.995096		43.6179	4.38366e-05	0.00038676	-4.08627	-3.54896	37.5779	pseudobulk	DESeq2	LRT	glmGamPoi	scranSumFactors
Tubb2b	3dpi	Glut	-0.996761		178.751	4.39404e-05	0.000387243	-4.08572	-3.54863	37.5592	pseudobulk	DESeq2	LRT	glmGamPoi	scranSumFactors
Uba1	3dpi	Glut	-0.52617		214.207	4.39527e-05	0.000387243	-4.08565	-3.54863	37.557	pseudobulk	DESeq2	LRT	glmGamPoi	scranSumFactors
Wdr92	3dpi	Glut	-0.447573		288.74	4.41748e-05	0.000388929	-4.08448	-3.54748	37.5174	pseudobulk	DESeq2	LRT	glmGamPoi	scranSumFactors
Lsm2	3dpi	Glut	-1.04196		57.7945	4.43022e-05	0.00038978	-4.08382	-3.54691	37.4947	pseudobulk	DESeq2	LRT	glmGamPoi	scranSumFactors
Fcf1	3dpi	Glut	-0.6218		177.688	4.48689e-05	0.000394491	-4.08086	-3.54374	37.3949	pseudobulk	DESeq2	LRT	glmGamPoi	scranSumFactors
Sipa1l3	3dpi	Glut	0.417695		561.742	4.4929e-05	0.000394744	4.08055	3.54357	37.3844	pseudobulk	DESeq2	LRT	glmGamPoi	scranSumFactors
Pgls	3dpi	Glut	-0.779129		139.944	4.49876e-05	0.000394985	-4.08025	-3.54341	37.3742	pseudobulk	DESeq2	LRT	glmGamPoi	scranSumFactors
Ctnnd2	3dpi	Glut	0.35192		9268.17	4.51164e-05	0.00039577	4.07958	3.54289	37.3518	pseudobulk	DESeq2	LRT	glmGamPoi	scranSumFactors
Commd8	3dpi	Glut	-1.08614		74.5019	4.51668e-05	0.00039577	-4.07932	-3.54289	37.3431	pseudobulk	DESeq2	LRT	glmGamPoi	scranSumFactors
Flot1	3dpi	Glut	-0.690894		291.024	4.51709e-05	0.00039577	-4.0793	-3.54289	37.3423	pseudobulk	DESeq2	LRT	glmGamPoi	scranSumFactors
Gfra4	3dpi	Glut	-0.84821		185.716	4.5311e-05	0.000396722	-4.07858	-3.54225	37.3181	pseudobulk	DESeq2	LRT	glmGamPoi	scranSumFactors
Iftap	3dpi	Glut	-0.530394		164.715	4.63355e-05	0.000405411	-4.07338	-3.53654	37.1433	pseudobulk	DESeq2	LRT	glmGamPoi	scranSumFactors
Rbm8a	3dpi	Glut	-0.750814		144.242	4.63804e-05	0.000405422	-4.07316	-3.53653	37.1357	pseudobulk	DESeq2	LRT	glmGamPoi	scranSumFactors
Ext2	3dpi	Glut	0.349613		473.874	4.64009e-05	0.000405422	4.07305	3.53653	37.1323	pseudobulk	DESeq2	LRT	glmGamPoi	scranSumFactors
Txndc11	3dpi	Glut	0.333216		569.291	4.65046e-05	0.000405816	4.07253	3.53627	37.1149	pseudobulk	DESeq2	LRT	glmGamPoi	scranSumFactors
Hpf1	3dpi	Glut	-0.406607		326.432	4.65101e-05	0.000405816	-4.07251	-3.53627	37.1139	pseudobulk	DESeq2	LRT	glmGamPoi	scranSumFactors
Dcaf5	3dpi	Glut	0.369397		789.564	4.66459e-05	0.000406509	4.07183	3.53582	37.0912	pseudobulk	DESeq2	LRT	glmGamPoi	scranSumFactors
Myg1	3dpi	Glut	-0.980143		120.288	4.66538e-05	0.000406509	-4.07179	-3.53582	37.0899	pseudobulk	DESeq2	LRT	glmGamPoi	scranSumFactors
Rogdi	3dpi	Glut	-0.436392		456.716	4.67518e-05	0.000406875	-4.0713	-3.53558	37.0735	pseudobulk	DESeq2	LRT	glmGamPoi	scranSumFactors
Slc38a6	3dpi	Glut	0.350321		470.936	4.67603e-05	0.000406875	4.07126	3.53558	37.0721	pseudobulk	DESeq2	LRT	glmGamPoi	scranSumFactors
Cdc34	3dpi	Glut	-1.03773		44.3058	4.70377e-05	0.000409008	-4.06988	-3.5342	37.026	pseudobulk	DESeq2	LRT	glmGamPoi	scranSumFactors
Rpp38	3dpi	Glut	-0.991016		54.4373	4.71335e-05	0.000409559	-4.0694	-3.53385	37.0102	pseudobulk	DESeq2	LRT	glmGamPoi	scranSumFactors
ENSMUSG00000111497	3dpi	Glut	-0.600063		206.028	4.71842e-05	0.000409718	-4.06915	-3.53374	37.0018	pseudobulk	DESeq2	LRT	glmGamPoi	scranSumFactors
Vps13d	3dpi	Glut	0.428989		899.167	4.74209e-05	0.000411491	4.06799	3.5326	36.9629	pseudobulk	DESeq2	LRT	glmGamPoi	scranSumFactors
Ptprg	3dpi	Glut	0.480226		2880.06	4.77587e-05	0.000414138	4.06633	3.53091	36.9078	pseudobulk	DESeq2	LRT	glmGamPoi	scranSumFactors
Sumo1	3dpi	Glut	-0.385195		966.387	4.79722e-05	0.000415704	-4.06529	-3.52991	36.8731	pseudobulk	DESeq2	LRT	glmGamPoi	scranSumFactors
H2bu2	3dpi	Glut	-0.9315		153.189	4.80459e-05	0.000415827	-4.06493	-3.52983	36.8612	pseudobulk	DESeq2	LRT	glmGamPoi	scranSumFactors
Fmnl2	3dpi	Glut	0.300577		1580.47	4.80521e-05	0.000415827	4.0649	3.52983	36.8602	pseudobulk	DESeq2	LRT	glmGamPoi	scranSumFactors
Gpr61	3dpi	Glut	-0.697026		201.17	4.83369e-05	0.000418005	-4.06353	-3.52845	36.8144	pseudobulk	DESeq2	LRT	glmGamPoi	scranSumFactors
Nav3	3dpi	Glut	0.351777		7624.4	4.84262e-05	0.000418491	4.0631	3.52814	36.8001	pseudobulk	DESeq2	LRT	glmGamPoi	scranSumFactors
Snd1	3dpi	Glut	0.332273		775.098	4.84691e-05	0.000418576	4.06289	3.52809	36.7932	pseudobulk	DESeq2	LRT	glmGamPoi	scranSumFactors
2410006H16Rik	3dpi	Glut	-0.656061		265.926	4.85717e-05	0.000419175	-4.0624	-3.52771	36.7769	pseudobulk	DESeq2	LRT	glmGamPoi	scranSumFactors
Cinp	3dpi	Glut	-0.644145		108.136	4.86154e-05	0.000419267	-4.06219	-3.52765	36.7699	pseudobulk	DESeq2	LRT	glmGamPoi	scranSumFactors
Mtfr1l	3dpi	Glut	-0.558514		175.513	4.87174e-05	0.00041986	-4.0617	-3.52728	36.7537	pseudobulk	DESeq2	LRT	glmGamPoi	scranSumFactors
Ly6h	3dpi	Glut	-1.03443		3819.58	4.91681e-05	0.000423455	-4.05955	-3.52502	36.6824	pseudobulk	DESeq2	LRT	glmGamPoi	scranSumFactors
Fahd1	3dpi	Glut	-0.688327		90.7654	4.93644e-05	0.000424856	-4.05862	-3.52414	36.6517	pseudobulk	DESeq2	LRT	glmGamPoi	scranSumFactors
Rpl28-ps1	3dpi	Glut	-0.708216		123.838	4.94445e-05	0.000425257	-4.05824	-3.52389	36.6391	pseudobulk	DESeq2	LRT	glmGamPoi	scranSumFactors
Phf5a	3dpi	Glut	-0.796339		89.3007	4.95485e-05	0.000425861	-4.05775	-3.52352	36.6229	pseudobulk	DESeq2	LRT	glmGamPoi	scranSumFactors
Rnf157	3dpi	Glut	0.453587		941.297	4.96125e-05	0.000426122	4.05744	3.52335	36.6129	pseudobulk	DESeq2	LRT	glmGamPoi	scranSumFactors
Smim1	3dpi	Glut	-1.12322		55.3103	4.96467e-05	0.000426126	-4.05728	-3.52335	36.6076	pseudobulk	DESeq2	LRT	glmGamPoi	scranSumFactors
Nktr	3dpi	Glut	0.305721		1945.15	4.97094e-05	0.000426374	4.05699	3.5232	36.5979	pseudobulk	DESeq2	LRT	glmGamPoi	scranSumFactors
Erg28	3dpi	Glut	-0.599447		382.527	4.9858e-05	0.000427359	-4.05629	-3.52259	36.5749	pseudobulk	DESeq2	LRT	glmGamPoi	scranSumFactors
Nrsn1	3dpi	Glut	-0.60815		401.129	4.99569e-05	0.000427916	-4.05583	-3.52224	36.5596	pseudobulk	DESeq2	LRT	glmGamPoi	scranSumFactors
Hbb-b1	3dpi	Glut	-2.54074		167.822	5.02228e-05	0.000429903	-4.05459	-3.52101	36.5187	pseudobulk	DESeq2	LRT	glmGamPoi	scranSumFactors
Mcph1	3dpi	Glut	0.332327		538.189	5.04551e-05	0.000431599	4.05351	3.51997	36.4831	pseudobulk	DESeq2	LRT	glmGamPoi	scranSumFactors
Septin4	3dpi	Glut	-0.500122		352.023	5.04914e-05	0.000431618	-4.05334	-3.51996	36.4776	pseudobulk	DESeq2	LRT	glmGamPoi	scranSumFactors
Ddrgk1	3dpi	Glut	-0.73741		475.613	5.06248e-05	0.000432466	-4.05272	-3.51944	36.4573	pseudobulk	DESeq2	LRT	glmGamPoi	scranSumFactors
Tmed4	3dpi	Glut	-0.691645		299.671	5.09452e-05	0.000434775	-4.05125	-3.51802	36.4088	pseudobulk	DESeq2	LRT	glmGamPoi	scranSumFactors
Fdx1	3dpi	Glut	-0.809521		100.667	5.09639e-05	0.000434775	-4.05116	-3.51802	36.406	pseudobulk	DESeq2	LRT	glmGamPoi	scranSumFactors
Sycp2	3dpi	Glut	-0.529227		285.139	5.1207e-05	0.000436103	-4.05005	-3.51721	36.3694	pseudobulk	DESeq2	LRT	glmGamPoi	scranSumFactors
Fbxw2	3dpi	Glut	-0.370645		436.516	5.12487e-05	0.000436103	-4.04986	-3.51721	36.3632	pseudobulk	DESeq2	LRT	glmGamPoi	scranSumFactors
Nudt18	3dpi	Glut	-1.01325		70.9675	5.12619e-05	0.000436103	-4.0498	-3.51721	36.3612	pseudobulk	DESeq2	LRT	glmGamPoi	scranSumFactors
Smim7	3dpi	Glut	-0.607438		118.516	5.12654e-05	0.000436103	-4.04978	-3.51721	36.3607	pseudobulk	DESeq2	LRT	glmGamPoi	scranSumFactors
Cavin3	3dpi	Glut	-1.30791		34.4719	5.1292e-05	0.000436103	-4.04966	-3.51721	36.3567	pseudobulk	DESeq2	LRT	glmGamPoi	scranSumFactors
Plec	3dpi	Glut	0.441894		372.553	5.15842e-05	0.000438292	4.04833	3.51588	36.3131	pseudobulk	DESeq2	LRT	glmGamPoi	scranSumFactors
Gnl3l	3dpi	Glut	-0.332139		845.685	5.16549e-05	0.000438598	-4.04801	-3.5157	36.3026	pseudobulk	DESeq2	LRT	glmGamPoi	scranSumFactors
Bhlhe41	3dpi	Glut	-0.490787		299.139	5.17664e-05	0.00043925	-4.04751	-3.5153	36.2861	pseudobulk	DESeq2	LRT	glmGamPoi	scranSumFactors
Bnip3	3dpi	Glut	-0.699195		164.032	5.19747e-05	0.000440722	-4.04656	-3.51442	36.2553	pseudobulk	DESeq2	LRT	glmGamPoi	scranSumFactors
Morf4l1	3dpi	Glut	-0.501091		807.148	5.20265e-05	0.000440866	-4.04633	-3.51433	36.2477	pseudobulk	DESeq2	LRT	glmGamPoi	scranSumFactors
Sucla2	3dpi	Glut	-0.356621		461.208	5.20772e-05	0.000440999	-4.0461	-3.51425	36.2402	pseudobulk	DESeq2	LRT	glmGamPoi	scranSumFactors
Triap1	3dpi	Glut	-0.904419		62.5858	5.21431e-05	0.00044125	-4.04581	-3.5141	36.2305	pseudobulk	DESeq2	LRT	glmGamPoi	scranSumFactors
Arf6	3dpi	Glut	-1.21655		35.91	5.21766e-05	0.00044125	-4.04566	-3.5141	36.2256	pseudobulk	DESeq2	LRT	glmGamPoi	scranSumFactors
Cadm1	3dpi	Glut	0.32934		4942.9	5.23069e-05	0.000441852	4.04507	3.51374	36.2065	pseudobulk	DESeq2	LRT	glmGamPoi	scranSumFactors
Mrpl53	3dpi	Glut	-0.745694		111.369	5.23176e-05	0.000441852	-4.04502	-3.51374	36.2049	pseudobulk	DESeq2	LRT	glmGamPoi	scranSumFactors
Mrpl50	3dpi	Glut	-0.856148		79.5128	5.2602e-05	0.000443957	-4.04375	-3.51247	36.1635	pseudobulk	DESeq2	LRT	glmGamPoi	scranSumFactors
Ercc6	3dpi	Glut	0.549894		234.923	5.26997e-05	0.000444484	4.04332	3.51216	36.1493	pseudobulk	DESeq2	LRT	glmGamPoi	scranSumFactors
Rpp25l	3dpi	Glut	-1.36628		61.7224	5.27398e-05	0.000444527	-4.04314	-3.51213	36.1435	pseudobulk	DESeq2	LRT	glmGamPoi	scranSumFactors
Aimp2	3dpi	Glut	-1.03891		65.1215	5.30084e-05	0.000446492	-4.04195	-3.51096	36.1047	pseudobulk	DESeq2	LRT	glmGamPoi	scranSumFactors
Ptrhd1	3dpi	Glut	-0.871871		55.8783	5.32276e-05	0.00044804	-4.04098	-3.51004	36.0732	pseudobulk	DESeq2	LRT	glmGamPoi	scranSumFactors
Antkmt	3dpi	Glut	-0.729649		558.303	5.32774e-05	0.000448161	-4.04076	-3.50997	36.066	pseudobulk	DESeq2	LRT	glmGamPoi	scranSumFactors
Rps27a-ps3	3dpi	Glut	-0.686374		159.455	5.36524e-05	0.000451015	-4.03912	-3.50828	36.0126	pseudobulk	DESeq2	LRT	glmGamPoi	scranSumFactors
Slc24a5	3dpi	Glut	-0.583992		1321.37	5.37597e-05	0.000451617	-4.03865	-3.50792	35.9973	pseudobulk	DESeq2	LRT	glmGamPoi	scranSumFactors
Gm12918	3dpi	Glut	-0.805805		225.497	5.41545e-05	0.000454632	-4.03693	-3.50615	35.9416	pseudobulk	DESeq2	LRT	glmGamPoi	scranSumFactors
Wdr11	3dpi	Glut	0.582294		197.953	5.44209e-05	0.000456565	4.03578	3.50502	35.9043	pseudobulk	DESeq2	LRT	glmGamPoi	scranSumFactors
Mrps31	3dpi	Glut	-0.644162		141.74	5.46516e-05	0.000458196	-4.03479	-3.50408	35.8721	pseudobulk	DESeq2	LRT	glmGamPoi	scranSumFactors
ENSMUSG00000112089	3dpi	Glut	-1.07785		37.09	5.49152e-05	0.000459821	-4.03366	-3.50313	35.8356	pseudobulk	DESeq2	LRT	glmGamPoi	scranSumFactors
Fkbp1b	3dpi	Glut	-1.15136		47.7371	5.49182e-05	0.000459821	-4.03365	-3.50313	35.8352	pseudobulk	DESeq2	LRT	glmGamPoi	scranSumFactors
Ciao2b	3dpi	Glut	-1.01539		128.824	5.5113e-05	0.000460888	-4.03281	-3.50252	35.8083	pseudobulk	DESeq2	LRT	glmGamPoi	scranSumFactors
Unc79	3dpi	Glut	0.326149		2253.24	5.51184e-05	0.000460888	4.03279	3.50252	35.8076	pseudobulk	DESeq2	LRT	glmGamPoi	scranSumFactors
Epdr1	3dpi	Glut	-0.423907		316.38	5.53581e-05	0.000462586	-4.03177	-3.50154	35.7746	pseudobulk	DESeq2	LRT	glmGamPoi	scranSumFactors
Ndufaf4	3dpi	Glut	-0.558927		348.813	5.54057e-05	0.000462678	-4.03157	-3.50148	35.7681	pseudobulk	DESeq2	LRT	glmGamPoi	scranSumFactors
Slc25a36	3dpi	Glut	-0.433934		1041.68	5.56279e-05	0.000464227	-4.03063	-3.50059	35.7378	pseudobulk	DESeq2	LRT	glmGamPoi	scranSumFactors
Gpr37l1	3dpi	Glut	-1.71194		68.4792	5.58895e-05	0.000466082	-4.02953	-3.49953	35.7023	pseudobulk	DESeq2	LRT	glmGamPoi	scranSumFactors
Unc50	3dpi	Glut	-0.739407		225.065	5.59239e-05	0.000466082	-4.02938	-3.49953	35.6976	pseudobulk	DESeq2	LRT	glmGamPoi	scranSumFactors
Alg2	3dpi	Glut	-0.637214		227.363	5.60823e-05	0.000467094	-4.02872	-3.49895	35.6762	pseudobulk	DESeq2	LRT	glmGamPoi	scranSumFactors
Mark3	3dpi	Glut	0.332466		1246.78	5.63e-05	0.000468346	4.02781	3.49824	35.6469	pseudobulk	DESeq2	LRT	glmGamPoi	scranSumFactors
Atraid	3dpi	Glut	-0.683045		488.979	5.63095e-05	0.000468346	-4.02777	-3.49824	35.6456	pseudobulk	DESeq2	LRT	glmGamPoi	scranSumFactors
6330403K07Rik	3dpi	Glut	-1.10665		1322.67	5.63438e-05	0.000468346	-4.02762	-3.49824	35.641	pseudobulk	DESeq2	LRT	glmGamPoi	scranSumFactors
Klhl29	3dpi	Glut	0.406043		1956.77	5.64192e-05	0.000468665	4.02731	3.49805	35.6309	pseudobulk	DESeq2	LRT	glmGamPoi	scranSumFactors
A430005L14Rik	3dpi	Glut	-0.836572		84.884	5.66774e-05	0.000470501	-4.02623	-3.49701	35.5964	pseudobulk	DESeq2	LRT	glmGamPoi	scranSumFactors
Zfp810	3dpi	Glut	0.451713		255.899	5.67322e-05	0.000470647	4.02601	3.49693	35.5891	pseudobulk	DESeq2	LRT	glmGamPoi	scranSumFactors
Nap1l2	3dpi	Glut	-0.923196		91.8491	5.68523e-05	0.000471152	-4.02551	-3.49664	35.5731	pseudobulk	DESeq2	LRT	glmGamPoi	scranSumFactors
Jagn1	3dpi	Glut	-0.764564		175.251	5.68676e-05	0.000471152	-4.02545	-3.49664	35.5711	pseudobulk	DESeq2	LRT	glmGamPoi	scranSumFactors
Sec24b	3dpi	Glut	0.358497		957.48	5.70951e-05	0.000472727	4.02451	3.49575	35.541	pseudobulk	DESeq2	LRT	glmGamPoi	scranSumFactors
Map6	3dpi	Glut	0.418118		740.955	5.73994e-05	0.000474935	4.02325	3.49451	35.5009	pseudobulk	DESeq2	LRT	glmGamPoi	scranSumFactors
ENSMUSG00000095334	3dpi	Glut	-0.719914		393.174	5.74716e-05	0.000475154	-4.02296	-3.49439	35.4914	pseudobulk	DESeq2	LRT	glmGamPoi	scranSumFactors
Gatd3a	3dpi	Glut	-0.838425		76.2329	5.7501e-05	0.000475154	-4.02284	-3.49439	35.4876	pseudobulk	DESeq2	LRT	glmGamPoi	scranSumFactors
Slc15a2	3dpi	Glut	-1.4904		375.246	5.76293e-05	0.000475903	-4.02231	-3.49397	35.4708	pseudobulk	DESeq2	LRT	glmGamPoi	scranSumFactors
Ngrn	3dpi	Glut	-0.719035		198.32	5.77756e-05	0.000476799	-4.02172	-3.49346	35.4517	pseudobulk	DESeq2	LRT	glmGamPoi	scranSumFactors
Sdr39u1	3dpi	Glut	-0.672744		101.129	5.83407e-05	0.000481149	-4.01942	-3.49104	35.3784	pseudobulk	DESeq2	LRT	glmGamPoi	scranSumFactors
Rcc1	3dpi	Glut	-0.474352		191.425	5.86006e-05	0.000482977	-4.01838	-3.49002	35.345	pseudobulk	DESeq2	LRT	glmGamPoi	scranSumFactors
Kcnk1	3dpi	Glut	-0.460184		215.585	5.89354e-05	0.00048542	-4.01703	-3.48868	35.3022	pseudobulk	DESeq2	LRT	glmGamPoi	scranSumFactors
ATP6	3dpi	Glut	-1.23468		92.2298	5.90252e-05	0.000485674	-4.01667	-3.48854	35.2908	pseudobulk	DESeq2	LRT	glmGamPoi	scranSumFactors
Pigp	3dpi	Glut	-0.628503		243.863	5.90431e-05	0.000485674	-4.0166	-3.48854	35.2886	pseudobulk	DESeq2	LRT	glmGamPoi	scranSumFactors
Nfkbib	3dpi	Glut	-0.930803		56.9152	5.9109e-05	0.0004859	-4.01634	-3.48841	35.2802	pseudobulk	DESeq2	LRT	glmGamPoi	scranSumFactors
Ift22	3dpi	Glut	-0.653049		182.088	5.99327e-05	0.000492352	-4.01308	-3.48488	35.1765	pseudobulk	DESeq2	LRT	glmGamPoi	scranSumFactors
Prpf19	3dpi	Glut	-0.579934		256.013	6.00558e-05	0.000493042	-4.01259	-3.48451	35.1611	pseudobulk	DESeq2	LRT	glmGamPoi	scranSumFactors
Kdm3b	3dpi	Glut	0.335502		493.034	6.01434e-05	0.000493441	4.01225	3.48429	35.1502	pseudobulk	DESeq2	LRT	glmGamPoi	scranSumFactors
Ly6e	3dpi	Glut	-0.860562		217.962	6.01911e-05	0.000493513	-4.01206	-3.48425	35.1443	pseudobulk	DESeq2	LRT	glmGamPoi	scranSumFactors
Meg3	3dpi	Glut	0.408673		61854.9	6.04442e-05	0.000495266	4.01107	3.4833	35.1129	pseudobulk	DESeq2	LRT	glmGamPoi	scranSumFactors
Eif3m	3dpi	Glut	-0.731047		234.772	6.09789e-05	0.000499324	-4.00899	-3.48112	35.0471	pseudobulk	DESeq2	LRT	glmGamPoi	scranSumFactors
Nmral1	3dpi	Glut	-0.988583		40.2025	6.12678e-05	0.000501343	-4.00787	-3.48004	35.0118	pseudobulk	DESeq2	LRT	glmGamPoi	scranSumFactors
Fam43b	3dpi	Glut	-1.07969		40.3693	6.13048e-05	0.000501343	-4.00773	-3.48004	35.0073	pseudobulk	DESeq2	LRT	glmGamPoi	scranSumFactors
Clec16a	3dpi	Glut	0.356273		682.88	6.1348e-05	0.000501372	4.00756	3.48002	35.0021	pseudobulk	DESeq2	LRT	glmGamPoi	scranSumFactors
ENSMUSG00000112278	3dpi	Glut	-1.00462		38.4264	6.15596e-05	0.000502776	-4.00675	-3.47927	34.9764	pseudobulk	DESeq2	LRT	glmGamPoi	scranSumFactors
Ncbp2	3dpi	Glut	-0.550708		164.641	6.16357e-05	0.000503073	-4.00646	-3.47911	34.9672	pseudobulk	DESeq2	LRT	glmGamPoi	scranSumFactors
Ankrd34a	3dpi	Glut	-1.03975		35.0894	6.20302e-05	0.000505966	-4.00495	-3.47758	34.9197	pseudobulk	DESeq2	LRT	glmGamPoi	scranSumFactors
Tbcd	3dpi	Glut	0.4283		572.314	6.21113e-05	0.000506287	4.00464	3.47741	34.91	pseudobulk	DESeq2	LRT	glmGamPoi	scranSumFactors
Bicdl1	3dpi	Glut	0.367761		785.45	6.2169e-05	0.000506287	4.00442	3.47741	34.9031	pseudobulk	DESeq2	LRT	glmGamPoi	scranSumFactors
Mycbp	3dpi	Glut	-0.685685		499.996	6.21896e-05	0.000506287	-4.00434	-3.47741	34.9006	pseudobulk	DESeq2	LRT	glmGamPoi	scranSumFactors
Atp1a3	3dpi	Glut	-0.437699		2233.52	6.23214e-05	0.000506915	-4.00384	-3.47708	34.8848	pseudobulk	DESeq2	LRT	glmGamPoi	scranSumFactors
Hdgf	3dpi	Glut	-0.411199		389.378	6.2347e-05	0.000506915	-4.00375	-3.47708	34.8818	pseudobulk	DESeq2	LRT	glmGamPoi	scranSumFactors
0610040B10Rik	3dpi	Glut	-0.868478		62.9651	6.24857e-05	0.000507618	-4.00322	-3.4767	34.8653	pseudobulk	DESeq2	LRT	glmGamPoi	scranSumFactors
Ndufaf8	3dpi	Glut	-1.09008		88.1704	6.25137e-05	0.000507618	-4.00312	-3.4767	34.8619	pseudobulk	DESeq2	LRT	glmGamPoi	scranSumFactors
Opalin	3dpi	Glut	-0.896609		70.9311	6.27264e-05	0.000509018	-4.00231	-3.47597	34.8367	pseudobulk	DESeq2	LRT	glmGamPoi	scranSumFactors
ENSMUSG00000099478	3dpi	Glut	-0.883369		199.784	6.31719e-05	0.000512305	-4.00064	-3.47424	34.7841	pseudobulk	DESeq2	LRT	glmGamPoi	scranSumFactors
B2m	3dpi	Glut	-1.40817		41.5302	6.34343e-05	0.000514102	-3.99966	-3.4733	34.7534	pseudobulk	DESeq2	LRT	glmGamPoi	scranSumFactors
Ubl4a	3dpi	Glut	-0.708432		82.8982	6.35469e-05	0.000514685	-3.99924	-3.47299	34.7402	pseudobulk	DESeq2	LRT	glmGamPoi	scranSumFactors
Atp11a	3dpi	Glut	0.359295		393.867	6.36842e-05	0.000515467	3.99873	3.47259	34.7242	pseudobulk	DESeq2	LRT	glmGamPoi	scranSumFactors
Tbc1d19	3dpi	Glut	0.323832		555.848	6.37564e-05	0.000515721	3.99846	3.47246	34.7158	pseudobulk	DESeq2	LRT	glmGamPoi	scranSumFactors
Podxl2	3dpi	Glut	-0.631647		1617.51	6.42001e-05	0.000518521	-3.99682	-3.471	34.6645	pseudobulk	DESeq2	LRT	glmGamPoi	scranSumFactors
Heph	3dpi	Glut	-0.906003		49.3646	6.42208e-05	0.000518521	-3.99674	-3.471	34.6621	pseudobulk	DESeq2	LRT	glmGamPoi	scranSumFactors
Ebpl	3dpi	Glut	-0.683495		194.654	6.42256e-05	0.000518521	-3.99672	-3.471	34.6615	pseudobulk	DESeq2	LRT	glmGamPoi	scranSumFactors
Pa2g4	3dpi	Glut	-0.658322		151.179	6.43567e-05	0.000519248	-3.99624	-3.47063	34.6464	pseudobulk	DESeq2	LRT	glmGamPoi	scranSumFactors
Gm10925	3dpi	Glut	-1.24366		89.3633	6.44206e-05	0.000519432	-3.996	-3.47053	34.6391	pseudobulk	DESeq2	LRT	glmGamPoi	scranSumFactors
ENSMUSG00000079511	3dpi	Glut	-0.715685		101.375	6.45441e-05	0.000520096	-3.99555	-3.47019	34.6249	pseudobulk	DESeq2	LRT	glmGamPoi	scranSumFactors
Zfp148	3dpi	Glut	0.310991		1097.85	6.46102e-05	0.000520297	3.99531	3.47008	34.6173	pseudobulk	DESeq2	LRT	glmGamPoi	scranSumFactors
Plekhj1	3dpi	Glut	-0.699011		272.361	6.46648e-05	0.000520405	-3.99511	-3.47003	34.6111	pseudobulk	DESeq2	LRT	glmGamPoi	scranSumFactors
Cby1	3dpi	Glut	-0.595194		164.07	6.48633e-05	0.000521671	-3.99438	-3.46937	34.5884	pseudobulk	DESeq2	LRT	glmGamPoi	scranSumFactors
Dpm2	3dpi	Glut	-0.521272		327.938	6.49051e-05	0.000521676	-3.99423	-3.46937	34.5837	pseudobulk	DESeq2	LRT	glmGamPoi	scranSumFactors
Pld3	3dpi	Glut	-0.649351		570.835	6.51776e-05	0.000523532	-3.99324	-3.46842	34.5527	pseudobulk	DESeq2	LRT	glmGamPoi	scranSumFactors
Zcchc12	3dpi	Glut	-0.938211		710.354	6.54458e-05	0.000525353	-3.99226	-3.46749	34.5224	pseudobulk	DESeq2	LRT	glmGamPoi	scranSumFactors
Cabin1	3dpi	Glut	0.340059		605.232	6.56481e-05	0.000526642	3.99153	3.46683	34.4997	pseudobulk	DESeq2	LRT	glmGamPoi	scranSumFactors
Hmox2	3dpi	Glut	-0.497862		361.514	6.58414e-05	0.000527858	-3.99083	-3.46621	34.478	pseudobulk	DESeq2	LRT	glmGamPoi	scranSumFactors
Flywch1	3dpi	Glut	-0.402158		899.739	6.58934e-05	0.000527941	-3.99065	-3.46616	34.4721	pseudobulk	DESeq2	LRT	glmGamPoi	scranSumFactors
Coro2a	3dpi	Glut	0.416796		290.141	6.59908e-05	0.000528386	3.9903	3.46594	34.4613	pseudobulk	DESeq2	LRT	glmGamPoi	scranSumFactors
Ccdc88a	3dpi	Glut	0.328444		2151.33	6.60608e-05	0.000528612	3.99004	3.46582	34.4534	pseudobulk	DESeq2	LRT	glmGamPoi	scranSumFactors
D030024E09Rik	3dpi	Glut	-0.977934		49.6901	6.62414e-05	0.000529721	-3.9894	-3.46526	34.4333	pseudobulk	DESeq2	LRT	glmGamPoi	scranSumFactors
Dnajc12	3dpi	Glut	-0.805253		136.337	6.62888e-05	0.000529766	-3.98923	-3.46524	34.4281	pseudobulk	DESeq2	LRT	glmGamPoi	scranSumFactors
ENSMUSG00000091050	3dpi	Glut	-0.912456		48.246	6.64434e-05	0.000530609	-3.98867	-3.46481	34.4109	pseudobulk	DESeq2	LRT	glmGamPoi	scranSumFactors
Tspan31	3dpi	Glut	-0.857771		99.1247	6.64783e-05	0.000530609	-3.98855	-3.46481	34.4071	pseudobulk	DESeq2	LRT	glmGamPoi	scranSumFactors
Nrg3os	3dpi	Glut	-0.763764		1397.01	6.65395e-05	0.000530763	-3.98833	-3.46473	34.4003	pseudobulk	DESeq2	LRT	glmGamPoi	scranSumFactors
Hectd4	3dpi	Glut	0.306605		1449.08	6.68104e-05	0.000532587	3.98737	3.46381	34.3704	pseudobulk	DESeq2	LRT	glmGamPoi	scranSumFactors
Tmem240	3dpi	Glut	-0.546306		199.258	6.71213e-05	0.000534729	-3.98627	-3.46273	34.3362	pseudobulk	DESeq2	LRT	glmGamPoi	scranSumFactors
Cmas	3dpi	Glut	-0.613969		362.787	6.71681e-05	0.000534765	-3.9861	-3.46271	34.3311	pseudobulk	DESeq2	LRT	glmGamPoi	scranSumFactors
Fbxl15	3dpi	Glut	-0.94411		139.735	6.72352e-05	0.000534962	-3.98586	-3.46261	34.3238	pseudobulk	DESeq2	LRT	glmGamPoi	scranSumFactors
Metrnl	3dpi	Glut	-1.04219		41.6014	6.76019e-05	0.000537542	-3.98457	-3.46132	34.2838	pseudobulk	DESeq2	LRT	glmGamPoi	scranSumFactors
Gid8	3dpi	Glut	-0.775973		99.4641	6.80433e-05	0.000540711	-3.98303	-3.45973	34.2361	pseudobulk	DESeq2	LRT	glmGamPoi	scranSumFactors
Emc9	3dpi	Glut	-0.420526		372.561	6.81488e-05	0.000541209	-3.98266	-3.45949	34.2247	pseudobulk	DESeq2	LRT	glmGamPoi	scranSumFactors
Mtss1	3dpi	Glut	0.36023		988.26	6.89268e-05	0.000547044	3.97996	3.4566	34.1416	pseudobulk	DESeq2	LRT	glmGamPoi	scranSumFactors
Lor	3dpi	Glut	-1.06141		56.6972	6.99093e-05	0.000554494	-3.97659	-3.45295	34.0381	pseudobulk	DESeq2	LRT	glmGamPoi	scranSumFactors
Cers6	3dpi	Glut	0.509957		758.859	7.04575e-05	0.000558491	3.97474	3.45101	33.9812	pseudobulk	DESeq2	LRT	glmGamPoi	scranSumFactors
Psmd2	3dpi	Glut	-0.525747		204.565	7.0714e-05	0.000560174	-3.97387	-3.4502	33.9547	pseudobulk	DESeq2	LRT	glmGamPoi	scranSumFactors
2300009A05Rik	3dpi	Glut	-0.618187		274.378	7.08231e-05	0.000560447	-3.9735	-3.45007	33.9434	pseudobulk	DESeq2	LRT	glmGamPoi	scranSumFactors
Tmed7	3dpi	Glut	-0.518637		187.385	7.08663e-05	0.000560447	-3.97336	-3.45007	33.939	pseudobulk	DESeq2	LRT	glmGamPoi	scranSumFactors
Zeb1	3dpi	Glut	0.292555		2285.14	7.08815e-05	0.000560447	3.97331	3.45007	33.9374	pseudobulk	DESeq2	LRT	glmGamPoi	scranSumFactors
Rps23-ps1	3dpi	Glut	-0.718163		126.261	7.10069e-05	0.000560855	-3.97289	-3.44987	33.9245	pseudobulk	DESeq2	LRT	glmGamPoi	scranSumFactors
Dpysl2	3dpi	Glut	-0.381019		1977.91	7.10219e-05	0.000560855	-3.97284	-3.44987	33.923	pseudobulk	DESeq2	LRT	glmGamPoi	scranSumFactors
Kif3c	3dpi	Glut	0.379143		549.324	7.13398e-05	0.000563015	3.97177	3.44883	33.8905	pseudobulk	DESeq2	LRT	glmGamPoi	scranSumFactors
Ddx24	3dpi	Glut	-0.508707		1304.93	7.1464e-05	0.000563642	-3.97136	-3.44853	33.8778	pseudobulk	DESeq2	LRT	glmGamPoi	scranSumFactors
Shank3	3dpi	Glut	0.529841		665.815	7.18681e-05	0.000566477	3.97001	3.44718	33.8368	pseudobulk	DESeq2	LRT	glmGamPoi	scranSumFactors
Ttc33	3dpi	Glut	-0.545409		162.537	7.19684e-05	0.000566914	-3.96968	-3.44697	33.8267	pseudobulk	DESeq2	LRT	glmGamPoi	scranSumFactors
Tceal5	3dpi	Glut	-0.592396		393.742	7.21206e-05	0.000567759	-3.96918	-3.44657	33.8114	pseudobulk	DESeq2	LRT	glmGamPoi	scranSumFactors
Tgoln1	3dpi	Glut	-0.553938		350.356	7.23345e-05	0.000568936	-3.96847	-3.44601	33.7898	pseudobulk	DESeq2	LRT	glmGamPoi	scranSumFactors
Rab24	3dpi	Glut	-0.532661		379.59	7.23808e-05	0.000568936	-3.96832	-3.44601	33.7852	pseudobulk	DESeq2	LRT	glmGamPoi	scranSumFactors
Pip4p1	3dpi	Glut	-0.716099		291.19	7.24052e-05	0.000568936	-3.96824	-3.44601	33.7828	pseudobulk	DESeq2	LRT	glmGamPoi	scranSumFactors
Tmem205	3dpi	Glut	-0.737696		165.176	7.26576e-05	0.000570566	-3.96741	-3.44523	33.7575	pseudobulk	DESeq2	LRT	glmGamPoi	scranSumFactors
Zcchc14	3dpi	Glut	0.358741		476.416	7.27241e-05	0.000570733	3.96719	3.44515	33.7509	pseudobulk	DESeq2	LRT	glmGamPoi	scranSumFactors
Ube2v2	3dpi	Glut	-0.443568		607.207	7.30031e-05	0.000572568	-3.96628	-3.44429	33.7231	pseudobulk	DESeq2	LRT	glmGamPoi	scranSumFactors
Prnp	3dpi	Glut	-0.605164		192.229	7.31214e-05	0.00057314	-3.96589	-3.44402	33.7113	pseudobulk	DESeq2	LRT	glmGamPoi	scranSumFactors
ENSMUSG00000098202	3dpi	Glut	0.403217		1426.75	7.34396e-05	0.000575277	3.96486	3.44301	33.6799	pseudobulk	DESeq2	LRT	glmGamPoi	scranSumFactors
Hpca	3dpi	Glut	-1.37233		167.826	7.36308e-05	0.000576417	-3.96424	-3.44247	33.6611	pseudobulk	DESeq2	LRT	glmGamPoi	scranSumFactors
Txndc15	3dpi	Glut	-0.693483		630.754	7.37481e-05	0.000576979	-3.96386	-3.44221	33.6495	pseudobulk	DESeq2	LRT	glmGamPoi	scranSumFactors
Nup210l	3dpi	Glut	-0.872579		51.9823	7.38156e-05	0.000577149	-3.96364	-3.44213	33.6429	pseudobulk	DESeq2	LRT	glmGamPoi	scranSumFactors
Med13l	3dpi	Glut	0.365027		706.107	7.39261e-05	0.000577656	3.96328	3.44189	33.6321	pseudobulk	DESeq2	LRT	glmGamPoi	scranSumFactors
Chmp6	3dpi	Glut	-0.974616		53.9623	7.40679e-05	0.000578406	-3.96283	-3.44154	33.6182	pseudobulk	DESeq2	LRT	glmGamPoi	scranSumFactors
Cep250	3dpi	Glut	0.410073		316.929	7.44127e-05	0.00058074	3.96172	3.44045	33.5846	pseudobulk	DESeq2	LRT	glmGamPoi	scranSumFactors
Smpd1	3dpi	Glut	-0.778279		176.321	7.46154e-05	0.000581617	-3.96107	-3.44005	33.565	pseudobulk	DESeq2	LRT	glmGamPoi	scranSumFactors
Pdxk	3dpi	Glut	-0.485466		262.849	7.4617e-05	0.000581617	-3.96106	-3.44005	33.5648	pseudobulk	DESeq2	LRT	glmGamPoi	scranSumFactors
Spink10	3dpi	Glut	0.350538		484.896	7.49543e-05	0.000583886	3.95999	3.43899	33.5323	pseudobulk	DESeq2	LRT	glmGamPoi	scranSumFactors
Stard3nl	3dpi	Glut	-0.567693		386.788	7.50538e-05	0.000584301	-3.95967	-3.4388	33.5227	pseudobulk	DESeq2	LRT	glmGamPoi	scranSumFactors
Cystm1	3dpi	Glut	-0.76242		337.402	7.52599e-05	0.000585545	-3.95901	-3.43822	33.5029	pseudobulk	DESeq2	LRT	glmGamPoi	scranSumFactors
Dhps	3dpi	Glut	-0.509784		330.443	7.53698e-05	0.000585998	-3.95867	-3.43801	33.4924	pseudobulk	DESeq2	LRT	glmGamPoi	scranSumFactors
Mul1	3dpi	Glut	-0.640089		139.471	7.54109e-05	0.000585998	-3.95854	-3.43801	33.4884	pseudobulk	DESeq2	LRT	glmGamPoi	scranSumFactors
Mrpl22	3dpi	Glut	-1.02296		117.247	7.55072e-05	0.000586387	-3.95823	-3.43783	33.4792	pseudobulk	DESeq2	LRT	glmGamPoi	scranSumFactors
Lhfpl5	3dpi	Glut	-0.928883		128.164	7.60521e-05	0.000590255	-3.95651	-3.43605	33.4274	pseudobulk	DESeq2	LRT	glmGamPoi	scranSumFactors
Ptges3	3dpi	Glut	-0.692523		506.423	7.62208e-05	0.000591202	-3.95598	-3.43562	33.4115	pseudobulk	DESeq2	LRT	glmGamPoi	scranSumFactors
Gng5	3dpi	Glut	-1.50159		62.545	7.63967e-05	0.000592204	-3.95543	-3.43516	33.3949	pseudobulk	DESeq2	LRT	glmGamPoi	scranSumFactors
Actr10	3dpi	Glut	-0.525521		429.844	7.65138e-05	0.000592748	-3.95507	-3.43491	33.3839	pseudobulk	DESeq2	LRT	glmGamPoi	scranSumFactors
Fam162a	3dpi	Glut	-0.43549		236.77	7.6718e-05	0.000593965	-3.95443	-3.43436	33.3647	pseudobulk	DESeq2	LRT	glmGamPoi	scranSumFactors
Tab2	3dpi	Glut	0.3985		466.376	7.70548e-05	0.000596208	3.95338	3.43333	33.3332	pseudobulk	DESeq2	LRT	glmGamPoi	scranSumFactors
Hikeshi	3dpi	Glut	-0.496004		269.088	7.74038e-05	0.000598542	-3.9523	-3.43227	33.3007	pseudobulk	DESeq2	LRT	glmGamPoi	scranSumFactors
Ubxn6	3dpi	Glut	-0.482732		175.527	7.75768e-05	0.000599513	-3.95177	-3.43183	33.2847	pseudobulk	DESeq2	LRT	glmGamPoi	scranSumFactors
G0s2	3dpi	Glut	-1.12918		55.8088	7.81817e-05	0.000603819	-3.94991	-3.42989	33.229	pseudobulk	DESeq2	LRT	glmGamPoi	scranSumFactors
Dxo	3dpi	Glut	-0.757102		71.1143	7.86364e-05	0.00060696	-3.94852	-3.42849	33.1874	pseudobulk	DESeq2	LRT	glmGamPoi	scranSumFactors
Sncg	3dpi	Glut	-1.94676		64.6847	8.04315e-05	0.000620436	-3.94311	-3.42252	33.026	pseudobulk	DESeq2	LRT	glmGamPoi	scranSumFactors
Zfp532	3dpi	Glut	0.333319		935.881	8.06668e-05	0.000621872	3.94241	3.42189	33.0052	pseudobulk	DESeq2	LRT	glmGamPoi	scranSumFactors
Ctsa	3dpi	Glut	-0.56219		132.898	8.08365e-05	0.000622328	-3.94191	-3.42169	32.9902	pseudobulk	DESeq2	LRT	glmGamPoi	scranSumFactors
Hmgb3	3dpi	Glut	-1.11165		76.6268	8.08554e-05	0.000622328	-3.94185	-3.42169	32.9885	pseudobulk	DESeq2	LRT	glmGamPoi	scranSumFactors
Sdf4	3dpi	Glut	-0.448043		464.636	8.08735e-05	0.000622328	-3.9418	-3.42169	32.9869	pseudobulk	DESeq2	LRT	glmGamPoi	scranSumFactors
Pgrmc2	3dpi	Glut	-0.685667		193.747	8.1399e-05	0.00062599	-3.94024	-3.4201	32.9408	pseudobulk	DESeq2	LRT	glmGamPoi	scranSumFactors
Chpf	3dpi	Glut	-0.89603		101.726	8.15409e-05	0.0006267	-3.93983	-3.41979	32.9284	pseudobulk	DESeq2	LRT	glmGamPoi	scranSumFactors
Fer	3dpi	Glut	0.382494		884.305	8.19477e-05	0.000629444	3.93863	3.4186	32.8929	pseudobulk	DESeq2	LRT	glmGamPoi	scranSumFactors
Ctdnep1	3dpi	Glut	-0.650035		90.5387	8.22518e-05	0.000631396	-3.93774	-3.41776	32.8666	pseudobulk	DESeq2	LRT	glmGamPoi	scranSumFactors
Map7d2	3dpi	Glut	-0.342591		1358.58	8.23331e-05	0.000631637	-3.93751	-3.41765	32.8596	pseudobulk	DESeq2	LRT	glmGamPoi	scranSumFactors
2410004B18Rik	3dpi	Glut	-0.671452		152.141	8.24467e-05	0.000632125	-3.93717	-3.41744	32.8498	pseudobulk	DESeq2	LRT	glmGamPoi	scranSumFactors
Ints10	3dpi	Glut	0.354561		374.703	8.30242e-05	0.000635721	3.9355	3.4159	32.8002	pseudobulk	DESeq2	LRT	glmGamPoi	scranSumFactors
Vti1b	3dpi	Glut	-0.49269		624.687	8.3061e-05	0.000635721	-3.93539	-3.4159	32.797	pseudobulk	DESeq2	LRT	glmGamPoi	scranSumFactors
Flrt3	3dpi	Glut	-0.55815		325.305	8.30666e-05	0.000635721	-3.93538	-3.4159	32.7966	pseudobulk	DESeq2	LRT	glmGamPoi	scranSumFactors
Wnk2	3dpi	Glut	0.479699		1282.82	8.31785e-05	0.000636192	3.93505	3.4157	32.787	pseudobulk	DESeq2	LRT	glmGamPoi	scranSumFactors
Cep350	3dpi	Glut	0.317947		1030.62	8.34863e-05	0.000638092	3.93417	3.41488	32.7608	pseudobulk	DESeq2	LRT	glmGamPoi	scranSumFactors
Rpl10a-ps1	3dpi	Glut	-0.685115		135.623	8.35279e-05	0.000638092	-3.93405	-3.41488	32.7573	pseudobulk	DESeq2	LRT	glmGamPoi	scranSumFactors
Eif1ax	3dpi	Glut	-0.564232		168.856	8.37335e-05	0.000639071	-3.93346	-3.41447	32.7398	pseudobulk	DESeq2	LRT	glmGamPoi	scranSumFactors
ENSMUSG00000116995	3dpi	Glut	-0.521055		154.336	8.3757e-05	0.000639071	-3.93339	-3.41447	32.7378	pseudobulk	DESeq2	LRT	glmGamPoi	scranSumFactors
Papola	3dpi	Glut	0.350378		1309.4	8.52566e-05	0.00065012	3.92912	3.40979	32.6122	pseudobulk	DESeq2	LRT	glmGamPoi	scranSumFactors
S100b	3dpi	Glut	-0.717206		96.8388	8.54117e-05	0.00065091	-3.92868	-3.40946	32.5993	pseudobulk	DESeq2	LRT	glmGamPoi	scranSumFactors
Smim15	3dpi	Glut	-0.976824		46.7762	8.62744e-05	0.000657088	-3.92627	-3.40688	32.5284	pseudobulk	DESeq2	LRT	glmGamPoi	scranSumFactors
ENSMUSG00000108801	3dpi	Glut	-0.542596		200.94	8.63511e-05	0.000657277	-3.92605	-3.40681	32.5221	pseudobulk	DESeq2	LRT	glmGamPoi	scranSumFactors
Dtymk	3dpi	Glut	-0.599518		202.485	8.64796e-05	0.000657769	-3.9257	-3.4066	32.5116	pseudobulk	DESeq2	LRT	glmGamPoi	scranSumFactors
Dnlz	3dpi	Glut	-0.702243		164.032	8.65198e-05	0.000657769	-3.92558	-3.4066	32.5083	pseudobulk	DESeq2	LRT	glmGamPoi	scranSumFactors
Atad1	3dpi	Glut	-0.311354		570.128	8.70488e-05	0.000661393	-3.92412	-3.4051	32.4654	pseudobulk	DESeq2	LRT	glmGamPoi	scranSumFactors
Mrpl33	3dpi	Glut	-0.709229		158.398	8.72622e-05	0.000662616	-3.92353	-3.4046	32.4481	pseudobulk	DESeq2	LRT	glmGamPoi	scranSumFactors
Trim59	3dpi	Glut	-0.857719		56.9957	8.76499e-05	0.00066516	-3.92246	-3.40355	32.4169	pseudobulk	DESeq2	LRT	glmGamPoi	scranSumFactors
Necap1	3dpi	Glut	-0.680146		175.181	8.81205e-05	0.000668331	-3.92117	-3.40225	32.3792	pseudobulk	DESeq2	LRT	glmGamPoi	scranSumFactors
Ntrk2	3dpi	Glut	0.34148		2693.99	8.81756e-05	0.000668348	3.92102	3.40224	32.3748	pseudobulk	DESeq2	LRT	glmGamPoi	scranSumFactors
Soga1	3dpi	Glut	0.507551		380.965	8.84546e-05	0.000670061	3.92026	3.40154	32.3526	pseudobulk	DESeq2	LRT	glmGamPoi	scranSumFactors
Mrps23	3dpi	Glut	-1.0013		87.3783	8.85505e-05	0.000670386	-3.92	-3.40141	32.345	pseudobulk	DESeq2	LRT	glmGamPoi	scranSumFactors
Fam98b	3dpi	Glut	-0.552302		126.786	8.91752e-05	0.000674711	-3.9183	-3.39965	32.2956	pseudobulk	DESeq2	LRT	glmGamPoi	scranSumFactors
Cfap299	3dpi	Glut	-0.742635		111.531	8.92652e-05	0.000674988	-3.91806	-3.39954	32.2886	pseudobulk	DESeq2	LRT	glmGamPoi	scranSumFactors
Med21	3dpi	Glut	-0.662072		183.878	8.94264e-05	0.000675365	-3.91762	-3.39939	32.2759	pseudobulk	DESeq2	LRT	glmGamPoi	scranSumFactors
Dym	3dpi	Glut	0.368038		823.963	8.94674e-05	0.000675365	3.91751	3.39939	32.2727	pseudobulk	DESeq2	LRT	glmGamPoi	scranSumFactors
Gnai2	3dpi	Glut	-0.709122		310.086	8.94754e-05	0.000675365	-3.91749	-3.39939	32.2721	pseudobulk	DESeq2	LRT	glmGamPoi	scranSumFactors
Ier5	3dpi	Glut	-0.999122		34.9375	8.96503e-05	0.000676282	-3.91702	-3.39902	32.2584	pseudobulk	DESeq2	LRT	glmGamPoi	scranSumFactors
Rce1	3dpi	Glut	-0.631847		100.52	8.98013e-05	0.000677017	-3.91661	-3.39872	32.2466	pseudobulk	DESeq2	LRT	glmGamPoi	scranSumFactors
Lrrc49	3dpi	Glut	0.278485		1060.56	9.05881e-05	0.000682542	3.91451	3.3965	32.1854	pseudobulk	DESeq2	LRT	glmGamPoi	scranSumFactors
Igsf8	3dpi	Glut	-0.752776		847.171	9.09962e-05	0.000685209	-3.91342	-3.39543	32.154	pseudobulk	DESeq2	LRT	glmGamPoi	scranSumFactors
Rps19bp1	3dpi	Glut	-1.06791		78.7962	9.10565e-05	0.000685255	-3.91326	-3.39541	32.1493	pseudobulk	DESeq2	LRT	glmGamPoi	scranSumFactors
Grip1	3dpi	Glut	0.41426		4265.42	9.14306e-05	0.00068766	3.91228	3.39445	32.1207	pseudobulk	DESeq2	LRT	glmGamPoi	scranSumFactors
Nsmce2	3dpi	Glut	0.32251		925.388	9.19175e-05	0.000690911	3.91099	3.39316	32.0836	pseudobulk	DESeq2	LRT	glmGamPoi	scranSumFactors
Rnh1	3dpi	Glut	-0.660756		125.409	9.2029e-05	0.000691338	-3.9107	-3.39299	32.0751	pseudobulk	DESeq2	LRT	glmGamPoi	scranSumFactors
Glrx2	3dpi	Glut	-0.479221		283.625	9.21339e-05	0.000691715	-3.91042	-3.39284	32.0672	pseudobulk	DESeq2	LRT	glmGamPoi	scranSumFactors
Ube2n	3dpi	Glut	-0.380039		307.675	9.24929e-05	0.000693999	-3.90949	-3.39194	32.04	pseudobulk	DESeq2	LRT	glmGamPoi	scranSumFactors
Ablim2	3dpi	Glut	0.39359		909.35	9.27278e-05	0.000695349	3.90887	3.39141	32.0223	pseudobulk	DESeq2	LRT	glmGamPoi	scranSumFactors
Timm50	3dpi	Glut	-0.840181		102.593	9.27947e-05	0.000695437	-3.9087	-3.39137	32.0173	pseudobulk	DESeq2	LRT	glmGamPoi	scranSumFactors
Zmat5	3dpi	Glut	-0.52093		141.797	9.29015e-05	0.000695826	-3.90842	-3.39122	32.0093	pseudobulk	DESeq2	LRT	glmGamPoi	scranSumFactors
Pcif1	3dpi	Glut	-0.524095		144.245	9.32848e-05	0.000698283	-3.90743	-3.39025	31.9806	pseudobulk	DESeq2	LRT	glmGamPoi	scranSumFactors
Gtf2b	3dpi	Glut	-0.503166		184.683	9.33509e-05	0.000698364	-3.90725	-3.39022	31.9756	pseudobulk	DESeq2	LRT	glmGamPoi	scranSumFactors
Omg	3dpi	Glut	-0.641918		151.876	9.42252e-05	0.000704488	-3.905	-3.38783	31.9107	pseudobulk	DESeq2	LRT	glmGamPoi	scranSumFactors
Tmed10	3dpi	Glut	-0.435035		534.289	9.45363e-05	0.000706396	-3.9042	-3.38708	31.8878	pseudobulk	DESeq2	LRT	glmGamPoi	scranSumFactors
Ubr5	3dpi	Glut	0.320549		1638.01	9.52594e-05	0.000711379	3.90236	3.38516	31.8349	pseudobulk	DESeq2	LRT	glmGamPoi	scranSumFactors
St3gal3	3dpi	Glut	0.355477		792.499	9.54432e-05	0.000712331	3.90189	3.38479	31.8215	pseudobulk	DESeq2	LRT	glmGamPoi	scranSumFactors
Eif1a	3dpi	Glut	-0.707766		191.851	9.60439e-05	0.000716391	-3.90037	-3.38323	31.778	pseudobulk	DESeq2	LRT	glmGamPoi	scranSumFactors
Neu1	3dpi	Glut	-0.528636		235.055	9.62188e-05	0.000717182	-3.89993	-3.38293	31.7653	pseudobulk	DESeq2	LRT	glmGamPoi	scranSumFactors
Rab9	3dpi	Glut	-0.638529		148.14	9.62633e-05	0.000717182	-3.89982	-3.38293	31.7621	pseudobulk	DESeq2	LRT	glmGamPoi	scranSumFactors
Gm14827	3dpi	Glut	0.696366		146.261	9.64464e-05	0.000718122	3.89936	3.38257	31.749	pseudobulk	DESeq2	LRT	glmGamPoi	scranSumFactors
Sfpq	3dpi	Glut	0.303282		1449.98	9.69629e-05	0.000721543	3.89807	3.38126	31.712	pseudobulk	DESeq2	LRT	glmGamPoi	scranSumFactors
Spint2	3dpi	Glut	-0.870639		331.249	9.70781e-05	0.000721976	-3.89778	-3.38109	31.7037	pseudobulk	DESeq2	LRT	glmGamPoi	scranSumFactors
Iqce	3dpi	Glut	0.337556		413.832	9.74924e-05	0.000724419	3.89675	3.38017	31.6743	pseudobulk	DESeq2	LRT	glmGamPoi	scranSumFactors
Foxk2	3dpi	Glut	0.335749		420.819	9.75213e-05	0.000724419	3.89668	3.38017	31.6722	pseudobulk	DESeq2	LRT	glmGamPoi	scranSumFactors
Arhgap24	3dpi	Glut	0.437793		1392.38	9.76922e-05	0.000725263	3.89625	3.37985	31.6601	pseudobulk	DESeq2	LRT	glmGamPoi	scranSumFactors
ENSMUSG00000112437	3dpi	Glut	-0.894312		556.639	9.78533e-05	0.000726032	-3.89585	-3.37956	31.6487	pseudobulk	DESeq2	LRT	glmGamPoi	scranSumFactors
Myt1l	3dpi	Glut	0.311351		3750.91	9.81226e-05	0.000727604	3.89519	3.37896	31.6297	pseudobulk	DESeq2	LRT	glmGamPoi	scranSumFactors
ENSMUSG00000045178	3dpi	Glut	-1.14071		50.8341	9.82754e-05	0.000728309	-3.89481	-3.37869	31.619	pseudobulk	DESeq2	LRT	glmGamPoi	scranSumFactors
Sra1	3dpi	Glut	-0.618756		154.542	9.89652e-05	0.000732992	-3.89311	-3.37693	31.5707	pseudobulk	DESeq2	LRT	glmGamPoi	scranSumFactors
Kat6b	3dpi	Glut	0.360153		1011.94	9.93131e-05	0.000735138	3.89226	3.37613	31.5465	pseudobulk	DESeq2	LRT	glmGamPoi	scranSumFactors
Pcp4	3dpi	Glut	-1.41965		1015.6	9.95519e-05	0.000736474	-3.89168	-3.37563	31.5299	pseudobulk	DESeq2	LRT	glmGamPoi	scranSumFactors
Slc43a2	3dpi	Glut	0.380279		394.116	9.97302e-05	0.000737066	3.89125	3.37541	31.5176	pseudobulk	DESeq2	LRT	glmGamPoi	scranSumFactors
0610010K14Rik	3dpi	Glut	-1.07979		45.017	9.97485e-05	0.000737066	-3.8912	-3.37541	31.5163	pseudobulk	DESeq2	LRT	glmGamPoi	scranSumFactors
Thsd4	3dpi	Glut	0.599091		500.547	9.99305e-05	0.00073798	3.89076	3.37507	31.5037	pseudobulk	DESeq2	LRT	glmGamPoi	scranSumFactors
Prr7	3dpi	Glut	-0.86391		235.889	0.000100409	0.000741084	-3.8896	-3.37391	31.4708	pseudobulk	DESeq2	LRT	glmGamPoi	scranSumFactors
Nkx6-2	3dpi	Glut	-1.25142		47.9235	0.000100871	0.000744055	-3.88849	-3.37281	31.4393	pseudobulk	DESeq2	LRT	glmGamPoi	scranSumFactors
1110065P20Rik	3dpi	Glut	-0.8845		195.627	0.000101039	0.000744444	-3.88808	-3.37267	31.4278	pseudobulk	DESeq2	LRT	glmGamPoi	scranSumFactors
Tspan6	3dpi	Glut	-1.24704		81.9535	0.000101041	0.000744444	-3.88808	-3.37267	31.4276	pseudobulk	DESeq2	LRT	glmGamPoi	scranSumFactors
Atg9b	3dpi	Glut	-1.0474		78.0129	0.000101139	0.00074473	-3.88784	-3.37256	31.421	pseudobulk	DESeq2	LRT	glmGamPoi	scranSumFactors
Rnf5	3dpi	Glut	-0.925896		94.0559	0.000101332	0.000745715	-3.88738	-3.3722	31.4079	pseudobulk	DESeq2	LRT	glmGamPoi	scranSumFactors
ENSMUSG00000086067	3dpi	Glut	-0.596009		316.972	0.000101557	0.000746936	-3.88684	-3.37174	31.3927	pseudobulk	DESeq2	LRT	glmGamPoi	scranSumFactors
Dph3	3dpi	Glut	-0.588613		168.747	0.000101717	0.000747679	-3.88646	-3.37147	31.3818	pseudobulk	DESeq2	LRT	glmGamPoi	scranSumFactors
ENSMUSG00000112241	3dpi	Glut	-0.702041		180.742	0.000101835	0.000748111	-3.88618	-3.37131	31.3739	pseudobulk	DESeq2	LRT	glmGamPoi	scranSumFactors
Tram1l1	3dpi	Glut	-0.944883		170.117	0.000102746	0.000754366	-3.88401	-3.36902	31.3127	pseudobulk	DESeq2	LRT	glmGamPoi	scranSumFactors
Mesd	3dpi	Glut	-0.812109		264.765	0.000103097	0.000756506	-3.88318	-3.36824	31.2893	pseudobulk	DESeq2	LRT	glmGamPoi	scranSumFactors
Mrps30	3dpi	Glut	-0.905211		65.9819	0.000103319	0.000757283	-3.88266	-3.36795	31.2746	pseudobulk	DESeq2	LRT	glmGamPoi	scranSumFactors
U2af2	3dpi	Glut	-0.41462		268.503	0.000103323	0.000757283	-3.88265	-3.36795	31.2743	pseudobulk	DESeq2	LRT	glmGamPoi	scranSumFactors
ENSMUSG00000086272	3dpi	Glut	-0.983353		41.0167	0.000103397	0.000757389	-3.88248	-3.36792	31.2694	pseudobulk	DESeq2	LRT	glmGamPoi	scranSumFactors
Tmem151a	3dpi	Glut	-0.369548		338.073	0.000103557	0.000757692	-3.8821	-3.36781	31.2588	pseudobulk	DESeq2	LRT	glmGamPoi	scranSumFactors
Atp1a2	3dpi	Glut	-1.08232		198.781	0.000103573	0.000757692	-3.88207	-3.36781	31.2578	pseudobulk	DESeq2	LRT	glmGamPoi	scranSumFactors
Cep89	3dpi	Glut	0.448404		189.047	0.000103619	0.000757692	3.88196	3.36781	31.2548	pseudobulk	DESeq2	LRT	glmGamPoi	scranSumFactors
Rcn2	3dpi	Glut	-0.615459		687.973	0.0001037	0.000757846	-3.88177	-3.36775	31.2494	pseudobulk	DESeq2	LRT	glmGamPoi	scranSumFactors
Arl8a	3dpi	Glut	-0.456503		428.352	0.000103844	0.000758463	-3.88143	-3.36752	31.2399	pseudobulk	DESeq2	LRT	glmGamPoi	scranSumFactors
Tmem9	3dpi	Glut	-0.750981		268.66	0.000104396	0.000762054	-3.88014	-3.36622	31.2036	pseudobulk	DESeq2	LRT	glmGamPoi	scranSumFactors
Ift27	3dpi	Glut	-0.768328		71.3558	0.00010449	0.000762304	-3.87992	-3.36613	31.1974	pseudobulk	DESeq2	LRT	glmGamPoi	scranSumFactors
Mef2d	3dpi	Glut	0.442169		443.291	0.000104638	0.000762941	3.87958	3.3659	31.1878	pseudobulk	DESeq2	LRT	glmGamPoi	scranSumFactors
ENSMUSG00000111593	3dpi	Glut	-0.713304		264.627	0.000105667	0.000769998	-3.8772	-3.36336	31.1209	pseudobulk	DESeq2	LRT	glmGamPoi	scranSumFactors
Mprip	3dpi	Glut	0.283791		1094.74	0.000105755	0.000770196	3.87699	3.36329	31.1152	pseudobulk	DESeq2	LRT	glmGamPoi	scranSumFactors
Gm13889	3dpi	Glut	-1.08041		64.8198	0.000106144	0.000772586	-3.8761	-3.36243	31.0901	pseudobulk	DESeq2	LRT	glmGamPoi	scranSumFactors
Slc25a27	3dpi	Glut	0.329703		791.376	0.000106488	0.000774642	3.87531	3.3617	31.0681	pseudobulk	DESeq2	LRT	glmGamPoi	scranSumFactors
Ccdc59	3dpi	Glut	-0.463207		221.078	0.000107418	0.00078096	-3.87319	-3.35946	31.0088	pseudobulk	DESeq2	LRT	glmGamPoi	scranSumFactors
Cetn3	3dpi	Glut	-0.409588		353.447	0.000107741	0.000782854	-3.87246	-3.35879	30.9884	pseudobulk	DESeq2	LRT	glmGamPoi	scranSumFactors
Fam3c	3dpi	Glut	-0.5844		226.056	0.00010845	0.000787556	-3.87086	-3.35713	30.9437	pseudobulk	DESeq2	LRT	glmGamPoi	scranSumFactors
Zfand3	3dpi	Glut	0.340005		1303.17	0.000108799	0.000789639	3.87008	3.3564	30.9219	pseudobulk	DESeq2	LRT	glmGamPoi	scranSumFactors
Rfng	3dpi	Glut	-0.533828		158.189	0.000109111	0.000791446	-3.86938	-3.35577	30.9025	pseudobulk	DESeq2	LRT	glmGamPoi	scranSumFactors
Fibp	3dpi	Glut	-0.377938		292.258	0.000109455	0.000793488	-3.86861	-3.35506	30.8811	pseudobulk	DESeq2	LRT	glmGamPoi	scranSumFactors
4930480K15Rik	3dpi	Glut	-0.627582		91.4987	0.000110322	0.000799314	-3.86669	-3.35303	30.8275	pseudobulk	DESeq2	LRT	glmGamPoi	scranSumFactors
Ctsd	3dpi	Glut	-0.812007		156.247	0.000110953	0.000803425	-3.8653	-3.35161	30.7889	pseudobulk	DESeq2	LRT	glmGamPoi	scranSumFactors
Hsp90b1	3dpi	Glut	-0.54364		901.243	0.000111827	0.000809286	-3.86338	-3.3496	30.7358	pseudobulk	DESeq2	LRT	glmGamPoi	scranSumFactors
Tmem126a	3dpi	Glut	-0.617433		553.819	0.000112216	0.000811643	-3.86254	-3.34879	30.7123	pseudobulk	DESeq2	LRT	glmGamPoi	scranSumFactors
Dock7	3dpi	Glut	0.337171		1439.05	0.000112361	0.000812227	3.86222	3.34859	30.7035	pseudobulk	DESeq2	LRT	glmGamPoi	scranSumFactors
Creb3	3dpi	Glut	-0.894937		127.998	0.000112451	0.000812411	-3.86202	-3.34853	30.6982	pseudobulk	DESeq2	LRT	glmGamPoi	scranSumFactors
Enpp5	3dpi	Glut	-0.445779		352.287	0.000112997	0.000815889	-3.86084	-3.34735	30.6654	pseudobulk	DESeq2	LRT	glmGamPoi	scranSumFactors
Syt14	3dpi	Glut	0.314279		744.865	0.000113481	0.000818913	3.8598	3.34632	30.6366	pseudobulk	DESeq2	LRT	glmGamPoi	scranSumFactors
Purb	3dpi	Glut	-0.432274		382.403	0.000113697	0.000820009	-3.85933	-3.34595	30.6237	pseudobulk	DESeq2	LRT	glmGamPoi	scranSumFactors
ENSMUSG00000085456	3dpi	Glut	-0.679032		802.216	0.000114338	0.000824157	-3.85796	-3.34455	30.5858	pseudobulk	DESeq2	LRT	glmGamPoi	scranSumFactors
ENSMUSG00000100807	3dpi	Glut	-1.23813		50.939	0.000115487	0.000831968	-3.85551	-3.34193	30.5185	pseudobulk	DESeq2	LRT	glmGamPoi	scranSumFactors
Ralgps1	3dpi	Glut	0.427117		1333.37	0.000115637	0.000832124	3.8552	3.34188	30.5097	pseudobulk	DESeq2	LRT	glmGamPoi	scranSumFactors
Churc1	3dpi	Glut	-0.631763		89.2413	0.00011564	0.000832124	-3.85519	-3.34188	30.5095	pseudobulk	DESeq2	LRT	glmGamPoi	scranSumFactors
Specc1l	3dpi	Glut	0.296753		615.39	0.000115754	0.000832466	3.85495	3.34177	30.5029	pseudobulk	DESeq2	LRT	glmGamPoi	scranSumFactors
Dda1	3dpi	Glut	-0.555747		259.111	0.00011583	0.000832539	-3.85479	-3.34174	30.4985	pseudobulk	DESeq2	LRT	glmGamPoi	scranSumFactors
Bach2	3dpi	Glut	0.432106		896.32	0.00011632	0.000835584	3.85376	3.34073	30.4702	pseudobulk	DESeq2	LRT	glmGamPoi	scranSumFactors
Irak4	3dpi	Glut	-0.678371		90.3778	0.000116489	0.000836324	-3.8534	-3.34048	30.4604	pseudobulk	DESeq2	LRT	glmGamPoi	scranSumFactors
Elp6	3dpi	Glut	-0.521933		181.243	0.000116859	0.00083851	-3.85262	-3.33976	30.439	pseudobulk	DESeq2	LRT	glmGamPoi	scranSumFactors
Thra	3dpi	Glut	-0.536547		1042.05	0.000117497	0.000842608	-3.85129	-3.33841	30.4025	pseudobulk	DESeq2	LRT	glmGamPoi	scranSumFactors
Lgmn	3dpi	Glut	-0.487978		407.904	0.0001178	0.000844297	-3.85066	-3.33785	30.3852	pseudobulk	DESeq2	LRT	glmGamPoi	scranSumFactors
Pxdn	3dpi	Glut	0.431903		207.487	0.000118039	0.000845537	3.85016	3.33744	30.3716	pseudobulk	DESeq2	LRT	glmGamPoi	scranSumFactors
Brd3os	3dpi	Glut	-0.765476		61.4407	0.000118218	0.000846338	-3.84979	-3.33718	30.3615	pseudobulk	DESeq2	LRT	glmGamPoi	scranSumFactors
ENSMUSG00000093383	3dpi	Glut	-0.798271		1040.39	0.000118646	0.000848922	-3.84891	-3.33633	30.3372	pseudobulk	DESeq2	LRT	glmGamPoi	scranSumFactors
Sdf2l1	3dpi	Glut	-1.15645		50.2234	0.000118857	0.0008499	-3.84847	-3.33601	30.3253	pseudobulk	DESeq2	LRT	glmGamPoi	scranSumFactors
Cdc42bpa	3dpi	Glut	0.286475		2630.61	0.000118917	0.0008499	3.84835	3.33601	30.3219	pseudobulk	DESeq2	LRT	glmGamPoi	scranSumFactors
Mob4	3dpi	Glut	-0.47124		472.526	0.000119384	0.000852756	-3.84739	-3.33508	30.2957	pseudobulk	DESeq2	LRT	glmGamPoi	scranSumFactors
Pcdh8	3dpi	Glut	-0.789432		84.8287	0.000119736	0.000854786	-3.84667	-3.33442	30.276	pseudobulk	DESeq2	LRT	glmGamPoi	scranSumFactors
ENSMUSG00000110040	3dpi	Glut	-0.709063		145.661	0.000119824	0.000854929	-3.84649	-3.33437	30.2711	pseudobulk	DESeq2	LRT	glmGamPoi	scranSumFactors
Med7	3dpi	Glut	-0.734792		77.2917	0.00012004	0.00085599	-3.84604	-3.33402	30.259	pseudobulk	DESeq2	LRT	glmGamPoi	scranSumFactors
Hecw1	3dpi	Glut	0.400462		2507.93	0.000120201	0.000856653	3.84572	3.33381	30.2501	pseudobulk	DESeq2	LRT	glmGamPoi	scranSumFactors
Ankra2	3dpi	Glut	-0.565804		204.127	0.000120993	0.00086181	-3.84411	-3.33214	30.2062	pseudobulk	DESeq2	LRT	glmGamPoi	scranSumFactors
Ccdc32	3dpi	Glut	-1.09275		88.1226	0.000121475	0.000864281	-3.84313	-3.33134	30.1796	pseudobulk	DESeq2	LRT	glmGamPoi	scranSumFactors
Gps1	3dpi	Glut	-0.773836		214.385	0.000121477	0.000864281	-3.84313	-3.33134	30.1796	pseudobulk	DESeq2	LRT	glmGamPoi	scranSumFactors
Tmem179b	3dpi	Glut	-1.13718		63.4044	0.000121633	0.000864911	-3.84281	-3.33114	30.1709	pseudobulk	DESeq2	LRT	glmGamPoi	scranSumFactors
Yrdc	3dpi	Glut	-0.572327		111.393	0.000121915	0.000866114	-3.84224	-3.33075	30.1555	pseudobulk	DESeq2	LRT	glmGamPoi	scranSumFactors
Saysd1	3dpi	Glut	-0.654722		109.247	0.00012194	0.000866114	-3.84219	-3.33075	30.1542	pseudobulk	DESeq2	LRT	glmGamPoi	scranSumFactors
Cdk2ap2	3dpi	Glut	-0.868951		70.3261	0.000122314	0.000868283	-3.84144	-3.33006	30.1337	pseudobulk	DESeq2	LRT	glmGamPoi	scranSumFactors
Mrpl16	3dpi	Glut	-0.975578		67.7244	0.00012327	0.00087458	-3.83953	-3.32804	30.0818	pseudobulk	DESeq2	LRT	glmGamPoi	scranSumFactors
Slc16a4	3dpi	Glut	-0.917595		77.7028	0.000123401	0.00087502	-3.83927	-3.3279	30.0748	pseudobulk	DESeq2	LRT	glmGamPoi	scranSumFactors
Dnajc9	3dpi	Glut	-0.820677		70.3366	0.000123544	0.000875541	-3.83899	-3.32774	30.0671	pseudobulk	DESeq2	LRT	glmGamPoi	scranSumFactors
Siva1	3dpi	Glut	-0.785752		56.6205	0.000124398	0.000881097	-3.83729	-3.32598	30.0213	pseudobulk	DESeq2	LRT	glmGamPoi	scranSumFactors
Pdha1	3dpi	Glut	-0.532353		147.215	0.000124481	0.000881191	-3.83713	-3.32595	30.0168	pseudobulk	DESeq2	LRT	glmGamPoi	scranSumFactors
Dcp1b	3dpi	Glut	0.379664		278.882	0.0001247	0.000882253	3.8367	3.32561	30.0051	pseudobulk	DESeq2	LRT	glmGamPoi	scranSumFactors
Fbh1	3dpi	Glut	0.384722		273.095	0.000125386	0.00088661	3.83535	3.32424	29.9686	pseudobulk	DESeq2	LRT	glmGamPoi	scranSumFactors
Commd6	3dpi	Glut	-0.662492		104.967	0.000125968	0.000890226	-3.83421	-3.3231	29.9379	pseudobulk	DESeq2	LRT	glmGamPoi	scranSumFactors
Ifitm10	3dpi	Glut	-0.680803		164.438	0.000126285	0.000891971	-3.83359	-3.32256	29.9212	pseudobulk	DESeq2	LRT	glmGamPoi	scranSumFactors
Chga	3dpi	Glut	-0.829366		835.233	0.000126613	0.000893787	-3.83295	-3.32199	29.904	pseudobulk	DESeq2	LRT	glmGamPoi	scranSumFactors
Rnf217	3dpi	Glut	0.345908		539.404	0.000128511	0.000906677	3.82929	3.31799	29.8055	pseudobulk	DESeq2	LRT	glmGamPoi	scranSumFactors
Zfp637	3dpi	Glut	-0.526636		147.758	0.000129025	0.000909795	-3.82831	-3.31703	29.7791	pseudobulk	DESeq2	LRT	glmGamPoi	scranSumFactors
Mrpl38	3dpi	Glut	-0.57742		324.26	0.000129158	0.000910223	-3.82806	-3.3169	29.7723	pseudobulk	DESeq2	LRT	glmGamPoi	scranSumFactors
Cobl	3dpi	Glut	0.330973		795.05	0.000129495	0.000911624	3.82742	3.31647	29.7551	pseudobulk	DESeq2	LRT	glmGamPoi	scranSumFactors
Idi1	3dpi	Glut	-0.665121		134.334	0.000129501	0.000911624	-3.82741	-3.31647	29.7548	pseudobulk	DESeq2	LRT	glmGamPoi	scranSumFactors
Prps1	3dpi	Glut	-0.807542		93.1929	0.000130558	0.000918558	-3.8254	-3.31435	29.7011	pseudobulk	DESeq2	LRT	glmGamPoi	scranSumFactors
Nmnat2	3dpi	Glut	0.381545		1742.46	0.000131161	0.000922182	3.82427	3.31325	29.6707	pseudobulk	DESeq2	LRT	glmGamPoi	scranSumFactors
Plvap	3dpi	Glut	-0.795177		124.052	0.000131219	0.000922182	-3.82416	-3.31325	29.6678	pseudobulk	DESeq2	LRT	glmGamPoi	scranSumFactors
Filip1l	3dpi	Glut	-0.6819		132.298	0.000131341	0.000922523	-3.82393	-3.31315	29.6617	pseudobulk	DESeq2	LRT	glmGamPoi	scranSumFactors
Mrpl9	3dpi	Glut	-0.566187		136.553	0.000131709	0.000924598	-3.82324	-3.31252	29.6432	pseudobulk	DESeq2	LRT	glmGamPoi	scranSumFactors
B3galt2	3dpi	Glut	-0.426948		211.219	0.000131978	0.000925968	-3.82274	-3.3121	29.6298	pseudobulk	DESeq2	LRT	glmGamPoi	scranSumFactors
ENSMUSG00000115923	3dpi	Glut	-1.08759		85.7689	0.00013291	0.000931989	-3.821	-3.31029	29.5835	pseudobulk	DESeq2	LRT	glmGamPoi	scranSumFactors
ENSMUSG00000081670	3dpi	Glut	-0.682184		80.0182	0.000133283	0.000934086	-3.82031	-3.30966	29.5651	pseudobulk	DESeq2	LRT	glmGamPoi	scranSumFactors
Imp3	3dpi	Glut	-0.723102		163.293	0.000133588	0.000935708	-3.81975	-3.30918	29.55	pseudobulk	DESeq2	LRT	glmGamPoi	scranSumFactors
Cldnd1	3dpi	Glut	-0.624937		202.307	0.00013395	0.000937721	-3.81908	-3.30857	29.5323	pseudobulk	DESeq2	LRT	glmGamPoi	scranSumFactors
Gm20616	3dpi	Glut	-0.772703		58.2304	0.000134534	0.000940995	-3.81801	-3.3076	29.5037	pseudobulk	DESeq2	LRT	glmGamPoi	scranSumFactors
Psmb2	3dpi	Glut	-0.368178		752.767	0.000134566	0.000940995	-3.81795	-3.3076	29.5021	pseudobulk	DESeq2	LRT	glmGamPoi	scranSumFactors
Kcnb1	3dpi	Glut	0.34859		485.588	0.000138624	0.000968834	3.81061	3.29942	29.3075	pseudobulk	DESeq2	LRT	glmGamPoi	scranSumFactors
ENSMUSG00000113358	3dpi	Glut	-1.14566		41.0398	0.00013919	0.000972253	-3.8096	-3.29844	29.2809	pseudobulk	DESeq2	LRT	glmGamPoi	scranSumFactors
Mpdu1	3dpi	Glut	-0.565112		110.921	0.000139326	0.00097267	-3.80936	-3.29831	29.2745	pseudobulk	DESeq2	LRT	glmGamPoi	scranSumFactors
Mpnd	3dpi	Glut	-0.635312		135.743	0.000139734	0.000974976	-3.80864	-3.29765	29.2554	pseudobulk	DESeq2	LRT	glmGamPoi	scranSumFactors
Cdkn1b	3dpi	Glut	-0.793615		63.3924	0.000140809	0.000981933	-3.80674	-3.29565	29.2055	pseudobulk	DESeq2	LRT	glmGamPoi	scranSumFactors
Tmem245	3dpi	Glut	0.314948		454.264	0.000141282	0.000984687	3.80591	3.29487	29.1836	pseudobulk	DESeq2	LRT	glmGamPoi	scranSumFactors
Rasgrf1	3dpi	Glut	0.362315		2814.91	0.000141444	0.000985277	3.80563	3.2947	29.1761	pseudobulk	DESeq2	LRT	glmGamPoi	scranSumFactors
Anks1	3dpi	Glut	0.484136		413.012	0.000141548	0.00098546	3.80545	3.29465	29.1713	pseudobulk	DESeq2	LRT	glmGamPoi	scranSumFactors
Nol3	3dpi	Glut	-0.905779		68.6964	0.000142212	0.000989535	-3.80429	-3.29349	29.1409	pseudobulk	DESeq2	LRT	glmGamPoi	scranSumFactors
Stmn4	3dpi	Glut	-0.678719		440.736	0.000143281	0.000996427	-3.80243	-3.29153	29.0922	pseudobulk	DESeq2	LRT	glmGamPoi	scranSumFactors
Ttc27	3dpi	Glut	0.38422		264.88	0.000143394	0.000996664	3.80224	3.29147	29.0871	pseudobulk	DESeq2	LRT	glmGamPoi	scranSumFactors
Fez1	3dpi	Glut	-0.445556		560.722	0.0001435	0.000996855	-3.80206	-3.29141	29.0823	pseudobulk	DESeq2	LRT	glmGamPoi	scranSumFactors
Slc25a14	3dpi	Glut	-0.746578		282.502	0.000143811	0.000998465	-3.80152	-3.29096	29.0682	pseudobulk	DESeq2	LRT	glmGamPoi	scranSumFactors
Gm21992	3dpi	Glut	0.306078		1261.82	0.00014408	0.000999783	3.80106	3.29059	29.0561	pseudobulk	DESeq2	LRT	glmGamPoi	scranSumFactors
Ift20	3dpi	Glut	-0.558236		469.184	0.000144237	0.00100032	-3.80079	-3.29044	29.049	pseudobulk	DESeq2	LRT	glmGamPoi	scranSumFactors
Tenm4	3dpi	Glut	0.489455		4073.83	0.000144726	0.00100316	3.79995	3.28964	29.027	pseudobulk	DESeq2	LRT	glmGamPoi	scranSumFactors
Adcy6	3dpi	Glut	0.560879		180.077	0.000145202	0.00100591	3.79914	3.28887	29.0058	pseudobulk	DESeq2	LRT	glmGamPoi	scranSumFactors
Mbtd1	3dpi	Glut	0.290951		1049.63	0.000146058	0.00101128	3.79768	3.28737	28.9677	pseudobulk	DESeq2	LRT	glmGamPoi	scranSumFactors
Eri3	3dpi	Glut	0.372998		868.246	0.000146495	0.00101325	3.79694	3.28682	28.9483	pseudobulk	DESeq2	LRT	glmGamPoi	scranSumFactors
Fam193a	3dpi	Glut	0.267569		1238.35	0.000146502	0.00101325	3.79692	3.28682	28.948	pseudobulk	DESeq2	LRT	glmGamPoi	scranSumFactors
Arpc5	3dpi	Glut	-0.671513		189.703	0.000146668	0.00101385	-3.79664	-3.28666	28.9407	pseudobulk	DESeq2	LRT	glmGamPoi	scranSumFactors
AI593442	3dpi	Glut	-0.70244		238.745	0.000147007	0.00101563	-3.79607	-3.28616	28.9257	pseudobulk	DESeq2	LRT	glmGamPoi	scranSumFactors
Hnrnpk	3dpi	Glut	-0.605034		535.592	0.000147634	0.00101941	-3.79502	-3.28511	28.8982	pseudobulk	DESeq2	LRT	glmGamPoi	scranSumFactors
Gpr107	3dpi	Glut	0.424969		371.749	0.0001478	0.00101999	3.79474	3.28495	28.8909	pseudobulk	DESeq2	LRT	glmGamPoi	scranSumFactors
Sgta	3dpi	Glut	-0.422467		316.292	0.00014809	0.00102144	-3.79425	-3.28455	28.8782	pseudobulk	DESeq2	LRT	glmGamPoi	scranSumFactors
Camta1	3dpi	Glut	0.332336		4810.14	0.000148389	0.00102295	3.79375	3.28414	28.8652	pseudobulk	DESeq2	LRT	glmGamPoi	scranSumFactors
Wbp1	3dpi	Glut	-0.679805		87.9935	0.000148486	0.00102306	-3.79359	-3.28411	28.861	pseudobulk	DESeq2	LRT	glmGamPoi	scranSumFactors
Fuca2	3dpi	Glut	-0.655217		166.768	0.000149354	0.00102848	-3.79214	-3.28262	28.8233	pseudobulk	DESeq2	LRT	glmGamPoi	scranSumFactors
Nfasc	3dpi	Glut	0.390052		1472.53	0.000150082	0.00103293	3.79093	3.2814	28.7919	pseudobulk	DESeq2	LRT	glmGamPoi	scranSumFactors
Slc2a13	3dpi	Glut	0.403834		1831.5	0.000150961	0.00103841	3.78948	3.27991	28.7543	pseudobulk	DESeq2	LRT	glmGamPoi	scranSumFactors
ENSMUSG00000108563	3dpi	Glut	-0.803483		298.769	0.00015125	0.00103975	-3.78901	-3.27955	28.742	pseudobulk	DESeq2	LRT	glmGamPoi	scranSumFactors
Dnajc19	3dpi	Glut	-0.573382		386.257	0.000151319	0.00103975	-3.78889	-3.27955	28.739	pseudobulk	DESeq2	LRT	glmGamPoi	scranSumFactors
Syne1	3dpi	Glut	0.468451		3668.03	0.000151664	0.00104155	3.78833	3.27906	28.7244	pseudobulk	DESeq2	LRT	glmGamPoi	scranSumFactors
Lama2	3dpi	Glut	-0.682954		182.808	0.000152247	0.00104498	-3.78738	-3.27813	28.6997	pseudobulk	DESeq2	LRT	glmGamPoi	scranSumFactors
Dyrk1a	3dpi	Glut	0.2893		906.857	0.000152471	0.00104595	3.78701	3.27787	28.6902	pseudobulk	DESeq2	LRT	glmGamPoi	scranSumFactors
Phb2	3dpi	Glut	-0.695546		184.883	0.00015277	0.00104743	-3.78652	-3.27747	28.6776	pseudobulk	DESeq2	LRT	glmGamPoi	scranSumFactors
Fam193b	3dpi	Glut	0.370728		639.024	0.000153437	0.00105144	3.78544	3.27639	28.6496	pseudobulk	DESeq2	LRT	glmGamPoi	scranSumFactors
Prn	3dpi	Glut	-0.537626		539.623	0.000154626	0.00105901	-3.78352	-3.27436	28.6001	pseudobulk	DESeq2	LRT	glmGamPoi	scranSumFactors
Mzt1	3dpi	Glut	-0.453259		225.436	0.000154752	0.0010593	-3.78332	-3.27428	28.5948	pseudobulk	DESeq2	LRT	glmGamPoi	scranSumFactors
Tspan17	3dpi	Glut	-0.474039		266.528	0.000154999	0.00106042	-3.78292	-3.27399	28.5846	pseudobulk	DESeq2	LRT	glmGamPoi	scranSumFactors
Sap130	3dpi	Glut	0.301646		553.959	0.000155196	0.00106119	3.7826	3.27378	28.5764	pseudobulk	DESeq2	LRT	glmGamPoi	scranSumFactors
Zfp516	3dpi	Glut	0.487618		155.588	0.000156287	0.00106807	3.78086	3.27195	28.5315	pseudobulk	DESeq2	LRT	glmGamPoi	scranSumFactors
Nabp2	3dpi	Glut	-0.520215		182.046	0.000156643	0.00106993	-3.78029	-3.27146	28.5169	pseudobulk	DESeq2	LRT	glmGamPoi	scranSumFactors
Tpgs2	3dpi	Glut	-0.455207		181.04	0.000157813	0.00107734	-3.77844	-3.26951	28.4693	pseudobulk	DESeq2	LRT	glmGamPoi	scranSumFactors
Smarcd1	3dpi	Glut	-0.4353		266.701	0.000158117	0.00107883	-3.77796	-3.26912	28.457	pseudobulk	DESeq2	LRT	glmGamPoi	scranSumFactors
ENSMUSG00000110202	3dpi	Glut	-0.886824		69.0983	0.000158293	0.00107945	-3.77768	-3.26896	28.4499	pseudobulk	DESeq2	LRT	glmGamPoi	scranSumFactors
Nsmce1	3dpi	Glut	-0.851423		61.354	0.00015843	0.0010798	-3.77747	-3.26886	28.4443	pseudobulk	DESeq2	LRT	glmGamPoi	scranSumFactors
U2af1	3dpi	Glut	-0.450488		397.933	0.000158948	0.00108275	-3.77666	-3.26809	28.4235	pseudobulk	DESeq2	LRT	glmGamPoi	scranSumFactors
4930402H24Rik	3dpi	Glut	0.328521		3503.99	0.00015924	0.00108415	3.7762	3.26773	28.4118	pseudobulk	DESeq2	LRT	glmGamPoi	scranSumFactors
Syt4	3dpi	Glut	-0.647015		1036.07	0.000159364	0.00108423	-3.77601	-3.26771	28.4068	pseudobulk	DESeq2	LRT	glmGamPoi	scranSumFactors
Cdc26	3dpi	Glut	-0.366822		282.761	0.000159498	0.00108423	-3.7758	-3.26771	28.4014	pseudobulk	DESeq2	LRT	glmGamPoi	scranSumFactors
Cmip	3dpi	Glut	0.399038		1813.6	0.000159508	0.00108423	3.77578	3.26771	28.401	pseudobulk	DESeq2	LRT	glmGamPoi	scranSumFactors
Rnf169	3dpi	Glut	0.444272		652.294	0.000159926	0.00108622	3.77513	3.26719	28.3843	pseudobulk	DESeq2	LRT	glmGamPoi	scranSumFactors
Cript	3dpi	Glut	-0.486169		146.433	0.000159973	0.00108622	-3.77505	-3.26719	28.3824	pseudobulk	DESeq2	LRT	glmGamPoi	scranSumFactors
Tmem33	3dpi	Glut	-0.478676		179.494	0.000160399	0.00108807	-3.77439	-3.26671	28.3654	pseudobulk	DESeq2	LRT	glmGamPoi	scranSumFactors
Map4k3	3dpi	Glut	0.346205		802.501	0.000160418	0.00108807	3.77436	3.26671	28.3647	pseudobulk	DESeq2	LRT	glmGamPoi	scranSumFactors
Rac3	3dpi	Glut	-0.768169		338.217	0.00016072	0.00108953	-3.77389	-3.26632	28.3527	pseudobulk	DESeq2	LRT	glmGamPoi	scranSumFactors
Stx3	3dpi	Glut	0.407714		452.202	0.000160863	0.00108992	3.77367	3.26622	28.347	pseudobulk	DESeq2	LRT	glmGamPoi	scranSumFactors
Adrm1	3dpi	Glut	-0.629214		215.841	0.0001612	0.00109162	-3.77315	-3.26578	28.3337	pseudobulk	DESeq2	LRT	glmGamPoi	scranSumFactors
Mrps18b	3dpi	Glut	-0.767887		77.366	0.000161318	0.0010917	-3.77297	-3.26576	28.329	pseudobulk	DESeq2	LRT	glmGamPoi	scranSumFactors
Lmo1	3dpi	Glut	-1.04112		52.2843	0.000161453	0.0010917	-3.77276	-3.26576	28.3237	pseudobulk	DESeq2	LRT	glmGamPoi	scranSumFactors
Epn1	3dpi	Glut	-0.547715		262.697	0.000161471	0.0010917	-3.77273	-3.26576	28.323	pseudobulk	DESeq2	LRT	glmGamPoi	scranSumFactors
Spag17	3dpi	Glut	-0.82708		61.8459	0.000161694	0.00109207	-3.77239	-3.26567	28.3142	pseudobulk	DESeq2	LRT	glmGamPoi	scranSumFactors
Dlgap4	3dpi	Glut	0.48096		784.175	0.000161698	0.00109207	3.77238	3.26567	28.314	pseudobulk	DESeq2	LRT	glmGamPoi	scranSumFactors
ENSMUSG00000106536	3dpi	Glut	-0.839994		59.7326	0.000162336	0.00109579	-3.7714	-3.2647	28.2889	pseudobulk	DESeq2	LRT	glmGamPoi	scranSumFactors
Timp2	3dpi	Glut	-0.600262		881.348	0.000162598	0.00109697	-3.77099	-3.2644	28.2787	pseudobulk	DESeq2	LRT	glmGamPoi	scranSumFactors
Egfl7	3dpi	Glut	-1.28418		99.7667	0.000162825	0.00109792	-3.77065	-3.26415	28.2698	pseudobulk	DESeq2	LRT	glmGamPoi	scranSumFactors
Tmem251	3dpi	Glut	-0.793466		81.6168	0.000163322	0.00110068	-3.76989	-3.26344	28.2504	pseudobulk	DESeq2	LRT	glmGamPoi	scranSumFactors
Epb41l3	3dpi	Glut	0.363574		2301.82	0.000164073	0.00110516	3.76874	3.26229	28.2212	pseudobulk	DESeq2	LRT	glmGamPoi	scranSumFactors
Bcl7b	3dpi	Glut	-0.524736		124.275	0.000164547	0.00110776	-3.76802	-3.26162	28.2029	pseudobulk	DESeq2	LRT	glmGamPoi	scranSumFactors
Gm14295	3dpi	Glut	-0.733923		70.2308	0.00016648	0.00111967	-3.7651	-3.25859	28.1287	pseudobulk	DESeq2	LRT	glmGamPoi	scranSumFactors
Vps53	3dpi	Glut	0.272476		701.731	0.000166494	0.00111967	3.76508	3.25859	28.1282	pseudobulk	DESeq2	LRT	glmGamPoi	scranSumFactors
Eif4a1	3dpi	Glut	-0.774266		413.733	0.000167502	0.00112585	-3.76357	-3.25703	28.0899	pseudobulk	DESeq2	LRT	glmGamPoi	scranSumFactors
Chac2	3dpi	Glut	-0.550625		197.978	0.000167736	0.00112682	-3.76323	-3.25678	28.0811	pseudobulk	DESeq2	LRT	glmGamPoi	scranSumFactors
Pnrc2	3dpi	Glut	-0.830055		46.7033	0.00016919	0.00113599	-3.76107	-3.25448	28.0265	pseudobulk	DESeq2	LRT	glmGamPoi	scranSumFactors
Baz1b	3dpi	Glut	0.268047		804.822	0.000170236	0.0011424	3.75953	3.25288	27.9875	pseudobulk	DESeq2	LRT	glmGamPoi	scranSumFactors
Pkd2	3dpi	Glut	0.352698		416.983	0.000172078	0.00115416	3.75683	3.24997	27.9196	pseudobulk	DESeq2	LRT	glmGamPoi	scranSumFactors
Plekhm3	3dpi	Glut	0.359088		564.304	0.000172219	0.00115449	3.75663	3.24989	27.9144	pseudobulk	DESeq2	LRT	glmGamPoi	scranSumFactors
Aph1a	3dpi	Glut	-0.48089		217.59	0.000172605	0.00115646	-3.75607	-3.24941	27.9003	pseudobulk	DESeq2	LRT	glmGamPoi	scranSumFactors
Gtf2ird1	3dpi	Glut	0.389043		740.882	0.000173349	0.00116083	3.75499	3.24833	27.8732	pseudobulk	DESeq2	LRT	glmGamPoi	scranSumFactors
ENSMUSG00000102349	3dpi	Glut	0.35677		559.29	0.000173975	0.0011644	3.75409	3.24746	27.8505	pseudobulk	DESeq2	LRT	glmGamPoi	scranSumFactors
ENSMUSG00000114359	3dpi	Glut	-0.844396		143.634	0.000174195	0.00116468	-3.75377	-3.24739	27.8425	pseudobulk	DESeq2	LRT	glmGamPoi	scranSumFactors
Ctdp1	3dpi	Glut	0.547881		111.966	0.0001742	0.00116468	3.75376	3.24739	27.8423	pseudobulk	DESeq2	LRT	glmGamPoi	scranSumFactors
Trf	3dpi	Glut	-0.724952		303.729	0.000174616	0.00116624	-3.75316	-3.24701	27.8273	pseudobulk	DESeq2	LRT	glmGamPoi	scranSumFactors
Heatr5b	3dpi	Glut	0.43536		325.208	0.000174618	0.00116624	3.75316	3.24701	27.8273	pseudobulk	DESeq2	LRT	glmGamPoi	scranSumFactors
Dip2a	3dpi	Glut	0.357032		526.73	0.000175471	0.00117132	3.75194	3.24577	27.7966	pseudobulk	DESeq2	LRT	glmGamPoi	scranSumFactors
Calr	3dpi	Glut	-0.490533		542.863	0.00017605	0.00117457	-3.75111	-3.24499	27.7759	pseudobulk	DESeq2	LRT	glmGamPoi	scranSumFactors
Agap1	3dpi	Glut	0.415755		1842.98	0.000177181	0.00118149	3.74951	3.24331	27.7356	pseudobulk	DESeq2	LRT	glmGamPoi	scranSumFactors
Oga	3dpi	Glut	0.262744		784.206	0.000177815	0.00118509	3.74861	3.24244	27.7132	pseudobulk	DESeq2	LRT	glmGamPoi	scranSumFactors
Arntl2	3dpi	Glut	0.595173		256.98	0.00017826	0.00118713	3.74799	3.24195	27.6976	pseudobulk	DESeq2	LRT	glmGamPoi	scranSumFactors
Psap	3dpi	Glut	-0.474581		1449.19	0.000178309	0.00118713	-3.74792	-3.24195	27.6958	pseudobulk	DESeq2	LRT	glmGamPoi	scranSumFactors
Ablim3	3dpi	Glut	0.399607		696.548	0.000178562	0.00118819	3.74756	3.2417	27.6869	pseudobulk	DESeq2	LRT	glmGamPoi	scranSumFactors
Gmps	3dpi	Glut	-0.347116		530.286	0.000179066	0.00119091	-3.74685	-3.24105	27.6693	pseudobulk	DESeq2	LRT	glmGamPoi	scranSumFactors
Taf11	3dpi	Glut	-0.560673		165.502	0.000179822	0.00119493	-3.7458	-3.24009	27.6429	pseudobulk	DESeq2	LRT	glmGamPoi	scranSumFactors
Lypd1	3dpi	Glut	-0.808985		180.92	0.000179858	0.00119493	-3.74575	-3.24009	27.6416	pseudobulk	DESeq2	LRT	glmGamPoi	scranSumFactors
E130102H24Rik	3dpi	Glut	-0.523827		196.133	0.000180764	0.00120031	-3.74449	-3.23881	27.6102	pseudobulk	DESeq2	LRT	glmGamPoi	scranSumFactors
Trak1	3dpi	Glut	0.3004		479.001	0.000181096	0.0012017	3.74402	3.23848	27.5987	pseudobulk	DESeq2	LRT	glmGamPoi	scranSumFactors
Miat	3dpi	Glut	0.356992		1225.94	0.0001812	0.0012017	3.74388	3.23848	27.5951	pseudobulk	DESeq2	LRT	glmGamPoi	scranSumFactors
Cacna1a	3dpi	Glut	0.250966		4640.26	0.000181257	0.0012017	3.7438	3.23848	27.5931	pseudobulk	DESeq2	LRT	glmGamPoi	scranSumFactors
Taf1c	3dpi	Glut	-0.553473		148.461	0.000181392	0.00120196	-3.74361	-3.23841	27.5885	pseudobulk	DESeq2	LRT	glmGamPoi	scranSumFactors
Mrpl10	3dpi	Glut	-0.487353		139.25	0.000181686	0.00120328	-3.74321	-3.2381	27.5783	pseudobulk	DESeq2	LRT	glmGamPoi	scranSumFactors
Lamtor4	3dpi	Glut	-0.535294		554.53	0.000182189	0.00120598	-3.74251	-3.23746	27.561	pseudobulk	DESeq2	LRT	glmGamPoi	scranSumFactors
Akap17b	3dpi	Glut	0.392316		337.138	0.000182448	0.00120706	3.74216	3.23721	27.5522	pseudobulk	DESeq2	LRT	glmGamPoi	scranSumFactors
Bcs1l	3dpi	Glut	-0.68795		117.833	0.00018303	0.00121028	-3.74136	-3.23645	27.5323	pseudobulk	DESeq2	LRT	glmGamPoi	scranSumFactors
Snapin	3dpi	Glut	-0.764947		128.415	0.00018382	0.00121487	-3.74027	-3.23537	27.5054	pseudobulk	DESeq2	LRT	glmGamPoi	scranSumFactors
Rpl22	3dpi	Glut	-0.623535		236.847	0.00018416	0.00121648	-3.73981	-3.23499	27.4938	pseudobulk	DESeq2	LRT	glmGamPoi	scranSumFactors
Kifap3	3dpi	Glut	-0.277985		1275.84	0.000184994	0.00122135	-3.73867	-3.23385	27.4657	pseudobulk	DESeq2	LRT	glmGamPoi	scranSumFactors
ENSMUSG00000106967	3dpi	Glut	-0.530797		280.915	0.000185898	0.00122667	-3.73745	-3.2326	27.4353	pseudobulk	DESeq2	LRT	glmGamPoi	scranSumFactors
D430041D05Rik	3dpi	Glut	0.37425		1424.6	0.000186408	0.00122836	3.73676	3.23221	27.4182	pseudobulk	DESeq2	LRT	glmGamPoi	scranSumFactors
Dbndd2	3dpi	Glut	-0.447051		176.404	0.000186498	0.00122836	-3.73664	-3.23221	27.4152	pseudobulk	DESeq2	LRT	glmGamPoi	scranSumFactors
Fam177a2	3dpi	Glut	-0.562275		131.128	0.000186534	0.00122836	-3.73659	-3.23221	27.414	pseudobulk	DESeq2	LRT	glmGamPoi	scranSumFactors
Dscam	3dpi	Glut	0.31113		6643.1	0.000186542	0.00122836	3.73658	3.23221	27.4138	pseudobulk	DESeq2	LRT	glmGamPoi	scranSumFactors
Itsn1	3dpi	Glut	0.311806		1134.09	0.000187105	0.00123142	3.73582	3.2315	27.395	pseudobulk	DESeq2	LRT	glmGamPoi	scranSumFactors
Fhod3	3dpi	Glut	0.451873		1080.8	0.000187545	0.00123368	3.73523	3.23098	27.3804	pseudobulk	DESeq2	LRT	glmGamPoi	scranSumFactors
Extl2	3dpi	Glut	-0.606938		150.021	0.000187997	0.00123601	-3.73462	-3.23044	27.3654	pseudobulk	DESeq2	LRT	glmGamPoi	scranSumFactors
Particl	3dpi	Glut	-0.797862		49.8323	0.000188359	0.00123774	-3.73414	-3.23004	27.3535	pseudobulk	DESeq2	LRT	glmGamPoi	scranSumFactors
Bloc1s5	3dpi	Glut	-0.65173		180.004	0.000188949	0.00124098	-3.73335	-3.22929	27.334	pseudobulk	DESeq2	LRT	glmGamPoi	scranSumFactors
Mrps26	3dpi	Glut	-0.658915		436.177	0.00018911	0.00124109	-3.73314	-3.22927	27.3287	pseudobulk	DESeq2	LRT	glmGamPoi	scranSumFactors
Dnal4	3dpi	Glut	-0.636319		93.014	0.000189162	0.00124109	-3.73307	-3.22927	27.327	pseudobulk	DESeq2	LRT	glmGamPoi	scranSumFactors
Rimkla	3dpi	Glut	0.519655		175.178	0.000190675	0.00125036	3.73106	3.22714	27.2776	pseudobulk	DESeq2	LRT	glmGamPoi	scranSumFactors
Mrpl49	3dpi	Glut	-0.903099		65.9169	0.000190802	0.00125055	-3.73089	-3.22709	27.2734	pseudobulk	DESeq2	LRT	glmGamPoi	scranSumFactors
Snf8	3dpi	Glut	-0.440119		363.599	0.00019092	0.00125067	-3.73074	-3.22706	27.2696	pseudobulk	DESeq2	LRT	glmGamPoi	scranSumFactors
Ggh	3dpi	Glut	-0.612405		97.5543	0.000191294	0.00125247	-3.73025	-3.22665	27.2575	pseudobulk	DESeq2	LRT	glmGamPoi	scranSumFactors
Ostc	3dpi	Glut	-0.829802		309.993	0.000192578	0.00126023	-3.72856	-3.22489	27.216	pseudobulk	DESeq2	LRT	glmGamPoi	scranSumFactors
Tor1a	3dpi	Glut	-0.64549		112.724	0.000194071	0.00126935	-3.72661	-3.22282	27.1682	pseudobulk	DESeq2	LRT	glmGamPoi	scranSumFactors
Rab4b	3dpi	Glut	-0.612294		162.925	0.000195058	0.00127514	-3.72533	-3.22152	27.1368	pseudobulk	DESeq2	LRT	glmGamPoi	scranSumFactors
Tspan7	3dpi	Glut	-0.33693		1840.6	0.000196171	0.00128175	-3.7239	-3.22003	27.1017	pseudobulk	DESeq2	LRT	glmGamPoi	scranSumFactors
Prdx4	3dpi	Glut	-0.704022		127.844	0.000197056	0.00128687	-3.72276	-3.21889	27.0739	pseudobulk	DESeq2	LRT	glmGamPoi	scranSumFactors
Akr7a5	3dpi	Glut	-0.942956		80.6374	0.000197513	0.00128895	-3.72218	-3.21843	27.0596	pseudobulk	DESeq2	LRT	glmGamPoi	scranSumFactors
Ptges2	3dpi	Glut	-0.892492		93.6051	0.000197579	0.00128895	-3.72209	-3.21843	27.0576	pseudobulk	DESeq2	LRT	glmGamPoi	scranSumFactors
Zdhhc14	3dpi	Glut	0.695071		761.578	0.000197692	0.00128902	3.72195	3.21841	27.054	pseudobulk	DESeq2	LRT	glmGamPoi	scranSumFactors
Slc6a6	3dpi	Glut	0.335614		662.877	0.000197862	0.00128947	3.72173	3.21831	27.0487	pseudobulk	DESeq2	LRT	glmGamPoi	scranSumFactors
Cnst	3dpi	Glut	0.430287		192.79	0.000198426	0.00129248	3.72101	3.21764	27.0312	pseudobulk	DESeq2	LRT	glmGamPoi	scranSumFactors
Scnm1	3dpi	Glut	-0.560021		122.165	0.00019963	0.00129961	-3.71948	-3.21607	26.9939	pseudobulk	DESeq2	LRT	glmGamPoi	scranSumFactors
Kcnh1	3dpi	Glut	0.533814		484.433	0.000199727	0.00129961	3.71936	3.21607	26.9909	pseudobulk	DESeq2	LRT	glmGamPoi	scranSumFactors
Mrpl48	3dpi	Glut	-0.347457		314.571	0.000200168	0.00130127	-3.7188	-3.2157	26.9773	pseudobulk	DESeq2	LRT	glmGamPoi	scranSumFactors
ENSMUSG00000060419	3dpi	Glut	-0.65202		116.514	0.000200281	0.00130127	-3.71866	-3.2157	26.9739	pseudobulk	DESeq2	LRT	glmGamPoi	scranSumFactors
ENSMUSG00000085822	3dpi	Glut	-0.813402		175.586	0.00020029	0.00130127	-3.71865	-3.2157	26.9736	pseudobulk	DESeq2	LRT	glmGamPoi	scranSumFactors
Slc39a1	3dpi	Glut	-0.858222		86.5806	0.000200506	0.001302	-3.71838	-3.21554	26.967	pseudobulk	DESeq2	LRT	glmGamPoi	scranSumFactors
Usp7	3dpi	Glut	0.343844		416.037	0.000201018	0.00130466	3.71773	3.21495	26.9512	pseudobulk	DESeq2	LRT	glmGamPoi	scranSumFactors
Ap5s1	3dpi	Glut	-0.92006		33.9462	0.000201935	0.00130993	-3.71658	-3.21379	26.9233	pseudobulk	DESeq2	LRT	glmGamPoi	scranSumFactors
Insr	3dpi	Glut	0.283394		746.549	0.000202278	0.00131129	3.71615	3.2135	26.9128	pseudobulk	DESeq2	LRT	glmGamPoi	scranSumFactors
Gm29536	3dpi	Glut	-0.664358		143.938	0.000202351	0.00131129	-3.71606	-3.2135	26.9106	pseudobulk	DESeq2	LRT	glmGamPoi	scranSumFactors
Kndc1	3dpi	Glut	0.514994		459.087	0.000202821	0.00131366	3.71548	3.21298	26.8964	pseudobulk	DESeq2	LRT	glmGamPoi	scranSumFactors
Dbp	3dpi	Glut	-0.536138		179.57	0.000203181	0.00131532	-3.71503	-3.21262	26.8855	pseudobulk	DESeq2	LRT	glmGamPoi	scranSumFactors
Pcgf1	3dpi	Glut	-0.635089		78.2407	0.000203432	0.00131627	-3.71472	-3.21241	26.8779	pseudobulk	DESeq2	LRT	glmGamPoi	scranSumFactors
Erc2	3dpi	Glut	0.327986		5268.63	0.000203947	0.00131893	3.71408	3.21183	26.8624	pseudobulk	DESeq2	LRT	glmGamPoi	scranSumFactors
Sobp	3dpi	Glut	0.337175		1636	0.000204235	0.00132012	3.71372	3.21157	26.8537	pseudobulk	DESeq2	LRT	glmGamPoi	scranSumFactors
Pde5a	3dpi	Glut	-1.07051		52.9166	0.000204527	0.00132133	-3.71336	-3.21131	26.845	pseudobulk	DESeq2	LRT	glmGamPoi	scranSumFactors
Atp6v1a	3dpi	Glut	-0.385774		707.396	0.00020506	0.00132409	-3.7127	-3.21071	26.829	pseudobulk	DESeq2	LRT	glmGamPoi	scranSumFactors
Fkbp4	3dpi	Glut	-0.74372		277.068	0.000205568	0.00132669	-3.71207	-3.21014	26.8139	pseudobulk	DESeq2	LRT	glmGamPoi	scranSumFactors
Tmed3	3dpi	Glut	-0.770555		138.747	0.000206312	0.00133075	-3.71116	-3.20927	26.7917	pseudobulk	DESeq2	LRT	glmGamPoi	scranSumFactors
Isoc1	3dpi	Glut	-0.886113		60.3609	0.000206406	0.00133075	-3.71104	-3.20927	26.7889	pseudobulk	DESeq2	LRT	glmGamPoi	scranSumFactors
Gdi2	3dpi	Glut	-0.369832		528.833	0.000206786	0.00133252	-3.71058	-3.20888	26.7777	pseudobulk	DESeq2	LRT	glmGamPoi	scranSumFactors
Trrap	3dpi	Glut	0.291261		570.82	0.000207052	0.00133355	3.71025	3.20866	26.7698	pseudobulk	DESeq2	LRT	glmGamPoi	scranSumFactors
Arid1a	3dpi	Glut	0.296924		492.645	0.000207232	0.00133403	3.71003	3.20856	26.7645	pseudobulk	DESeq2	LRT	glmGamPoi	scranSumFactors
ENSMUSG00000103672	3dpi	Glut	-0.70707		61.3356	0.000208499	0.0013415	-3.70849	-3.20695	26.7272	pseudobulk	DESeq2	LRT	glmGamPoi	scranSumFactors
Dohh.1	3dpi	Glut	-0.756043		96.2682	0.000209042	0.00134431	-3.70783	-3.20635	26.7113	pseudobulk	DESeq2	LRT	glmGamPoi	scranSumFactors
Usp47	3dpi	Glut	0.28363		824.12	0.000210543	0.00135328	3.70602	3.20444	26.6676	pseudobulk	DESeq2	LRT	glmGamPoi	scranSumFactors
Sft2d3	3dpi	Glut	-0.775682		108.118	0.000210996	0.0013555	-3.70547	-3.20396	26.6545	pseudobulk	DESeq2	LRT	glmGamPoi	scranSumFactors
Rhob	3dpi	Glut	-0.89894		158.499	0.000212597	0.00136509	-3.70356	-3.20193	26.6083	pseudobulk	DESeq2	LRT	glmGamPoi	scranSumFactors
Chst1	3dpi	Glut	-0.441152		445.895	0.000212789	0.00136563	-3.70333	-3.20182	26.6029	pseudobulk	DESeq2	LRT	glmGamPoi	scranSumFactors
Mogs	3dpi	Glut	-0.709405		82.5402	0.000212997	0.00136606	-3.70308	-3.20173	26.5969	pseudobulk	DESeq2	LRT	glmGamPoi	scranSumFactors
Spryd3	3dpi	Glut	-0.472494		204.585	0.000213144	0.00136606	-3.70291	-3.20173	26.5927	pseudobulk	DESeq2	LRT	glmGamPoi	scranSumFactors
Ache	3dpi	Glut	-0.507752		656.579	0.000213181	0.00136606	-3.70286	-3.20173	26.5917	pseudobulk	DESeq2	LRT	glmGamPoi	scranSumFactors
Daam1	3dpi	Glut	0.419032		926.876	0.000213843	0.00136961	3.70208	3.20098	26.5728	pseudobulk	DESeq2	LRT	glmGamPoi	scranSumFactors
Atoh7	3dpi	Glut	-0.860058		39.8808	0.000215112	0.00137704	-3.70057	-3.19942	26.5368	pseudobulk	DESeq2	LRT	glmGamPoi	scranSumFactors
Gm14305	3dpi	Glut	-0.696732		103.564	0.000215262	0.0013773	-3.7004	-3.19937	26.5325	pseudobulk	DESeq2	LRT	glmGamPoi	scranSumFactors
Ubald2	3dpi	Glut	-0.578063		92.4079	0.000215822	0.0013798	-3.69974	-3.19884	26.5167	pseudobulk	DESeq2	LRT	glmGamPoi	scranSumFactors
Dnajc8	3dpi	Glut	-0.328013		423.823	0.00021587	0.0013798	-3.69968	-3.19884	26.5153	pseudobulk	DESeq2	LRT	glmGamPoi	scranSumFactors
Tob1	3dpi	Glut	-0.594938		161.295	0.000216079	0.00138044	-3.69944	-3.19871	26.5095	pseudobulk	DESeq2	LRT	glmGamPoi	scranSumFactors
Hspa9	3dpi	Glut	-0.430918		461.885	0.000217062	0.00138588	-3.69828	-3.19758	26.4819	pseudobulk	DESeq2	LRT	glmGamPoi	scranSumFactors
Cdin1	3dpi	Glut	0.304374		435.066	0.000217149	0.00138588	3.69818	3.19758	26.4794	pseudobulk	DESeq2	LRT	glmGamPoi	scranSumFactors
Slc49a4	3dpi	Glut	0.37378		251.395	0.000217503	0.00138743	3.69777	3.19725	26.4696	pseudobulk	DESeq2	LRT	glmGamPoi	scranSumFactors
Bbs2	3dpi	Glut	0.463341		177.444	0.000217632	0.00138755	3.69762	3.19723	26.466	pseudobulk	DESeq2	LRT	glmGamPoi	scranSumFactors
Ankrd12	3dpi	Glut	0.274429		2125.06	0.00021832	0.00139124	3.69682	3.19646	26.4468	pseudobulk	DESeq2	LRT	glmGamPoi	scranSumFactors
ENSMUSG00000085788	3dpi	Glut	-0.420488		837.807	0.000218594	0.00139228	-3.6965	-3.19625	26.4392	pseudobulk	DESeq2	LRT	glmGamPoi	scranSumFactors
Rnf113a1	3dpi	Glut	-0.906261		37.0742	0.000218883	0.00139342	-3.69616	-3.19601	26.4312	pseudobulk	DESeq2	LRT	glmGamPoi	scranSumFactors
Gnl1	3dpi	Glut	-0.687807		99.67	0.000219155	0.00139392	-3.69585	-3.19591	26.4236	pseudobulk	DESeq2	LRT	glmGamPoi	scranSumFactors
Fjx1	3dpi	Glut	-0.732872		69.8355	0.000219271	0.00139392	-3.69571	-3.19591	26.4204	pseudobulk	DESeq2	LRT	glmGamPoi	scranSumFactors
ENSMUSG00000102344	3dpi	Glut	-1.00052		87.2196	0.000219292	0.00139392	-3.69569	-3.19591	26.4198	pseudobulk	DESeq2	LRT	glmGamPoi	scranSumFactors
Cbln4	3dpi	Glut	-0.940573		124.761	0.000219677	0.00139567	-3.69524	-3.19555	26.4092	pseudobulk	DESeq2	LRT	glmGamPoi	scranSumFactors
Tbck	3dpi	Glut	0.295744		583.661	0.000219815	0.00139584	3.69508	3.19551	26.4054	pseudobulk	DESeq2	LRT	glmGamPoi	scranSumFactors
Vstm5	3dpi	Glut	0.449768		217.336	0.000220458	0.00139922	3.69434	3.19481	26.3877	pseudobulk	DESeq2	LRT	glmGamPoi	scranSumFactors
Gm9866	3dpi	Glut	0.376648		359.471	0.000220973	0.00140178	3.69375	3.19428	26.3736	pseudobulk	DESeq2	LRT	glmGamPoi	scranSumFactors
Anp32a	3dpi	Glut	-0.577383		335.58	0.000221903	0.00140698	-3.69268	-3.19322	26.3482	pseudobulk	DESeq2	LRT	glmGamPoi	scranSumFactors
Sgk1	3dpi	Glut	0.429332		520.524	0.000222506	0.0014101	3.69199	3.19258	26.3317	pseudobulk	DESeq2	LRT	glmGamPoi	scranSumFactors
1810058I24Rik	3dpi	Glut	-0.760271		73.4751	0.000222836	0.00141115	-3.69161	-3.19236	26.3228	pseudobulk	DESeq2	LRT	glmGamPoi	scranSumFactors
Ncapd3	3dpi	Glut	0.382952		403.847	0.000222895	0.00141115	3.69155	3.19236	26.3212	pseudobulk	DESeq2	LRT	glmGamPoi	scranSumFactors
Ppp1r21	3dpi	Glut	0.405256		411.137	0.000223402	0.00141365	3.69097	3.19185	26.3074	pseudobulk	DESeq2	LRT	glmGamPoi	scranSumFactors
Ksr2	3dpi	Glut	0.453416		1846.27	0.00022382	0.00141559	3.69049	3.19145	26.2961	pseudobulk	DESeq2	LRT	glmGamPoi	scranSumFactors
Sigmar1	3dpi	Glut	-0.72119		206.487	0.000224026	0.00141618	-3.69026	-3.19133	26.2906	pseudobulk	DESeq2	LRT	glmGamPoi	scranSumFactors
Cct4	3dpi	Glut	-0.597874		240.48	0.000226652	0.00143206	-3.68729	-3.18811	26.2202	pseudobulk	DESeq2	LRT	glmGamPoi	scranSumFactors
Mcts1	3dpi	Glut	-0.491173		364.907	0.000227027	0.00143372	-3.68687	-3.18778	26.2102	pseudobulk	DESeq2	LRT	glmGamPoi	scranSumFactors
BC003965	3dpi	Glut	-0.567252		196.125	0.000227323	0.00143374	-3.68654	-3.18777	26.2024	pseudobulk	DESeq2	LRT	glmGamPoi	scranSumFactors
1700024B05Rik	3dpi	Glut	-1.0641		83.7639	0.000227324	0.00143374	-3.68654	-3.18777	26.2023	pseudobulk	DESeq2	LRT	glmGamPoi	scranSumFactors
Zc3h15	3dpi	Glut	-0.42087		712.762	0.000227371	0.00143374	-3.68649	-3.18777	26.2011	pseudobulk	DESeq2	LRT	glmGamPoi	scranSumFactors
Mrps11	3dpi	Glut	-0.769019		89.2961	0.000227767	0.00143552	-3.68604	-3.18741	26.1906	pseudobulk	DESeq2	LRT	glmGamPoi	scranSumFactors
Cers4	3dpi	Glut	0.291115		866.483	0.000229005	0.0014426	3.68466	3.18599	26.158	pseudobulk	DESeq2	LRT	glmGamPoi	scranSumFactors
Rnf216	3dpi	Glut	0.348495		745.43	0.000229439	0.00144462	3.68418	3.18558	26.1466	pseudobulk	DESeq2	LRT	glmGamPoi	scranSumFactors
Dnajb2	3dpi	Glut	-0.391942		226.557	0.000229862	0.00144656	-3.68371	-3.1852	26.1355	pseudobulk	DESeq2	LRT	glmGamPoi	scranSumFactors
Synj1	3dpi	Glut	0.249593		915.258	0.000231143	0.0014539	3.6823	3.18373	26.102	pseudobulk	DESeq2	LRT	glmGamPoi	scranSumFactors
Kirrel3	3dpi	Glut	0.386203		5137.8	0.000231483	0.00145532	3.68192	3.18345	26.0932	pseudobulk	DESeq2	LRT	glmGamPoi	scranSumFactors
Mov10l1	3dpi	Glut	-1.03149		67.9121	0.000231942	0.00145747	-3.68142	-3.18302	26.0813	pseudobulk	DESeq2	LRT	glmGamPoi	scranSumFactors
Mxra7	3dpi	Glut	-0.750475		104.104	0.00023224	0.00145862	-3.68109	-3.18279	26.0736	pseudobulk	DESeq2	LRT	glmGamPoi	scranSumFactors
Zfp57	3dpi	Glut	0.46811		184.945	0.000232853	0.00146086	3.68042	3.18235	26.0577	pseudobulk	DESeq2	LRT	glmGamPoi	scranSumFactors
ENSMUSG00000104053	3dpi	Glut	-0.875536		51.4581	0.000233001	0.00146086	-3.68025	-3.18235	26.0539	pseudobulk	DESeq2	LRT	glmGamPoi	scranSumFactors
Ilrun	3dpi	Glut	0.352164		308.76	0.000233041	0.00146086	3.68021	3.18235	26.0529	pseudobulk	DESeq2	LRT	glmGamPoi	scranSumFactors
Scamp3	3dpi	Glut	-0.728638		141.27	0.000233058	0.00146086	-3.68019	-3.18235	26.0525	pseudobulk	DESeq2	LRT	glmGamPoi	scranSumFactors
Maz	3dpi	Glut	-0.499988		195.82	0.000234134	0.00146688	-3.67902	-3.18116	26.0248	pseudobulk	DESeq2	LRT	glmGamPoi	scranSumFactors
Hdhd2	3dpi	Glut	-0.51262		118.99	0.000234998	0.0014712	-3.67808	-3.1803	26.0027	pseudobulk	DESeq2	LRT	glmGamPoi	scranSumFactors
Syngr3	3dpi	Glut	-0.520486		597.657	0.000235057	0.0014712	-3.67801	-3.1803	26.0012	pseudobulk	DESeq2	LRT	glmGamPoi	scranSumFactors
Ercc6l2	3dpi	Glut	0.368704		328.804	0.000236511	0.00147957	3.67644	3.17866	25.9643	pseudobulk	DESeq2	LRT	glmGamPoi	scranSumFactors
Slc48a1	3dpi	Glut	-0.492819		227.073	0.000236781	0.00148053	-3.67615	-3.17847	25.9574	pseudobulk	DESeq2	LRT	glmGamPoi	scranSumFactors
5430405H02Rik	3dpi	Glut	-0.41605		217.116	0.00023737	0.00148347	-3.67552	-3.1779	25.9426	pseudobulk	DESeq2	LRT	glmGamPoi	scranSumFactors
Lmo4	3dpi	Glut	-0.724807		229.828	0.000237527	0.00148372	-3.67535	-3.17785	25.9386	pseudobulk	DESeq2	LRT	glmGamPoi	scranSumFactors
Ywhaz	3dpi	Glut	-0.499016		885.206	0.000237996	0.00148577	-3.67484	-3.17745	25.9268	pseudobulk	DESeq2	LRT	glmGamPoi	scranSumFactors
Vti1a	3dpi	Glut	0.342766		1264.82	0.000238247	0.00148577	3.67457	3.17745	25.9205	pseudobulk	DESeq2	LRT	glmGamPoi	scranSumFactors
ENSMUSG00000094962	3dpi	Glut	-0.991249		109.616	0.000238318	0.00148577	-3.6745	-3.17745	25.9187	pseudobulk	DESeq2	LRT	glmGamPoi	scranSumFactors
Gm10288	3dpi	Glut	-0.561182		182.751	0.000238351	0.00148577	-3.67446	-3.17745	25.9179	pseudobulk	DESeq2	LRT	glmGamPoi	scranSumFactors
ENSMUSG00000118257	3dpi	Glut	0.825472		188.364	0.000238443	0.00148577	3.67436	3.17745	25.9156	pseudobulk	DESeq2	LRT	glmGamPoi	scranSumFactors
Snhg8	3dpi	Glut	-0.751664		214.278	0.0002386	0.00148602	-3.6742	-3.1774	25.9116	pseudobulk	DESeq2	LRT	glmGamPoi	scranSumFactors
Stard10	3dpi	Glut	-0.682396		86.0382	0.000240523	0.00149726	-3.67215	-3.17521	25.8637	pseudobulk	DESeq2	LRT	glmGamPoi	scranSumFactors
1700123O20Rik	3dpi	Glut	-0.965109		53.8219	0.000240779	0.00149812	-3.67187	-3.17505	25.8573	pseudobulk	DESeq2	LRT	glmGamPoi	scranSumFactors
Mrpl24	3dpi	Glut	-0.511991		153.227	0.000242135	0.00150581	-3.67044	-3.17356	25.8238	pseudobulk	DESeq2	LRT	glmGamPoi	scranSumFactors
Nudt11	3dpi	Glut	-0.825223		103.808	0.000242281	0.00150598	-3.67028	-3.17353	25.8202	pseudobulk	DESeq2	LRT	glmGamPoi	scranSumFactors
Slc22a14	3dpi	Glut	0.370978		654.414	0.000243034	0.00150892	3.66949	3.17296	25.8017	pseudobulk	DESeq2	LRT	glmGamPoi	scranSumFactors
Zmynd8	3dpi	Glut	0.370363		1820.51	0.000243068	0.00150892	3.66946	3.17296	25.8008	pseudobulk	DESeq2	LRT	glmGamPoi	scranSumFactors
Rprm	3dpi	Glut	-2.10682		190.437	0.000243113	0.00150892	-3.66941	-3.17296	25.7997	pseudobulk	DESeq2	LRT	glmGamPoi	scranSumFactors
Klhdc8a	3dpi	Glut	-0.923152		59.4116	0.000244347	0.00151555	-3.66811	-3.17169	25.7695	pseudobulk	DESeq2	LRT	glmGamPoi	scranSumFactors
Timm23	3dpi	Glut	-0.41698		374.335	0.000244514	0.00151555	-3.66794	-3.17169	25.7655	pseudobulk	DESeq2	LRT	glmGamPoi	scranSumFactors
Cwc27	3dpi	Glut	0.275943		775.167	0.00024454	0.00151555	3.66791	3.17169	25.7648	pseudobulk	DESeq2	LRT	glmGamPoi	scranSumFactors
2610001J05Rik	3dpi	Glut	-1.00415		43.226	0.000245108	0.00151832	-3.66732	-3.17116	25.751	pseudobulk	DESeq2	LRT	glmGamPoi	scranSumFactors
Ccdc93	3dpi	Glut	0.374053		236.931	0.000246044	0.00152338	3.66634	3.17019	25.7283	pseudobulk	DESeq2	LRT	glmGamPoi	scranSumFactors
Scfd2	3dpi	Glut	0.336675		556.047	0.000247027	0.00152871	3.66532	3.16918	25.7046	pseudobulk	DESeq2	LRT	glmGamPoi	scranSumFactors
Skint6	3dpi	Glut	-0.988655		47.6955	0.000247197	0.00152902	-3.66515	-3.16912	25.7005	pseudobulk	DESeq2	LRT	glmGamPoi	scranSumFactors
Gm10125	3dpi	Glut	0.332745		988.986	0.000248282	0.00153498	3.66403	3.16799	25.6745	pseudobulk	DESeq2	LRT	glmGamPoi	scranSumFactors
Tmem121	3dpi	Glut	-0.827591		123.619	0.000248505	0.0015356	-3.6638	-3.16787	25.6691	pseudobulk	DESeq2	LRT	glmGamPoi	scranSumFactors
Prkn	3dpi	Glut	0.309495		4352.48	0.000248671	0.00153588	3.66363	3.16782	25.6652	pseudobulk	DESeq2	LRT	glmGamPoi	scranSumFactors
St7	3dpi	Glut	0.255295		1158.45	0.000249583	0.00154076	3.66269	3.16689	25.6434	pseudobulk	DESeq2	LRT	glmGamPoi	scranSumFactors
Rpap3	3dpi	Glut	-0.438833		165.679	0.000250063	0.00154297	-3.6622	-3.16648	25.632	pseudobulk	DESeq2	LRT	glmGamPoi	scranSumFactors
Nell1os	3dpi	Glut	-0.739776		167.849	0.000250468	0.00154471	-3.66178	-3.16615	25.6224	pseudobulk	DESeq2	LRT	glmGamPoi	scranSumFactors
Minar2	3dpi	Glut	-0.671241		452.02	0.000251405	0.00154974	-3.66082	-3.16521	25.6003	pseudobulk	DESeq2	LRT	glmGamPoi	scranSumFactors
Srsf3	3dpi	Glut	-0.39958		434.91	0.00025267	0.00155678	-3.65954	-3.16389	25.5705	pseudobulk	DESeq2	LRT	glmGamPoi	scranSumFactors
Aqr	3dpi	Glut	0.339378		305.249	0.000255511	0.00157351	3.65667	3.16077	25.5043	pseudobulk	DESeq2	LRT	glmGamPoi	scranSumFactors
Rnf180	3dpi	Glut	0.348087		603.594	0.000255926	0.0015753	3.65626	3.16044	25.4947	pseudobulk	DESeq2	LRT	glmGamPoi	scranSumFactors
Galnt11	3dpi	Glut	-0.324284		493.432	0.00025631	0.0015769	-3.65587	-3.16015	25.4858	pseudobulk	DESeq2	LRT	glmGamPoi	scranSumFactors
ENSMUSG00000110209	3dpi	Glut	-1.62893		40.3461	0.000256508	0.00157735	-3.65567	-3.16006	25.4813	pseudobulk	DESeq2	LRT	glmGamPoi	scranSumFactors
Ehd1	3dpi	Glut	-0.794275		46.1809	0.000256702	0.00157778	-3.65548	-3.15998	25.4768	pseudobulk	DESeq2	LRT	glmGamPoi	scranSumFactors
Tmem203	3dpi	Glut	-0.84965		38.8967	0.000257372	0.00158113	-3.65481	-3.15937	25.4614	pseudobulk	DESeq2	LRT	glmGamPoi	scranSumFactors
4933433G19Rik	3dpi	Glut	-0.595391		84.1434	0.000258644	0.00158779	-3.65355	-3.15814	25.4323	pseudobulk	DESeq2	LRT	glmGamPoi	scranSumFactors
Gsto1	3dpi	Glut	-0.750365		79.0116	0.000258771	0.00158779	-3.65342	-3.15814	25.4294	pseudobulk	DESeq2	LRT	glmGamPoi	scranSumFactors
ENSMUSG00000106383	3dpi	Glut	0.724795		56.2844	0.000258833	0.00158779	3.65336	3.15814	25.428	pseudobulk	DESeq2	LRT	glmGamPoi	scranSumFactors
Rab3gap2	3dpi	Glut	0.277487		537.443	0.000259022	0.00158817	3.65317	3.15807	25.4237	pseudobulk	DESeq2	LRT	glmGamPoi	scranSumFactors
Snapc4	3dpi	Glut	0.407515		186.005	0.000259641	0.0015912	3.65256	3.15752	25.4096	pseudobulk	DESeq2	LRT	glmGamPoi	scranSumFactors
Hba-a2	3dpi	Glut	-2.55172		79.685	0.000259943	0.00159228	-3.65226	-3.15732	25.4027	pseudobulk	DESeq2	LRT	glmGamPoi	scranSumFactors
Qpct	3dpi	Glut	-0.895154		205.029	0.000260205	0.00159303	-3.652	-3.15718	25.3968	pseudobulk	DESeq2	LRT	glmGamPoi	scranSumFactors
Abcc5	3dpi	Glut	0.303291		1365.48	0.000260318	0.00159303	3.65189	3.15718	25.3942	pseudobulk	DESeq2	LRT	glmGamPoi	scranSumFactors
Slitrk2	3dpi	Glut	-0.804806		60.8205	0.000260817	0.00159494	-3.6514	-3.15683	25.3829	pseudobulk	DESeq2	LRT	glmGamPoi	scranSumFactors
Irf2bp1	3dpi	Glut	-1.08147		44.8533	0.000260882	0.00159494	-3.65133	-3.15683	25.3814	pseudobulk	DESeq2	LRT	glmGamPoi	scranSumFactors
Ormdl2	3dpi	Glut	-0.809068		64.2086	0.000261866	0.00159981	-3.65037	-3.15594	25.3593	pseudobulk	DESeq2	LRT	glmGamPoi	scranSumFactors
Rnf14	3dpi	Glut	-0.269354		622.837	0.000261992	0.00159981	-3.65024	-3.15594	25.3564	pseudobulk	DESeq2	LRT	glmGamPoi	scranSumFactors
Arhgap26	3dpi	Glut	0.369377		1300.11	0.000262059	0.00159981	3.65018	3.15594	25.3549	pseudobulk	DESeq2	LRT	glmGamPoi	scranSumFactors
Nts	3dpi	Glut	-1.28465		190.652	0.000262241	0.00160015	-3.65	-3.15588	25.3508	pseudobulk	DESeq2	LRT	glmGamPoi	scranSumFactors
Eif4g3	3dpi	Glut	0.282047		1788.58	0.000265143	0.00161612	3.64717	3.15298	25.2861	pseudobulk	DESeq2	LRT	glmGamPoi	scranSumFactors
Arf2	3dpi	Glut	-0.530384		109.109	0.000265177	0.00161612	-3.64714	-3.15298	25.2853	pseudobulk	DESeq2	LRT	glmGamPoi	scranSumFactors
Bcat2	3dpi	Glut	0.650935		69.4207	0.000265242	0.00161612	3.64708	3.15298	25.2839	pseudobulk	DESeq2	LRT	glmGamPoi	scranSumFactors
Efl1	3dpi	Glut	0.438394		312.508	0.000265434	0.00161651	3.64689	3.15291	25.2796	pseudobulk	DESeq2	LRT	glmGamPoi	scranSumFactors
Ube2j1	3dpi	Glut	-0.487159		259.107	0.000266267	0.0016208	-3.64608	-3.15214	25.2612	pseudobulk	DESeq2	LRT	glmGamPoi	scranSumFactors
Prmt3	3dpi	Glut	0.396899		208.698	0.000266464	0.00162122	3.64589	3.15206	25.2569	pseudobulk	DESeq2	LRT	glmGamPoi	scranSumFactors
Dnmbp	3dpi	Glut	0.444722		228.9	0.0002667	0.00162188	3.64567	3.15194	25.2517	pseudobulk	DESeq2	LRT	glmGamPoi	scranSumFactors
Plpp3	3dpi	Glut	-0.943906		213.275	0.000267868	0.0016282	-3.64454	-3.15081	25.226	pseudobulk	DESeq2	LRT	glmGamPoi	scranSumFactors
Thap7	3dpi	Glut	-0.76849		56.4278	0.000268622	0.001632	-3.64382	-3.15013	25.2095	pseudobulk	DESeq2	LRT	glmGamPoi	scranSumFactors
Tdrd7	3dpi	Glut	0.500873		257.161	0.000268812	0.00163237	3.64364	3.15006	25.2054	pseudobulk	DESeq2	LRT	glmGamPoi	scranSumFactors
Mthfr	3dpi	Glut	0.392238		209.495	0.000269685	0.00163656	3.6428	3.14931	25.1863	pseudobulk	DESeq2	LRT	glmGamPoi	scranSumFactors
Tut7	3dpi	Glut	0.388396		260.938	0.000269762	0.00163656	3.64273	3.14931	25.1847	pseudobulk	DESeq2	LRT	glmGamPoi	scranSumFactors
Nfkbia	3dpi	Glut	-0.668326		65.2618	0.000270497	0.00163948	-3.64203	-3.14879	25.1687	pseudobulk	DESeq2	LRT	glmGamPoi	scranSumFactors
Snca	3dpi	Glut	-0.580467		708.741	0.000270501	0.00163948	-3.64203	-3.14879	25.1686	pseudobulk	DESeq2	LRT	glmGamPoi	scranSumFactors
Ptcd2	3dpi	Glut	-0.55949		102.38	0.000270685	0.0016398	-3.64185	-3.14873	25.1647	pseudobulk	DESeq2	LRT	glmGamPoi	scranSumFactors
Syt5	3dpi	Glut	-0.768728		407.129	0.00027218	0.00164807	-3.64043	-3.14726	25.1324	pseudobulk	DESeq2	LRT	glmGamPoi	scranSumFactors
Mettl26	3dpi	Glut	-0.479384		428.895	0.000272864	0.0016509	-3.63979	-3.14676	25.1177	pseudobulk	DESeq2	LRT	glmGamPoi	scranSumFactors
Ngdn	3dpi	Glut	-0.589102		99.7482	0.000272909	0.0016509	-3.63974	-3.14676	25.1167	pseudobulk	DESeq2	LRT	glmGamPoi	scranSumFactors
Slc5a5	3dpi	Glut	-1.05929		44.5066	0.000273106	0.00165131	-3.63956	-3.14669	25.1125	pseudobulk	DESeq2	LRT	glmGamPoi	scranSumFactors
Dmac1	3dpi	Glut	-0.781399		76.1427	0.000274647	0.00165915	-3.63811	-3.1453	25.0796	pseudobulk	DESeq2	LRT	glmGamPoi	scranSumFactors
Ylpm1	3dpi	Glut	0.306924		1282.9	0.000274666	0.00165915	3.63809	3.1453	25.0792	pseudobulk	DESeq2	LRT	glmGamPoi	scranSumFactors
2900093K20Rik	3dpi	Glut	-0.589953		165.183	0.000274979	0.00166025	-3.6378	-3.14511	25.0725	pseudobulk	DESeq2	LRT	glmGamPoi	scranSumFactors
BC030500	3dpi	Glut	-1.04983		49.9437	0.000275113	0.00166027	-3.63767	-3.14511	25.0697	pseudobulk	DESeq2	LRT	glmGamPoi	scranSumFactors
Uggt2	3dpi	Glut	0.266845		1009.98	0.000276117	0.00166553	3.63673	3.14418	25.0484	pseudobulk	DESeq2	LRT	glmGamPoi	scranSumFactors
Ppm1h	3dpi	Glut	0.439838		935.004	0.000276258	0.00166558	3.6366	3.14417	25.0454	pseudobulk	DESeq2	LRT	glmGamPoi	scranSumFactors
Hs2st1	3dpi	Glut	0.251592		800.871	0.000277361	0.00167144	3.63558	3.14314	25.0222	pseudobulk	DESeq2	LRT	glmGamPoi	scranSumFactors
Krt222	3dpi	Glut	-0.347864		275.293	0.000277609	0.00167208	-3.63535	-3.14303	25.0169	pseudobulk	DESeq2	LRT	glmGamPoi	scranSumFactors
Tug1	3dpi	Glut	-0.639518		251.074	0.000277732	0.00167208	-3.63523	-3.14303	25.0143	pseudobulk	DESeq2	LRT	glmGamPoi	scranSumFactors
Pex2	3dpi	Glut	-0.477667		131.988	0.000277906	0.00167233	-3.63507	-3.14299	25.0107	pseudobulk	DESeq2	LRT	glmGamPoi	scranSumFactors
Cspg5	3dpi	Glut	-0.553471		991.551	0.000278053	0.00167242	-3.63493	-3.14297	25.0076	pseudobulk	DESeq2	LRT	glmGamPoi	scranSumFactors
Slc30a7	3dpi	Glut	0.370084		235.113	0.000278619	0.00167472	3.63441	3.14257	24.9957	pseudobulk	DESeq2	LRT	glmGamPoi	scranSumFactors
ENSMUSG00000106218	3dpi	Glut	-0.663022		514.179	0.000278719	0.00167472	-3.63432	-3.14257	24.9937	pseudobulk	DESeq2	LRT	glmGamPoi	scranSumFactors
Mlxip	3dpi	Glut	0.36984		413.129	0.000278833	0.00167472	3.63421	3.14257	24.9913	pseudobulk	DESeq2	LRT	glmGamPoi	scranSumFactors
Paxip1	3dpi	Glut	0.396691		193.719	0.000280519	0.00168404	3.63266	3.14094	24.9561	pseudobulk	DESeq2	LRT	glmGamPoi	scranSumFactors
Tbcel	3dpi	Glut	0.42971		303.564	0.000282658	0.00169608	3.6307	3.13886	24.9119	pseudobulk	DESeq2	LRT	glmGamPoi	scranSumFactors
Spaca6	3dpi	Glut	0.386087		434.487	0.000282979	0.0016972	3.6304	3.13866	24.9053	pseudobulk	DESeq2	LRT	glmGamPoi	scranSumFactors
Rnf181	3dpi	Glut	-0.456398		189.566	0.000283686	0.00169967	-3.62976	-3.13824	24.8908	pseudobulk	DESeq2	LRT	glmGamPoi	scranSumFactors
ENSMUSG00000110156	3dpi	Glut	-0.708174		99.4173	0.000283696	0.00169967	-3.62975	-3.13824	24.8906	pseudobulk	DESeq2	LRT	glmGamPoi	scranSumFactors
Polr2d	3dpi	Glut	-0.822137		53.3715	0.000283794	0.00169967	-3.62966	-3.13824	24.8886	pseudobulk	DESeq2	LRT	glmGamPoi	scranSumFactors
Id2	3dpi	Glut	-1.19303		71.3533	0.000284192	0.00170125	-3.6293	-3.13797	24.8804	pseudobulk	DESeq2	LRT	glmGamPoi	scranSumFactors
9530082P21Rik	3dpi	Glut	-0.686073		60.6343	0.000284427	0.00170185	-3.62909	-3.13786	24.8756	pseudobulk	DESeq2	LRT	glmGamPoi	scranSumFactors
Trim28	3dpi	Glut	-0.420774		172.747	0.000285807	0.0017093	-3.62784	-3.13658	24.8475	pseudobulk	DESeq2	LRT	glmGamPoi	scranSumFactors
1700111N16Rik	3dpi	Glut	-0.801044		66.5842	0.000286411	0.0017121	-3.62729	-3.1361	24.8352	pseudobulk	DESeq2	LRT	glmGamPoi	scranSumFactors
Lrrc19	3dpi	Glut	-0.871946		126.423	0.000287405	0.00171544	-3.6264	-3.13553	24.8151	pseudobulk	DESeq2	LRT	glmGamPoi	scranSumFactors
ENSMUSG00000090116	3dpi	Glut	-0.619218		288.472	0.000287459	0.00171544	-3.62635	-3.13553	24.814	pseudobulk	DESeq2	LRT	glmGamPoi	scranSumFactors
Atg16l1	3dpi	Glut	0.373055		514.368	0.000287508	0.00171544	3.6263	3.13553	24.8131	pseudobulk	DESeq2	LRT	glmGamPoi	scranSumFactors
Cyb5r3	3dpi	Glut	-0.745559		64.6246	0.000287513	0.00171544	-3.6263	-3.13553	24.813	pseudobulk	DESeq2	LRT	glmGamPoi	scranSumFactors
Tomm70a	3dpi	Glut	-0.315791		360.898	0.000287936	0.00171702	-3.62592	-3.13526	24.8044	pseudobulk	DESeq2	LRT	glmGamPoi	scranSumFactors
ENSMUSG00000103983	3dpi	Glut	0.642009		95.4771	0.000288048	0.00171702	3.62582	3.13526	24.8022	pseudobulk	DESeq2	LRT	glmGamPoi	scranSumFactors
ENSMUSG00000103957	3dpi	Glut	-0.673535		63.1131	0.000288727	0.00172025	-3.62521	-3.13471	24.7885	pseudobulk	DESeq2	LRT	glmGamPoi	scranSumFactors
Taf1d	3dpi	Glut	-0.531028		541.084	0.000288964	0.00172085	-3.625	-3.13461	24.7838	pseudobulk	DESeq2	LRT	glmGamPoi	scranSumFactors
Sars	3dpi	Glut	-0.33809		541.789	0.000289971	0.00172603	-3.6241	-3.13372	24.7636	pseudobulk	DESeq2	LRT	glmGamPoi	scranSumFactors
Tubg1	3dpi	Glut	-0.702362		77.3535	0.000290728	0.00172973	-3.62342	-3.1331	24.7485	pseudobulk	DESeq2	LRT	glmGamPoi	scranSumFactors
Ccdc25	3dpi	Glut	-0.5029		182.881	0.000291543	0.00173376	-3.6227	-3.13241	24.7323	pseudobulk	DESeq2	LRT	glmGamPoi	scranSumFactors
Nap1l1	3dpi	Glut	-0.433345		536.631	0.000291701	0.00173389	-3.62256	-3.13239	24.7291	pseudobulk	DESeq2	LRT	glmGamPoi	scranSumFactors
Mrpl40	3dpi	Glut	-0.595286		134.382	0.00029257	0.00173824	-3.62179	-3.13166	24.7119	pseudobulk	DESeq2	LRT	glmGamPoi	scranSumFactors
Adar	3dpi	Glut	0.348494		844.172	0.000293126	0.00174072	3.6213	3.13124	24.7009	pseudobulk	DESeq2	LRT	glmGamPoi	scranSumFactors
Cptp	3dpi	Glut	-0.9125		40.0709	0.000293389	0.00174147	-3.62107	-3.13111	24.6957	pseudobulk	DESeq2	LRT	glmGamPoi	scranSumFactors
Bzw1	3dpi	Glut	-0.453612		201.308	0.000294489	0.00174717	-3.6201	-3.13015	24.6741	pseudobulk	DESeq2	LRT	glmGamPoi	scranSumFactors
Epo	3dpi	Glut	-0.330747		1560.36	0.000294723	0.00174774	-3.61989	-3.13005	24.6695	pseudobulk	DESeq2	LRT	glmGamPoi	scranSumFactors
Apba2	3dpi	Glut	0.425287		1093.98	0.000295521	0.00175165	3.61919	3.1294	24.6539	pseudobulk	DESeq2	LRT	glmGamPoi	scranSumFactors
Tinf2	3dpi	Glut	-0.737698		72.3077	0.000297294	0.00176133	-3.61765	-3.12778	24.6194	pseudobulk	DESeq2	LRT	glmGamPoi	scranSumFactors
Wdr7	3dpi	Glut	0.269519		1119.6	0.000297704	0.00176294	3.61729	3.12751	24.6114	pseudobulk	DESeq2	LRT	glmGamPoi	scranSumFactors
Cog7	3dpi	Glut	-0.400067		220.631	0.000298095	0.00176443	-3.61695	-3.12726	24.6038	pseudobulk	DESeq2	LRT	glmGamPoi	scranSumFactors
Efna3	3dpi	Glut	-0.711415		83.9371	0.000298564	0.00176638	-3.61654	-3.12694	24.5948	pseudobulk	DESeq2	LRT	glmGamPoi	scranSumFactors
Zfp236	3dpi	Glut	0.376578		361.12	0.000298895	0.00176751	3.61626	3.12675	24.5884	pseudobulk	DESeq2	LRT	glmGamPoi	scranSumFactors
Wwc1	3dpi	Glut	0.515441		370.635	0.00029913	0.00176807	3.61605	3.12666	24.5839	pseudobulk	DESeq2	LRT	glmGamPoi	scranSumFactors
Bscl2	3dpi	Glut	-0.504122		433.759	0.000299468	0.00176924	-3.61576	-3.12646	24.5773	pseudobulk	DESeq2	LRT	glmGamPoi	scranSumFactors
Maged2	3dpi	Glut	-0.763639		153.769	0.000301194	0.0017786	-3.61427	-3.12491	24.5442	pseudobulk	DESeq2	LRT	glmGamPoi	scranSumFactors
ENSMUSG00000090117	3dpi	Glut	-0.755527		114.406	0.000303468	0.0017912	-3.61232	-3.12283	24.5009	pseudobulk	DESeq2	LRT	glmGamPoi	scranSumFactors
Gfer	3dpi	Glut	-0.591267		120.591	0.00030373	0.00179191	-3.6121	-3.12272	24.496	pseudobulk	DESeq2	LRT	glmGamPoi	scranSumFactors
Trim2	3dpi	Glut	0.293184		1946.18	0.000303993	0.00179262	3.61187	3.1226	24.491	pseudobulk	DESeq2	LRT	glmGamPoi	scranSumFactors
Miga1	3dpi	Glut	0.381007		576.192	0.000304574	0.00179521	3.61138	3.12217	24.48	pseudobulk	DESeq2	LRT	glmGamPoi	scranSumFactors
Dnajc13	3dpi	Glut	0.301764		647.43	0.000305005	0.00179691	3.61101	3.12189	24.4719	pseudobulk	DESeq2	LRT	glmGamPoi	scranSumFactors
Abr	3dpi	Glut	0.377785		1513.73	0.000305193	0.00179718	3.61085	3.12185	24.4684	pseudobulk	DESeq2	LRT	glmGamPoi	scranSumFactors
Yars2	3dpi	Glut	-0.671941		114.084	0.000308442	0.00181547	-3.6081	-3.11887	24.4075	pseudobulk	DESeq2	LRT	glmGamPoi	scranSumFactors
Usp48	3dpi	Glut	0.276794		592.951	0.000308948	0.0018176	3.60768	3.11852	24.3981	pseudobulk	DESeq2	LRT	glmGamPoi	scranSumFactors
Gar1	3dpi	Glut	-0.603896		78.0288	0.000309354	0.00181888	-3.60734	-3.11832	24.3906	pseudobulk	DESeq2	LRT	glmGamPoi	scranSumFactors
Usf1	3dpi	Glut	-0.615402		88.2947	0.000309501	0.00181888	-3.60721	-3.11832	24.3879	pseudobulk	DESeq2	LRT	glmGamPoi	scranSumFactors
Epn2	3dpi	Glut	0.364573		697.297	0.000309597	0.00181888	3.60713	3.11832	24.3861	pseudobulk	DESeq2	LRT	glmGamPoi	scranSumFactors
Slc22a23	3dpi	Glut	0.385133		706.49	0.00031091	0.00182575	3.60604	3.1172	24.3619	pseudobulk	DESeq2	LRT	glmGamPoi	scranSumFactors
Agtpbp1	3dpi	Glut	0.355415		735.306	0.000311711	0.0018296	3.60537	3.11658	24.3471	pseudobulk	DESeq2	LRT	glmGamPoi	scranSumFactors
Tmem74b	3dpi	Glut	-0.72696		53.8402	0.000312597	0.00183395	-3.60463	-3.11588	24.3309	pseudobulk	DESeq2	LRT	glmGamPoi	scranSumFactors
Hsf4	3dpi	Glut	-0.545918		133.402	0.000312772	0.00183412	-3.60449	-3.11586	24.3277	pseudobulk	DESeq2	LRT	glmGamPoi	scranSumFactors
Nsfl1c	3dpi	Glut	-0.562087		205.764	0.000315119	0.00184703	-3.60254	-3.11379	24.2849	pseudobulk	DESeq2	LRT	glmGamPoi	scranSumFactors
Sqle	3dpi	Glut	-0.512495		247.258	0.00031581	0.00185023	-3.60197	-3.11328	24.2724	pseudobulk	DESeq2	LRT	glmGamPoi	scranSumFactors
Map4k5	3dpi	Glut	0.293041		697.329	0.000316716	0.00185467	3.60123	3.11257	24.256	pseudobulk	DESeq2	LRT	glmGamPoi	scranSumFactors
Sestd1	3dpi	Glut	0.583256		584.552	0.000317584	0.0018589	3.60052	3.1119	24.2404	pseudobulk	DESeq2	LRT	glmGamPoi	scranSumFactors
Lyrm2	3dpi	Glut	-0.579626		93.7811	0.000319538	0.00186947	-3.59892	-3.11022	24.2054	pseudobulk	DESeq2	LRT	glmGamPoi	scranSumFactors
Dnaja2	3dpi	Glut	-0.386923		666.519	0.000320131	0.00187207	-3.59844	-3.10981	24.1948	pseudobulk	DESeq2	LRT	glmGamPoi	scranSumFactors
A330033J07Rik	3dpi	Glut	0.767957		241.382	0.000320548	0.00187289	3.5981	3.10968	24.1874	pseudobulk	DESeq2	LRT	glmGamPoi	scranSumFactors
Atxn2	3dpi	Glut	0.23738		1352.04	0.000320567	0.00187289	3.59809	3.10968	24.187	pseudobulk	DESeq2	LRT	glmGamPoi	scranSumFactors
ENSMUSG00000074284	3dpi	Glut	-0.659937		109.632	0.000321633	0.00187825	-3.59722	-3.10884	24.1681	pseudobulk	DESeq2	LRT	glmGamPoi	scranSumFactors
Alkbh5	3dpi	Glut	-0.442613		237.783	0.000322743	0.00188386	-3.59633	-3.10796	24.1485	pseudobulk	DESeq2	LRT	glmGamPoi	scranSumFactors
Ddx17	3dpi	Glut	0.299544		1335.26	0.000323118	0.00188518	3.59602	3.10775	24.1419	pseudobulk	DESeq2	LRT	glmGamPoi	scranSumFactors
Sptbn1	3dpi	Glut	0.273443		2761.45	0.000323319	0.00188548	3.59586	3.1077	24.1384	pseudobulk	DESeq2	LRT	glmGamPoi	scranSumFactors
Vegfc	3dpi	Glut	0.668995		91.2849	0.000323655	0.00188657	3.59559	3.10753	24.1325	pseudobulk	DESeq2	LRT	glmGamPoi	scranSumFactors
Sil1	3dpi	Glut	0.322788		553.482	0.00032385	0.00188684	3.59543	3.10749	24.129	pseudobulk	DESeq2	LRT	glmGamPoi	scranSumFactors
Rps4l	3dpi	Glut	-1.37016		91.6477	0.000325688	0.00189627	-3.59396	-3.10602	24.0968	pseudobulk	DESeq2	LRT	glmGamPoi	scranSumFactors
Kcnn3	3dpi	Glut	0.878635		541.494	0.000325769	0.00189627	3.5939	3.10602	24.0954	pseudobulk	DESeq2	LRT	glmGamPoi	scranSumFactors
Rims1	3dpi	Glut	0.412185		6733.33	0.000326104	0.00189735	3.59363	3.10585	24.0896	pseudobulk	DESeq2	LRT	glmGamPoi	scranSumFactors
Maged1	3dpi	Glut	-0.561673		789.479	0.000326357	0.00189794	-3.59343	-3.10575	24.0852	pseudobulk	DESeq2	LRT	glmGamPoi	scranSumFactors
Pskh1	3dpi	Glut	0.452115		153.943	0.000327723	0.00190501	3.59234	3.10466	24.0614	pseudobulk	DESeq2	LRT	glmGamPoi	scranSumFactors
Tmem9b	3dpi	Glut	-0.687756		205.98	0.00032871	0.00190965	-3.59156	-3.10393	24.0443	pseudobulk	DESeq2	LRT	glmGamPoi	scranSumFactors
Bud31	3dpi	Glut	-0.517222		109.277	0.000329023	0.00190965	-3.59131	-3.10393	24.0389	pseudobulk	DESeq2	LRT	glmGamPoi	scranSumFactors
Mid1ip1	3dpi	Glut	-0.851877		101.213	0.000329073	0.00190965	-3.59127	-3.10393	24.0381	pseudobulk	DESeq2	LRT	glmGamPoi	scranSumFactors
Egln2	3dpi	Glut	-0.487542		143.18	0.000329126	0.00190965	-3.59123	-3.10393	24.0372	pseudobulk	DESeq2	LRT	glmGamPoi	scranSumFactors
Stox2	3dpi	Glut	0.563697		1633.56	0.000330358	0.00191592	3.59025	3.10296	24.016	pseudobulk	DESeq2	LRT	glmGamPoi	scranSumFactors
Rbm48	3dpi	Glut	-0.480598		124.262	0.000331059	0.00191911	-3.5897	-3.10247	24.0039	pseudobulk	DESeq2	LRT	glmGamPoi	scranSumFactors
Wdr18	3dpi	Glut	-0.481313		201.853	0.0003314	0.00191937	-3.58943	-3.10243	23.9981	pseudobulk	DESeq2	LRT	glmGamPoi	scranSumFactors
ENSMUSG00000097451	3dpi	Glut	0.314487		7448.96	0.000331408	0.00191937	3.58943	3.10243	23.998	pseudobulk	DESeq2	LRT	glmGamPoi	scranSumFactors
Vwa1	3dpi	Glut	-0.720865		55.8041	0.000331968	0.00192173	-3.58899	-3.10207	23.9884	pseudobulk	DESeq2	LRT	glmGamPoi	scranSumFactors
Tmem169	3dpi	Glut	0.501904		247.637	0.00033248	0.00192382	3.58858	3.10175	23.9797	pseudobulk	DESeq2	LRT	glmGamPoi	scranSumFactors
Psmd10	3dpi	Glut	-0.844906		44.1927	0.000333282	0.00192758	-3.58796	-3.10117	23.966	pseudobulk	DESeq2	LRT	glmGamPoi	scranSumFactors
Galnt2	3dpi	Glut	-0.507223		112.185	0.000334206	0.00193204	-3.58723	-3.10049	23.9503	pseudobulk	DESeq2	LRT	glmGamPoi	scranSumFactors
Nudt3	3dpi	Glut	-0.356583		374.707	0.000334469	0.00193267	-3.58703	-3.10039	23.9459	pseudobulk	DESeq2	LRT	glmGamPoi	scranSumFactors
Thap12	3dpi	Glut	-0.47396		137.279	0.000335164	0.00193581	-3.58649	-3.09991	23.9341	pseudobulk	DESeq2	LRT	glmGamPoi	scranSumFactors
Ppfia1	3dpi	Glut	0.308921		486.435	0.000335934	0.00193937	3.58589	3.09936	23.9211	pseudobulk	DESeq2	LRT	glmGamPoi	scranSumFactors
Mocs2	3dpi	Glut	-0.503706		189.906	0.000337538	0.00194727	-3.58464	-3.09816	23.8942	pseudobulk	DESeq2	LRT	glmGamPoi	scranSumFactors
Rbbp4	3dpi	Glut	-0.340703		479.097	0.000337622	0.00194727	-3.58458	-3.09816	23.8928	pseudobulk	DESeq2	LRT	glmGamPoi	scranSumFactors
Dagla	3dpi	Glut	0.433904		293.377	0.000337766	0.00194727	3.58447	3.09816	23.8904	pseudobulk	DESeq2	LRT	glmGamPoi	scranSumFactors
Stk16	3dpi	Glut	-0.407471		237.542	0.000340461	0.00196192	-3.58239	-3.09594	23.8455	pseudobulk	DESeq2	LRT	glmGamPoi	scranSumFactors
Cbx5	3dpi	Glut	-0.363027		622.156	0.000340726	0.00196255	-3.58219	-3.09584	23.8411	pseudobulk	DESeq2	LRT	glmGamPoi	scranSumFactors
Pdss2	3dpi	Glut	0.314029		1034.91	0.000341896	0.00196839	3.58129	3.09496	23.8218	pseudobulk	DESeq2	LRT	glmGamPoi	scranSumFactors
Gpank1	3dpi	Glut	-1.03312		52.1876	0.000342553	0.00197128	-3.58079	-3.09453	23.8109	pseudobulk	DESeq2	LRT	glmGamPoi	scranSumFactors
Bin1	3dpi	Glut	0.314838		876.081	0.000344345	0.00198069	3.57943	3.09311	23.7815	pseudobulk	DESeq2	LRT	glmGamPoi	scranSumFactors
Scn7a	3dpi	Glut	-0.683363		86.9196	0.000346249	0.00199073	-3.57799	-3.09161	23.7505	pseudobulk	DESeq2	LRT	glmGamPoi	scranSumFactors
Smim11	3dpi	Glut	-0.713494		87.6611	0.000346458	0.00199103	-3.57783	-3.09157	23.7471	pseudobulk	DESeq2	LRT	glmGamPoi	scranSumFactors
Tmed1	3dpi	Glut	-0.729501		101.195	0.000346742	0.00199176	-3.57762	-3.09146	23.7425	pseudobulk	DESeq2	LRT	glmGamPoi	scranSumFactors
Prkag2	3dpi	Glut	0.352987		674.377	0.000347024	0.00199247	3.5774	3.09135	23.7379	pseudobulk	DESeq2	LRT	glmGamPoi	scranSumFactors
Pold2	3dpi	Glut	-1.05228		62.0434	0.00034734	0.00199338	-3.57717	-3.09122	23.7328	pseudobulk	DESeq2	LRT	glmGamPoi	scranSumFactors
Ccdc7b	3dpi	Glut	-0.741387		83.1879	0.000347516	0.00199349	-3.57703	-3.0912	23.7299	pseudobulk	DESeq2	LRT	glmGamPoi	scranSumFactors
Stard9	3dpi	Glut	0.411079		507.363	0.00034854	0.00199846	3.57626	3.09046	23.7134	pseudobulk	DESeq2	LRT	glmGamPoi	scranSumFactors
Ino80	3dpi	Glut	0.278716		985.958	0.000348713	0.00199854	3.57613	3.09045	23.7106	pseudobulk	DESeq2	LRT	glmGamPoi	scranSumFactors
Kdelr1	3dpi	Glut	-0.638515		233.096	0.000349366	0.00200137	-3.57564	-3.09003	23.7001	pseudobulk	DESeq2	LRT	glmGamPoi	scranSumFactors
Macrod2	3dpi	Glut	0.294608		10384.5	0.000350941	0.00200949	3.57447	3.08883	23.6748	pseudobulk	DESeq2	LRT	glmGamPoi	scranSumFactors
4732471J01Rik	3dpi	Glut	0.370101		955.9	0.000352051	0.00201493	3.57364	3.08802	23.6571	pseudobulk	DESeq2	LRT	glmGamPoi	scranSumFactors
Nop53	3dpi	Glut	-0.653405		83.4501	0.000352944	0.00201913	-3.57298	-3.0874	23.6428	pseudobulk	DESeq2	LRT	glmGamPoi	scranSumFactors
Plekha6	3dpi	Glut	0.418283		1030.41	0.000353369	0.00202065	3.57266	3.08718	23.6361	pseudobulk	DESeq2	LRT	glmGamPoi	scranSumFactors
Npc2	3dpi	Glut	-0.690937		135.926	0.000354409	0.00202532	-3.57189	-3.08649	23.6196	pseudobulk	DESeq2	LRT	glmGamPoi	scranSumFactors
Golga4	3dpi	Glut	0.27951		782.387	0.000354508	0.00202532	3.57182	3.08649	23.618	pseudobulk	DESeq2	LRT	glmGamPoi	scranSumFactors
Ski	3dpi	Glut	0.349767		258.853	0.000355139	0.00202802	3.57135	3.0861	23.608	pseudobulk	DESeq2	LRT	glmGamPoi	scranSumFactors
Ube2o	3dpi	Glut	0.285623		584.927	0.000355402	0.0020286	3.57116	3.08601	23.6039	pseudobulk	DESeq2	LRT	glmGamPoi	scranSumFactors
Ptprf	3dpi	Glut	0.332951		454.711	0.000356284	0.00203271	3.57051	3.08541	23.59	pseudobulk	DESeq2	LRT	glmGamPoi	scranSumFactors
Bub3	3dpi	Glut	-0.639945		215.674	0.000356852	0.00203504	-3.57009	-3.08507	23.5811	pseudobulk	DESeq2	LRT	glmGamPoi	scranSumFactors
Enc1	3dpi	Glut	-0.598884		104.82	0.000357574	0.00203824	-3.56957	-3.0846	23.5698	pseudobulk	DESeq2	LRT	glmGamPoi	scranSumFactors
Cep135	3dpi	Glut	0.435808		196.646	0.000359106	0.00204605	3.56845	3.08347	23.5458	pseudobulk	DESeq2	LRT	glmGamPoi	scranSumFactors
Ppp1r15a	3dpi	Glut	-0.877321		31.987	0.000360957	0.00205567	-3.5671	-3.08207	23.5171	pseudobulk	DESeq2	LRT	glmGamPoi	scranSumFactors
Prickle2	3dpi	Glut	0.44114		3298.08	0.000361278	0.00205657	3.56686	3.08194	23.5121	pseudobulk	DESeq2	LRT	glmGamPoi	scranSumFactors
Prkcz	3dpi	Glut	0.275806		806.163	0.000362948	0.00206514	3.56566	3.0807	23.4863	pseudobulk	DESeq2	LRT	glmGamPoi	scranSumFactors
Nt5c	3dpi	Glut	-0.790793		262.558	0.000365203	0.00207681	-3.56403	-3.07902	23.4517	pseudobulk	DESeq2	LRT	glmGamPoi	scranSumFactors
Bod1l	3dpi	Glut	0.284133		669.102	0.000365327	0.00207681	3.56394	3.07902	23.4498	pseudobulk	DESeq2	LRT	glmGamPoi	scranSumFactors
Cyth2	3dpi	Glut	-0.705135		95.8547	0.000365817	0.00207866	-3.56359	-3.07876	23.4424	pseudobulk	DESeq2	LRT	glmGamPoi	scranSumFactors
Tubgcp3	3dpi	Glut	0.330089		293.149	0.000368215	0.00209135	3.56188	3.07694	23.4059	pseudobulk	DESeq2	LRT	glmGamPoi	scranSumFactors
Snhg3	3dpi	Glut	-0.71365		149.382	0.000369422	0.00209726	-3.56102	-3.0761	23.3877	pseudobulk	DESeq2	LRT	glmGamPoi	scranSumFactors
ENSMUSG00000118074	3dpi	Glut	-0.607952		165.316	0.000369972	0.00209919	-3.56063	-3.07583	23.3794	pseudobulk	DESeq2	LRT	glmGamPoi	scranSumFactors
Saraf	3dpi	Glut	-0.619014		772.144	0.000370094	0.00209919	-3.56054	-3.07583	23.3776	pseudobulk	DESeq2	LRT	glmGamPoi	scranSumFactors
Galk2	3dpi	Glut	0.305476		366.707	0.000372624	0.00211259	3.55875	3.07393	23.3397	pseudobulk	DESeq2	LRT	glmGamPoi	scranSumFactors
Cpne6	3dpi	Glut	-0.481514		309.161	0.000373935	0.00211908	-3.55783	-3.07302	23.3201	pseudobulk	DESeq2	LRT	glmGamPoi	scranSumFactors
Dtx3	3dpi	Glut	-0.366675		625.978	0.000377981	0.00214105	-3.555	-3.06994	23.2604	pseudobulk	DESeq2	LRT	glmGamPoi	scranSumFactors
Ppp1r1a	3dpi	Glut	-0.440282		239.896	0.000378531	0.0021432	-3.55462	-3.06964	23.2523	pseudobulk	DESeq2	LRT	glmGamPoi	scranSumFactors
Pgap4	3dpi	Glut	-0.570985		319.763	0.000379135	0.00214566	-3.5542	-3.06929	23.2434	pseudobulk	DESeq2	LRT	glmGamPoi	scranSumFactors
Rbmxl1	3dpi	Glut	-0.612941		165.116	0.000380395	0.00215129	-3.55332	-3.06851	23.2251	pseudobulk	DESeq2	LRT	glmGamPoi	scranSumFactors
Aspa	3dpi	Glut	-0.488121		147.656	0.000380608	0.00215129	-3.55318	-3.06851	23.2219	pseudobulk	DESeq2	LRT	glmGamPoi	scranSumFactors
Tom1	3dpi	Glut	0.369711		218.289	0.00038064	0.00215129	3.55316	3.06851	23.2215	pseudobulk	DESeq2	LRT	glmGamPoi	scranSumFactors
Tbce	3dpi	Glut	0.269996		697.671	0.000382494	0.0021608	3.55188	3.06719	23.1946	pseudobulk	DESeq2	LRT	glmGamPoi	scranSumFactors
Rab1b	3dpi	Glut	-0.566032		87.7216	0.000382746	0.00216126	-3.5517	-3.06713	23.1909	pseudobulk	DESeq2	LRT	glmGamPoi	scranSumFactors
Ifngr2	3dpi	Glut	-0.608667		146.599	0.000384423	0.00216976	-3.55055	-3.06596	23.1667	pseudobulk	DESeq2	LRT	glmGamPoi	scranSumFactors
Cyb5r1	3dpi	Glut	-0.700147		67.5361	0.000386961	0.00218311	-3.54882	-3.06412	23.1303	pseudobulk	DESeq2	LRT	glmGamPoi	scranSumFactors
Zfp704	3dpi	Glut	0.326424		1088.11	0.000391093	0.00220467	3.54602	3.06118	23.0716	pseudobulk	DESeq2	LRT	glmGamPoi	scranSumFactors
Fam120a	3dpi	Glut	0.261913		666.019	0.000391131	0.00220467	3.546	3.06118	23.0711	pseudobulk	DESeq2	LRT	glmGamPoi	scranSumFactors
Fkrp	3dpi	Glut	-0.492168		134.92	0.000392993	0.00221418	-3.54474	-3.05989	23.0449	pseudobulk	DESeq2	LRT	glmGamPoi	scranSumFactors
Atp6v1b2	3dpi	Glut	-0.27713		780.159	0.000393393	0.00221544	-3.54448	-3.05972	23.0393	pseudobulk	DESeq2	LRT	glmGamPoi	scranSumFactors
Tbc1d8	3dpi	Glut	0.358554		281.315	0.000394475	0.00222005	3.54375	3.0591	23.0242	pseudobulk	DESeq2	LRT	glmGamPoi	scranSumFactors
ENSMUSG00000116858	3dpi	Glut	0.328643		759.553	0.000394715	0.00222005	3.54359	3.0591	23.0208	pseudobulk	DESeq2	LRT	glmGamPoi	scranSumFactors
Golga7b	3dpi	Glut	-0.431642		174.822	0.000394737	0.00222005	-3.54358	-3.0591	23.0205	pseudobulk	DESeq2	LRT	glmGamPoi	scranSumFactors
Pnck	3dpi	Glut	-0.690192		498.742	0.00039713	0.00223251	-3.54198	-3.05742	22.9872	pseudobulk	DESeq2	LRT	glmGamPoi	scranSumFactors
Spg11	3dpi	Glut	0.387616		244.286	0.000397525	0.00223374	3.54172	3.05726	22.9817	pseudobulk	DESeq2	LRT	glmGamPoi	scranSumFactors
Dlg5	3dpi	Glut	0.388023		348.302	0.000397846	0.00223455	3.54151	3.05715	22.9773	pseudobulk	DESeq2	LRT	glmGamPoi	scranSumFactors
Marchf9	3dpi	Glut	-0.670542		61.2148	0.000398088	0.00223491	-3.54135	-3.0571	22.974	pseudobulk	DESeq2	LRT	glmGamPoi	scranSumFactors
Slco3a1	3dpi	Glut	0.333449		831.845	0.000399018	0.00223892	3.54073	3.05656	22.9611	pseudobulk	DESeq2	LRT	glmGamPoi	scranSumFactors
Gstp2	3dpi	Glut	-0.635129		116.237	0.000399156	0.00223892	-3.54064	-3.05656	22.9592	pseudobulk	DESeq2	LRT	glmGamPoi	scranSumFactors
Gnb1	3dpi	Glut	-0.261053		1599.38	0.000399748	0.00224125	-3.54025	-3.05625	22.9511	pseudobulk	DESeq2	LRT	glmGamPoi	scranSumFactors
Sdf2	3dpi	Glut	-0.511625		385.403	0.000401009	0.00224732	-3.53942	-3.05544	22.9337	pseudobulk	DESeq2	LRT	glmGamPoi	scranSumFactors
Kif5c	3dpi	Glut	0.228924		1460.97	0.000401276	0.00224782	3.53924	3.05537	22.9301	pseudobulk	DESeq2	LRT	glmGamPoi	scranSumFactors
ENSMUSG00000086364	3dpi	Glut	-0.801523		50.3581	0.000402235	0.0022522	-3.53861	-3.05479	22.917	pseudobulk	DESeq2	LRT	glmGamPoi	scranSumFactors
Lin37	3dpi	Glut	-0.595925		100.229	0.000403256	0.00225691	-3.53794	-3.05416	22.903	pseudobulk	DESeq2	LRT	glmGamPoi	scranSumFactors
Foxp1	3dpi	Glut	0.344215		1716.84	0.00040399	0.00226002	3.53746	3.05375	22.8931	pseudobulk	DESeq2	LRT	glmGamPoi	scranSumFactors
Ddit3	3dpi	Glut	-0.415075		176.117	0.000404273	0.0022606	-3.53728	-3.05367	22.8892	pseudobulk	DESeq2	LRT	glmGamPoi	scranSumFactors
Ssr2	3dpi	Glut	-0.880524		216.167	0.000408861	0.00228525	-3.5343	-3.05042	22.8273	pseudobulk	DESeq2	LRT	glmGamPoi	scranSumFactors
Mcfd2	3dpi	Glut	-0.757301		185.809	0.000410136	0.00229136	-3.53347	-3.04961	22.8103	pseudobulk	DESeq2	LRT	glmGamPoi	scranSumFactors
Adcy10	3dpi	Glut	-0.488536		135.693	0.000411003	0.00229519	-3.53292	-3.04911	22.7987	pseudobulk	DESeq2	LRT	glmGamPoi	scranSumFactors
Sugt1	3dpi	Glut	-0.303257		379.832	0.000411611	0.00229757	-3.53253	-3.0488	22.7906	pseudobulk	DESeq2	LRT	glmGamPoi	scranSumFactors
1190007I07Rik	3dpi	Glut	-0.682207		79.1305	0.000412897	0.00230373	-3.5317	-3.048	22.7736	pseudobulk	DESeq2	LRT	glmGamPoi	scranSumFactors
Dmac2	3dpi	Glut	-0.391		191.359	0.00041323	0.00230457	-3.53149	-3.04789	22.7691	pseudobulk	DESeq2	LRT	glmGamPoi	scranSumFactors
Lpcat4	3dpi	Glut	-0.466205		179.586	0.000413755	0.00230648	-3.53115	-3.04764	22.7622	pseudobulk	DESeq2	LRT	glmGamPoi	scranSumFactors
Arf4	3dpi	Glut	-0.449592		497.216	0.000415685	0.00231566	-3.52992	-3.04644	22.7368	pseudobulk	DESeq2	LRT	glmGamPoi	scranSumFactors
Zfp622	3dpi	Glut	-0.513369		103.944	0.000415768	0.00231566	-3.52987	-3.04644	22.7357	pseudobulk	DESeq2	LRT	glmGamPoi	scranSumFactors
Hmgcs1	3dpi	Glut	-0.411156		386.504	0.000416131	0.00231666	-3.52964	-3.04631	22.7309	pseudobulk	DESeq2	LRT	glmGamPoi	scranSumFactors
Gm15614	3dpi	Glut	-0.630147		238.129	0.000416492	0.00231766	-3.52941	-3.04618	22.7262	pseudobulk	DESeq2	LRT	glmGamPoi	scranSumFactors
Cdk2ap1	3dpi	Glut	-0.558078		169.133	0.000417545	0.00232249	-3.52874	-3.04556	22.7124	pseudobulk	DESeq2	LRT	glmGamPoi	scranSumFactors
Nxt1	3dpi	Glut	-0.606071		72.9321	0.000419978	0.00233482	-3.5272	-3.04396	22.6807	pseudobulk	DESeq2	LRT	glmGamPoi	scranSumFactors
Copa	3dpi	Glut	0.259152		583.175	0.000420132	0.00233482	3.5271	3.04396	22.6787	pseudobulk	DESeq2	LRT	glmGamPoi	scranSumFactors
B430010I23Rik	3dpi	Glut	-0.736315		100.166	0.000422815	0.0023487	-3.52542	-3.04218	22.644	pseudobulk	DESeq2	LRT	glmGamPoi	scranSumFactors
Farp1	3dpi	Glut	0.345026		1600.52	0.000423185	0.00234972	3.52519	3.04205	22.6392	pseudobulk	DESeq2	LRT	glmGamPoi	scranSumFactors
Zfp445	3dpi	Glut	0.309247		933.126	0.000423418	0.00234999	3.52504	3.04202	22.6362	pseudobulk	DESeq2	LRT	glmGamPoi	scranSumFactors
Brsk2	3dpi	Glut	-0.297527		366.112	0.000428191	0.00237544	-3.52207	-3.03877	22.5752	pseudobulk	DESeq2	LRT	glmGamPoi	scranSumFactors
B4gat1	3dpi	Glut	-0.86974		148.386	0.000428558	0.00237643	-3.52184	-3.03865	22.5705	pseudobulk	DESeq2	LRT	glmGamPoi	scranSumFactors
Apmap	3dpi	Glut	-0.456665		226.298	0.000429395	0.00237926	-3.52133	-3.03829	22.5599	pseudobulk	DESeq2	LRT	glmGamPoi	scranSumFactors
Nrbp1	3dpi	Glut	-0.342505		287.42	0.000429444	0.00237926	-3.5213	-3.03829	22.5593	pseudobulk	DESeq2	LRT	glmGamPoi	scranSumFactors
Itpk1	3dpi	Glut	0.368202		249.908	0.0004297	0.00237963	3.52114	3.03824	22.5561	pseudobulk	DESeq2	LRT	glmGamPoi	scranSumFactors
Nxpe4	3dpi	Glut	0.422931		461.225	0.000429914	0.00237978	3.52101	3.03822	22.5534	pseudobulk	DESeq2	LRT	glmGamPoi	scranSumFactors
Msantd2	3dpi	Glut	0.326631		584.437	0.000430637	0.00238273	3.52056	3.03785	22.5442	pseudobulk	DESeq2	LRT	glmGamPoi	scranSumFactors
Gm2762	3dpi	Glut	0.720164		75.542	0.000430872	0.00238291	3.52042	3.03783	22.5413	pseudobulk	DESeq2	LRT	glmGamPoi	scranSumFactors
Psat1	3dpi	Glut	-0.790448		39.9323	0.000431046	0.00238291	-3.52031	-3.03783	22.5391	pseudobulk	DESeq2	LRT	glmGamPoi	scranSumFactors
Rabggta	3dpi	Glut	-0.600716		72.5788	0.000432654	0.00239073	-3.51932	-3.03684	22.5189	pseudobulk	DESeq2	LRT	glmGamPoi	scranSumFactors
Aldh1a1	3dpi	Glut	-1.28629		55.1367	0.000432838	0.00239073	-3.51921	-3.03684	22.5166	pseudobulk	DESeq2	LRT	glmGamPoi	scranSumFactors
Wdr33	3dpi	Glut	0.230141		1265.3	0.000433282	0.00239213	3.51894	3.03666	22.511	pseudobulk	DESeq2	LRT	glmGamPoi	scranSumFactors
Nsd2	3dpi	Glut	0.237927		1008.86	0.000441323	0.00243536	3.51405	3.03126	22.4113	pseudobulk	DESeq2	LRT	glmGamPoi	scranSumFactors
Olig1	3dpi	Glut	-0.875582		49.611	0.000441496	0.00243536	-3.51395	-3.03126	22.4092	pseudobulk	DESeq2	LRT	glmGamPoi	scranSumFactors
Gpr162	3dpi	Glut	-0.497171		321.028	0.000443614	0.00244597	-3.51268	-3.02995	22.3833	pseudobulk	DESeq2	LRT	glmGamPoi	scranSumFactors
ENSMUSG00000097603	3dpi	Glut	0.613745		147.698	0.000443822	0.00244605	3.51255	3.02994	22.3808	pseudobulk	DESeq2	LRT	glmGamPoi	scranSumFactors
ENSMUSG00000098520	3dpi	Glut	-1.43718		53.5209	0.000447983	0.00246791	-3.51007	-3.02725	22.3304	pseudobulk	DESeq2	LRT	glmGamPoi	scranSumFactors
ENSMUSG00000110803	3dpi	Glut	-0.584393		568.908	0.000448263	0.00246838	-3.50991	-3.02719	22.327	pseudobulk	DESeq2	LRT	glmGamPoi	scranSumFactors
Ublcp1	3dpi	Glut	-0.413925		242.916	0.000448908	0.00247085	-3.50952	-3.02689	22.3193	pseudobulk	DESeq2	LRT	glmGamPoi	scranSumFactors
Nhlrc1	3dpi	Glut	-1.08844		36.4524	0.000449681	0.00247403	-3.50907	-3.0265	22.31	pseudobulk	DESeq2	LRT	glmGamPoi	scranSumFactors
Glmp	3dpi	Glut	-0.927991		61.3212	0.000450273	0.00247621	-3.50872	-3.02623	22.3029	pseudobulk	DESeq2	LRT	glmGamPoi	scranSumFactors
Septin7	3dpi	Glut	-0.35257		1060.55	0.000450561	0.00247672	-3.50855	-3.02617	22.2994	pseudobulk	DESeq2	LRT	glmGamPoi	scranSumFactors
Prmt8	3dpi	Glut	1.02515		130.864	0.000451405	0.00248028	3.50805	3.02574	22.2893	pseudobulk	DESeq2	LRT	glmGamPoi	scranSumFactors
Kidins220	3dpi	Glut	0.223188		1698.83	0.0004518	0.00248136	3.50782	3.0256	22.2846	pseudobulk	DESeq2	LRT	glmGamPoi	scranSumFactors
Ndufaf2	3dpi	Glut	-0.308444		424.606	0.000455761	0.00250203	-3.50549	-3.0231	22.2376	pseudobulk	DESeq2	LRT	glmGamPoi	scranSumFactors
Ids	3dpi	Glut	-0.416405		282.978	0.000457504	0.00250971	-3.50448	-3.02217	22.2171	pseudobulk	DESeq2	LRT	glmGamPoi	scranSumFactors
Gpaa1	3dpi	Glut	-0.54602		132.445	0.000457557	0.00250971	-3.50445	-3.02217	22.2165	pseudobulk	DESeq2	LRT	glmGamPoi	scranSumFactors
Matr3	3dpi	Glut	-0.448751		828.129	0.000458871	0.00251583	-3.50368	-3.02143	22.201	pseudobulk	DESeq2	LRT	glmGamPoi	scranSumFactors
Msrb1	3dpi	Glut	-0.884		44.7698	0.000459796	0.00251981	-3.50315	-3.02095	22.1902	pseudobulk	DESeq2	LRT	glmGamPoi	scranSumFactors
Ado	3dpi	Glut	-0.72475		48.2994	0.000461187	0.00252634	-3.50234	-3.02017	22.174	pseudobulk	DESeq2	LRT	glmGamPoi	scranSumFactors
Gipc1	3dpi	Glut	-0.576071		99.9415	0.000461456	0.00252672	-3.50219	-3.02012	22.1708	pseudobulk	DESeq2	LRT	glmGamPoi	scranSumFactors
Myt1	3dpi	Glut	0.497245		252.537	0.000462644	0.00253213	3.5015	3.01948	22.157	pseudobulk	DESeq2	LRT	glmGamPoi	scranSumFactors
ENSMUSG00000107799	3dpi	Glut	-0.798941		74.8435	0.000463608	0.0025363	-3.50095	-3.01898	22.1459	pseudobulk	DESeq2	LRT	glmGamPoi	scranSumFactors
Dcaf12l1	3dpi	Glut	-0.883889		78.9783	0.00046398	0.00253724	-3.50073	-3.01886	22.1416	pseudobulk	DESeq2	LRT	glmGamPoi	scranSumFactors
Tnrc6a	3dpi	Glut	0.332248		1037.73	0.000464439	0.00253865	3.50047	3.0187	22.1362	pseudobulk	DESeq2	LRT	glmGamPoi	scranSumFactors
Dnajc11	3dpi	Glut	0.37012		317.219	0.000468203	0.00255812	3.49832	3.01638	22.093	pseudobulk	DESeq2	LRT	glmGamPoi	scranSumFactors
Sh3rf1	3dpi	Glut	0.50708		605.773	0.000468829	0.00256043	3.49796	3.01611	22.0858	pseudobulk	DESeq2	LRT	glmGamPoi	scranSumFactors
ENSMUSG00000030068	3dpi	Glut	0.284716		1039.69	0.000470762	0.00256988	3.49686	3.01499	22.0638	pseudobulk	DESeq2	LRT	glmGamPoi	scranSumFactors
Fbxl17	3dpi	Glut	0.277911		3167.49	0.000473526	0.00258386	3.4953	3.01334	22.0324	pseudobulk	DESeq2	LRT	glmGamPoi	scranSumFactors
Immp1l	3dpi	Glut	-0.43276		574.979	0.000474371	0.00258735	-3.49483	-3.01293	22.0229	pseudobulk	DESeq2	LRT	glmGamPoi	scranSumFactors
Ccdc92	3dpi	Glut	-0.356365		287.103	0.000474695	0.002588	-3.49464	-3.01286	22.0193	pseudobulk	DESeq2	LRT	glmGamPoi	scranSumFactors
Tac1	3dpi	Glut	-1.06947		666.072	0.00047715	0.00260026	-3.49327	-3.01142	21.9917	pseudobulk	DESeq2	LRT	glmGamPoi	scranSumFactors
Dtd2	3dpi	Glut	-0.732587		119.697	0.00047752	0.00260116	-3.49306	-3.01132	21.9875	pseudobulk	DESeq2	LRT	glmGamPoi	scranSumFactors
Pigz	3dpi	Glut	-0.646206		72.0989	0.000477886	0.00260203	-3.49286	-3.01122	21.9835	pseudobulk	DESeq2	LRT	glmGamPoi	scranSumFactors
Ube3a	3dpi	Glut	-0.348249		6520.07	0.000480259	0.00261382	-3.49153	-3.00984	21.957	pseudobulk	DESeq2	LRT	glmGamPoi	scranSumFactors
Pde4dip	3dpi	Glut	0.224273		2114.44	0.000480598	0.00261454	3.49134	3.00976	21.9532	pseudobulk	DESeq2	LRT	glmGamPoi	scranSumFactors
9630028H03Rik	3dpi	Glut	-0.72075		156.201	0.000481526	0.00261821	-3.49083	-3.00933	21.943	pseudobulk	DESeq2	LRT	glmGamPoi	scranSumFactors
Sez6l	3dpi	Glut	0.560394		930.42	0.000481687	0.00261821	3.49074	3.00933	21.9412	pseudobulk	DESeq2	LRT	glmGamPoi	scranSumFactors
Ccr9	3dpi	Glut	-0.611971		116.132	0.00048411	0.00263025	-3.4894	-3.00794	21.9144	pseudobulk	DESeq2	LRT	glmGamPoi	scranSumFactors
Lmtk2	3dpi	Glut	0.268705		750.451	0.000485111	0.00263456	3.48885	3.00744	21.9034	pseudobulk	DESeq2	LRT	glmGamPoi	scranSumFactors
Ppargc1b	3dpi	Glut	0.3182		393.327	0.000488165	0.00265001	3.48717	3.00566	21.87	pseudobulk	DESeq2	LRT	glmGamPoi	scranSumFactors
Prorsd1	3dpi	Glut	-0.776675		39.5793	0.000490328	0.00266052	-3.48599	-3.00446	21.8465	pseudobulk	DESeq2	LRT	glmGamPoi	scranSumFactors
Gng2	3dpi	Glut	0.303876		960.014	0.000490522	0.00266052	3.48588	3.00446	21.8444	pseudobulk	DESeq2	LRT	glmGamPoi	scranSumFactors
Nphp4	3dpi	Glut	0.377245		186.382	0.000493082	0.00267326	3.48449	3.00301	21.8167	pseudobulk	DESeq2	LRT	glmGamPoi	scranSumFactors
Fbrsl1	3dpi	Glut	0.343703		440.676	0.00049539	0.00268462	3.48324	3.00172	21.7919	pseudobulk	DESeq2	LRT	glmGamPoi	scranSumFactors
Galc	3dpi	Glut	0.357517		218.38	0.000496089	0.00268726	3.48286	3.00142	21.7844	pseudobulk	DESeq2	LRT	glmGamPoi	scranSumFactors
Rabggtb	3dpi	Glut	-0.43396		167.613	0.000496468	0.00268816	-3.48265	-3.00132	21.7803	pseudobulk	DESeq2	LRT	glmGamPoi	scranSumFactors
Surf2	3dpi	Glut	-0.54653		128.356	0.000497075	0.00269029	-3.48233	-3.00107	21.7739	pseudobulk	DESeq2	LRT	glmGamPoi	scranSumFactors
Smg1	3dpi	Glut	0.276123		1393.79	0.000498293	0.00269473	3.48167	3.00057	21.7609	pseudobulk	DESeq2	LRT	glmGamPoi	scranSumFactors
Txndc9	3dpi	Glut	-0.573263		207.865	0.000498322	0.00269473	-3.48166	-3.00057	21.7606	pseudobulk	DESeq2	LRT	glmGamPoi	scranSumFactors
Htt	3dpi	Glut	0.221207		1020.18	0.000500533	0.00270553	3.48047	2.99935	21.7371	pseudobulk	DESeq2	LRT	glmGamPoi	scranSumFactors
Hax1	3dpi	Glut	-0.538889		107.203	0.000501159	0.00270776	-3.48014	-2.9991	21.7305	pseudobulk	DESeq2	LRT	glmGamPoi	scranSumFactors
Cltc	3dpi	Glut	-0.295595		1023.37	0.000503164	0.00271743	-3.47907	-2.99802	21.7093	pseudobulk	DESeq2	LRT	glmGamPoi	scranSumFactors
Ccnq	3dpi	Glut	-0.962213		62.7333	0.00050376	0.00271855	-3.47875	-2.99789	21.703	pseudobulk	DESeq2	LRT	glmGamPoi	scranSumFactors
Rhbdl1	3dpi	Glut	-0.577008		416.296	0.000503936	0.00271855	-3.47866	-2.99789	21.7012	pseudobulk	DESeq2	LRT	glmGamPoi	scranSumFactors
Taf4	3dpi	Glut	0.401873		167.949	0.000504017	0.00271855	3.47861	2.99789	21.7003	pseudobulk	DESeq2	LRT	glmGamPoi	scranSumFactors
Ppp3r1	3dpi	Glut	-0.382187		313.088	0.000505274	0.00272417	-3.47794	-2.99726	21.6872	pseudobulk	DESeq2	LRT	glmGamPoi	scranSumFactors
ENSMUSG00000117789	3dpi	Glut	-0.679134		228.299	0.000505763	0.00272484	-3.47769	-2.99719	21.682	pseudobulk	DESeq2	LRT	glmGamPoi	scranSumFactors
Ddit4	3dpi	Glut	-0.834892		57.0998	0.00050583	0.00272484	-3.47765	-2.99719	21.6813	pseudobulk	DESeq2	LRT	glmGamPoi	scranSumFactors
Lsm1	3dpi	Glut	-0.404268		246.16	0.000506497	0.00272728	-3.4773	-2.99691	21.6744	pseudobulk	DESeq2	LRT	glmGamPoi	scranSumFactors
Rhobtb3	3dpi	Glut	0.341792		350.886	0.000508154	0.00273503	3.47642	2.99605	21.6571	pseudobulk	DESeq2	LRT	glmGamPoi	scranSumFactors
Dlgap2	3dpi	Glut	0.502299		2271.21	0.000509104	0.00273856	3.47592	2.99565	21.6472	pseudobulk	DESeq2	LRT	glmGamPoi	scranSumFactors
Uap1l1	3dpi	Glut	-0.826325		33.5469	0.000509243	0.00273856	-3.47585	-2.99565	21.6458	pseudobulk	DESeq2	LRT	glmGamPoi	scranSumFactors
D030068K23Rik	3dpi	Glut	-0.46767		358.18	0.000510604	0.00274471	-3.47513	-2.99497	21.6317	pseudobulk	DESeq2	LRT	glmGamPoi	scranSumFactors
Hp1bp3	3dpi	Glut	-0.2744		563.127	0.000511117	0.0027463	-3.47486	-2.99479	21.6264	pseudobulk	DESeq2	LRT	glmGamPoi	scranSumFactors
Arhgap39	3dpi	Glut	0.377487		897.267	0.00051211	0.00275047	3.47434	2.99433	21.6161	pseudobulk	DESeq2	LRT	glmGamPoi	scranSumFactors
Tufm	3dpi	Glut	-0.751561		60.4524	0.000512486	0.00275132	-3.47414	-2.99424	21.6122	pseudobulk	DESeq2	LRT	glmGamPoi	scranSumFactors
Pex5l	3dpi	Glut	0.446839		1849.08	0.000514535	0.00276115	3.47307	2.99315	21.5912	pseudobulk	DESeq2	LRT	glmGamPoi	scranSumFactors
ENSMUSG00000085754	3dpi	Glut	-0.692571		93.6537	0.000516687	0.00277152	-3.47195	-2.992	21.5692	pseudobulk	DESeq2	LRT	glmGamPoi	scranSumFactors
Cops5	3dpi	Glut	-0.403159		293.702	0.000517039	0.00277223	-3.47177	-2.99193	21.5656	pseudobulk	DESeq2	LRT	glmGamPoi	scranSumFactors
Srp54b	3dpi	Glut	-0.390245		189.536	0.000519719	0.00278542	-3.47038	-2.99048	21.5383	pseudobulk	DESeq2	LRT	glmGamPoi	scranSumFactors
ENSMUSG00000043340	3dpi	Glut	-0.638926		138.444	0.000521316	0.00279279	-3.46956	-2.98967	21.5222	pseudobulk	DESeq2	LRT	glmGamPoi	scranSumFactors
Bnip3l	3dpi	Glut	-0.385571		218.023	0.000522044	0.00279551	-3.46918	-2.98937	21.5148	pseudobulk	DESeq2	LRT	glmGamPoi	scranSumFactors
Zscan22	3dpi	Glut	-0.490713		126.614	0.000522584	0.00279722	-3.46891	-2.98919	21.5094	pseudobulk	DESeq2	LRT	glmGamPoi	scranSumFactors
Vbp1	3dpi	Glut	-0.577862		289.258	0.000522948	0.00279798	-3.46872	-2.9891	21.5057	pseudobulk	DESeq2	LRT	glmGamPoi	scranSumFactors
Rab1a	3dpi	Glut	-0.321182		366.267	0.000524625	0.00280577	-3.46786	-2.98825	21.4889	pseudobulk	DESeq2	LRT	glmGamPoi	scranSumFactors
Arl15	3dpi	Glut	0.463624		1973.1	0.000525106	0.00280715	3.46761	2.9881	21.484	pseudobulk	DESeq2	LRT	glmGamPoi	scranSumFactors
Bax	3dpi	Glut	-0.519391		294.427	0.000526367	0.00281192	-3.46697	-2.98758	21.4714	pseudobulk	DESeq2	LRT	glmGamPoi	scranSumFactors
Mrtfa	3dpi	Glut	0.306127		671.029	0.000526443	0.00281192	3.46693	2.98758	21.4707	pseudobulk	DESeq2	LRT	glmGamPoi	scranSumFactors
Srprb	3dpi	Glut	-0.47321		139.223	0.000530298	0.00283132	-3.46497	-2.98548	21.4323	pseudobulk	DESeq2	LRT	glmGamPoi	scranSumFactors
Tsnax	3dpi	Glut	-0.39935		428.264	0.000531223	0.00283506	-3.4645	-2.98508	21.4232	pseudobulk	DESeq2	LRT	glmGamPoi	scranSumFactors
Hapln4	3dpi	Glut	-0.740539		88.4664	0.000533262	0.00284474	-3.46347	-2.98404	21.4031	pseudobulk	DESeq2	LRT	glmGamPoi	scranSumFactors
Sh3rf3	3dpi	Glut	0.537742		510.386	0.000533826	0.00284655	3.46318	2.98384	21.3975	pseudobulk	DESeq2	LRT	glmGamPoi	scranSumFactors
Scrib	3dpi	Glut	0.499501		132.423	0.000535194	0.00285264	3.46249	2.98319	21.3841	pseudobulk	DESeq2	LRT	glmGamPoi	scranSumFactors
Idnk	3dpi	Glut	-0.465405		117.137	0.000536054	0.00285602	-3.46206	-2.98282	21.3757	pseudobulk	DESeq2	LRT	glmGamPoi	scranSumFactors
Ormdl3	3dpi	Glut	-0.654988		179.556	0.000536469	0.00285703	-3.46185	-2.98272	21.3716	pseudobulk	DESeq2	LRT	glmGamPoi	scranSumFactors
Cct3	3dpi	Glut	-0.431595		336.297	0.000536856	0.00285788	-3.46166	-2.98262	21.3679	pseudobulk	DESeq2	LRT	glmGamPoi	scranSumFactors
Tmem167	3dpi	Glut	-0.278095		408.142	0.000537276	0.00285891	-3.46145	-2.98251	21.3638	pseudobulk	DESeq2	LRT	glmGamPoi	scranSumFactors
Smarcal1	3dpi	Glut	0.416614		157.187	0.000537782	0.00285939	3.4612	2.98246	21.3588	pseudobulk	DESeq2	LRT	glmGamPoi	scranSumFactors
Klhdc2	3dpi	Glut	-0.350107		441.537	0.00053787	0.00285939	-3.46115	-2.98246	21.358	pseudobulk	DESeq2	LRT	glmGamPoi	scranSumFactors
Lgals8	3dpi	Glut	0.364804		373.111	0.000538043	0.00285939	3.46106	2.98246	21.3563	pseudobulk	DESeq2	LRT	glmGamPoi	scranSumFactors
ENSMUSG00000102657	3dpi	Glut	0.357687		719.368	0.000538806	0.00286224	3.46068	2.98216	21.3489	pseudobulk	DESeq2	LRT	glmGamPoi	scranSumFactors
Scai	3dpi	Glut	0.267591		1298.58	0.000543966	0.00288844	3.45812	2.97937	21.299	pseudobulk	DESeq2	LRT	glmGamPoi	scranSumFactors
Zfand5	3dpi	Glut	-0.332625		535.331	0.000546509	0.00290072	-3.45686	-2.97807	21.2746	pseudobulk	DESeq2	LRT	glmGamPoi	scranSumFactors
Maco1	3dpi	Glut	0.229351		888.63	0.00054685	0.00290131	3.45669	2.978	21.2713	pseudobulk	DESeq2	LRT	glmGamPoi	scranSumFactors
Nptxr	3dpi	Glut	-0.527064		233.428	0.000547168	0.00290178	-3.45654	-2.97796	21.2683	pseudobulk	DESeq2	LRT	glmGamPoi	scranSumFactors
Coro1a	3dpi	Glut	-0.712692		122.109	0.000547646	0.0029031	-3.4563	-2.97782	21.2638	pseudobulk	DESeq2	LRT	glmGamPoi	scranSumFactors
Exosc3	3dpi	Glut	-0.594209		87.0335	0.000552168	0.00292579	-3.45408	-2.97543	21.2208	pseudobulk	DESeq2	LRT	glmGamPoi	scranSumFactors
Zfp763	3dpi	Glut	-0.481204		113.711	0.00055239	0.00292579	-3.45397	-2.97543	21.2187	pseudobulk	DESeq2	LRT	glmGamPoi	scranSumFactors
Rab5a	3dpi	Glut	-0.308783		306.765	0.000555271	0.00293867	-3.45257	-2.97408	21.1916	pseudobulk	DESeq2	LRT	glmGamPoi	scranSumFactors
Polr3k	3dpi	Glut	-0.533986		127.427	0.000555287	0.00293867	-3.45256	-2.97408	21.1915	pseudobulk	DESeq2	LRT	glmGamPoi	scranSumFactors
Vamp1	3dpi	Glut	-0.457841		169.439	0.000559611	0.00295764	-3.45047	-2.97211	21.1511	pseudobulk	DESeq2	LRT	glmGamPoi	scranSumFactors
Fundc1	3dpi	Glut	-0.501305		100.484	0.00055978	0.00295764	-3.45039	-2.97211	21.1495	pseudobulk	DESeq2	LRT	glmGamPoi	scranSumFactors
D5Ertd579e	3dpi	Glut	0.265172		711.191	0.000559806	0.00295764	3.45038	2.97211	21.1492	pseudobulk	DESeq2	LRT	glmGamPoi	scranSumFactors
Tmem198	3dpi	Glut	-0.543799		83.0241	0.000559876	0.00295764	-3.45034	-2.97211	21.1486	pseudobulk	DESeq2	LRT	glmGamPoi	scranSumFactors
Frat1	3dpi	Glut	-1.09081		35.1008	0.000560163	0.00295764	-3.4502	-2.97211	21.1459	pseudobulk	DESeq2	LRT	glmGamPoi	scranSumFactors
Nudt10	3dpi	Glut	-0.804298		79.278	0.000560275	0.00295764	-3.45015	-2.97211	21.1449	pseudobulk	DESeq2	LRT	glmGamPoi	scranSumFactors
Zfand2b	3dpi	Glut	-0.471685		114.098	0.000561198	0.00296128	-3.44971	-2.97173	21.1363	pseudobulk	DESeq2	LRT	glmGamPoi	scranSumFactors
Dpp6	3dpi	Glut	0.367712		9571.39	0.000563032	0.00296972	3.44882	2.97086	21.1194	pseudobulk	DESeq2	LRT	glmGamPoi	scranSumFactors
Cdc42ep2	3dpi	Glut	-0.808995		34.3632	0.000563312	0.00296995	-3.44869	-2.97083	21.1168	pseudobulk	DESeq2	LRT	glmGamPoi	scranSumFactors
Med12l	3dpi	Glut	0.325804		1860.54	0.000564482	0.00297489	3.44813	2.97032	21.106	pseudobulk	DESeq2	LRT	glmGamPoi	scranSumFactors
Tmed9	3dpi	Glut	-0.456068		563.896	0.000565822	0.0029807	-3.44749	-2.96972	21.0937	pseudobulk	DESeq2	LRT	glmGamPoi	scranSumFactors
Rec114	3dpi	Glut	-0.570358		91.9518	0.000566204	0.00298147	-3.44731	-2.96964	21.0902	pseudobulk	DESeq2	LRT	glmGamPoi	scranSumFactors
Snn	3dpi	Glut	-0.566807		80.705	0.000566734	0.00298302	-3.44705	-2.96948	21.0853	pseudobulk	DESeq2	LRT	glmGamPoi	scranSumFactors
Inpp5b	3dpi	Glut	0.390269		340.241	0.000567217	0.00298428	3.44682	2.96935	21.0809	pseudobulk	DESeq2	LRT	glmGamPoi	scranSumFactors
Angptl1	3dpi	Glut	-0.811616		33.2831	0.000567445	0.00298428	-3.44672	-2.96935	21.0788	pseudobulk	DESeq2	LRT	glmGamPoi	scranSumFactors
Zfp688	3dpi	Glut	-0.729344		44.9508	0.000568197	0.00298699	-3.44636	-2.96907	21.0719	pseudobulk	DESeq2	LRT	glmGamPoi	scranSumFactors
Ap3b1	3dpi	Glut	0.260713		549.097	0.000568695	0.00298748	3.44612	2.96902	21.0674	pseudobulk	DESeq2	LRT	glmGamPoi	scranSumFactors
Abcc10	3dpi	Glut	-0.412773		148.908	0.000568877	0.00298748	-3.44603	-2.96902	21.0657	pseudobulk	DESeq2	LRT	glmGamPoi	scranSumFactors
Yjefn3	3dpi	Glut	-0.516388		212.571	0.000568998	0.00298748	-3.44598	-2.96902	21.0646	pseudobulk	DESeq2	LRT	glmGamPoi	scranSumFactors
Clpx	3dpi	Glut	0.285108		425.611	0.00056988	0.00298997	3.44556	2.96877	21.0566	pseudobulk	DESeq2	LRT	glmGamPoi	scranSumFactors
Macroh2a1	3dpi	Glut	-0.32688		558.793	0.000569946	0.00298997	-3.44553	-2.96877	21.056	pseudobulk	DESeq2	LRT	glmGamPoi	scranSumFactors
Pus10	3dpi	Glut	0.319494		359.404	0.000570606	0.00299219	3.44521	2.96854	21.0499	pseudobulk	DESeq2	LRT	glmGamPoi	scranSumFactors
Uap1	3dpi	Glut	-0.461763		117.131	0.000570975	0.00299248	-3.44504	-2.96851	21.0466	pseudobulk	DESeq2	LRT	glmGamPoi	scranSumFactors
Maf1	3dpi	Glut	-0.546828		82.1305	0.000571135	0.00299248	-3.44496	-2.96851	21.0451	pseudobulk	DESeq2	LRT	glmGamPoi	scranSumFactors
Mtx1	3dpi	Glut	-0.554431		150.869	0.000571811	0.00299478	-3.44464	-2.96827	21.039	pseudobulk	DESeq2	LRT	glmGamPoi	scranSumFactors
Fbxo44	3dpi	Glut	-0.321182		317.655	0.000574138	0.00300573	-3.44355	-2.96715	21.018	pseudobulk	DESeq2	LRT	glmGamPoi	scranSumFactors
Arhgef11	3dpi	Glut	0.251814		986.832	0.000575133	0.00300969	3.44308	2.96675	21.009	pseudobulk	DESeq2	LRT	glmGamPoi	scranSumFactors
Spry2	3dpi	Glut	-0.905621		65.0417	0.0005765	0.00301559	-3.44244	-2.96614	20.9967	pseudobulk	DESeq2	LRT	glmGamPoi	scranSumFactors
Man2a2	3dpi	Glut	0.280751		431.446	0.000587036	0.00306943	3.43753	2.9607	20.903	pseudobulk	DESeq2	LRT	glmGamPoi	scranSumFactors
BC051226	3dpi	Glut	-0.775554		60.4571	0.000587501	0.00307034	-3.43732	-2.96061	20.8989	pseudobulk	DESeq2	LRT	glmGamPoi	scranSumFactors
ENSMUSG00000110230	3dpi	Glut	0.274191		2349.88	0.000587694	0.00307034	3.43723	2.96061	20.8972	pseudobulk	DESeq2	LRT	glmGamPoi	scranSumFactors
ENSMUSG00000093593	3dpi	Glut	-0.475818		495.796	0.000588157	0.00307148	-3.43702	-2.96049	20.8932	pseudobulk	DESeq2	LRT	glmGamPoi	scranSumFactors
Iqsec2	3dpi	Glut	0.325247		602.144	0.00059153	0.00308782	3.43547	2.95886	20.8637	pseudobulk	DESeq2	LRT	glmGamPoi	scranSumFactors
Cd46	3dpi	Glut	0.339312		483.653	0.000591895	0.00308845	3.4353	2.95879	20.8605	pseudobulk	DESeq2	LRT	glmGamPoi	scranSumFactors
Lamc1	3dpi	Glut	0.306249		319.897	0.000593274	0.00309438	3.43467	2.9582	20.8485	pseudobulk	DESeq2	LRT	glmGamPoi	scranSumFactors
Zbtb16	3dpi	Glut	1.25169		212.173	0.000595492	0.00310466	3.43366	2.95718	20.8292	pseudobulk	DESeq2	LRT	glmGamPoi	scranSumFactors
C2cd3	3dpi	Glut	0.343848		376.421	0.000595822	0.0031051	3.43351	2.95714	20.8264	pseudobulk	DESeq2	LRT	glmGamPoi	scranSumFactors
Ubr3	3dpi	Glut	0.267126		1884.2	0.00059665	0.00310813	3.43313	2.95684	20.8192	pseudobulk	DESeq2	LRT	glmGamPoi	scranSumFactors
Dctn6	3dpi	Glut	-0.413826		233.221	0.000597152	0.00310947	-3.4329	-2.9567	20.8149	pseudobulk	DESeq2	LRT	glmGamPoi	scranSumFactors
Slc17a6	3dpi	Glut	-0.383551		1215.81	0.000599334	0.00311815	-3.43192	-2.95584	20.7961	pseudobulk	DESeq2	LRT	glmGamPoi	scranSumFactors
Usp14	3dpi	Glut	-0.272117		829.789	0.000599353	0.00311815	-3.43191	-2.95584	20.796	pseudobulk	DESeq2	LRT	glmGamPoi	scranSumFactors
Phyhip	3dpi	Glut	-0.777202		65.0495	0.00059956	0.00311815	-3.43181	-2.95584	20.7942	pseudobulk	DESeq2	LRT	glmGamPoi	scranSumFactors
Fkbp15	3dpi	Glut	0.384064		290.292	0.000600378	0.00312113	3.43144	2.95555	20.7872	pseudobulk	DESeq2	LRT	glmGamPoi	scranSumFactors
Arl6ip6	3dpi	Glut	-0.412262		146.385	0.000600886	0.00312248	-3.43121	-2.95542	20.7828	pseudobulk	DESeq2	LRT	glmGamPoi	scranSumFactors
Tm9sf3	3dpi	Glut	-0.283208		505.557	0.000601205	0.00312286	-3.43107	-2.95538	20.7801	pseudobulk	DESeq2	LRT	glmGamPoi	scranSumFactors
Zfp410	3dpi	Glut	0.338207		232.614	0.000602455	0.00312807	3.43051	2.95486	20.7694	pseudobulk	DESeq2	LRT	glmGamPoi	scranSumFactors
Arel1	3dpi	Glut	0.314006		281.883	0.000602881	0.00312899	3.43031	2.95477	20.7658	pseudobulk	DESeq2	LRT	glmGamPoi	scranSumFactors
Magi2	3dpi	Glut	0.282838		14239.4	0.00060684	0.00314825	3.42854	2.95288	20.7321	pseudobulk	DESeq2	LRT	glmGamPoi	scranSumFactors
Ripply2	3dpi	Glut	-0.766562		37.963	0.000607249	0.00314908	-3.42836	-2.9528	20.7287	pseudobulk	DESeq2	LRT	glmGamPoi	scranSumFactors
A230077H06Rik	3dpi	Glut	0.99942		70.8284	0.000608406	0.00315349	3.42784	2.95237	20.7189	pseudobulk	DESeq2	LRT	glmGamPoi	scranSumFactors
Mbd3	3dpi	Glut	-0.704022		118.101	0.000608598	0.00315349	-3.42775	-2.95237	20.7173	pseudobulk	DESeq2	LRT	glmGamPoi	scranSumFactors
Slc41a2	3dpi	Glut	0.491834		391.385	0.000608925	0.00315389	3.42761	2.95233	20.7145	pseudobulk	DESeq2	LRT	glmGamPoi	scranSumFactors
Gm19522	3dpi	Glut	-0.785833		109.408	0.000611968	0.00316835	-3.42625	-2.95091	20.6889	pseudobulk	DESeq2	LRT	glmGamPoi	scranSumFactors
Mvb12a	3dpi	Glut	-0.486581		163.963	0.000614608	0.00318071	-3.42508	-2.94971	20.6669	pseudobulk	DESeq2	LRT	glmGamPoi	scranSumFactors
Jpt1	3dpi	Glut	-0.615406		370.922	0.000615983	0.00318653	-3.42448	-2.94915	20.6554	pseudobulk	DESeq2	LRT	glmGamPoi	scranSumFactors
Qser1	3dpi	Glut	0.328807		400.334	0.000616443	0.0031876	3.42427	2.94904	20.6516	pseudobulk	DESeq2	LRT	glmGamPoi	scranSumFactors
Snx3	3dpi	Glut	-0.386086		503.362	0.000617137	0.00318989	-3.42397	-2.94882	20.6458	pseudobulk	DESeq2	LRT	glmGamPoi	scranSumFactors
Sorcs3	3dpi	Glut	0.443975		2659.43	0.000617943	0.00319275	3.42361	2.94854	20.6391	pseudobulk	DESeq2	LRT	glmGamPoi	scranSumFactors
Ncl	3dpi	Glut	-0.506678		335.32	0.000618733	0.00319552	-3.42327	-2.94828	20.6326	pseudobulk	DESeq2	LRT	glmGamPoi	scranSumFactors
Efna5	3dpi	Glut	0.57361		2070.24	0.000620052	0.00320101	3.42269	2.94774	20.6217	pseudobulk	DESeq2	LRT	glmGamPoi	scranSumFactors
ENSMUSG00000106292	3dpi	Glut	0.576618		73.3866	0.000620303	0.00320101	3.42258	2.94774	20.6196	pseudobulk	DESeq2	LRT	glmGamPoi	scranSumFactors
Pym1	3dpi	Glut	-0.492874		101.475	0.000621237	0.00320453	-3.42217	-2.94741	20.6119	pseudobulk	DESeq2	LRT	glmGamPoi	scranSumFactors
Gnb1l	3dpi	Glut	-0.489461		149.316	0.000622069	0.00320658	-3.42181	-2.94721	20.6051	pseudobulk	DESeq2	LRT	glmGamPoi	scranSumFactors
ENSMUSG00000085439	3dpi	Glut	-0.675027		227.143	0.000622191	0.00320658	-3.42175	-2.94721	20.6041	pseudobulk	DESeq2	LRT	glmGamPoi	scranSumFactors
Arpc1a	3dpi	Glut	-0.385997		498.115	0.000622396	0.00320658	-3.42166	-2.94721	20.6024	pseudobulk	DESeq2	LRT	glmGamPoi	scranSumFactors
Sf3b2	3dpi	Glut	-0.370174		607.784	0.000622691	0.0032068	-3.42153	-2.94719	20.6	pseudobulk	DESeq2	LRT	glmGamPoi	scranSumFactors
Znrf1	3dpi	Glut	0.235091		1087.3	0.000623519	0.00320975	3.42117	2.9469	20.5932	pseudobulk	DESeq2	LRT	glmGamPoi	scranSumFactors
2210408F21Rik	3dpi	Glut	0.281479		1113.19	0.00062528	0.00321751	3.4204	2.94616	20.5788	pseudobulk	DESeq2	LRT	glmGamPoi	scranSumFactors
Pkhd1	3dpi	Glut	-0.673295		92.305	0.000627121	0.00322567	-3.41961	-2.94537	20.5637	pseudobulk	DESeq2	LRT	glmGamPoi	scranSumFactors
Paics	3dpi	Glut	-0.511882		125.85	0.000628334	0.00323059	-3.41908	-2.9449	20.5539	pseudobulk	DESeq2	LRT	glmGamPoi	scranSumFactors
Mapkbp1	3dpi	Glut	0.268449		431.161	0.00062922	0.00323383	3.4187	2.94459	20.5467	pseudobulk	DESeq2	LRT	glmGamPoi	scranSumFactors
Echs1	3dpi	Glut	-0.421463		147.781	0.000630616	0.00323969	-3.41809	-2.94403	20.5354	pseudobulk	DESeq2	LRT	glmGamPoi	scranSumFactors
Haghl	3dpi	Glut	-0.580064		711.188	0.000631772	0.00324431	-3.41759	-2.94359	20.526	pseudobulk	DESeq2	LRT	glmGamPoi	scranSumFactors
Miga2	3dpi	Glut	0.263022		460.701	0.000632181	0.0032451	3.41742	2.94351	20.5227	pseudobulk	DESeq2	LRT	glmGamPoi	scranSumFactors
Pdia6	3dpi	Glut	-0.758801		449.571	0.000633514	0.00325062	-3.41684	-2.94299	20.512	pseudobulk	DESeq2	LRT	glmGamPoi	scranSumFactors
Shh	3dpi	Glut	-0.900568		46.4758	0.000639385	0.00327903	-3.41433	-2.94029	20.4649	pseudobulk	DESeq2	LRT	glmGamPoi	scranSumFactors
Tmem132b	3dpi	Glut	0.492753		1062.08	0.000639571	0.00327903	3.41425	2.94029	20.4635	pseudobulk	DESeq2	LRT	glmGamPoi	scranSumFactors
Rtf1	3dpi	Glut	-0.294638		577.119	0.000642088	0.0032906	-3.41318	-2.9392	20.4435	pseudobulk	DESeq2	LRT	glmGamPoi	scranSumFactors
Gapvd1	3dpi	Glut	0.250613		967.195	0.00064542	0.00330508	3.41177	2.93784	20.4171	pseudobulk	DESeq2	LRT	glmGamPoi	scranSumFactors
Rasd2	3dpi	Glut	-0.742277		50.2326	0.000645519	0.00330508	-3.41173	-2.93784	20.4164	pseudobulk	DESeq2	LRT	glmGamPoi	scranSumFactors
Hnmt	3dpi	Glut	-0.7163		127.089	0.000645698	0.00330508	-3.41165	-2.93784	20.415	pseudobulk	DESeq2	LRT	glmGamPoi	scranSumFactors
Fam168a	3dpi	Glut	0.253156		1965.36	0.000647905	0.00331504	3.41072	2.93691	20.3976	pseudobulk	DESeq2	LRT	glmGamPoi	scranSumFactors
Pmpcb	3dpi	Glut	-0.528284		153.797	0.000648345	0.00331595	-3.41054	-2.93682	20.3942	pseudobulk	DESeq2	LRT	glmGamPoi	scranSumFactors
Ccdc178	3dpi	Glut	-0.791782		44.5176	0.000648947	0.00331624	-3.41029	-2.93679	20.3894	pseudobulk	DESeq2	LRT	glmGamPoi	scranSumFactors
Fam136a	3dpi	Glut	-0.837272		128.173	0.000649081	0.00331624	-3.41023	-2.93679	20.3884	pseudobulk	DESeq2	LRT	glmGamPoi	scranSumFactors
Stx7	3dpi	Glut	-0.279755		389.253	0.000649188	0.00331624	-3.41019	-2.93679	20.3876	pseudobulk	DESeq2	LRT	glmGamPoi	scranSumFactors
Lingo3	3dpi	Glut	-0.806071		32.9215	0.000650059	0.00331934	-3.40982	-2.9365	20.3807	pseudobulk	DESeq2	LRT	glmGamPoi	scranSumFactors
Spats2l	3dpi	Glut	0.259312		690	0.000650754	0.00332155	3.40953	2.9363	20.3753	pseudobulk	DESeq2	LRT	glmGamPoi	scranSumFactors
Camk2a	3dpi	Glut	0.370571		1633.38	0.000653318	0.00333329	3.40846	2.9352	20.3554	pseudobulk	DESeq2	LRT	glmGamPoi	scranSumFactors
Pkd1	3dpi	Glut	0.29154		916.501	0.000654689	0.00333894	3.40788	2.93468	20.3447	pseudobulk	DESeq2	LRT	glmGamPoi	scranSumFactors
Nicn1	3dpi	Glut	-0.598128		136.023	0.000655378	0.00334111	-3.4076	-2.93448	20.3394	pseudobulk	DESeq2	LRT	glmGamPoi	scranSumFactors
Rpl7l1	3dpi	Glut	-0.512154		176.943	0.00065743	0.00335022	-3.40674	-2.93363	20.3235	pseudobulk	DESeq2	LRT	glmGamPoi	scranSumFactors
Pde7b	3dpi	Glut	0.864505		1065.11	0.000658589	0.00335477	3.40626	2.93321	20.3146	pseudobulk	DESeq2	LRT	glmGamPoi	scranSumFactors
Pdia3	3dpi	Glut	-0.54519		615.374	0.00065949	0.00335801	-3.40589	-2.93291	20.3077	pseudobulk	DESeq2	LRT	glmGamPoi	scranSumFactors
Gmeb1	3dpi	Glut	0.367483		251.252	0.00066097	0.00336419	3.40528	2.93234	20.2963	pseudobulk	DESeq2	LRT	glmGamPoi	scranSumFactors
Pcmt1	3dpi	Glut	-0.256146		982.336	0.000661858	0.00336567	-3.40491	-2.9322	20.2895	pseudobulk	DESeq2	LRT	glmGamPoi	scranSumFactors
Spsb3	3dpi	Glut	-0.508932		90.779	0.000661945	0.00336567	-3.40487	-2.9322	20.2889	pseudobulk	DESeq2	LRT	glmGamPoi	scranSumFactors
Fggy	3dpi	Glut	0.461409		390.957	0.000662059	0.00336567	3.40483	2.9322	20.288	pseudobulk	DESeq2	LRT	glmGamPoi	scranSumFactors
P2ry12	3dpi	Glut	-0.579184		175.382	0.000662917	0.00336867	-3.40447	-2.93193	20.2814	pseudobulk	DESeq2	LRT	glmGamPoi	scranSumFactors
Plbd2	3dpi	Glut	-0.420834		148.929	0.000663366	0.0033696	-3.40429	-2.93184	20.278	pseudobulk	DESeq2	LRT	glmGamPoi	scranSumFactors
Tvp23b	3dpi	Glut	-0.526429		205.954	0.000664782	0.00337544	-3.40371	-2.9313	20.2672	pseudobulk	DESeq2	LRT	glmGamPoi	scranSumFactors
Lrrc39	3dpi	Glut	-0.667741		52.9461	0.000667928	0.00339005	-3.40242	-2.92996	20.2433	pseudobulk	DESeq2	LRT	glmGamPoi	scranSumFactors
Lbhd2	3dpi	Glut	-1.56716		65.8471	0.000678734	0.00344351	-3.39803	-2.92509	20.1623	pseudobulk	DESeq2	LRT	glmGamPoi	scranSumFactors
Phyhipl	3dpi	Glut	-0.44286		474.691	0.000679043	0.0034437	-3.3979	-2.92508	20.16	pseudobulk	DESeq2	LRT	glmGamPoi	scranSumFactors
Ssr1	3dpi	Glut	-0.493634		443.466	0.000684525	0.00347011	-3.3957	-2.9227	20.1195	pseudobulk	DESeq2	LRT	glmGamPoi	scranSumFactors
Sqstm1	3dpi	Glut	-0.428685		616.352	0.000688806	0.00349041	-3.394	-2.92088	20.0881	pseudobulk	DESeq2	LRT	glmGamPoi	scranSumFactors
Fto	3dpi	Glut	0.309176		1510.08	0.000689733	0.00349371	3.39363	2.92059	20.0813	pseudobulk	DESeq2	LRT	glmGamPoi	scranSumFactors
Pex1	3dpi	Glut	0.394547		271.687	0.000691205	0.00349976	3.39304	2.92005	20.0706	pseudobulk	DESeq2	LRT	glmGamPoi	scranSumFactors
Cars	3dpi	Glut	0.373498		176.322	0.000693096	0.00350679	3.3923	2.91942	20.0569	pseudobulk	DESeq2	LRT	glmGamPoi	scranSumFactors
Pllp	3dpi	Glut	-0.728211		58.752	0.000693424	0.00350679	-3.39217	-2.91942	20.0545	pseudobulk	DESeq2	LRT	glmGamPoi	scranSumFactors
Gm2087	3dpi	Glut	-0.719357		49.8693	0.000693424	0.00350679	-3.39217	-2.91942	20.0545	pseudobulk	DESeq2	LRT	glmGamPoi	scranSumFactors
Nploc4	3dpi	Glut	0.266405		501.952	0.000694126	0.00350893	3.39189	2.91923	20.0494	pseudobulk	DESeq2	LRT	glmGamPoi	scranSumFactors
Zfyve28	3dpi	Glut	0.482923		472.534	0.000694631	0.00351008	3.39169	2.91913	20.0458	pseudobulk	DESeq2	LRT	glmGamPoi	scranSumFactors
Srcin1	3dpi	Glut	0.352585		696.721	0.000696606	0.00351865	3.39091	2.91837	20.0315	pseudobulk	DESeq2	LRT	glmGamPoi	scranSumFactors
Taf7l	3dpi	Glut	-0.963039		51.225	0.000697119	0.00351984	-3.39071	-2.91827	20.0278	pseudobulk	DESeq2	LRT	glmGamPoi	scranSumFactors
Camsap1	3dpi	Glut	0.296944		406.822	0.000697729	0.00352151	3.39047	2.91812	20.0234	pseudobulk	DESeq2	LRT	glmGamPoi	scranSumFactors
Bpnt2	3dpi	Glut	-0.320643		281.456	0.000698052	0.00352174	-3.39034	-2.9181	20.0211	pseudobulk	DESeq2	LRT	glmGamPoi	scranSumFactors
Rita1	3dpi	Glut	-0.508992		89.5181	0.000698685	0.00352352	-3.39009	-2.91794	20.0165	pseudobulk	DESeq2	LRT	glmGamPoi	scranSumFactors
Mt2	3dpi	Glut	-1.60715		49.9424	0.000701524	0.00353643	-3.38898	-2.9168	19.9962	pseudobulk	DESeq2	LRT	glmGamPoi	scranSumFactors
Rbm42	3dpi	Glut	-0.495308		95.4027	0.00070194	0.00353712	-3.38882	-2.91674	19.9932	pseudobulk	DESeq2	LRT	glmGamPoi	scranSumFactors
Jrkl	3dpi	Glut	-0.641609		56.3558	0.000702646	0.00353927	-3.38854	-2.91655	19.9882	pseudobulk	DESeq2	LRT	glmGamPoi	scranSumFactors
Arhgef7	3dpi	Glut	0.263599		663.958	0.000703922	0.00354428	3.38805	2.91611	19.9791	pseudobulk	DESeq2	LRT	glmGamPoi	scranSumFactors
Sdcbp	3dpi	Glut	-0.385396		239.455	0.000704405	0.00354434	-3.38786	-2.9161	19.9756	pseudobulk	DESeq2	LRT	glmGamPoi	scranSumFactors
Nck1	3dpi	Glut	-0.297772		352.144	0.000704495	0.00354434	-3.38782	-2.9161	19.975	pseudobulk	DESeq2	LRT	glmGamPoi	scranSumFactors
ENSMUSG00000117647	3dpi	Glut	0.43979		143.639	0.000705188	0.00354642	3.38755	2.91592	19.9701	pseudobulk	DESeq2	LRT	glmGamPoi	scranSumFactors
Kcnh5	3dpi	Glut	0.47808		568.127	0.000707897	0.00355863	3.3865	2.91485	19.9509	pseudobulk	DESeq2	LRT	glmGamPoi	scranSumFactors
Eya3	3dpi	Glut	0.249839		501.653	0.000712362	0.00357965	3.38478	2.91301	19.9194	pseudobulk	DESeq2	LRT	glmGamPoi	scranSumFactors
Cetn2	3dpi	Glut	-1.07879		60.4563	0.00071635	0.00359826	-3.38324	-2.91139	19.8915	pseudobulk	DESeq2	LRT	glmGamPoi	scranSumFactors
Ric8b	3dpi	Glut	0.313491		587.902	0.000717223	0.00360121	3.38291	2.91113	19.8854	pseudobulk	DESeq2	LRT	glmGamPoi	scranSumFactors
Hspa5	3dpi	Glut	-0.718563		761.074	0.000721541	0.00362145	-3.38126	-2.90938	19.8554	pseudobulk	DESeq2	LRT	glmGamPoi	scranSumFactors
Lrrfip1	3dpi	Glut	0.303399		1139.89	0.000722024	0.00362244	3.38108	2.9093	19.8521	pseudobulk	DESeq2	LRT	glmGamPoi	scranSumFactors
Eif2b4	3dpi	Glut	-0.427258		222.071	0.000724083	0.00363133	-3.38029	-2.90853	19.8378	pseudobulk	DESeq2	LRT	glmGamPoi	scranSumFactors
Cnot6	3dpi	Glut	-0.262405		437.34	0.000724863	0.0036338	-3.38	-2.90832	19.8325	pseudobulk	DESeq2	LRT	glmGamPoi	scranSumFactors
Pus7	3dpi	Glut	0.278372		376.056	0.000726156	0.00363884	3.37951	2.90788	19.8236	pseudobulk	DESeq2	LRT	glmGamPoi	scranSumFactors
Taf9	3dpi	Glut	-0.403387		226.493	0.000730161	0.00365746	-3.378	-2.90629	19.7962	pseudobulk	DESeq2	LRT	glmGamPoi	scranSumFactors
Tbl1x	3dpi	Glut	0.219217		840.397	0.000730784	0.00365913	3.37776	2.90614	19.7919	pseudobulk	DESeq2	LRT	glmGamPoi	scranSumFactors
Asf1a	3dpi	Glut	-0.657643		53.3295	0.000731171	0.00365962	-3.37762	-2.9061	19.7893	pseudobulk	DESeq2	LRT	glmGamPoi	scranSumFactors
Hif1a	3dpi	Glut	-0.327766		319.36	0.000731487	0.00365975	-3.3775	-2.90609	19.7871	pseudobulk	DESeq2	LRT	glmGamPoi	scranSumFactors
Bdp1	3dpi	Glut	0.242785		572.913	0.00073404	0.00367107	3.37654	2.90512	19.7698	pseudobulk	DESeq2	LRT	glmGamPoi	scranSumFactors
Tango6	3dpi	Glut	0.469327		214.42	0.000735995	0.00367939	3.37581	2.90442	19.7565	pseudobulk	DESeq2	LRT	glmGamPoi	scranSumFactors
Tbrg1	3dpi	Glut	-0.639587		121.435	0.000738688	0.0036914	-3.3748	-2.9034	19.7384	pseudobulk	DESeq2	LRT	glmGamPoi	scranSumFactors
Coro1b	3dpi	Glut	-0.621036		74.4494	0.000741144	0.00370221	-3.37389	-2.90248	19.7219	pseudobulk	DESeq2	LRT	glmGamPoi	scranSumFactors
Usp4	3dpi	Glut	0.363367		370.513	0.00074211	0.0037049	3.37353	2.90225	19.7154	pseudobulk	DESeq2	LRT	glmGamPoi	scranSumFactors
Cep120	3dpi	Glut	0.265793		469.385	0.00074227	0.0037049	3.37347	2.90225	19.7143	pseudobulk	DESeq2	LRT	glmGamPoi	scranSumFactors
Rbm3	3dpi	Glut	-0.589825		173.142	0.000746664	0.00372536	-3.37185	-2.90053	19.685	pseudobulk	DESeq2	LRT	glmGamPoi	scranSumFactors
Lrfn2	3dpi	Glut	0.51243		818.745	0.000747503	0.00372808	3.37154	2.9003	19.6794	pseudobulk	DESeq2	LRT	glmGamPoi	scranSumFactors
Ankrd13a	3dpi	Glut	0.395991		293.348	0.000750536	0.00374173	3.37042	2.89915	19.6593	pseudobulk	DESeq2	LRT	glmGamPoi	scranSumFactors
Mdp1	3dpi	Glut	-0.598618		86.052	0.000751485	0.00374499	-3.37007	-2.89888	19.6531	pseudobulk	DESeq2	LRT	glmGamPoi	scranSumFactors
D030056L22Rik	3dpi	Glut	-0.794191		63.1143	0.000754414	0.0037581	-3.369	-2.89778	19.6338	pseudobulk	DESeq2	LRT	glmGamPoi	scranSumFactors
Cask	3dpi	Glut	0.21347		1570.07	0.000756184	0.00376543	3.36835	2.89717	19.6222	pseudobulk	DESeq2	LRT	glmGamPoi	scranSumFactors
Ssb	3dpi	Glut	-0.380103		629.415	0.00076014	0.00378364	-3.36692	-2.89566	19.5963	pseudobulk	DESeq2	LRT	glmGamPoi	scranSumFactors
Psmd13	3dpi	Glut	-0.373102		369.91	0.000761788	0.00379035	-3.36632	-2.8951	19.5856	pseudobulk	DESeq2	LRT	glmGamPoi	scranSumFactors
Hdhd5	3dpi	Glut	0.351118		249.051	0.000762588	0.00379284	3.36603	2.8949	19.5804	pseudobulk	DESeq2	LRT	glmGamPoi	scranSumFactors
Psme2	3dpi	Glut	-0.545828		88.935	0.000763886	0.0037978	-3.36556	-2.89449	19.572	pseudobulk	DESeq2	LRT	glmGamPoi	scranSumFactors
Emc3	3dpi	Glut	-0.530748		297.942	0.000764686	0.00380028	-3.36527	-2.89428	19.5668	pseudobulk	DESeq2	LRT	glmGamPoi	scranSumFactors
E2f3	3dpi	Glut	0.405208		221.896	0.000766273	0.00380668	3.3647	2.89375	19.5566	pseudobulk	DESeq2	LRT	glmGamPoi	scranSumFactors
Mrps17	3dpi	Glut	-0.592511		260.924	0.000767345	0.00381051	-3.36431	-2.89344	19.5497	pseudobulk	DESeq2	LRT	glmGamPoi	scranSumFactors
Elovl6	3dpi	Glut	0.287151		654.864	0.000772112	0.00383267	3.3626	2.89162	19.5191	pseudobulk	DESeq2	LRT	glmGamPoi	scranSumFactors
Gabbr1	3dpi	Glut	-0.430684		1413.03	0.000772973	0.00383544	-3.3623	-2.89139	19.5136	pseudobulk	DESeq2	LRT	glmGamPoi	scranSumFactors
Igf1r	3dpi	Glut	0.591986		892.86	0.000778297	0.00385959	3.3604	2.88942	19.4797	pseudobulk	DESeq2	LRT	glmGamPoi	scranSumFactors
Slc2a6	3dpi	Glut	-0.507026		105.359	0.000778451	0.00385959	-3.36035	-2.88942	19.4787	pseudobulk	DESeq2	LRT	glmGamPoi	scranSumFactors
Tecpr2	3dpi	Glut	0.318622		352.739	0.00077939	0.00386273	3.36001	2.88916	19.4728	pseudobulk	DESeq2	LRT	glmGamPoi	scranSumFactors
Osgep	3dpi	Glut	-0.437983		134.992	0.000780402	0.00386623	-3.35965	-2.88887	19.4664	pseudobulk	DESeq2	LRT	glmGamPoi	scranSumFactors
Mrm2	3dpi	Glut	-0.720972		56.114	0.000783176	0.00387846	-3.35867	-2.88788	19.4489	pseudobulk	DESeq2	LRT	glmGamPoi	scranSumFactors
A630073D07Rik	3dpi	Glut	-0.85687		33.5205	0.000783576	0.00387891	-3.35853	-2.88784	19.4464	pseudobulk	DESeq2	LRT	glmGamPoi	scranSumFactors
Tia1	3dpi	Glut	0.243242		1459.4	0.000785081	0.00388485	3.358	2.88736	19.4369	pseudobulk	DESeq2	LRT	glmGamPoi	scranSumFactors
Tmem150c	3dpi	Glut	0.274895		446.386	0.000785614	0.0038849	3.35781	2.88736	19.4336	pseudobulk	DESeq2	LRT	glmGamPoi	scranSumFactors
Cltb	3dpi	Glut	-0.289899		719.353	0.000785706	0.0038849	-3.35778	-2.88736	19.433	pseudobulk	DESeq2	LRT	glmGamPoi	scranSumFactors
1700026F02Rik	3dpi	Glut	-0.556129		81.6521	0.000788288	0.00389614	-3.35687	-2.88645	19.4169	pseudobulk	DESeq2	LRT	glmGamPoi	scranSumFactors
Zfp523	3dpi	Glut	0.326101		276.889	0.000789042	0.00389747	3.35661	2.88634	19.4122	pseudobulk	DESeq2	LRT	glmGamPoi	scranSumFactors
Clpb	3dpi	Glut	0.289604		344.62	0.000789174	0.00389747	3.35656	2.88634	19.4113	pseudobulk	DESeq2	LRT	glmGamPoi	scranSumFactors
Rnf13	3dpi	Glut	-0.293254		533.763	0.00078997	0.00389988	-3.35629	-2.88615	19.4064	pseudobulk	DESeq2	LRT	glmGamPoi	scranSumFactors
A930005H10Rik	3dpi	Glut	-0.508198		87.0013	0.000792693	0.00391179	-3.35533	-2.88519	19.3895	pseudobulk	DESeq2	LRT	glmGamPoi	scranSumFactors
Rasa4	3dpi	Glut	0.452911		137.593	0.000794378	0.00391858	3.35475	2.88464	19.379	pseudobulk	DESeq2	LRT	glmGamPoi	scranSumFactors
Cebpz	3dpi	Glut	-0.484103		267.182	0.0007949	0.00391963	-3.35456	-2.88456	19.3758	pseudobulk	DESeq2	LRT	glmGamPoi	scranSumFactors
Srsf4	3dpi	Glut	0.304926		278.386	0.000795649	0.00392179	3.3543	2.88439	19.3712	pseudobulk	DESeq2	LRT	glmGamPoi	scranSumFactors
Psmd5	3dpi	Glut	-0.402516		203.137	0.000796276	0.00392335	-3.35409	-2.88426	19.3673	pseudobulk	DESeq2	LRT	glmGamPoi	scranSumFactors
ENSMUSG00000085642	3dpi	Glut	0.474437		103.247	0.000797803	0.00392934	3.35356	2.88378	19.3579	pseudobulk	DESeq2	LRT	glmGamPoi	scranSumFactors
Dhrs1	3dpi	Glut	-0.628579		95.4208	0.000798135	0.00392945	-3.35344	-2.88377	19.3558	pseudobulk	DESeq2	LRT	glmGamPoi	scranSumFactors
Gtf3c6	3dpi	Glut	-0.800097		54.347	0.000798723	0.0039307	-3.35324	-2.88367	19.3522	pseudobulk	DESeq2	LRT	glmGamPoi	scranSumFactors
Tstd3	3dpi	Glut	-0.570587		73.1354	0.000799011	0.0039307	-3.35314	-2.88367	19.3505	pseudobulk	DESeq2	LRT	glmGamPoi	scranSumFactors
Fam98c	3dpi	Glut	-0.558162		124.336	0.000802109	0.0039444	-3.35207	-2.88257	19.3315	pseudobulk	DESeq2	LRT	glmGamPoi	scranSumFactors
St8sia3	3dpi	Glut	-0.393792		252.077	0.000803055	0.00394752	-3.35174	-2.88233	19.3257	pseudobulk	DESeq2	LRT	glmGamPoi	scranSumFactors
Elavl3	3dpi	Glut	0.364056		1549.53	0.000804015	0.0039507	3.35141	2.88207	19.3198	pseudobulk	DESeq2	LRT	glmGamPoi	scranSumFactors
Caap1	3dpi	Glut	-0.269381		385.402	0.00080441	0.00395111	-3.35127	-2.88204	19.3174	pseudobulk	DESeq2	LRT	glmGamPoi	scranSumFactors
Nrg2	3dpi	Glut	0.268253		1156.62	0.000805124	0.00395308	3.35103	2.88188	19.3131	pseudobulk	DESeq2	LRT	glmGamPoi	scranSumFactors
1600010M07Rik	3dpi	Glut	-0.435485		238.469	0.000805583	0.0039538	-3.35087	-2.88182	19.3103	pseudobulk	DESeq2	LRT	glmGamPoi	scranSumFactors
0610009L18Rik	3dpi	Glut	-0.71505		41.9502	0.000806092	0.00395411	-3.35069	-2.8818	19.3072	pseudobulk	DESeq2	LRT	glmGamPoi	scranSumFactors
Zbtb40	3dpi	Glut	0.458129		110.718	0.000806272	0.00395411	3.35063	2.8818	19.3061	pseudobulk	DESeq2	LRT	glmGamPoi	scranSumFactors
ENSMUSG00000097305	3dpi	Glut	0.408662		719.65	0.000809664	0.00396921	3.34947	2.8806	19.2855	pseudobulk	DESeq2	LRT	glmGamPoi	scranSumFactors
Leng8	3dpi	Glut	-0.208352		1106.54	0.000810595	0.00397223	-3.34915	-2.88036	19.2799	pseudobulk	DESeq2	LRT	glmGamPoi	scranSumFactors
Tdp1	3dpi	Glut	0.345206		204.423	0.000812943	0.00398219	3.34835	2.87957	19.2657	pseudobulk	DESeq2	LRT	glmGamPoi	scranSumFactors
Pth1r	3dpi	Glut	-0.591496		62.5859	0.000813556	0.00398365	-3.34814	-2.87945	19.262	pseudobulk	DESeq2	LRT	glmGamPoi	scranSumFactors
Usp15	3dpi	Glut	0.213973		1081.41	0.000815561	0.00399192	3.34746	2.8788	19.25	pseudobulk	DESeq2	LRT	glmGamPoi	scranSumFactors
Kdelr2	3dpi	Glut	-0.488418		217.742	0.000816179	0.0039934	-3.34725	-2.87868	19.2463	pseudobulk	DESeq2	LRT	glmGamPoi	scranSumFactors
Gnpat	3dpi	Glut	0.321284		281.024	0.000818084	0.00400117	3.3466	2.87807	19.2349	pseudobulk	DESeq2	LRT	glmGamPoi	scranSumFactors
Syt11	3dpi	Glut	-0.376333		1709.88	0.000820866	0.00401323	-3.34566	-2.87712	19.2183	pseudobulk	DESeq2	LRT	glmGamPoi	scranSumFactors
Sptssa	3dpi	Glut	-0.476026		129.653	0.000821254	0.00401357	-3.34553	-2.87709	19.2159	pseudobulk	DESeq2	LRT	glmGamPoi	scranSumFactors
Acyp1	3dpi	Glut	-0.733062		97.8279	0.000822245	0.00401686	-3.3452	-2.87683	19.2101	pseudobulk	DESeq2	LRT	glmGamPoi	scranSumFactors
Crtc1	3dpi	Glut	0.379556		319.955	0.000823569	0.00402066	3.34475	2.87654	19.2022	pseudobulk	DESeq2	LRT	glmGamPoi	scranSumFactors
Trmt10a	3dpi	Glut	-0.727495		90.8538	0.000823658	0.00402066	-3.34472	-2.87654	19.2017	pseudobulk	DESeq2	LRT	glmGamPoi	scranSumFactors
Tsr2	3dpi	Glut	-0.596294		100.222	0.000824109	0.00402131	-3.34457	-2.87649	19.199	pseudobulk	DESeq2	LRT	glmGamPoi	scranSumFactors
Fam135a	3dpi	Glut	0.335277		759.408	0.000827731	0.00403743	3.34335	2.87522	19.1776	pseudobulk	DESeq2	LRT	glmGamPoi	scranSumFactors
Gyg	3dpi	Glut	-0.547206		140.568	0.000829388	0.00404395	-3.3428	-2.87471	19.1678	pseudobulk	DESeq2	LRT	glmGamPoi	scranSumFactors
Nefh	3dpi	Glut	-0.678105		66.5159	0.000830958	0.00405004	-3.34227	-2.87424	19.1586	pseudobulk	DESeq2	LRT	glmGamPoi	scranSumFactors
Eps15l1	3dpi	Glut	0.226183		919.761	0.000834	0.0040633	3.34126	2.87321	19.1408	pseudobulk	DESeq2	LRT	glmGamPoi	scranSumFactors
Dnajc6	3dpi	Glut	0.238828		2286.96	0.000834544	0.00406422	3.34108	2.87313	19.1376	pseudobulk	DESeq2	LRT	glmGamPoi	scranSumFactors
Cdkn2aip	3dpi	Glut	-0.510041		116.191	0.000834927	0.00406422	-3.34095	-2.87313	19.1354	pseudobulk	DESeq2	LRT	glmGamPoi	scranSumFactors
Rsl1d1	3dpi	Glut	-0.537319		265.391	0.000835154	0.00406422	-3.34087	-2.87313	19.134	pseudobulk	DESeq2	LRT	glmGamPoi	scranSumFactors
Ttc7b	3dpi	Glut	0.514082		999.148	0.000836556	0.00406864	3.34041	2.87279	19.1258	pseudobulk	DESeq2	LRT	glmGamPoi	scranSumFactors
Naa25	3dpi	Glut	0.323108		236.182	0.000836704	0.00406864	3.34036	2.87279	19.125	pseudobulk	DESeq2	LRT	glmGamPoi	scranSumFactors
Cdk5	3dpi	Glut	-0.431368		280.05	0.000840844	0.00408719	-3.33899	-2.87135	19.1009	pseudobulk	DESeq2	LRT	glmGamPoi	scranSumFactors
Prrc2b	3dpi	Glut	0.237763		803.127	0.000842751	0.00409489	3.33836	2.87076	19.0899	pseudobulk	DESeq2	LRT	glmGamPoi	scranSumFactors
1700029J07Rik	3dpi	Glut	0.460296		108.934	0.000846453	0.00410896	3.33714	2.86967	19.0686	pseudobulk	DESeq2	LRT	glmGamPoi	scranSumFactors
Vmp1	3dpi	Glut	-0.29704		1086.83	0.000846495	0.00410896	-3.33713	-2.86967	19.0684	pseudobulk	DESeq2	LRT	glmGamPoi	scranSumFactors
ENSMUSG00000097239	3dpi	Glut	-0.372018		262.876	0.000846622	0.00410896	-3.33708	-2.86967	19.0676	pseudobulk	DESeq2	LRT	glmGamPoi	scranSumFactors
Tmem179	3dpi	Glut	-0.554818		575.401	0.000848032	0.00411423	-3.33662	-2.86927	19.0595	pseudobulk	DESeq2	LRT	glmGamPoi	scranSumFactors
Mtmr7	3dpi	Glut	0.268953		648.774	0.000849736	0.00411944	3.33606	2.86887	19.0498	pseudobulk	DESeq2	LRT	glmGamPoi	scranSumFactors
Pard3	3dpi	Glut	0.210336		1128.25	0.000849793	0.00411944	3.33605	2.86887	19.0494	pseudobulk	DESeq2	LRT	glmGamPoi	scranSumFactors
Esf1	3dpi	Glut	-0.274541		470.409	0.000850085	0.00411944	-3.33595	-2.86887	19.0478	pseudobulk	DESeq2	LRT	glmGamPoi	scranSumFactors
Rab40c	3dpi	Glut	0.468224		618.686	0.000850902	0.00412107	3.33568	2.86874	19.0431	pseudobulk	DESeq2	LRT	glmGamPoi	scranSumFactors
Gm7854	3dpi	Glut	0.335151		341.505	0.000851072	0.00412107	3.33563	2.86874	19.0421	pseudobulk	DESeq2	LRT	glmGamPoi	scranSumFactors
Uhrf1bp1l	3dpi	Glut	0.287472		558.461	0.000851455	0.00412134	3.3355	2.86872	19.0399	pseudobulk	DESeq2	LRT	glmGamPoi	scranSumFactors
Med23	3dpi	Glut	0.365141		203.66	0.000852503	0.00412409	3.33516	2.86851	19.034	pseudobulk	DESeq2	LRT	glmGamPoi	scranSumFactors
ENSMUSG00000113608	3dpi	Glut	-0.729032		92.5746	0.000852676	0.00412409	-3.3351	-2.86851	19.033	pseudobulk	DESeq2	LRT	glmGamPoi	scranSumFactors
Ap1b1	3dpi	Glut	0.288858		504.3	0.000854055	0.00412919	3.33465	2.86812	19.0251	pseudobulk	DESeq2	LRT	glmGamPoi	scranSumFactors
Drosha	3dpi	Glut	0.399056		329.812	0.000854539	0.00412994	3.3345	2.86806	19.0224	pseudobulk	DESeq2	LRT	glmGamPoi	scranSumFactors
Psen1	3dpi	Glut	0.336274		349.598	0.000855769	0.00413431	3.3341	2.86773	19.0154	pseudobulk	DESeq2	LRT	glmGamPoi	scranSumFactors
Dnajc4	3dpi	Glut	-0.577892		105.088	0.000857367	0.00414045	-3.33358	-2.86726	19.0063	pseudobulk	DESeq2	LRT	glmGamPoi	scranSumFactors
Pim3	3dpi	Glut	-0.565966		125.314	0.000859522	0.00414927	-3.33288	-2.86658	18.9942	pseudobulk	DESeq2	LRT	glmGamPoi	scranSumFactors
Ogfod2	3dpi	Glut	-0.569962		67.3066	0.000860469	0.00415225	-3.33257	-2.86636	18.9888	pseudobulk	DESeq2	LRT	glmGamPoi	scranSumFactors
Ntpcr	3dpi	Glut	-0.67698		47.2999	0.000862545	0.00415912	-3.3319	-2.86583	18.9771	pseudobulk	DESeq2	LRT	glmGamPoi	scranSumFactors
Rnf25	3dpi	Glut	-0.481341		593.756	0.00086255	0.00415912	-3.3319	-2.86583	18.9771	pseudobulk	DESeq2	LRT	glmGamPoi	scranSumFactors
Slc7a3	3dpi	Glut	-0.714463		116.515	0.000864747	0.00416813	-3.33119	-2.86515	18.9648	pseudobulk	DESeq2	LRT	glmGamPoi	scranSumFactors
Negr1	3dpi	Glut	0.387996		9009.74	0.000865087	0.00416818	3.33108	2.86515	18.9629	pseudobulk	DESeq2	LRT	glmGamPoi	scranSumFactors
Blvrb	3dpi	Glut	-0.726163		39.0328	0.000867053	0.00417606	-3.33045	-2.86455	18.9519	pseudobulk	DESeq2	LRT	glmGamPoi	scranSumFactors
Ube2ql1	3dpi	Glut	-0.362867		188.82	0.000867449	0.00417637	-3.33032	-2.86452	18.9497	pseudobulk	DESeq2	LRT	glmGamPoi	scranSumFactors
Mapk3	3dpi	Glut	-0.802924		139.116	0.000870482	0.00418923	-3.32935	-2.86355	18.9328	pseudobulk	DESeq2	LRT	glmGamPoi	scranSumFactors
Luc7l3	3dpi	Glut	0.287632		1862.11	0.000870782	0.00418923	3.32926	2.86355	18.9311	pseudobulk	DESeq2	LRT	glmGamPoi	scranSumFactors
Smarca5	3dpi	Glut	-0.304209		600.031	0.000871443	0.00419081	-3.32905	-2.86343	18.9274	pseudobulk	DESeq2	LRT	glmGamPoi	scranSumFactors
Gpatch2l	3dpi	Glut	0.314828		254.238	0.000873164	0.0041975	3.3285	2.86293	18.9179	pseudobulk	DESeq2	LRT	glmGamPoi	scranSumFactors
Tapbp	3dpi	Glut	-0.507712		85.0264	0.000874373	0.00420171	-3.32811	-2.86261	18.9112	pseudobulk	DESeq2	LRT	glmGamPoi	scranSumFactors
Pdcd4	3dpi	Glut	-0.297865		745.535	0.000875552	0.00420577	-3.32773	-2.8623	18.9047	pseudobulk	DESeq2	LRT	glmGamPoi	scranSumFactors
D030047H15Rik	3dpi	Glut	-0.513108		90.5937	0.00087793	0.00421421	-3.32698	-2.86167	18.8915	pseudobulk	DESeq2	LRT	glmGamPoi	scranSumFactors
Agap2	3dpi	Glut	0.389661		198.874	0.000877974	0.00421421	3.32696	2.86167	18.8913	pseudobulk	DESeq2	LRT	glmGamPoi	scranSumFactors
Sfi1	3dpi	Glut	0.290096		459.373	0.000884395	0.00424342	3.32493	2.85948	18.8561	pseudobulk	DESeq2	LRT	glmGamPoi	scranSumFactors
Pycrl	3dpi	Glut	-0.619138		101.148	0.000885309	0.00424619	-3.32465	-2.85927	18.8511	pseudobulk	DESeq2	LRT	glmGamPoi	scranSumFactors
Cpsf4	3dpi	Glut	0.370373		170.609	0.000886036	0.00424806	3.32442	2.85913	18.8471	pseudobulk	DESeq2	LRT	glmGamPoi	scranSumFactors
Rab27b	3dpi	Glut	0.392455		688.975	0.000886672	0.00424951	3.32422	2.85902	18.8437	pseudobulk	DESeq2	LRT	glmGamPoi	scranSumFactors
Zzef1	3dpi	Glut	0.220679		941.934	0.000887375	0.00425126	3.324	2.85889	18.8399	pseudobulk	DESeq2	LRT	glmGamPoi	scranSumFactors
ENSMUSG00000097443	3dpi	Glut	-0.70671		59.9628	0.000890871	0.0042664	-3.3229	-2.85776	18.8209	pseudobulk	DESeq2	LRT	glmGamPoi	scranSumFactors
Ush2a	3dpi	Glut	-0.728975		38.3711	0.000891284	0.00426675	-3.32277	-2.85774	18.8187	pseudobulk	DESeq2	LRT	glmGamPoi	scranSumFactors
Tmem241	3dpi	Glut	0.373846		318.224	0.000891651	0.0042669	3.32266	2.85773	18.8167	pseudobulk	DESeq2	LRT	glmGamPoi	scranSumFactors
Kif17	3dpi	Glut	0.298342		360.848	0.000895267	0.00428258	3.32153	2.85656	18.7972	pseudobulk	DESeq2	LRT	glmGamPoi	scranSumFactors
Tsfm	3dpi	Glut	-0.475684		175.783	0.000896624	0.00428745	-3.3211	-2.8562	18.7899	pseudobulk	DESeq2	LRT	glmGamPoi	scranSumFactors
Epg5	3dpi	Glut	0.309421		326.171	0.000900259	0.00430321	3.31997	2.85504	18.7704	pseudobulk	DESeq2	LRT	glmGamPoi	scranSumFactors
Mdn1	3dpi	Glut	0.233417		824.015	0.000901747	0.00430696	3.31951	2.85476	18.7624	pseudobulk	DESeq2	LRT	glmGamPoi	scranSumFactors
Surf4	3dpi	Glut	-0.629609		84.3642	0.000901977	0.00430696	-3.31944	-2.85476	18.7612	pseudobulk	DESeq2	LRT	glmGamPoi	scranSumFactors
Rrs1	3dpi	Glut	-0.80806		59.3781	0.000902066	0.00430696	-3.31941	-2.85476	18.7607	pseudobulk	DESeq2	LRT	glmGamPoi	scranSumFactors
Idh3g	3dpi	Glut	-0.589043		245.069	0.000905264	0.00432059	-3.31843	-2.85375	18.7437	pseudobulk	DESeq2	LRT	glmGamPoi	scranSumFactors
Wdr59	3dpi	Glut	0.341241		203.508	0.000906984	0.00432717	3.3179	2.85327	18.7346	pseudobulk	DESeq2	LRT	glmGamPoi	scranSumFactors
Cul4a	3dpi	Glut	0.301677		397.026	0.000908433	0.00433245	3.31745	2.85288	18.7269	pseudobulk	DESeq2	LRT	glmGamPoi	scranSumFactors
Relt	3dpi	Glut	-0.542586		73.4595	0.000910617	0.00434123	-3.31678	-2.85224	18.7153	pseudobulk	DESeq2	LRT	glmGamPoi	scranSumFactors
Nfkb1	3dpi	Glut	0.271969		545.01	0.000913261	0.00435219	3.31597	2.85144	18.7014	pseudobulk	DESeq2	LRT	glmGamPoi	scranSumFactors
Arfgef1	3dpi	Glut	0.207272		963.984	0.000914277	0.00435539	3.31566	2.85121	18.6961	pseudobulk	DESeq2	LRT	glmGamPoi	scranSumFactors
Hdac4	3dpi	Glut	0.341621		594.397	0.000914888	0.00435666	3.31547	2.85111	18.6929	pseudobulk	DESeq2	LRT	glmGamPoi	scranSumFactors
Tdrd5	3dpi	Glut	0.432337		118.872	0.000920758	0.0043814	3.31368	2.84931	18.6622	pseudobulk	DESeq2	LRT	glmGamPoi	scranSumFactors
Ankrd46	3dpi	Glut	-0.422281		158.77	0.000920996	0.0043814	-3.31361	-2.84931	18.6609	pseudobulk	DESeq2	LRT	glmGamPoi	scranSumFactors
Gnptg	3dpi	Glut	-0.418837		518.966	0.000921406	0.0043814	-3.31349	-2.84931	18.6588	pseudobulk	DESeq2	LRT	glmGamPoi	scranSumFactors
Ppp1r2	3dpi	Glut	-0.325947		481.72	0.00092147	0.0043814	-3.31347	-2.84931	18.6585	pseudobulk	DESeq2	LRT	glmGamPoi	scranSumFactors
Tmem11	3dpi	Glut	-0.457052		126.546	0.000927924	0.00441043	-3.31151	-2.84721	18.625	pseudobulk	DESeq2	LRT	glmGamPoi	scranSumFactors
Fam8a1	3dpi	Glut	-0.411257		181.893	0.000929162	0.00441465	-3.31114	-2.8469	18.6186	pseudobulk	DESeq2	LRT	glmGamPoi	scranSumFactors
9530068E07Rik	3dpi	Glut	-0.451115		217.264	0.000934331	0.00443754	-3.30959	-2.84526	18.5921	pseudobulk	DESeq2	LRT	glmGamPoi	scranSumFactors
Mphosph8	3dpi	Glut	-0.319811		552.716	0.000936372	0.00444557	-3.30898	-2.84468	18.5816	pseudobulk	DESeq2	LRT	glmGamPoi	scranSumFactors
Ppp1r12b	3dpi	Glut	0.310575		1349.72	0.000937584	0.00444965	3.30862	2.84439	18.5754	pseudobulk	DESeq2	LRT	glmGamPoi	scranSumFactors
Fnta	3dpi	Glut	-0.306181		337.321	0.000938196	0.00445089	-3.30843	-2.8443	18.5723	pseudobulk	DESeq2	LRT	glmGamPoi	scranSumFactors
Cxadr	3dpi	Glut	0.289382		317.3	0.000939128	0.00445316	3.30816	2.84414	18.5676	pseudobulk	DESeq2	LRT	glmGamPoi	scranSumFactors
Brwd1	3dpi	Glut	0.220736		1102.08	0.00093938	0.00445316	3.30808	2.84414	18.5663	pseudobulk	DESeq2	LRT	glmGamPoi	scranSumFactors
Asb8	3dpi	Glut	-0.602748		172.766	0.000939881	0.00445387	-3.30793	-2.84409	18.5637	pseudobulk	DESeq2	LRT	glmGamPoi	scranSumFactors
Mrpl4	3dpi	Glut	-0.322287		248.849	0.000944824	0.00447561	-3.30646	-2.84254	18.5387	pseudobulk	DESeq2	LRT	glmGamPoi	scranSumFactors
Nans	3dpi	Glut	-0.764531		39.1003	0.00094548	0.00447704	-3.30627	-2.84243	18.5354	pseudobulk	DESeq2	LRT	glmGamPoi	scranSumFactors
Rai1	3dpi	Glut	0.338249		716.031	0.000946533	0.00448035	3.30596	2.8422	18.53	pseudobulk	DESeq2	LRT	glmGamPoi	scranSumFactors
Gap43	3dpi	Glut	-0.462794		2055.26	0.000947694	0.00448417	-3.30561	-2.84193	18.5242	pseudobulk	DESeq2	LRT	glmGamPoi	scranSumFactors
Nat8f1	3dpi	Glut	-0.728625		49.4935	0.000948622	0.00448688	-3.30534	-2.84173	18.5195	pseudobulk	DESeq2	LRT	glmGamPoi	scranSumFactors
ENSMUSG00000097634	3dpi	Glut	-0.631198		53.9607	0.000951429	0.00449847	-3.30451	-2.84091	18.5054	pseudobulk	DESeq2	LRT	glmGamPoi	scranSumFactors
Brf2	3dpi	Glut	-0.683262		47.4752	0.000952163	0.00450026	-3.30429	-2.84079	18.5017	pseudobulk	DESeq2	LRT	glmGamPoi	scranSumFactors
Sin3a	3dpi	Glut	-0.312605		250.742	0.00095253	0.00450031	-3.30418	-2.84078	18.4999	pseudobulk	DESeq2	LRT	glmGamPoi	scranSumFactors
Rictor	3dpi	Glut	0.328883		650.105	0.00095497	0.00451015	3.30347	2.84008	18.4877	pseudobulk	DESeq2	LRT	glmGamPoi	scranSumFactors
Vps4a	3dpi	Glut	-0.456598		192.966	0.000955691	0.00451187	-3.30326	-2.83996	18.4841	pseudobulk	DESeq2	LRT	glmGamPoi	scranSumFactors
Tmem109	3dpi	Glut	-0.560789		112.079	0.000956726	0.00451508	-3.30295	-2.83974	18.4789	pseudobulk	DESeq2	LRT	glmGamPoi	scranSumFactors
Mta3	3dpi	Glut	0.333692		669.336	0.000960571	0.00453153	3.30183	2.83858	18.4598	pseudobulk	DESeq2	LRT	glmGamPoi	scranSumFactors
Chmp2b	3dpi	Glut	-0.568682		87.1745	0.00096096	0.00453167	-3.30171	-2.83857	18.4579	pseudobulk	DESeq2	LRT	glmGamPoi	scranSumFactors
Sgip1	3dpi	Glut	0.247604		3844.67	0.000968138	0.00456382	3.29963	2.83631	18.4225	pseudobulk	DESeq2	LRT	glmGamPoi	scranSumFactors
Dstn	3dpi	Glut	-0.425774		231.621	0.000973772	0.00458867	-3.298	-2.83457	18.3949	pseudobulk	DESeq2	LRT	glmGamPoi	scranSumFactors
Zfp423	3dpi	Glut	0.535488		734.289	0.000974561	0.00459067	3.29777	2.83444	18.391	pseudobulk	DESeq2	LRT	glmGamPoi	scranSumFactors
Get4	3dpi	Glut	-0.42807		122.397	0.000975042	0.00459123	-3.29763	-2.8344	18.3887	pseudobulk	DESeq2	LRT	glmGamPoi	scranSumFactors
Ensa	3dpi	Glut	-0.330285		408.963	0.000975599	0.0045914	-3.29747	-2.83438	18.386	pseudobulk	DESeq2	LRT	glmGamPoi	scranSumFactors
Cpne4	3dpi	Glut	0.523389		1457.53	0.000975804	0.0045914	3.29741	2.83438	18.385	pseudobulk	DESeq2	LRT	glmGamPoi	scranSumFactors
Taf1b	3dpi	Glut	0.295488		546.694	0.000977424	0.00459731	3.29695	2.83397	18.3771	pseudobulk	DESeq2	LRT	glmGamPoi	scranSumFactors
Lrrn2	3dpi	Glut	0.428264		529.116	0.000978114	0.00459885	3.29675	2.83387	18.3737	pseudobulk	DESeq2	LRT	glmGamPoi	scranSumFactors
Mfn1	3dpi	Glut	0.331488		646.362	0.000979116	0.00460146	3.29646	2.83369	18.3689	pseudobulk	DESeq2	LRT	glmGamPoi	scranSumFactors
Dennd1a	3dpi	Glut	0.207738		2964.72	0.000979398	0.00460146	3.29638	2.83369	18.3675	pseudobulk	DESeq2	LRT	glmGamPoi	scranSumFactors
Prkaa2	3dpi	Glut	0.310488		398.374	0.000980665	0.0046057	3.29602	2.83339	18.3614	pseudobulk	DESeq2	LRT	glmGamPoi	scranSumFactors
Sik3	3dpi	Glut	0.316648		2491.39	0.000987638	0.00463673	3.29402	2.83124	18.3277	pseudobulk	DESeq2	LRT	glmGamPoi	scranSumFactors
Shroom2	3dpi	Glut	-0.406498		133.028	0.00098904	0.00464159	-3.29363	-2.83091	18.321	pseudobulk	DESeq2	LRT	glmGamPoi	scranSumFactors
Arfip1.1	3dpi	Glut	-0.465777		1277.1	0.000991559	0.00465168	-3.29291	-2.83021	18.309	pseudobulk	DESeq2	LRT	glmGamPoi	scranSumFactors
Hbs1l	3dpi	Glut	0.243014		485.583	0.000993096	0.00465631	3.29248	2.8299	18.3016	pseudobulk	DESeq2	LRT	glmGamPoi	scranSumFactors
Cyb561d2	3dpi	Glut	-0.73538		64.6779	0.000993513	0.00465631	-3.29236	-2.8299	18.2996	pseudobulk	DESeq2	LRT	glmGamPoi	scranSumFactors
Plekhn1	3dpi	Glut	-0.390187		269.381	0.000993651	0.00465631	-3.29232	-2.8299	18.299	pseudobulk	DESeq2	LRT	glmGamPoi	scranSumFactors
Ctsf	3dpi	Glut	-0.404839		196.043	0.000994887	0.00466038	-3.29197	-2.82962	18.2931	pseudobulk	DESeq2	LRT	glmGamPoi	scranSumFactors
Ppfia2	3dpi	Glut	0.26438		4093.49	0.00100068	0.00468579	3.29033	2.82788	18.2656	pseudobulk	DESeq2	LRT	glmGamPoi	scranSumFactors
Rhov	3dpi	Glut	-1.08165		31.6143	0.00100194	0.00468876	-3.28998	-2.82767	18.2597	pseudobulk	DESeq2	LRT	glmGamPoi	scranSumFactors
Fam149b	3dpi	Glut	0.256838		410.29	0.00100206	0.00468876	3.28995	2.82767	18.2591	pseudobulk	DESeq2	LRT	glmGamPoi	scranSumFactors
Herpud1	3dpi	Glut	-0.4428		367.588	0.00100457	0.00469878	-3.28924	-2.82699	18.2472	pseudobulk	DESeq2	LRT	glmGamPoi	scranSumFactors
Ybey	3dpi	Glut	-0.70432		40.209	0.0010061	0.00470419	-3.28881	-2.82662	18.2401	pseudobulk	DESeq2	LRT	glmGamPoi	scranSumFactors
Kdm4d	3dpi	Glut	0.482825		90.7834	0.0010065	0.00470432	3.2887	2.82661	18.2382	pseudobulk	DESeq2	LRT	glmGamPoi	scranSumFactors
Arfgef3	3dpi	Glut	0.24666		1089.99	0.0010083	0.00471097	3.2882	2.82616	18.2298	pseudobulk	DESeq2	LRT	glmGamPoi	scranSumFactors
Slc35b2	3dpi	Glut	-0.676649		44.7753	0.00101272	0.00472991	-3.28697	-2.82487	18.2091	pseudobulk	DESeq2	LRT	glmGamPoi	scranSumFactors
Ufsp1	3dpi	Glut	-0.505294		83.0263	0.00101704	0.00474669	-3.28577	-2.82374	18.189	pseudobulk	DESeq2	LRT	glmGamPoi	scranSumFactors
Dchs2	3dpi	Glut	0.406172		293.471	0.00101711	0.00474669	3.28575	2.82374	18.1887	pseudobulk	DESeq2	LRT	glmGamPoi	scranSumFactors
Prim1	3dpi	Glut	-0.683306		43.785	0.00101744	0.00474669	-3.28566	-2.82374	18.1871	pseudobulk	DESeq2	LRT	glmGamPoi	scranSumFactors
4930570G19Rik	3dpi	Glut	0.355826		201.138	0.00102035	0.00475847	3.28486	2.82294	18.1737	pseudobulk	DESeq2	LRT	glmGamPoi	scranSumFactors
Jkamp	3dpi	Glut	-0.444613		359.299	0.00102432	0.00477526	-3.28376	-2.82182	18.1553	pseudobulk	DESeq2	LRT	glmGamPoi	scranSumFactors
Smim8	3dpi	Glut	-0.491189		94.3373	0.0010291	0.00479576	-3.28245	-2.82044	18.1334	pseudobulk	DESeq2	LRT	glmGamPoi	scranSumFactors
Phlda1	3dpi	Glut	-0.58387		82.6239	0.0010338	0.00481591	-3.28116	-2.8191	18.1119	pseudobulk	DESeq2	LRT	glmGamPoi	scranSumFactors
ENSMUSG00000116125	3dpi	Glut	0.404742		194.334	0.00103659	0.00482712	3.2804	2.81835	18.0993	pseudobulk	DESeq2	LRT	glmGamPoi	scranSumFactors
Zfyve1	3dpi	Glut	0.348708		424.342	0.00103811	0.0048324	3.27999	2.818	18.0924	pseudobulk	DESeq2	LRT	glmGamPoi	scranSumFactors
Gm2a	3dpi	Glut	-0.660146		49.802	0.00103856	0.00483271	-3.27987	-2.81798	18.0904	pseudobulk	DESeq2	LRT	glmGamPoi	scranSumFactors
Nfrkb	3dpi	Glut	0.344482		271.641	0.00104036	0.00483932	3.27938	2.81754	18.0822	pseudobulk	DESeq2	LRT	glmGamPoi	scranSumFactors
Cyth1	3dpi	Glut	0.237079		509.637	0.00104338	0.00485013	3.27856	2.81682	18.0686	pseudobulk	DESeq2	LRT	glmGamPoi	scranSumFactors
Mamdc4	3dpi	Glut	-0.671829		72.3098	0.00104371	0.00485013	-3.27847	-2.81682	18.0671	pseudobulk	DESeq2	LRT	glmGamPoi	scranSumFactors
Ascl4	3dpi	Glut	-0.662701		59.4001	0.00104383	0.00485013	-3.27844	-2.81682	18.0665	pseudobulk	DESeq2	LRT	glmGamPoi	scranSumFactors
Smim14	3dpi	Glut	0.272212		816.077	0.00104526	0.00485499	3.27805	2.8165	18.0601	pseudobulk	DESeq2	LRT	glmGamPoi	scranSumFactors
Pex16	3dpi	Glut	-0.462098		114.076	0.00104773	0.00486467	-3.27739	-2.81586	18.049	pseudobulk	DESeq2	LRT	glmGamPoi	scranSumFactors
Hba-a1	3dpi	Glut	-2.57633		97.4691	0.00104927	0.00487002	-3.27697	-2.81551	18.0421	pseudobulk	DESeq2	LRT	glmGamPoi	scranSumFactors
Sema4d	3dpi	Glut	0.265931		458.715	0.00105096	0.00487605	3.27652	2.81511	18.0346	pseudobulk	DESeq2	LRT	glmGamPoi	scranSumFactors
Pakap	3dpi	Glut	0.373588		1637.54	0.00105265	0.00488211	3.27606	2.81471	18.027	pseudobulk	DESeq2	LRT	glmGamPoi	scranSumFactors
Pdcl3	3dpi	Glut	-0.396993		137.101	0.00105556	0.00489383	-3.27528	-2.81394	18.0141	pseudobulk	DESeq2	LRT	glmGamPoi	scranSumFactors
Tmem35a	3dpi	Glut	-0.843592		137.131	0.00105699	0.00489864	-3.2749	-2.81362	18.0077	pseudobulk	DESeq2	LRT	glmGamPoi	scranSumFactors
Lysmd4	3dpi	Glut	-0.410183		406.171	0.00105794	0.00490125	-3.27465	-2.81345	18.0035	pseudobulk	DESeq2	LRT	glmGamPoi	scranSumFactors
ENSMUSG00000115938	3dpi	Glut	-0.554929		92.3779	0.00105872	0.00490306	-3.27444	-2.81333	18.0001	pseudobulk	DESeq2	LRT	glmGamPoi	scranSumFactors
Morc2a	3dpi	Glut	0.290941		297.971	0.00106121	0.00491279	3.27378	2.8127	17.9891	pseudobulk	DESeq2	LRT	glmGamPoi	scranSumFactors
Rere	3dpi	Glut	0.276242		3941.8	0.00106234	0.00491622	3.27348	2.81247	17.9841	pseudobulk	DESeq2	LRT	glmGamPoi	scranSumFactors
Cpeb2	3dpi	Glut	0.329236		588.913	0.00106308	0.00491788	3.27328	2.81236	17.9808	pseudobulk	DESeq2	LRT	glmGamPoi	scranSumFactors
Vmn2r-ps25	3dpi	Glut	-0.741227		54.6612	0.00106502	0.00492505	-3.27276	-2.8119	17.9723	pseudobulk	DESeq2	LRT	glmGamPoi	scranSumFactors
Asphd2	3dpi	Glut	-0.521008		196.353	0.00106688	0.00493183	-3.27227	-2.81145	17.9641	pseudobulk	DESeq2	LRT	glmGamPoi	scranSumFactors
Apc	3dpi	Glut	0.287618		2701.06	0.00106912	0.00494039	3.27168	2.81089	17.9543	pseudobulk	DESeq2	LRT	glmGamPoi	scranSumFactors
B9d2	3dpi	Glut	-0.833957		38.8741	0.00107132	0.0049484	-3.27109	-2.81037	17.9447	pseudobulk	DESeq2	LRT	glmGamPoi	scranSumFactors
Ncoa6	3dpi	Glut	0.226692		621.617	0.00107164	0.0049484	3.27101	2.81037	17.9433	pseudobulk	DESeq2	LRT	glmGamPoi	scranSumFactors
Map7d1	3dpi	Glut	-0.301647		363.418	0.00107241	0.00495014	-3.27081	-2.81026	17.9399	pseudobulk	DESeq2	LRT	glmGamPoi	scranSumFactors
Cep164	3dpi	Glut	0.2597		498.776	0.00107322	0.00495211	3.27059	2.81013	17.9364	pseudobulk	DESeq2	LRT	glmGamPoi	scranSumFactors
Pakap.1	3dpi	Glut	0.427681		973.609	0.00107373	0.00495263	3.27046	2.8101	17.9341	pseudobulk	DESeq2	LRT	glmGamPoi	scranSumFactors
ENSMUSG00000087700	3dpi	Glut	-0.541912		127.38	0.00107577	0.00496023	-3.26992	-2.80961	17.9253	pseudobulk	DESeq2	LRT	glmGamPoi	scranSumFactors
Sptan1	3dpi	Glut	0.255755		1566.09	0.00107718	0.00496491	3.26955	2.8093	17.9192	pseudobulk	DESeq2	LRT	glmGamPoi	scranSumFactors
Sidt1	3dpi	Glut	0.308348		566.122	0.00107876	0.00497037	3.26914	2.80895	17.9123	pseudobulk	DESeq2	LRT	glmGamPoi	scranSumFactors
Sar1a	3dpi	Glut	-0.487426		172.014	0.00107915	0.00497037	-3.26904	-2.80895	17.9106	pseudobulk	DESeq2	LRT	glmGamPoi	scranSumFactors
Uchl5	3dpi	Glut	-0.347373		236.604	0.0010839	0.00499045	-3.26779	-2.80765	17.8901	pseudobulk	DESeq2	LRT	glmGamPoi	scranSumFactors
Ube3c	3dpi	Glut	0.244047		1266.5	0.00108863	0.00501041	3.26656	2.80636	17.8697	pseudobulk	DESeq2	LRT	glmGamPoi	scranSumFactors
Ahsa2	3dpi	Glut	0.348187		285.385	0.00109121	0.00502045	3.26589	2.80572	17.8587	pseudobulk	DESeq2	LRT	glmGamPoi	scranSumFactors
1110051M20Rik	3dpi	Glut	0.225544		1558.74	0.00109595	0.00504043	3.26466	2.80444	17.8385	pseudobulk	DESeq2	LRT	glmGamPoi	scranSumFactors
Rsu1	3dpi	Glut	0.284111		300.196	0.00109726	0.00504462	3.26432	2.80417	17.8329	pseudobulk	DESeq2	LRT	glmGamPoi	scranSumFactors
Wdr74	3dpi	Glut	-0.507152		109.545	0.00109795	0.00504595	-3.26414	-2.80409	17.83	pseudobulk	DESeq2	LRT	glmGamPoi	scranSumFactors
Rnf165	3dpi	Glut	0.345289		364.682	0.00110662	0.00508395	3.26192	2.80167	17.7934	pseudobulk	DESeq2	LRT	glmGamPoi	scranSumFactors
Psmd7	3dpi	Glut	-0.390664		546.223	0.00110833	0.00508994	-3.26148	-2.80129	17.7862	pseudobulk	DESeq2	LRT	glmGamPoi	scranSumFactors
Mtres1	3dpi	Glut	-0.380012		148.824	0.0011118	0.00510401	-3.26059	-2.80039	17.7717	pseudobulk	DESeq2	LRT	glmGamPoi	scranSumFactors
Mettl23	3dpi	Glut	-0.532227		1498.01	0.00111235	0.00510468	-3.26045	-2.80035	17.7694	pseudobulk	DESeq2	LRT	glmGamPoi	scranSumFactors
Pnrc1	3dpi	Glut	-0.576383		376.012	0.00111277	0.00510476	-3.26034	-2.80035	17.7676	pseudobulk	DESeq2	LRT	glmGamPoi	scranSumFactors
Cux1	3dpi	Glut	0.262615		1191.8	0.00112065	0.00513905	3.25834	2.79819	17.7348	pseudobulk	DESeq2	LRT	glmGamPoi	scranSumFactors
Gm30648	3dpi	Glut	-0.645348		69.5493	0.00112414	0.00515318	-3.25746	-2.7973	17.7204	pseudobulk	DESeq2	LRT	glmGamPoi	scranSumFactors
Ppm1l	3dpi	Glut	0.552963		943.596	0.00112458	0.00515332	3.25735	2.79729	17.7186	pseudobulk	DESeq2	LRT	glmGamPoi	scranSumFactors
Trpm2	3dpi	Glut	0.374578		247.358	0.00112691	0.00516217	3.25676	2.79674	17.7089	pseudobulk	DESeq2	LRT	glmGamPoi	scranSumFactors
Trmt12	3dpi	Glut	-0.736021		34.2579	0.00112805	0.0051655	-3.25647	-2.79653	17.7043	pseudobulk	DESeq2	LRT	glmGamPoi	scranSumFactors
Pole4	3dpi	Glut	-0.56288		97.0872	0.00112931	0.0051694	-3.25616	-2.79628	17.6991	pseudobulk	DESeq2	LRT	glmGamPoi	scranSumFactors
Mvb12b	3dpi	Glut	0.237516		646.704	0.00113419	0.00518988	3.25493	2.79501	17.6791	pseudobulk	DESeq2	LRT	glmGamPoi	scranSumFactors
Nosip	3dpi	Glut	-0.569504		62.3242	0.00113514	0.00519028	-3.25469	-2.79498	17.6752	pseudobulk	DESeq2	LRT	glmGamPoi	scranSumFactors
Kcna2	3dpi	Glut	-0.402166		329.594	0.0011353	0.00519028	-3.25465	-2.79498	17.6745	pseudobulk	DESeq2	LRT	glmGamPoi	scranSumFactors
Mid2	3dpi	Glut	0.317652		284.62	0.00113551	0.00519028	3.2546	2.79498	17.6737	pseudobulk	DESeq2	LRT	glmGamPoi	scranSumFactors
Smc5	3dpi	Glut	0.288987		624.692	0.00113856	0.00520231	3.25384	2.79423	17.6613	pseudobulk	DESeq2	LRT	glmGamPoi	scranSumFactors
Rbms3	3dpi	Glut	0.432444		4252.02	0.00113955	0.00520498	3.25359	2.79407	17.6572	pseudobulk	DESeq2	LRT	glmGamPoi	scranSumFactors
Chuk	3dpi	Glut	0.312826		443.75	0.00114042	0.00520707	3.25338	2.79394	17.6537	pseudobulk	DESeq2	LRT	glmGamPoi	scranSumFactors
Ypel2	3dpi	Glut	0.344946		462.611	0.00114187	0.00521177	3.25302	2.79364	17.6478	pseudobulk	DESeq2	LRT	glmGamPoi	scranSumFactors
4930506C21Rik	3dpi	Glut	-0.716556		36.575	0.00114591	0.00522834	-3.25201	-2.79262	17.6315	pseudobulk	DESeq2	LRT	glmGamPoi	scranSumFactors
Mdga2	3dpi	Glut	0.193642		15536	0.00114971	0.00524349	3.25107	2.79168	17.6162	pseudobulk	DESeq2	LRT	glmGamPoi	scranSumFactors
St6galnac6	3dpi	Glut	-0.445673		147.039	0.00115006	0.00524349	-3.25098	-2.79168	17.6147	pseudobulk	DESeq2	LRT	glmGamPoi	scranSumFactors
Dtna	3dpi	Glut	0.281918		1843.57	0.00115071	0.00524456	3.25082	2.79162	17.6121	pseudobulk	DESeq2	LRT	glmGamPoi	scranSumFactors
Ssr3	3dpi	Glut	-0.524214		169.519	0.00115119	0.00524486	-3.25071	-2.7916	17.6102	pseudobulk	DESeq2	LRT	glmGamPoi	scranSumFactors
Trim39	3dpi	Glut	0.370586		155.872	0.00115955	0.00528093	3.24865	2.78938	17.5768	pseudobulk	DESeq2	LRT	glmGamPoi	scranSumFactors
Psmg1	3dpi	Glut	-0.511998		90.9551	0.00115994	0.00528093	-3.24855	-2.78938	17.5752	pseudobulk	DESeq2	LRT	glmGamPoi	scranSumFactors
Fzr1	3dpi	Glut	-0.428466		132.56	0.00116545	0.00530377	-3.2472	-2.78798	17.5533	pseudobulk	DESeq2	LRT	glmGamPoi	scranSumFactors
Brd9	3dpi	Glut	-0.322477		288.402	0.0011658	0.00530377	-3.24712	-2.78798	17.552	pseudobulk	DESeq2	LRT	glmGamPoi	scranSumFactors
Cdc42se2	3dpi	Glut	0.369785		562.799	0.0011665	0.00530505	3.24695	2.7879	17.5492	pseudobulk	DESeq2	LRT	glmGamPoi	scranSumFactors
Gria2	3dpi	Glut	0.232062		5435.47	0.00116876	0.00531343	3.2464	2.78739	17.5403	pseudobulk	DESeq2	LRT	glmGamPoi	scranSumFactors
Edem3	3dpi	Glut	0.276471		388.102	0.00117037	0.00531884	3.246	2.78706	17.5339	pseudobulk	DESeq2	LRT	glmGamPoi	scranSumFactors
Tmx1	3dpi	Glut	-0.594467		281.236	0.00117359	0.00533154	-3.24522	-2.78629	17.5213	pseudobulk	DESeq2	LRT	glmGamPoi	scranSumFactors
Creb3l2	3dpi	Glut	0.667916		94.2255	0.00117654	0.00534302	3.24451	2.78559	17.5097	pseudobulk	DESeq2	LRT	glmGamPoi	scranSumFactors
Ralgapb	3dpi	Glut	0.223708		867.465	0.00117785	0.00534706	3.24419	2.78535	17.5045	pseudobulk	DESeq2	LRT	glmGamPoi	scranSumFactors
Timm8a1	3dpi	Glut	-0.834801		36.3021	0.0011808	0.00535852	-3.24348	-2.78465	17.493	pseudobulk	DESeq2	LRT	glmGamPoi	scranSumFactors
ENSMUSG00000052291	3dpi	Glut	-0.596946		973.841	0.00118245	0.00536411	-3.24308	-2.78431	17.4866	pseudobulk	DESeq2	LRT	glmGamPoi	scranSumFactors
Ube2e1	3dpi	Glut	-0.304428		375.77	0.00118297	0.00536453	-3.24295	-2.78429	17.4846	pseudobulk	DESeq2	LRT	glmGamPoi	scranSumFactors
Hsd17b11	3dpi	Glut	-0.67588		67.3438	0.00118399	0.00536551	-3.24271	-2.78423	17.4806	pseudobulk	DESeq2	LRT	glmGamPoi	scranSumFactors
Gak	3dpi	Glut	0.241021		465.236	0.00118404	0.00536551	3.2427	2.78423	17.4804	pseudobulk	DESeq2	LRT	glmGamPoi	scranSumFactors
Ube2v1	3dpi	Glut	-0.462523		95.6051	0.0011847	0.00536661	-3.24254	-2.78416	17.4778	pseudobulk	DESeq2	LRT	glmGamPoi	scranSumFactors
Ppp6r2	3dpi	Glut	0.293916		893.675	0.00118607	0.00537086	3.24221	2.78391	17.4725	pseudobulk	DESeq2	LRT	glmGamPoi	scranSumFactors
Gm19710	3dpi	Glut	-0.665235		519.467	0.00118736	0.00537479	-3.2419	-2.78367	17.4675	pseudobulk	DESeq2	LRT	glmGamPoi	scranSumFactors
Prdm10	3dpi	Glut	0.243916		452.091	0.00118836	0.00537741	3.24166	2.78351	17.4636	pseudobulk	DESeq2	LRT	glmGamPoi	scranSumFactors
Usp5	3dpi	Glut	-0.31173		228.496	0.00119234	0.00539347	-3.24071	-2.78254	17.4483	pseudobulk	DESeq2	LRT	glmGamPoi	scranSumFactors
ENSMUSG00000095438	3dpi	Glut	-0.702133		61.9428	0.00119284	0.00539374	-3.24059	-2.78253	17.4463	pseudobulk	DESeq2	LRT	glmGamPoi	scranSumFactors
Aopep	3dpi	Glut	0.239328		1485.76	0.00119342	0.00539374	3.24045	2.78253	17.4441	pseudobulk	DESeq2	LRT	glmGamPoi	scranSumFactors
Pepd	3dpi	Glut	0.41443		209.428	0.00119426	0.00539374	3.24025	2.78253	17.4409	pseudobulk	DESeq2	LRT	glmGamPoi	scranSumFactors
Nxph4	3dpi	Glut	-1.41788		145.783	0.00119448	0.00539374	-3.24019	-2.78253	17.44	pseudobulk	DESeq2	LRT	glmGamPoi	scranSumFactors
Tmx4	3dpi	Glut	-0.483024		1833.36	0.00119482	0.00539374	-3.24011	-2.78253	17.4387	pseudobulk	DESeq2	LRT	glmGamPoi	scranSumFactors
Jtb	3dpi	Glut	-0.539135		254.823	0.00119496	0.00539374	-3.24008	-2.78253	17.4382	pseudobulk	DESeq2	LRT	glmGamPoi	scranSumFactors
Dcun1d2	3dpi	Glut	0.367437		340.347	0.00119562	0.00539478	3.23992	2.78246	17.4357	pseudobulk	DESeq2	LRT	glmGamPoi	scranSumFactors
Oxld1	3dpi	Glut	-0.484341		86.0036	0.00120181	0.00541908	-3.23845	-2.78101	17.4119	pseudobulk	DESeq2	LRT	glmGamPoi	scranSumFactors
Frs2	3dpi	Glut	0.225594		599.755	0.00120206	0.00541908	3.23839	2.78101	17.411	pseudobulk	DESeq2	LRT	glmGamPoi	scranSumFactors
Cspp1	3dpi	Glut	0.237318		1334.95	0.00120229	0.00541908	3.23834	2.78101	17.4101	pseudobulk	DESeq2	LRT	glmGamPoi	scranSumFactors
ENSMUSG00000113313	3dpi	Glut	-0.668559		69.4922	0.00120491	0.00542897	-3.23771	-2.78041	17.4001	pseudobulk	DESeq2	LRT	glmGamPoi	scranSumFactors
Vps41	3dpi	Glut	0.231634		726.942	0.001206	0.00543196	3.23746	2.78023	17.3959	pseudobulk	DESeq2	LRT	glmGamPoi	scranSumFactors
Mthfd2	3dpi	Glut	-0.482991		86.2726	0.0012067	0.00543201	-3.23729	-2.78023	17.3933	pseudobulk	DESeq2	LRT	glmGamPoi	scranSumFactors
Snrpb	3dpi	Glut	-0.407961		284.047	0.00120687	0.00543201	-3.23725	-2.78023	17.3926	pseudobulk	DESeq2	LRT	glmGamPoi	scranSumFactors
Cd164	3dpi	Glut	-0.479139		87.9991	0.00120861	0.0054379	-3.23684	-2.77988	17.386	pseudobulk	DESeq2	LRT	glmGamPoi	scranSumFactors
Nup214	3dpi	Glut	0.268239		356.229	0.00121074	0.00544554	3.23634	2.77942	17.378	pseudobulk	DESeq2	LRT	glmGamPoi	scranSumFactors
Dop1b	3dpi	Glut	0.346314		567.781	0.00121314	0.00545357	3.23577	2.77895	17.3689	pseudobulk	DESeq2	LRT	glmGamPoi	scranSumFactors
Ik	3dpi	Glut	-0.411306		203.372	0.00121345	0.00545357	-3.2357	-2.77895	17.3677	pseudobulk	DESeq2	LRT	glmGamPoi	scranSumFactors
ENSMUSG00000090996	3dpi	Glut	-0.422785		253.433	0.00121382	0.00545357	-3.23561	-2.77895	17.3663	pseudobulk	DESeq2	LRT	glmGamPoi	scranSumFactors
Mapkapk2	3dpi	Glut	0.455089		134.144	0.00121553	0.00545931	3.23521	2.7786	17.3599	pseudobulk	DESeq2	LRT	glmGamPoi	scranSumFactors
Kbtbd12	3dpi	Glut	-0.427631		113.203	0.00122019	0.00547827	-3.23412	-2.77748	17.3424	pseudobulk	DESeq2	LRT	glmGamPoi	scranSumFactors
Trmt13	3dpi	Glut	0.27845		316.191	0.0012218	0.00548358	3.23374	2.77716	17.3363	pseudobulk	DESeq2	LRT	glmGamPoi	scranSumFactors
Cd83	3dpi	Glut	-0.632757		208.851	0.00122274	0.00548584	-3.23352	-2.77703	17.3328	pseudobulk	DESeq2	LRT	glmGamPoi	scranSumFactors
Bnip1	3dpi	Glut	0.457203		97.8099	0.00122763	0.00550511	3.23238	2.77589	17.3145	pseudobulk	DESeq2	LRT	glmGamPoi	scranSumFactors
Sntg1	3dpi	Glut	0.331188		6300.6	0.0012279	0.00550511	3.23232	2.77589	17.3135	pseudobulk	DESeq2	LRT	glmGamPoi	scranSumFactors
Diras1	3dpi	Glut	-0.649759		53.6038	0.00123291	0.0055256	-3.23115	-2.77468	17.2949	pseudobulk	DESeq2	LRT	glmGamPoi	scranSumFactors
Grn	3dpi	Glut	-0.541394		67.9185	0.00123357	0.00552642	-3.231	-2.77463	17.2924	pseudobulk	DESeq2	LRT	glmGamPoi	scranSumFactors
Osbpl10	3dpi	Glut	0.437489		603.857	0.00123397	0.00552642	3.23091	2.77463	17.291	pseudobulk	DESeq2	LRT	glmGamPoi	scranSumFactors
Lingo2	3dpi	Glut	0.229603		20153.9	0.0012379	0.00554208	3.23	2.77371	17.2764	pseudobulk	DESeq2	LRT	glmGamPoi	scranSumFactors
Adcyap1	3dpi	Glut	-1.18135		384.099	0.00124062	0.00555014	-3.22937	-2.77324	17.2664	pseudobulk	DESeq2	LRT	glmGamPoi	scranSumFactors
Eif3e	3dpi	Glut	-0.301465		251.333	0.00124098	0.00555014	-3.22929	-2.77324	17.2651	pseudobulk	DESeq2	LRT	glmGamPoi	scranSumFactors
Acd	3dpi	Glut	-0.582646		100.358	0.00124102	0.00555014	-3.22928	-2.77324	17.2649	pseudobulk	DESeq2	LRT	glmGamPoi	scranSumFactors
Ssbp3	3dpi	Glut	0.28094		533.975	0.00124312	0.00555585	3.2288	2.7729	17.2572	pseudobulk	DESeq2	LRT	glmGamPoi	scranSumFactors
Mtmr12	3dpi	Glut	0.327386		239.98	0.00124318	0.00555585	3.22878	2.7729	17.257	pseudobulk	DESeq2	LRT	glmGamPoi	scranSumFactors
Cpeb1	3dpi	Glut	0.302281		669.911	0.00124364	0.00555594	3.22868	2.7729	17.2553	pseudobulk	DESeq2	LRT	glmGamPoi	scranSumFactors
ENSMUSG00000091908	3dpi	Glut	-0.654766		91.6603	0.00124467	0.00555712	-3.22844	-2.77283	17.2515	pseudobulk	DESeq2	LRT	glmGamPoi	scranSumFactors
Prkar2b	3dpi	Glut	0.323634		397.359	0.00124478	0.00555712	3.22842	2.77283	17.2511	pseudobulk	DESeq2	LRT	glmGamPoi	scranSumFactors
Bpgm	3dpi	Glut	-0.563585		100.25	0.00124539	0.00555788	-3.22828	-2.77279	17.2489	pseudobulk	DESeq2	LRT	glmGamPoi	scranSumFactors
Dazap2	3dpi	Glut	-0.463452		94.1006	0.00124602	0.00555871	-3.22813	-2.77274	17.2466	pseudobulk	DESeq2	LRT	glmGamPoi	scranSumFactors
Phf23	3dpi	Glut	-0.619303		52.4989	0.00124841	0.00556621	-3.22758	-2.7723	17.2378	pseudobulk	DESeq2	LRT	glmGamPoi	scranSumFactors
Wbp11	3dpi	Glut	-0.389667		266.737	0.00124858	0.00556621	-3.22754	-2.7723	17.2372	pseudobulk	DESeq2	LRT	glmGamPoi	scranSumFactors
Dync2h1	3dpi	Glut	0.281093		1373.44	0.00125486	0.00559224	3.22611	2.77078	17.2143	pseudobulk	DESeq2	LRT	glmGamPoi	scranSumFactors
Dhx57	3dpi	Glut	0.32663		634.417	0.0012606	0.00561583	3.2248	2.76941	17.1935	pseudobulk	DESeq2	LRT	glmGamPoi	scranSumFactors
ENSMUSG00000089699	3dpi	Glut	-0.534154		309.497	0.00126385	0.00562832	-3.22407	-2.76868	17.1818	pseudobulk	DESeq2	LRT	glmGamPoi	scranSumFactors
Fam185a	3dpi	Glut	0.402823		213.268	0.00126711	0.00564085	3.22333	2.76796	17.1701	pseudobulk	DESeq2	LRT	glmGamPoi	scranSumFactors
Mark1	3dpi	Glut	0.224508		640.115	0.00126764	0.00564124	3.22321	2.76794	17.1682	pseudobulk	DESeq2	LRT	glmGamPoi	scranSumFactors
Gpatch2	3dpi	Glut	0.256465		514.073	0.00126834	0.00564237	3.22305	2.76787	17.1657	pseudobulk	DESeq2	LRT	glmGamPoi	scranSumFactors
Pianp	3dpi	Glut	-0.483103		510.465	0.00127545	0.00567201	-3.22145	-2.76616	17.1402	pseudobulk	DESeq2	LRT	glmGamPoi	scranSumFactors
Prpf40b	3dpi	Glut	0.333259		373.541	0.00127766	0.00567984	3.22095	2.76571	17.1324	pseudobulk	DESeq2	LRT	glmGamPoi	scranSumFactors
ENSMUSG00000086387	3dpi	Glut	-1.13493		56.3387	0.00128213	0.00569771	-3.21995	-2.76469	17.1165	pseudobulk	DESeq2	LRT	glmGamPoi	scranSumFactors
Zc3h7a	3dpi	Glut	0.254821		689.805	0.00128488	0.00570794	3.21933	2.7641	17.1067	pseudobulk	DESeq2	LRT	glmGamPoi	scranSumFactors
Per2	3dpi	Glut	0.538705		127.317	0.0012868	0.00571444	3.21891	2.76373	17.1	pseudobulk	DESeq2	LRT	glmGamPoi	scranSumFactors
Arfip2	3dpi	Glut	-0.404133		181.602	0.00128918	0.005723	-3.21838	-2.76324	17.0916	pseudobulk	DESeq2	LRT	glmGamPoi	scranSumFactors
Rac1	3dpi	Glut	-0.319946		277.313	0.00129202	0.00573359	-3.21775	-2.76264	17.0816	pseudobulk	DESeq2	LRT	glmGamPoi	scranSumFactors
Scg3	3dpi	Glut	-0.50798		523.368	0.00129261	0.00573421	-3.21761	-2.76261	17.0795	pseudobulk	DESeq2	LRT	glmGamPoi	scranSumFactors
Map4k4	3dpi	Glut	0.327356		707.874	0.00129602	0.00574733	3.21686	2.76186	17.0676	pseudobulk	DESeq2	LRT	glmGamPoi	scranSumFactors
Tatdn3	3dpi	Glut	0.35754		232.75	0.00129699	0.00574957	3.21665	2.76173	17.0642	pseudobulk	DESeq2	LRT	glmGamPoi	scranSumFactors
Metap2	3dpi	Glut	-0.371454		548.477	0.00129771	0.00575078	-3.21649	-2.76166	17.0617	pseudobulk	DESeq2	LRT	glmGamPoi	scranSumFactors
Stambp	3dpi	Glut	-0.499643		125.908	0.00129859	0.00575264	-3.21629	-2.76156	17.0586	pseudobulk	DESeq2	LRT	glmGamPoi	scranSumFactors
Dst	3dpi	Glut	0.268939		3921.5	0.00129933	0.00575391	3.21613	2.76149	17.056	pseudobulk	DESeq2	LRT	glmGamPoi	scranSumFactors
Impdh1	3dpi	Glut	-0.397127		167.077	0.00129985	0.0057542	-3.21601	-2.76147	17.0542	pseudobulk	DESeq2	LRT	glmGamPoi	scranSumFactors
Gm32031	3dpi	Glut	-0.658583		77.9672	0.00130101	0.00575731	-3.21576	-2.76129	17.0502	pseudobulk	DESeq2	LRT	glmGamPoi	scranSumFactors
Trappc6a	3dpi	Glut	-0.618026		62.581	0.00130331	0.00576548	-3.21525	-2.76083	17.0422	pseudobulk	DESeq2	LRT	glmGamPoi	scranSumFactors
Slc8a3	3dpi	Glut	0.371343		1460.09	0.001306	0.00577538	3.21466	2.76027	17.0328	pseudobulk	DESeq2	LRT	glmGamPoi	scranSumFactors
Crebbp	3dpi	Glut	0.236637		1367.24	0.00130682	0.00577696	3.21448	2.76018	17.03	pseudobulk	DESeq2	LRT	glmGamPoi	scranSumFactors
Ankrd44	3dpi	Glut	0.340873		510.421	0.00131126	0.00579459	3.2135	2.75918	17.0146	pseudobulk	DESeq2	LRT	glmGamPoi	scranSumFactors
Lrrc73	3dpi	Glut	-0.624073		107.863	0.00131261	0.00579851	-3.21321	-2.75896	17.01	pseudobulk	DESeq2	LRT	glmGamPoi	scranSumFactors
Bdnf	3dpi	Glut	-0.796219		247.484	0.00131629	0.0058063	-3.2124	-2.75852	16.9973	pseudobulk	DESeq2	LRT	glmGamPoi	scranSumFactors
Ntrk3	3dpi	Glut	0.439959		2825.22	0.00131644	0.0058063	3.21237	2.75852	16.9968	pseudobulk	DESeq2	LRT	glmGamPoi	scranSumFactors
Hivep3	3dpi	Glut	0.358		1656.25	0.00131648	0.0058063	3.21236	2.75852	16.9967	pseudobulk	DESeq2	LRT	glmGamPoi	scranSumFactors
Vwc2l	3dpi	Glut	0.489335		1085.86	0.00131652	0.0058063	3.21235	2.75852	16.9965	pseudobulk	DESeq2	LRT	glmGamPoi	scranSumFactors
Setbp1	3dpi	Glut	0.30716		1898.96	0.00131667	0.0058063	3.21232	2.75852	16.996	pseudobulk	DESeq2	LRT	glmGamPoi	scranSumFactors
Gcnt7	3dpi	Glut	-0.622666		107.072	0.00131981	0.00581813	-3.21164	-2.75786	16.9852	pseudobulk	DESeq2	LRT	glmGamPoi	scranSumFactors
Nip7	3dpi	Glut	-0.661129		102.664	0.00132122	0.0058223	-3.21133	-2.75762	16.9804	pseudobulk	DESeq2	LRT	glmGamPoi	scranSumFactors
Nppc	3dpi	Glut	-1.15013		52.8254	0.00132256	0.00582616	-3.21104	-2.75741	16.9758	pseudobulk	DESeq2	LRT	glmGamPoi	scranSumFactors
Ugt8a	3dpi	Glut	-0.507164		117.455	0.00133046	0.00585893	-3.20933	-2.75557	16.9489	pseudobulk	DESeq2	LRT	glmGamPoi	scranSumFactors
ENSMUSG00000109362	3dpi	Glut	0.400846		810.824	0.00133521	0.00587781	3.2083	2.75452	16.9328	pseudobulk	DESeq2	LRT	glmGamPoi	scranSumFactors
Gm19412	3dpi	Glut	-0.797753		57.2924	0.0013376	0.00588628	-3.20779	-2.75405	16.9248	pseudobulk	DESeq2	LRT	glmGamPoi	scranSumFactors
Ngb	3dpi	Glut	-0.965246		127.39	0.00134002	0.0058949	-3.20727	-2.75357	16.9166	pseudobulk	DESeq2	LRT	glmGamPoi	scranSumFactors
Myh9	3dpi	Glut	0.491396		143.96	0.00135117	0.00594186	3.20488	2.75097	16.8793	pseudobulk	DESeq2	LRT	glmGamPoi	scranSumFactors
Gm13912	3dpi	Glut	-0.854252		76.7405	0.00135208	0.00594266	-3.20469	-2.75093	16.8762	pseudobulk	DESeq2	LRT	glmGamPoi	scranSumFactors
Fndc9	3dpi	Glut	-0.48828		251.754	0.00135229	0.00594266	-3.20464	-2.75093	16.8755	pseudobulk	DESeq2	LRT	glmGamPoi	scranSumFactors
Hspbp1	3dpi	Glut	-0.322372		205.698	0.00135437	0.00594973	-3.2042	-2.75054	16.8686	pseudobulk	DESeq2	LRT	glmGamPoi	scranSumFactors
Cidea	3dpi	Glut	-0.998173		56.8415	0.00135892	0.00596764	-3.20324	-2.74955	16.8535	pseudobulk	DESeq2	LRT	glmGamPoi	scranSumFactors
Pde10a	3dpi	Glut	0.537646		3398.99	0.00136162	0.00597743	3.20267	2.74902	16.8446	pseudobulk	DESeq2	LRT	glmGamPoi	scranSumFactors
Slc39a12	3dpi	Glut	-0.702357		77.5275	0.00136267	0.00597997	-3.20244	-2.74888	16.8411	pseudobulk	DESeq2	LRT	glmGamPoi	scranSumFactors
Thada	3dpi	Glut	0.266682		807.139	0.00136523	0.00598909	3.2019	2.74838	16.8327	pseudobulk	DESeq2	LRT	glmGamPoi	scranSumFactors
Dnajc15	3dpi	Glut	-0.335988		353.946	0.00136631	0.00599176	-3.20168	-2.74823	16.8291	pseudobulk	DESeq2	LRT	glmGamPoi	scranSumFactors
Snrpa	3dpi	Glut	-0.502524		193.357	0.00136681	0.00599189	-3.20157	-2.74822	16.8275	pseudobulk	DESeq2	LRT	glmGamPoi	scranSumFactors
Ank2	3dpi	Glut	0.256304		11156.8	0.00137059	0.00600635	3.20077	2.74743	16.8151	pseudobulk	DESeq2	LRT	glmGamPoi	scranSumFactors
Wdr54	3dpi	Glut	-0.675373		83.9313	0.00137114	0.00600669	-3.20066	-2.74742	16.8133	pseudobulk	DESeq2	LRT	glmGamPoi	scranSumFactors
Srgap2	3dpi	Glut	0.233813		1594.54	0.00137244	0.00600913	3.20039	2.74728	16.809	pseudobulk	DESeq2	LRT	glmGamPoi	scranSumFactors
Chaserr	3dpi	Glut	-0.295446		577.014	0.00137265	0.00600913	-3.20034	-2.74728	16.8084	pseudobulk	DESeq2	LRT	glmGamPoi	scranSumFactors
Hacd4	3dpi	Glut	-0.606105		88.7514	0.00137583	0.006021	-3.19967	-2.74664	16.7979	pseudobulk	DESeq2	LRT	glmGamPoi	scranSumFactors
Supt16	3dpi	Glut	-0.267821		418.261	0.00137976	0.00603607	-3.19885	-2.74582	16.7852	pseudobulk	DESeq2	LRT	glmGamPoi	scranSumFactors
Garem1	3dpi	Glut	0.407663		372.711	0.00138029	0.0060363	3.19874	2.7458	16.7834	pseudobulk	DESeq2	LRT	glmGamPoi	scranSumFactors
Clec2l	3dpi	Glut	-0.541814		162.841	0.00138168	0.00604031	-3.19845	-2.74559	16.7789	pseudobulk	DESeq2	LRT	glmGamPoi	scranSumFactors
Nsrp1	3dpi	Glut	-0.319328		209.529	0.00138348	0.00604607	-3.19808	-2.74527	16.7731	pseudobulk	DESeq2	LRT	glmGamPoi	scranSumFactors
Mkln1	3dpi	Glut	0.231063		941.533	0.00138472	0.0060494	3.19782	2.74509	16.7691	pseudobulk	DESeq2	LRT	glmGamPoi	scranSumFactors
Fam71e1	3dpi	Glut	-0.484939		100.75	0.00139104	0.00607492	-3.1965	-2.74371	16.7486	pseudobulk	DESeq2	LRT	glmGamPoi	scranSumFactors
Csnk1g1	3dpi	Glut	0.215686		1162.48	0.00139239	0.00607871	3.19622	2.74351	16.7443	pseudobulk	DESeq2	LRT	glmGamPoi	scranSumFactors
Gpt2	3dpi	Glut	0.338251		179.016	0.00139347	0.00608132	3.196	2.74336	16.7408	pseudobulk	DESeq2	LRT	glmGamPoi	scranSumFactors
Smad1	3dpi	Glut	0.483691		413.695	0.00139513	0.00608647	3.19566	2.74309	16.7355	pseudobulk	DESeq2	LRT	glmGamPoi	scranSumFactors
Tango2	3dpi	Glut	0.29798		1041.23	0.00139662	0.00609089	3.19535	2.74285	16.7307	pseudobulk	DESeq2	LRT	glmGamPoi	scranSumFactors
Dido1	3dpi	Glut	0.224384		559.524	0.00139825	0.00609587	3.19501	2.74258	16.7255	pseudobulk	DESeq2	LRT	glmGamPoi	scranSumFactors
Vgf	3dpi	Glut	-0.592233		330.342	0.00140001	0.00610148	-3.19465	-2.74228	16.7198	pseudobulk	DESeq2	LRT	glmGamPoi	scranSumFactors
Akap8	3dpi	Glut	0.274885		663.085	0.00140079	0.00610277	3.19449	2.74221	16.7173	pseudobulk	DESeq2	LRT	glmGamPoi	scranSumFactors
Sdhc	3dpi	Glut	-0.314481		228.173	0.00140869	0.00613507	-3.19286	-2.74047	16.6922	pseudobulk	DESeq2	LRT	glmGamPoi	scranSumFactors
2310033P09Rik	3dpi	Glut	-0.687105		265.475	0.00141249	0.00614811	-3.19209	-2.73978	16.6801	pseudobulk	DESeq2	LRT	glmGamPoi	scranSumFactors
Galnt18	3dpi	Glut	0.791144		898.117	0.00141266	0.00614811	3.19205	2.73978	16.6796	pseudobulk	DESeq2	LRT	glmGamPoi	scranSumFactors
Mlh1	3dpi	Glut	0.484539		122.823	0.00141758	0.00616739	3.19105	2.73875	16.6641	pseudobulk	DESeq2	LRT	glmGamPoi	scranSumFactors
Slc22a5	3dpi	Glut	0.385702		162.491	0.00141865	0.00616992	3.19083	2.73861	16.6607	pseudobulk	DESeq2	LRT	glmGamPoi	scranSumFactors
Cwc22	3dpi	Glut	0.300943		237.237	0.00142009	0.00617408	3.19054	2.73839	16.6561	pseudobulk	DESeq2	LRT	glmGamPoi	scranSumFactors
ENSMUSG00000104208	3dpi	Glut	-0.696714		51.0497	0.00142686	0.00620139	-3.18916	-2.73694	16.6349	pseudobulk	DESeq2	LRT	glmGamPoi	scranSumFactors
Ift81	3dpi	Glut	0.304488		482.125	0.0014278	0.00620334	3.18897	2.73683	16.632	pseudobulk	DESeq2	LRT	glmGamPoi	scranSumFactors
Sf3a3	3dpi	Glut	-0.35271		166.426	0.00142866	0.00620493	-3.1888	-2.73675	16.6293	pseudobulk	DESeq2	LRT	glmGamPoi	scranSumFactors
Cibar1	3dpi	Glut	-0.281936		424.579	0.00142972	0.00620742	-3.18858	-2.73662	16.626	pseudobulk	DESeq2	LRT	glmGamPoi	scranSumFactors
Pigt	3dpi	Glut	-0.394693		221.513	0.00143282	0.00621872	-3.18796	-2.73602	16.6163	pseudobulk	DESeq2	LRT	glmGamPoi	scranSumFactors
Myo9b	3dpi	Glut	0.232635		481.42	0.00143673	0.00623211	3.18717	2.73531	16.6042	pseudobulk	DESeq2	LRT	glmGamPoi	scranSumFactors
Dld	3dpi	Glut	-0.373354		303.033	0.00143689	0.00623211	-3.18714	-2.73531	16.6037	pseudobulk	DESeq2	LRT	glmGamPoi	scranSumFactors
Kcnq3	3dpi	Glut	0.575088		3523.39	0.00144282	0.0062557	3.18594	2.73407	16.5853	pseudobulk	DESeq2	LRT	glmGamPoi	scranSumFactors
ENSMUSG00000094296	3dpi	Glut	-0.809479		149.362	0.00144565	0.00626579	-3.18538	-2.73354	16.5766	pseudobulk	DESeq2	LRT	glmGamPoi	scranSumFactors
Slc35f3	3dpi	Glut	0.377616		651.839	0.00144621	0.00626609	3.18527	2.73352	16.5749	pseudobulk	DESeq2	LRT	glmGamPoi	scranSumFactors
Tanc2	3dpi	Glut	0.199657		4433.14	0.00144724	0.0062684	3.18506	2.7334	16.5717	pseudobulk	DESeq2	LRT	glmGamPoi	scranSumFactors
Canx	3dpi	Glut	-0.367554		1127.03	0.00144835	0.00627108	-3.18484	-2.73326	16.5683	pseudobulk	DESeq2	LRT	glmGamPoi	scranSumFactors
Cfap410	3dpi	Glut	-0.394135		186.897	0.00145244	0.00628661	-3.18402	-2.73245	16.5557	pseudobulk	DESeq2	LRT	glmGamPoi	scranSumFactors
Clasrp	3dpi	Glut	0.244597		476.906	0.0014537	0.00628992	3.18377	2.73227	16.5519	pseudobulk	DESeq2	LRT	glmGamPoi	scranSumFactors
Serf1	3dpi	Glut	-0.69406		60.2365	0.00145483	0.00629264	-3.18355	-2.73213	16.5484	pseudobulk	DESeq2	LRT	glmGamPoi	scranSumFactors
Mfhas1	3dpi	Glut	0.307414		439.557	0.00146183	0.00632078	3.18216	2.73066	16.5271	pseudobulk	DESeq2	LRT	glmGamPoi	scranSumFactors
Acaa1a	3dpi	Glut	-0.446373		216.99	0.00146273	0.00632251	-3.18198	-2.73057	16.5243	pseudobulk	DESeq2	LRT	glmGamPoi	scranSumFactors
Rnf20	3dpi	Glut	0.264527		358.352	0.00146433	0.00632725	3.18166	2.73032	16.5195	pseudobulk	DESeq2	LRT	glmGamPoi	scranSumFactors
Uvrag	3dpi	Glut	0.268719		821.839	0.00146639	0.00633279	3.18125	2.73003	16.5132	pseudobulk	DESeq2	LRT	glmGamPoi	scranSumFactors
ENSMUSG00000103183	3dpi	Glut	0.485906		81.7403	0.00146681	0.00633279	3.18117	2.73003	16.512	pseudobulk	DESeq2	LRT	glmGamPoi	scranSumFactors
Rora	3dpi	Glut	0.484043		7035.48	0.00146712	0.00633279	3.18111	2.73003	16.511	pseudobulk	DESeq2	LRT	glmGamPoi	scranSumFactors
Rn18s-rs5	3dpi	Glut	-0.790291		21766.5	0.00146846	0.00633645	-3.18084	-2.72984	16.507	pseudobulk	DESeq2	LRT	glmGamPoi	scranSumFactors
Ube2s	3dpi	Glut	-0.724104		130.214	0.0014703	0.00634221	-3.18048	-2.72954	16.5014	pseudobulk	DESeq2	LRT	glmGamPoi	scranSumFactors
Ptprm	3dpi	Glut	0.603625		1745.55	0.00147336	0.00635325	3.17988	2.72897	16.4922	pseudobulk	DESeq2	LRT	glmGamPoi	scranSumFactors
Vps45	3dpi	Glut	0.315216		260.434	0.00147864	0.00637382	3.17884	2.7279	16.4763	pseudobulk	DESeq2	LRT	glmGamPoi	scranSumFactors
Cacna1c	3dpi	Glut	0.680173		4337.88	0.00148059	0.00637787	3.17846	2.72769	16.4704	pseudobulk	DESeq2	LRT	glmGamPoi	scranSumFactors
Arl16	3dpi	Glut	-0.52133		170.908	0.0014807	0.00637787	-3.17844	-2.72769	16.4701	pseudobulk	DESeq2	LRT	glmGamPoi	scranSumFactors
Cacnb2	3dpi	Glut	0.270682		3905.11	0.00148132	0.00637787	3.17832	2.72769	16.4683	pseudobulk	DESeq2	LRT	glmGamPoi	scranSumFactors
Ergic1	3dpi	Glut	0.292148		535.628	0.00148159	0.00637787	3.17826	2.72769	16.4674	pseudobulk	DESeq2	LRT	glmGamPoi	scranSumFactors
Dnajb14	3dpi	Glut	-0.277888		427.874	0.00148419	0.00638688	-3.17776	-2.72723	16.4597	pseudobulk	DESeq2	LRT	glmGamPoi	scranSumFactors
Anp32b	3dpi	Glut	-0.484346		152.878	0.00149612	0.006436	-3.17544	-2.7247	16.4242	pseudobulk	DESeq2	LRT	glmGamPoi	scranSumFactors
Rnf130	3dpi	Glut	0.24328		1253.72	0.00150022	0.00645145	3.17464	2.72391	16.4121	pseudobulk	DESeq2	LRT	glmGamPoi	scranSumFactors
Myh10	3dpi	Glut	0.304592		844.535	0.00150269	0.0064599	3.17416	2.72348	16.4048	pseudobulk	DESeq2	LRT	glmGamPoi	scranSumFactors
Zfat	3dpi	Glut	0.27093		319.262	0.00150353	0.00646131	3.174	2.7234	16.4023	pseudobulk	DESeq2	LRT	glmGamPoi	scranSumFactors
ENSMUSG00000114113	3dpi	Glut	-0.621874		48.6387	0.00150464	0.00646215	-3.17379	-2.72336	16.3991	pseudobulk	DESeq2	LRT	glmGamPoi	scranSumFactors
Ints6l	3dpi	Glut	0.335271		468.929	0.00150475	0.00646215	3.17377	2.72336	16.3987	pseudobulk	DESeq2	LRT	glmGamPoi	scranSumFactors
Zfp105	3dpi	Glut	-0.617837		69.1976	0.00150685	0.00646831	-3.17336	-2.72305	16.3926	pseudobulk	DESeq2	LRT	glmGamPoi	scranSumFactors
Napg	3dpi	Glut	-0.21594		672.136	0.00150721	0.00646831	-3.17329	-2.72305	16.3915	pseudobulk	DESeq2	LRT	glmGamPoi	scranSumFactors
Pole3	3dpi	Glut	-0.891494		42.0119	0.00151216	0.00648734	-3.17234	-2.72207	16.377	pseudobulk	DESeq2	LRT	glmGamPoi	scranSumFactors
Slc9a3r2	3dpi	Glut	-0.410288		115.482	0.00151633	0.00650305	-3.17154	-2.72128	16.3648	pseudobulk	DESeq2	LRT	glmGamPoi	scranSumFactors
Trmt10c	3dpi	Glut	-0.574309		91.6307	0.00151983	0.00651583	-3.17087	-2.72063	16.3547	pseudobulk	DESeq2	LRT	glmGamPoi	scranSumFactors
Thoc7	3dpi	Glut	-0.241637		762.94	0.00152345	0.00652916	-3.17018	-2.71995	16.3442	pseudobulk	DESeq2	LRT	glmGamPoi	scranSumFactors
Sccpdh	3dpi	Glut	-0.370467		242.691	0.00152428	0.0065305	-3.17002	-2.71988	16.3418	pseudobulk	DESeq2	LRT	glmGamPoi	scranSumFactors
Gpr27	3dpi	Glut	-0.617802		108.322	0.00152543	0.00653321	-3.1698	-2.71975	16.3384	pseudobulk	DESeq2	LRT	glmGamPoi	scranSumFactors
Ggct	3dpi	Glut	-0.647542		84.021	0.00152726	0.00653884	-3.16945	-2.71946	16.3331	pseudobulk	DESeq2	LRT	glmGamPoi	scranSumFactors
2810004N23Rik	3dpi	Glut	-0.449424		230.368	0.00153125	0.00655369	-3.16869	-2.71871	16.3216	pseudobulk	DESeq2	LRT	glmGamPoi	scranSumFactors
Acvr1b	3dpi	Glut	0.312603		231.784	0.00153229	0.00655593	3.1685	2.7186	16.3186	pseudobulk	DESeq2	LRT	glmGamPoi	scranSumFactors
Ank3	3dpi	Glut	0.286532		11012.2	0.00153776	0.0065771	3.16746	2.71753	16.3029	pseudobulk	DESeq2	LRT	glmGamPoi	scranSumFactors
Med9	3dpi	Glut	-0.688223		55.0134	0.00154459	0.00660409	-3.16617	-2.71618	16.2834	pseudobulk	DESeq2	LRT	glmGamPoi	scranSumFactors
Nsg2	3dpi	Glut	-0.358033		1162.52	0.00154665	0.00660997	-3.16579	-2.71588	16.2775	pseudobulk	DESeq2	LRT	glmGamPoi	scranSumFactors
Stimate	3dpi	Glut	0.27204		336.514	0.00154702	0.00660997	3.16572	2.71588	16.2765	pseudobulk	DESeq2	LRT	glmGamPoi	scranSumFactors
Dhrs13	3dpi	Glut	-0.360341		156.856	0.00155074	0.00662367	-3.16502	-2.7152	16.2659	pseudobulk	DESeq2	LRT	glmGamPoi	scranSumFactors
Yipf5	3dpi	Glut	-0.375447		272.379	0.00156356	0.00667615	-3.16262	-2.71258	16.2297	pseudobulk	DESeq2	LRT	glmGamPoi	scranSumFactors
Ltbp4	3dpi	Glut	0.354815		158.352	0.00157307	0.00671451	3.16085	2.71068	16.203	pseudobulk	DESeq2	LRT	glmGamPoi	scranSumFactors
Zfp407	3dpi	Glut	0.259516		670.311	0.00157494	0.00672019	3.16051	2.7104	16.1978	pseudobulk	DESeq2	LRT	glmGamPoi	scranSumFactors
2210016F16Rik	3dpi	Glut	-0.820395		76.5408	0.00157612	0.00672298	-3.16029	-2.71026	16.1945	pseudobulk	DESeq2	LRT	glmGamPoi	scranSumFactors
Ddi2	3dpi	Glut	0.269241		423.489	0.00157703	0.00672459	3.16012	2.71018	16.192	pseudobulk	DESeq2	LRT	glmGamPoi	scranSumFactors
Gpc1	3dpi	Glut	0.313505		210.654	0.00157988	0.00673446	3.1596	2.7097	16.1841	pseudobulk	DESeq2	LRT	glmGamPoi	scranSumFactors
Nrn1	3dpi	Glut	-0.726102		471.355	0.00158212	0.00674173	-3.15918	-2.70934	16.1779	pseudobulk	DESeq2	LRT	glmGamPoi	scranSumFactors
Eif2ak4	3dpi	Glut	0.245502		485.485	0.00158615	0.00675664	3.15844	2.70861	16.1667	pseudobulk	DESeq2	LRT	glmGamPoi	scranSumFactors
Map3k10	3dpi	Glut	0.283418		270.863	0.00159154	0.00677731	3.15745	2.70759	16.1518	pseudobulk	DESeq2	LRT	glmGamPoi	scranSumFactors
Mff	3dpi	Glut	-0.302346		547.25	0.00159692	0.00679661	-3.15647	-2.70665	16.137	pseudobulk	DESeq2	LRT	glmGamPoi	scranSumFactors
Sdk2	3dpi	Glut	0.330098		518.441	0.00159715	0.00679661	3.15643	2.70665	16.1364	pseudobulk	DESeq2	LRT	glmGamPoi	scranSumFactors
Exoc6b	3dpi	Glut	0.213345		2307.43	0.00159964	0.00680285	3.15597	2.70634	16.1296	pseudobulk	DESeq2	LRT	glmGamPoi	scranSumFactors
Commd4	3dpi	Glut	-0.508355		207.272	0.00160021	0.00680285	-3.15587	-2.70634	16.128	pseudobulk	DESeq2	LRT	glmGamPoi	scranSumFactors
ENSMUSG00000074235	3dpi	Glut	0.367777		343.884	0.00160044	0.00680285	3.15583	2.70634	16.1274	pseudobulk	DESeq2	LRT	glmGamPoi	scranSumFactors
Ube2w	3dpi	Glut	-0.21648		929.038	0.00160076	0.00680285	-3.15577	-2.70634	16.1265	pseudobulk	DESeq2	LRT	glmGamPoi	scranSumFactors
Appbp2	3dpi	Glut	0.234764		496.658	0.00160309	0.00681043	3.15534	2.70597	16.1201	pseudobulk	DESeq2	LRT	glmGamPoi	scranSumFactors
Gm17399	3dpi	Glut	0.763696		41.9089	0.00160513	0.00681681	3.15497	2.70566	16.1146	pseudobulk	DESeq2	LRT	glmGamPoi	scranSumFactors
Mtmr3	3dpi	Glut	0.244		1107.09	0.00160569	0.00681691	3.15487	2.70566	16.113	pseudobulk	DESeq2	LRT	glmGamPoi	scranSumFactors
Pag1	3dpi	Glut	0.393758		487.724	0.00160715	0.00681932	3.15461	2.70554	16.1091	pseudobulk	DESeq2	LRT	glmGamPoi	scranSumFactors
Apex2	3dpi	Glut	0.382484		1021.97	0.00160734	0.00681932	3.15457	2.70554	16.1086	pseudobulk	DESeq2	LRT	glmGamPoi	scranSumFactors
Ptn	3dpi	Glut	-0.614541		656.211	0.00160895	0.00682385	-3.15428	-2.70532	16.1042	pseudobulk	DESeq2	LRT	glmGamPoi	scranSumFactors
Usp33	3dpi	Glut	0.267857		885.614	0.00161092	0.00682993	3.15392	2.70502	16.0988	pseudobulk	DESeq2	LRT	glmGamPoi	scranSumFactors
Fancm	3dpi	Glut	0.455674		176.804	0.0016175	0.00685537	3.15273	2.70379	16.081	pseudobulk	DESeq2	LRT	glmGamPoi	scranSumFactors
Timm22	3dpi	Glut	-0.425972		183.678	0.00161844	0.00685537	-3.15256	-2.70379	16.0785	pseudobulk	DESeq2	LRT	glmGamPoi	scranSumFactors
Arhgef28	3dpi	Glut	0.412807		461.467	0.00161855	0.00685537	3.15254	2.70379	16.0782	pseudobulk	DESeq2	LRT	glmGamPoi	scranSumFactors
Mog	3dpi	Glut	-0.469872		177.206	0.00161982	0.00685847	-3.15231	-2.70364	16.0747	pseudobulk	DESeq2	LRT	glmGamPoi	scranSumFactors
Aamdc	3dpi	Glut	-0.362635		163.185	0.00162233	0.00686681	-3.15186	-2.70324	16.0679	pseudobulk	DESeq2	LRT	glmGamPoi	scranSumFactors
Actr2	3dpi	Glut	-0.222247		788.438	0.00162435	0.00687304	-3.1515	-2.70293	16.0625	pseudobulk	DESeq2	LRT	glmGamPoi	scranSumFactors
Terf2ip	3dpi	Glut	-0.506652		155.81	0.00162567	0.00687631	-3.15126	-2.70278	16.059	pseudobulk	DESeq2	LRT	glmGamPoi	scranSumFactors
Pnpla8	3dpi	Glut	-0.22699		657.49	0.00162948	0.00688953	-3.15058	-2.70214	16.0488	pseudobulk	DESeq2	LRT	glmGamPoi	scranSumFactors
Svip	3dpi	Glut	-0.315299		201.607	0.00162988	0.00688953	-3.15051	-2.70214	16.0477	pseudobulk	DESeq2	LRT	glmGamPoi	scranSumFactors
Rundc3a	3dpi	Glut	-0.355169		458.66	0.00163377	0.00690366	-3.14981	-2.70146	16.0373	pseudobulk	DESeq2	LRT	glmGamPoi	scranSumFactors
Pakap.2	3dpi	Glut	0.431947		381.844	0.00163588	0.00690981	3.14943	2.70116	16.0316	pseudobulk	DESeq2	LRT	glmGamPoi	scranSumFactors
Mon2	3dpi	Glut	0.202464		742.302	0.00163632	0.00690981	3.14935	2.70116	16.0305	pseudobulk	DESeq2	LRT	glmGamPoi	scranSumFactors
B4galt3	3dpi	Glut	-0.465271		122.539	0.00163883	0.00691811	-3.14891	-2.70076	16.0238	pseudobulk	DESeq2	LRT	glmGamPoi	scranSumFactors
Cbl	3dpi	Glut	0.223943		502.337	0.00164079	0.00692405	3.14856	2.70048	16.0186	pseudobulk	DESeq2	LRT	glmGamPoi	scranSumFactors
Rtcb	3dpi	Glut	-0.393993		206.675	0.00164232	0.00692823	-3.14828	-2.70027	16.0145	pseudobulk	DESeq2	LRT	glmGamPoi	scranSumFactors
Cbln1	3dpi	Glut	-1.02874		144.811	0.00164423	0.00693398	-3.14794	-2.7	16.0094	pseudobulk	DESeq2	LRT	glmGamPoi	scranSumFactors
Ccni	3dpi	Glut	-0.264482		336.685	0.00164602	0.0069392	-3.14763	-2.69975	16.0047	pseudobulk	DESeq2	LRT	glmGamPoi	scranSumFactors
Rbbp7	3dpi	Glut	-0.381292		377.353	0.00164791	0.00694486	-3.14729	-2.69948	15.9997	pseudobulk	DESeq2	LRT	glmGamPoi	scranSumFactors
4933406F09Rik	3dpi	Glut	-0.586724		138.06	0.00164865	0.00694566	-3.14716	-2.69944	15.9977	pseudobulk	DESeq2	LRT	glmGamPoi	scranSumFactors
Tmem243	3dpi	Glut	-0.357021		409.947	0.0016523	0.0069587	-3.14651	-2.69881	15.9881	pseudobulk	DESeq2	LRT	glmGamPoi	scranSumFactors
2310039H08Rik	3dpi	Glut	-0.765411		56.516	0.00165474	0.00696666	-3.14608	-2.69843	15.9817	pseudobulk	DESeq2	LRT	glmGamPoi	scranSumFactors
Catspere2	3dpi	Glut	0.282215		1325.66	0.00165723	0.00697484	3.14564	2.69804	15.9751	pseudobulk	DESeq2	LRT	glmGamPoi	scranSumFactors
Rab11fip3	3dpi	Glut	0.29904		883.61	0.00165872	0.00697699	3.14538	2.69794	15.9712	pseudobulk	DESeq2	LRT	glmGamPoi	scranSumFactors
Rpgr	3dpi	Glut	0.247985		434.431	0.00165885	0.00697699	3.14536	2.69794	15.9709	pseudobulk	DESeq2	LRT	glmGamPoi	scranSumFactors
Ccdc150	3dpi	Glut	-0.557197		63.86	0.00166068	0.00698236	-3.14503	-2.69768	15.9661	pseudobulk	DESeq2	LRT	glmGamPoi	scranSumFactors
Fam13c	3dpi	Glut	0.292881		551.656	0.00166183	0.00698489	3.14483	2.69756	15.9631	pseudobulk	DESeq2	LRT	glmGamPoi	scranSumFactors
Ankfy1	3dpi	Glut	0.298209		562.296	0.00166242	0.00698503	3.14473	2.69756	15.9615	pseudobulk	DESeq2	LRT	glmGamPoi	scranSumFactors
ENSMUSG00000115829	3dpi	Glut	-0.59546		91.4793	0.00166305	0.00698536	-3.14462	-2.69754	15.9599	pseudobulk	DESeq2	LRT	glmGamPoi	scranSumFactors
Ckap4	3dpi	Glut	-0.609603		86.5384	0.00166397	0.00698691	-3.14445	-2.69747	15.9575	pseudobulk	DESeq2	LRT	glmGamPoi	scranSumFactors
Pcsk2	3dpi	Glut	0.502888		2992.39	0.00166528	0.0069901	3.14422	2.69732	15.954	pseudobulk	DESeq2	LRT	glmGamPoi	scranSumFactors
Vat1	3dpi	Glut	-0.846678		147.325	0.00167838	0.00704275	-3.14193	-2.69482	15.92	pseudobulk	DESeq2	LRT	glmGamPoi	scranSumFactors
Mkrn1	3dpi	Glut	-0.291661		325.366	0.00167977	0.00704625	-3.14169	-2.69465	15.9164	pseudobulk	DESeq2	LRT	glmGamPoi	scranSumFactors
Tctex1d2	3dpi	Glut	-0.359483		159.739	0.00168091	0.00704866	-3.14149	-2.69454	15.9134	pseudobulk	DESeq2	LRT	glmGamPoi	scranSumFactors
Ankrd37	3dpi	Glut	-0.516693		68.5096	0.00168474	0.00706241	-3.14082	-2.69389	15.9035	pseudobulk	DESeq2	LRT	glmGamPoi	scranSumFactors
Slc12a5	3dpi	Glut	-0.347533		1412.39	0.0016892	0.00707874	-3.14005	-2.69312	15.8921	pseudobulk	DESeq2	LRT	glmGamPoi	scranSumFactors
Emc2	3dpi	Glut	-0.278832		382.518	0.00169019	0.00707941	-3.13988	-2.69309	15.8895	pseudobulk	DESeq2	LRT	glmGamPoi	scranSumFactors
Nbea	3dpi	Glut	0.229062		6007.53	0.00169048	0.00707941	3.13983	2.69309	15.8888	pseudobulk	DESeq2	LRT	glmGamPoi	scranSumFactors
Dusp26	3dpi	Glut	-0.435984		241.263	0.00169429	0.00709303	-3.13917	-2.69244	15.879	pseudobulk	DESeq2	LRT	glmGamPoi	scranSumFactors
Fn3k	3dpi	Glut	-0.382371		179.643	0.00169589	0.00709534	-3.13889	-2.69234	15.8749	pseudobulk	DESeq2	LRT	glmGamPoi	scranSumFactors
Gpbp1	3dpi	Glut	-0.258114		435.21	0.00169645	0.00709534	-3.13879	-2.69234	15.8735	pseudobulk	DESeq2	LRT	glmGamPoi	scranSumFactors
Lemd3	3dpi	Glut	0.279126		396.359	0.00169653	0.00709534	3.13878	2.69234	15.8733	pseudobulk	DESeq2	LRT	glmGamPoi	scranSumFactors
Cog3	3dpi	Glut	0.268517		297.205	0.00170384	0.00712356	3.13752	2.69101	15.8546	pseudobulk	DESeq2	LRT	glmGamPoi	scranSumFactors
Shkbp1	3dpi	Glut	0.440098		96.4058	0.00170672	0.00713325	3.13702	2.69056	15.8473	pseudobulk	DESeq2	LRT	glmGamPoi	scranSumFactors
Mctp2	3dpi	Glut	1.22145		232.942	0.00171255	0.00715523	3.13603	2.68953	15.8326	pseudobulk	DESeq2	LRT	glmGamPoi	scranSumFactors
Itga2b	3dpi	Glut	-0.752654		40.7545	0.00171446	0.00716086	-3.1357	-2.68927	15.8277	pseudobulk	DESeq2	LRT	glmGamPoi	scranSumFactors
Rab30	3dpi	Glut	0.322151		698.227	0.0017156	0.00716313	3.1355	2.68916	15.8248	pseudobulk	DESeq2	LRT	glmGamPoi	scranSumFactors
Phtf1	3dpi	Glut	0.215885		616.899	0.00171614	0.00716313	3.13541	2.68916	15.8235	pseudobulk	DESeq2	LRT	glmGamPoi	scranSumFactors
Fcor	3dpi	Glut	-0.980024		33.0811	0.00172176	0.00718422	-3.13445	-2.68818	15.8093	pseudobulk	DESeq2	LRT	glmGamPoi	scranSumFactors
Rpa3	3dpi	Glut	-0.736728		74.0759	0.00172636	0.00720105	-3.13367	-2.6874	15.7978	pseudobulk	DESeq2	LRT	glmGamPoi	scranSumFactors
Banf2	3dpi	Glut	-0.394698		367.302	0.0017274	0.00720143	-3.13349	-2.68738	15.7952	pseudobulk	DESeq2	LRT	glmGamPoi	scranSumFactors
Gpi1	3dpi	Glut	-0.276316		811.079	0.00172759	0.00720143	-3.13346	-2.68738	15.7947	pseudobulk	DESeq2	LRT	glmGamPoi	scranSumFactors
Dleu7	3dpi	Glut	-0.894472		55.655	0.00173294	0.00722136	-3.13255	-2.68646	15.7813	pseudobulk	DESeq2	LRT	glmGamPoi	scranSumFactors
Mb21d2	3dpi	Glut	0.567489		367.863	0.00173625	0.00723275	3.13199	2.68593	15.7731	pseudobulk	DESeq2	LRT	glmGamPoi	scranSumFactors
Vmn2r87	3dpi	Glut	-0.394518		235.192	0.00174045	0.00724786	-3.13128	-2.68524	15.7627	pseudobulk	DESeq2	LRT	glmGamPoi	scranSumFactors
Ppil1	3dpi	Glut	-0.639371		50.5345	0.00174242	0.00725367	-3.13095	-2.68497	15.7578	pseudobulk	DESeq2	LRT	glmGamPoi	scranSumFactors
Ep400	3dpi	Glut	0.207706		836.209	0.00174453	0.00726006	3.13059	2.68467	15.7525	pseudobulk	DESeq2	LRT	glmGamPoi	scranSumFactors
Sh3kbp1	3dpi	Glut	0.262557		1337.72	0.00174807	0.00727242	3.13	2.68411	15.7438	pseudobulk	DESeq2	LRT	glmGamPoi	scranSumFactors
ENSMUSG00000117333	3dpi	Glut	0.475978		92.3898	0.0017495	0.00727595	3.12976	2.68394	15.7403	pseudobulk	DESeq2	LRT	glmGamPoi	scranSumFactors
Pts	3dpi	Glut	-0.393869		120.576	0.00175112	0.00727933	-3.12949	-2.68379	15.7363	pseudobulk	DESeq2	LRT	glmGamPoi	scranSumFactors
Hecw2	3dpi	Glut	0.323578		2387.59	0.00175146	0.00727933	3.12943	2.68379	15.7354	pseudobulk	DESeq2	LRT	glmGamPoi	scranSumFactors
Phax	3dpi	Glut	-0.50577		221.771	0.00175309	0.00728372	-3.12916	-2.68359	15.7314	pseudobulk	DESeq2	LRT	glmGamPoi	scranSumFactors
Gria1	3dpi	Glut	0.586788		3682.33	0.00175545	0.00729111	3.12876	2.68325	15.7256	pseudobulk	DESeq2	LRT	glmGamPoi	scranSumFactors
Tnrc6b	3dpi	Glut	0.228261		2314.02	0.00175746	0.00729708	3.12842	2.68297	15.7207	pseudobulk	DESeq2	LRT	glmGamPoi	scranSumFactors
Gnpda2	3dpi	Glut	-0.364309		141.487	0.00175928	0.00730222	-3.12812	-2.68274	15.7162	pseudobulk	DESeq2	LRT	glmGamPoi	scranSumFactors
Hdac11	3dpi	Glut	-0.358736		514.732	0.00176625	0.00732876	-3.12696	-2.68152	15.6992	pseudobulk	DESeq2	LRT	glmGamPoi	scranSumFactors
Ctnna1	3dpi	Glut	-0.310931		205.56	0.00176781	0.00733282	-3.1267	-2.68134	15.6954	pseudobulk	DESeq2	LRT	glmGamPoi	scranSumFactors
Slc25a26	3dpi	Glut	0.247128		373.989	0.00177026	0.00734057	3.12629	2.68099	15.6894	pseudobulk	DESeq2	LRT	glmGamPoi	scranSumFactors
Unkl	3dpi	Glut	0.331892		205.157	0.00177112	0.00734175	3.12615	2.68093	15.6873	pseudobulk	DESeq2	LRT	glmGamPoi	scranSumFactors
Cpsf3	3dpi	Glut	0.316219		240.807	0.00177596	0.00735939	3.12535	2.68013	15.6756	pseudobulk	DESeq2	LRT	glmGamPoi	scranSumFactors
Dbndd1	3dpi	Glut	-0.553945		74.4866	0.00177746	0.00736318	-3.1251	-2.67996	15.6719	pseudobulk	DESeq2	LRT	glmGamPoi	scranSumFactors
Map2k5	3dpi	Glut	0.312879		633.35	0.00178067	0.00737408	3.12457	2.67946	15.6642	pseudobulk	DESeq2	LRT	glmGamPoi	scranSumFactors
Trappc9	3dpi	Glut	0.249762		958.456	0.00179271	0.00742149	3.12258	2.67731	15.6352	pseudobulk	DESeq2	LRT	glmGamPoi	scranSumFactors
Mlx	3dpi	Glut	-0.469698		111.343	0.00179778	0.00744003	-3.12175	-2.67648	15.6231	pseudobulk	DESeq2	LRT	glmGamPoi	scranSumFactors
ENSMUSG00000111846	3dpi	Glut	-0.550911		149.986	0.00180692	0.00747543	-3.12026	-2.67489	15.6013	pseudobulk	DESeq2	LRT	glmGamPoi	scranSumFactors
Akap6	3dpi	Glut	0.229544		4801.92	0.00180841	0.00747735	3.12002	2.6748	15.5977	pseudobulk	DESeq2	LRT	glmGamPoi	scranSumFactors
Pik3ca	3dpi	Glut	0.24638		545.682	0.00180857	0.00747735	3.11999	2.6748	15.5974	pseudobulk	DESeq2	LRT	glmGamPoi	scranSumFactors
Ctps2	3dpi	Glut	0.222477		501.842	0.00181255	0.00749137	3.11934	2.67417	15.5879	pseudobulk	DESeq2	LRT	glmGamPoi	scranSumFactors
Mbnl2	3dpi	Glut	0.248954		1903.57	0.00181387	0.00749436	3.11913	2.67404	15.5848	pseudobulk	DESeq2	LRT	glmGamPoi	scranSumFactors
Xkr7	3dpi	Glut	0.674471		52.4222	0.00181888	0.00751263	3.11831	2.67322	15.573	pseudobulk	DESeq2	LRT	glmGamPoi	scranSumFactors
Arfgef2	3dpi	Glut	0.305335		703.143	0.00182422	0.00753221	3.11745	2.67235	15.5604	pseudobulk	DESeq2	LRT	glmGamPoi	scranSumFactors
Igip	3dpi	Glut	-0.382315		127.068	0.00182499	0.00753286	-3.11733	-2.67232	15.5586	pseudobulk	DESeq2	LRT	glmGamPoi	scranSumFactors
Arhgef10	3dpi	Glut	0.443822		100.524	0.00182557	0.00753286	3.11723	2.67232	15.5572	pseudobulk	DESeq2	LRT	glmGamPoi	scranSumFactors
Cd320	3dpi	Glut	-0.511778		109.155	0.00182847	0.00754238	-3.11676	-2.6719	15.5504	pseudobulk	DESeq2	LRT	glmGamPoi	scranSumFactors
Git2	3dpi	Glut	0.235589		464.708	0.00183112	0.0075501	3.11634	2.67155	15.5443	pseudobulk	DESeq2	LRT	glmGamPoi	scranSumFactors
Spns1	3dpi	Glut	-0.309924		220.172	0.00183154	0.0075501	-3.11627	-2.67155	15.5433	pseudobulk	DESeq2	LRT	glmGamPoi	scranSumFactors
Smim20	3dpi	Glut	-0.577658		105.265	0.00183499	0.00756186	-3.11572	-2.67103	15.5352	pseudobulk	DESeq2	LRT	glmGamPoi	scranSumFactors
Gtpbp8	3dpi	Glut	-0.365671		233.958	0.00183764	0.00757029	-3.11529	-2.67066	15.529	pseudobulk	DESeq2	LRT	glmGamPoi	scranSumFactors
Abl2	3dpi	Glut	0.250015		644.432	0.0018392	0.00757425	3.11504	2.67048	15.5254	pseudobulk	DESeq2	LRT	glmGamPoi	scranSumFactors
ENSMUSG00000118193	3dpi	Glut	0.354489		957.959	0.00184578	0.00759889	3.11399	2.66939	15.5101	pseudobulk	DESeq2	LRT	glmGamPoi	scranSumFactors
Map3k7	3dpi	Glut	0.271066		393.296	0.00184882	0.00760894	3.1135	2.66895	15.5031	pseudobulk	DESeq2	LRT	glmGamPoi	scranSumFactors
Akt1	3dpi	Glut	-0.391208		165.291	0.00185022	0.00761222	-3.11328	-2.6688	15.4998	pseudobulk	DESeq2	LRT	glmGamPoi	scranSumFactors
Eif2s1	3dpi	Glut	-0.348878		154.45	0.0018562	0.007632	-3.11233	-2.66793	15.486	pseudobulk	DESeq2	LRT	glmGamPoi	scranSumFactors
Scd2	3dpi	Glut	-0.345502		649.361	0.00185624	0.007632	-3.11232	-2.66793	15.486	pseudobulk	DESeq2	LRT	glmGamPoi	scranSumFactors
Ttc13	3dpi	Glut	0.262677		317.697	0.00186237	0.00765472	3.11135	2.66693	15.4719	pseudobulk	DESeq2	LRT	glmGamPoi	scranSumFactors
Gm14172	3dpi	Glut	-0.468396		138.594	0.0018667	0.00767002	-3.11066	-2.66626	15.462	pseudobulk	DESeq2	LRT	glmGamPoi	scranSumFactors
Eml1	3dpi	Glut	0.631185		523.423	0.00186923	0.00767795	3.11026	2.66591	15.4562	pseudobulk	DESeq2	LRT	glmGamPoi	scranSumFactors
Slc50a1	3dpi	Glut	-0.357555		536.031	0.0018859	0.00774391	-3.10764	-2.66304	15.4183	pseudobulk	DESeq2	LRT	glmGamPoi	scranSumFactors
Cops2	3dpi	Glut	-0.265157		305.015	0.00188779	0.00774818	-3.10734	-2.66285	15.414	pseudobulk	DESeq2	LRT	glmGamPoi	scranSumFactors
ENSMUSG00000096934	3dpi	Glut	-0.61812		68.8789	0.00188817	0.00774818	-3.10728	-2.66285	15.4132	pseudobulk	DESeq2	LRT	glmGamPoi	scranSumFactors
Slc35a5	3dpi	Glut	-0.43535		111.724	0.00189302	0.00776526	-3.10652	-2.66211	15.4023	pseudobulk	DESeq2	LRT	glmGamPoi	scranSumFactors
Mbd5	3dpi	Glut	0.177977		3097.47	0.00189356	0.00776526	3.10644	2.66211	15.401	pseudobulk	DESeq2	LRT	glmGamPoi	scranSumFactors
Ube2d2a	3dpi	Glut	-0.232107		669.15	0.00189483	0.0077666	-3.10624	-2.66205	15.3982	pseudobulk	DESeq2	LRT	glmGamPoi	scranSumFactors
Sacm1l	3dpi	Glut	-0.202238		689.84	0.00189537	0.0077666	-3.10616	-2.66205	15.397	pseudobulk	DESeq2	LRT	glmGamPoi	scranSumFactors
Pea15a	3dpi	Glut	-0.618735		351.9	0.00189573	0.0077666	-3.1061	-2.66205	15.3962	pseudobulk	DESeq2	LRT	glmGamPoi	scranSumFactors
Tshz2	3dpi	Glut	0.593054		2588.91	0.00190838	0.00781587	3.10413	2.65992	15.3679	pseudobulk	DESeq2	LRT	glmGamPoi	scranSumFactors
4933413L06Rik	3dpi	Glut	-1.01827		138.939	0.00191125	0.00782433	-3.10369	-2.65956	15.3615	pseudobulk	DESeq2	LRT	glmGamPoi	scranSumFactors
Prkg2	3dpi	Glut	0.658203		184.043	0.00191168	0.00782433	3.10362	2.65956	15.3605	pseudobulk	DESeq2	LRT	glmGamPoi	scranSumFactors
Nxt2	3dpi	Glut	-0.601973		48.2894	0.00191675	0.00784105	-3.10284	-2.65884	15.3492	pseudobulk	DESeq2	LRT	glmGamPoi	scranSumFactors
Eif5	3dpi	Glut	-0.389473		436.036	0.00191705	0.00784105	-3.10279	-2.65884	15.3486	pseudobulk	DESeq2	LRT	glmGamPoi	scranSumFactors
Gm14391	3dpi	Glut	0.495849		125.237	0.00191762	0.00784105	3.1027	2.65884	15.3473	pseudobulk	DESeq2	LRT	glmGamPoi	scranSumFactors
Pogz	3dpi	Glut	0.263652		466.223	0.00192038	0.00784976	3.10228	2.65846	15.3412	pseudobulk	DESeq2	LRT	glmGamPoi	scranSumFactors
Coq2	3dpi	Glut	-0.323592		280.941	0.00192721	0.00787514	-3.10123	-2.65738	15.3261	pseudobulk	DESeq2	LRT	glmGamPoi	scranSumFactors
Clasp2	3dpi	Glut	0.209093		2858.28	0.00193113	0.00788862	3.10062	2.6568	15.3175	pseudobulk	DESeq2	LRT	glmGamPoi	scranSumFactors
Astn1	3dpi	Glut	0.282807		2257.24	0.00193383	0.00789711	3.10021	2.65644	15.3116	pseudobulk	DESeq2	LRT	glmGamPoi	scranSumFactors
Fnbp1	3dpi	Glut	0.313828		1610.64	0.00193927	0.007916	3.09938	2.65563	15.2996	pseudobulk	DESeq2	LRT	glmGamPoi	scranSumFactors
Hnrnpf	3dpi	Glut	-0.286083		244.092	0.00193971	0.007916	-3.09931	-2.65563	15.2987	pseudobulk	DESeq2	LRT	glmGamPoi	scranSumFactors
Grsf1	3dpi	Glut	-0.401342		151.707	0.00194888	0.00795085	-3.09791	-2.65415	15.2787	pseudobulk	DESeq2	LRT	glmGamPoi	scranSumFactors
Coa6	3dpi	Glut	-0.584411		108.875	0.00194957	0.00795111	-3.09781	-2.65414	15.2772	pseudobulk	DESeq2	LRT	glmGamPoi	scranSumFactors
Csde1	3dpi	Glut	-0.210133		674.065	0.00195187	0.00795792	-3.09746	-2.65385	15.2722	pseudobulk	DESeq2	LRT	glmGamPoi	scranSumFactors
ENSMUSG00000117444	3dpi	Glut	-0.588761		50.7525	0.00195267	0.00795859	-3.09734	-2.65382	15.2705	pseudobulk	DESeq2	LRT	glmGamPoi	scranSumFactors
Klf8	3dpi	Glut	0.267241		363.094	0.00195785	0.00797714	3.09655	2.65304	15.2592	pseudobulk	DESeq2	LRT	glmGamPoi	scranSumFactors
Arhgef18	3dpi	Glut	0.321757		251.329	0.00196102	0.00798751	3.09607	2.6526	15.2524	pseudobulk	DESeq2	LRT	glmGamPoi	scranSumFactors
Pmepa1	3dpi	Glut	-0.414109		271.042	0.00196595	0.00800282	-3.09533	-2.65195	15.2417	pseudobulk	DESeq2	LRT	glmGamPoi	scranSumFactors
Nat9	3dpi	Glut	-0.526271		67.345	0.00196624	0.00800282	-3.09529	-2.65195	15.2411	pseudobulk	DESeq2	LRT	glmGamPoi	scranSumFactors
Pde3b	3dpi	Glut	0.26134		631.933	0.00196668	0.00800282	3.09522	2.65195	15.2402	pseudobulk	DESeq2	LRT	glmGamPoi	scranSumFactors
Exoc3	3dpi	Glut	-0.293709		517.042	0.00196823	0.00800656	-3.09498	-2.65179	15.2368	pseudobulk	DESeq2	LRT	glmGamPoi	scranSumFactors
Ccp110	3dpi	Glut	0.338979		164.803	0.00196952	0.00800919	3.09479	2.65168	15.2341	pseudobulk	DESeq2	LRT	glmGamPoi	scranSumFactors
2310011J03Rik	3dpi	Glut	-0.761663		66.8222	0.00197205	0.00801692	-3.09441	-2.65136	15.2286	pseudobulk	DESeq2	LRT	glmGamPoi	scranSumFactors
Fndc5	3dpi	Glut	-0.596405		258.376	0.00197521	0.00802719	-3.09393	-2.65092	15.2219	pseudobulk	DESeq2	LRT	glmGamPoi	scranSumFactors
AW554918	3dpi	Glut	0.231513		979.591	0.00197924	0.00804096	3.09333	2.65034	15.2133	pseudobulk	DESeq2	LRT	glmGamPoi	scranSumFactors
Pafah1b2	3dpi	Glut	-0.278311		372.113	0.00198272	0.00805255	-3.09281	-2.64986	15.2058	pseudobulk	DESeq2	LRT	glmGamPoi	scranSumFactors
Tmem185b	3dpi	Glut	-0.758508		41.4093	0.00198609	0.00806361	-3.09231	-2.64939	15.1987	pseudobulk	DESeq2	LRT	glmGamPoi	scranSumFactors
Atxn7l3	3dpi	Glut	-0.369925		132.555	0.00199001	0.00807694	-3.09172	-2.64884	15.1903	pseudobulk	DESeq2	LRT	glmGamPoi	scranSumFactors
Dusp8	3dpi	Glut	-0.309557		192.267	0.00199228	0.00808347	-3.09138	-2.64856	15.1855	pseudobulk	DESeq2	LRT	glmGamPoi	scranSumFactors
Map3k2	3dpi	Glut	0.260853		681.871	0.0019929	0.00808347	3.09129	2.64856	15.1842	pseudobulk	DESeq2	LRT	glmGamPoi	scranSumFactors
Polr2h	3dpi	Glut	-0.457236		120.913	0.00199627	0.00809455	-3.09079	-2.6481	15.1771	pseudobulk	DESeq2	LRT	glmGamPoi	scranSumFactors
Tmem17	3dpi	Glut	-0.698199		85.5098	0.00200089	0.00811069	-3.0901	-2.64743	15.1673	pseudobulk	DESeq2	LRT	glmGamPoi	scranSumFactors
Zcchc10	3dpi	Glut	-0.523806		76.5749	0.00200357	0.00811896	-3.0897	-2.64708	15.1616	pseudobulk	DESeq2	LRT	glmGamPoi	scranSumFactors
Adnp2	3dpi	Glut	0.451181		114.247	0.00200915	0.00813896	3.08888	2.64625	15.1499	pseudobulk	DESeq2	LRT	glmGamPoi	scranSumFactors
Lims1	3dpi	Glut	0.198895		713.985	0.00201277	0.0081495	3.08834	2.64581	15.1423	pseudobulk	DESeq2	LRT	glmGamPoi	scranSumFactors
Pak3	3dpi	Glut	0.23003		2545.36	0.00201304	0.0081495	3.0883	2.64581	15.1418	pseudobulk	DESeq2	LRT	glmGamPoi	scranSumFactors
Ralgapa1	3dpi	Glut	0.194993		2499.37	0.00201723	0.00816382	3.08768	2.64522	15.133	pseudobulk	DESeq2	LRT	glmGamPoi	scranSumFactors
Cd200	3dpi	Glut	-0.457355		531.226	0.00202041	0.00817289	-3.08722	-2.64484	15.1264	pseudobulk	DESeq2	LRT	glmGamPoi	scranSumFactors
Abcf2	3dpi	Glut	-0.436371		125.946	0.00202076	0.00817289	-3.08716	-2.64484	15.1256	pseudobulk	DESeq2	LRT	glmGamPoi	scranSumFactors
Pcolce2	3dpi	Glut	0.335286		211.103	0.00202273	0.00817825	3.08687	2.64462	15.1215	pseudobulk	DESeq2	LRT	glmGamPoi	scranSumFactors
Zfp40	3dpi	Glut	0.290877		228.24	0.00202946	0.00820092	3.08589	2.64368	15.1075	pseudobulk	DESeq2	LRT	glmGamPoi	scranSumFactors
Mtr	3dpi	Glut	0.341412		159.71	0.00202964	0.00820092	3.08586	2.64368	15.1072	pseudobulk	DESeq2	LRT	glmGamPoi	scranSumFactors
Shoc2	3dpi	Glut	-0.338728		535.582	0.00203061	0.00820223	-3.08572	-2.64363	15.1052	pseudobulk	DESeq2	LRT	glmGamPoi	scranSumFactors
Zdhhc17	3dpi	Glut	0.194099		778.808	0.00203225	0.00820622	3.08548	2.64347	15.1018	pseudobulk	DESeq2	LRT	glmGamPoi	scranSumFactors
Cept1	3dpi	Glut	-0.231169		423.814	0.00203833	0.00822817	-3.08459	-2.64256	15.0892	pseudobulk	DESeq2	LRT	glmGamPoi	scranSumFactors
Ell	3dpi	Glut	0.331935		206.88	0.00204542	0.00825413	3.08356	2.64149	15.0746	pseudobulk	DESeq2	LRT	glmGamPoi	scranSumFactors
Csgalnact2	3dpi	Glut	0.334437		167.691	0.00205656	0.00829646	3.08194	2.63976	15.0517	pseudobulk	DESeq2	LRT	glmGamPoi	scranSumFactors
Pdgfa	3dpi	Glut	-0.424914		375.596	0.00205777	0.00829868	-3.08177	-2.63967	15.0493	pseudobulk	DESeq2	LRT	glmGamPoi	scranSumFactors
Psmd3	3dpi	Glut	-0.370253		197.167	0.002059	0.00830099	-3.08159	-2.63958	15.0468	pseudobulk	DESeq2	LRT	glmGamPoi	scranSumFactors
Epm2aip1	3dpi	Glut	-0.355588		207.487	0.00206253	0.0083126	-3.08108	-2.6391	15.0396	pseudobulk	DESeq2	LRT	glmGamPoi	scranSumFactors
Sphk2	3dpi	Glut	-0.571563		53.661	0.00206558	0.00831978	-3.08064	-2.63881	15.0334	pseudobulk	DESeq2	LRT	glmGamPoi	scranSumFactors
Tardbp	3dpi	Glut	0.26455		519.4	0.00206563	0.00831978	3.08063	2.63881	15.0333	pseudobulk	DESeq2	LRT	glmGamPoi	scranSumFactors
Ptpn2	3dpi	Glut	0.264889		361.765	0.00206701	0.00832268	3.08043	2.63869	15.0305	pseudobulk	DESeq2	LRT	glmGamPoi	scranSumFactors
4930414N06Rik	3dpi	Glut	-0.393566		148.764	0.00207067	0.00833475	-3.0799	-2.6382	15.023	pseudobulk	DESeq2	LRT	glmGamPoi	scranSumFactors
Ubap1l	3dpi	Glut	0.55685		551.445	0.00207607	0.00835384	3.07913	2.63742	15.0121	pseudobulk	DESeq2	LRT	glmGamPoi	scranSumFactors
Sfxn2	3dpi	Glut	0.460422		148.319	0.00208043	0.00836873	3.0785	2.63682	15.0033	pseudobulk	DESeq2	LRT	glmGamPoi	scranSumFactors
Zcchc3	3dpi	Glut	-0.584894		59.6255	0.00208332	0.0083777	-3.07809	-2.63646	14.9975	pseudobulk	DESeq2	LRT	glmGamPoi	scranSumFactors
Slc22a15	3dpi	Glut	0.394644		240.962	0.00208541	0.00838341	3.07779	2.63623	14.9933	pseudobulk	DESeq2	LRT	glmGamPoi	scranSumFactors
Lsm12	3dpi	Glut	-0.436002		193.933	0.00209803	0.00843146	-3.07599	-2.63429	14.968	pseudobulk	DESeq2	LRT	glmGamPoi	scranSumFactors
Syngr1	3dpi	Glut	-0.308283		546.099	0.00210337	0.00844844	-3.07523	-2.6336	14.9574	pseudobulk	DESeq2	LRT	glmGamPoi	scranSumFactors
Cfdp1	3dpi	Glut	-0.308563		636.755	0.00210359	0.00844844	-3.0752	-2.6336	14.9569	pseudobulk	DESeq2	LRT	glmGamPoi	scranSumFactors
Zfx	3dpi	Glut	0.276681		265.39	0.00210572	0.00845432	3.0749	2.63337	14.9527	pseudobulk	DESeq2	LRT	glmGamPoi	scranSumFactors
Dysf	3dpi	Glut	0.832899		103.41	0.00210763	0.00845481	3.07463	2.63335	14.9489	pseudobulk	DESeq2	LRT	glmGamPoi	scranSumFactors
Phactr3	3dpi	Glut	0.367491		931.259	0.00210819	0.00845481	3.07455	2.63335	14.9478	pseudobulk	DESeq2	LRT	glmGamPoi	scranSumFactors
Anxa5	3dpi	Glut	-0.658784		94.3773	0.00210837	0.00845481	-3.07453	-2.63335	14.9474	pseudobulk	DESeq2	LRT	glmGamPoi	scranSumFactors
Smarca4	3dpi	Glut	0.216884		622.839	0.00210852	0.00845481	3.07451	2.63335	14.9471	pseudobulk	DESeq2	LRT	glmGamPoi	scranSumFactors
Cyth3	3dpi	Glut	0.352879		366.353	0.002125	0.0085182	3.07218	2.63081	14.9146	pseudobulk	DESeq2	LRT	glmGamPoi	scranSumFactors
Uba2	3dpi	Glut	-0.257314		398.727	0.00212692	0.0085232	-3.07191	-2.63061	14.9108	pseudobulk	DESeq2	LRT	glmGamPoi	scranSumFactors
Susd4	3dpi	Glut	0.306031		965.644	0.00212828	0.00852592	3.07172	2.6305	14.9081	pseudobulk	DESeq2	LRT	glmGamPoi	scranSumFactors
Ruvbl1	3dpi	Glut	-0.518526		113.181	0.002136	0.00855382	-3.07064	-2.62939	14.893	pseudobulk	DESeq2	LRT	glmGamPoi	scranSumFactors
Ccdc62	3dpi	Glut	0.377546		124.552	0.00213659	0.00855382	3.07056	2.62939	14.8919	pseudobulk	DESeq2	LRT	glmGamPoi	scranSumFactors
Myo5a	3dpi	Glut	0.293089		1458.73	0.00214051	0.00856678	3.07001	2.62888	14.8842	pseudobulk	DESeq2	LRT	glmGamPoi	scranSumFactors
Camkmt	3dpi	Glut	0.221072		1082.13	0.00214235	0.00857143	3.06975	2.62869	14.8806	pseudobulk	DESeq2	LRT	glmGamPoi	scranSumFactors
Taf1	3dpi	Glut	0.244345		587.959	0.00214545	0.00858113	3.06932	2.62831	14.8746	pseudobulk	DESeq2	LRT	glmGamPoi	scranSumFactors
Wdr41	3dpi	Glut	0.262132		293.78	0.00214653	0.00858271	3.06917	2.62824	14.8725	pseudobulk	DESeq2	LRT	glmGamPoi	scranSumFactors
Uggt1	3dpi	Glut	0.236083		386.805	0.00214762	0.00858436	3.06902	2.62818	14.8704	pseudobulk	DESeq2	LRT	glmGamPoi	scranSumFactors
ENSMUSG00000085449	3dpi	Glut	-0.576412		56.9937	0.00215297	0.00860304	-3.06828	-2.62744	14.86	pseudobulk	DESeq2	LRT	glmGamPoi	scranSumFactors
Rb1cc1	3dpi	Glut	0.201229		1117.07	0.00215679	0.00861456	3.06775	2.62698	14.8526	pseudobulk	DESeq2	LRT	glmGamPoi	scranSumFactors
Fbxo6	3dpi	Glut	-0.662431		38.0771	0.00215722	0.00861456	-3.06769	-2.62698	14.8518	pseudobulk	DESeq2	LRT	glmGamPoi	scranSumFactors
Lrsam1	3dpi	Glut	0.337172		181.092	0.00215941	0.0086206	3.06738	2.62674	14.8476	pseudobulk	DESeq2	LRT	glmGamPoi	scranSumFactors
Grik5	3dpi	Glut	0.211822		703.619	0.00216162	0.0086267	3.06708	2.6265	14.8433	pseudobulk	DESeq2	LRT	glmGamPoi	scranSumFactors
Zbtb45	3dpi	Glut	-0.637778		45.9017	0.00217108	0.00866172	-3.06577	-2.62513	14.8251	pseudobulk	DESeq2	LRT	glmGamPoi	scranSumFactors
Ammecr1l	3dpi	Glut	0.274722		291.489	0.00217259	0.00866499	3.06557	2.625	14.8222	pseudobulk	DESeq2	LRT	glmGamPoi	scranSumFactors
Cdk8	3dpi	Glut	0.213225		1111.84	0.00217457	0.00867018	3.06529	2.62479	14.8184	pseudobulk	DESeq2	LRT	glmGamPoi	scranSumFactors
Rprd1a	3dpi	Glut	0.213412		520.899	0.00217696	0.00867695	3.06496	2.62453	14.8139	pseudobulk	DESeq2	LRT	glmGamPoi	scranSumFactors
Dctn2	3dpi	Glut	-0.23136		443.929	0.00218241	0.00869595	-3.06422	-2.62378	14.8034	pseudobulk	DESeq2	LRT	glmGamPoi	scranSumFactors
Pdia4	3dpi	Glut	-0.482854		80.9948	0.00218665	0.00871011	-3.06364	-2.62323	14.7954	pseudobulk	DESeq2	LRT	glmGamPoi	scranSumFactors
Unc13b	3dpi	Glut	0.333734		632.601	0.00218803	0.00871253	3.06345	2.62313	14.7928	pseudobulk	DESeq2	LRT	glmGamPoi	scranSumFactors
ENSMUSG00000101640	3dpi	Glut	-0.819599		113.034	0.00218864	0.00871253	-3.06336	-2.62313	14.7916	pseudobulk	DESeq2	LRT	glmGamPoi	scranSumFactors
Spata5	3dpi	Glut	0.240526		466.989	0.0021905	0.00871718	3.06311	2.62295	14.7881	pseudobulk	DESeq2	LRT	glmGamPoi	scranSumFactors
Tln2	3dpi	Glut	0.499421		941.919	0.00219824	0.00874524	3.06205	2.62186	14.7734	pseudobulk	DESeq2	LRT	glmGamPoi	scranSumFactors
Smarce1	3dpi	Glut	-0.302905		199.078	0.00219992	0.00874896	-3.06183	-2.62171	14.7702	pseudobulk	DESeq2	LRT	glmGamPoi	scranSumFactors
Foxk1	3dpi	Glut	0.392912		195.098	0.00220056	0.00874896	3.06174	2.62171	14.769	pseudobulk	DESeq2	LRT	glmGamPoi	scranSumFactors
ENSMUSG00000117732	3dpi	Glut	-0.299058		212.037	0.00220202	0.00875201	-3.06154	-2.62159	14.7663	pseudobulk	DESeq2	LRT	glmGamPoi	scranSumFactors
Mms19	3dpi	Glut	0.277316		275.355	0.00220739	0.0087706	3.06081	2.62087	14.7561	pseudobulk	DESeq2	LRT	glmGamPoi	scranSumFactors
Kpna1	3dpi	Glut	-0.235467		561.669	0.00221276	0.00878918	-3.06008	-2.62015	14.7461	pseudobulk	DESeq2	LRT	glmGamPoi	scranSumFactors
Gprasp1	3dpi	Glut	0.210121		1249.87	0.00221406	0.00879156	3.05991	2.62006	14.7436	pseudobulk	DESeq2	LRT	glmGamPoi	scranSumFactors
Slc32a1	3dpi	Glut	-0.755965		97.8276	0.00221526	0.00879357	-3.05974	-2.61998	14.7414	pseudobulk	DESeq2	LRT	glmGamPoi	scranSumFactors
Mthfd1l	3dpi	Glut	0.496992		268.518	0.00221964	0.00880819	3.05915	2.61941	14.7332	pseudobulk	DESeq2	LRT	glmGamPoi	scranSumFactors
Pi4ka	3dpi	Glut	0.257846		1729.95	0.00222317	0.00881945	3.05868	2.61897	14.7266	pseudobulk	DESeq2	LRT	glmGamPoi	scranSumFactors
Dut	3dpi	Glut	-0.501197		117.566	0.00222899	0.00883975	-3.05789	-2.61819	14.7157	pseudobulk	DESeq2	LRT	glmGamPoi	scranSumFactors
ENSMUSG00000092386	3dpi	Glut	-0.71947		65.9135	0.00223134	0.00884629	-3.05758	-2.61794	14.7114	pseudobulk	DESeq2	LRT	glmGamPoi	scranSumFactors
Hcn2	3dpi	Glut	-0.256812		435.249	0.00223453	0.00885616	-3.05715	-2.61756	14.7055	pseudobulk	DESeq2	LRT	glmGamPoi	scranSumFactors
Itsn2	3dpi	Glut	0.246786		802.513	0.00223773	0.00886608	3.05672	2.61718	14.6995	pseudobulk	DESeq2	LRT	glmGamPoi	scranSumFactors
ENSMUSG00000060380	3dpi	Glut	-0.579251		50.3253	0.00223869	0.00886709	-3.05659	-2.61714	14.6978	pseudobulk	DESeq2	LRT	glmGamPoi	scranSumFactors
Adipor1	3dpi	Glut	-0.311667		204.753	0.0022425	0.0088794	-3.05608	-2.61666	14.6907	pseudobulk	DESeq2	LRT	glmGamPoi	scranSumFactors
Kalrn	3dpi	Glut	0.476586		3963.77	0.00224588	0.00889001	3.05563	2.61626	14.6845	pseudobulk	DESeq2	LRT	glmGamPoi	scranSumFactors
Fbxl12os	3dpi	Glut	-0.47116		96.9741	0.002249	0.00889958	-3.05521	-2.61589	14.6787	pseudobulk	DESeq2	LRT	glmGamPoi	scranSumFactors
Cx3cr1	3dpi	Glut	-0.431612		137.639	0.00225208	0.00890814	-3.0548	-2.61556	14.6731	pseudobulk	DESeq2	LRT	glmGamPoi	scranSumFactors
Samd5	3dpi	Glut	0.64639		1008.41	0.00225258	0.00890814	3.05474	2.61556	14.6722	pseudobulk	DESeq2	LRT	glmGamPoi	scranSumFactors
Chmp1a	3dpi	Glut	-0.424034		110.093	0.00225385	0.0089104	-3.05457	-2.61547	14.6698	pseudobulk	DESeq2	LRT	glmGamPoi	scranSumFactors
Snapc5	3dpi	Glut	-0.599209		78.7104	0.00225523	0.00891307	-3.05438	-2.61537	14.6673	pseudobulk	DESeq2	LRT	glmGamPoi	scranSumFactors
Ppfibp1	3dpi	Glut	0.691578		221.675	0.00225738	0.00891878	3.0541	2.61515	14.6633	pseudobulk	DESeq2	LRT	glmGamPoi	scranSumFactors
Kif26b	3dpi	Glut	0.457783		1145.82	0.00226049	0.00892825	3.05369	2.61479	14.6576	pseudobulk	DESeq2	LRT	glmGamPoi	scranSumFactors
Ppp2r2c	3dpi	Glut	0.312917		545.328	0.00226922	0.00895993	3.05253	2.61358	14.6417	pseudobulk	DESeq2	LRT	glmGamPoi	scranSumFactors
Pex11b	3dpi	Glut	-0.594014		60.9648	0.00227333	0.00897336	-3.05199	-2.61307	14.6342	pseudobulk	DESeq2	LRT	glmGamPoi	scranSumFactors
2810006K23Rik	3dpi	Glut	-0.520184		61.4142	0.00228229	0.00900446	-3.0508	-2.61188	14.618	pseudobulk	DESeq2	LRT	glmGamPoi	scranSumFactors
Mtarc2	3dpi	Glut	-0.689967		181.197	0.00228263	0.00900446	-3.05076	-2.61188	14.6174	pseudobulk	DESeq2	LRT	glmGamPoi	scranSumFactors
Iqgap1	3dpi	Glut	0.282527		462.813	0.00228459	0.00900937	3.0505	2.6117	14.6138	pseudobulk	DESeq2	LRT	glmGamPoi	scranSumFactors
Car10	3dpi	Glut	0.427953		5495.48	0.00228649	0.00901407	3.05025	2.61152	14.6104	pseudobulk	DESeq2	LRT	glmGamPoi	scranSumFactors
Uck1	3dpi	Glut	-0.511341		77.7142	0.00228945	0.00902292	-3.04986	-2.61118	14.6051	pseudobulk	DESeq2	LRT	glmGamPoi	scranSumFactors
Hmgn3	3dpi	Glut	-0.349055		606.548	0.00229075	0.00902524	-3.04969	-2.6111	14.6027	pseudobulk	DESeq2	LRT	glmGamPoi	scranSumFactors
Sbf2	3dpi	Glut	0.182056		1903.85	0.00229624	0.00904405	3.04897	2.61038	14.5928	pseudobulk	DESeq2	LRT	glmGamPoi	scranSumFactors
ENSMUSG00000101645	3dpi	Glut	-0.244322		647.453	0.00230082	0.00905927	-3.04838	-2.60981	14.5846	pseudobulk	DESeq2	LRT	glmGamPoi	scranSumFactors
9530077C05Rik	3dpi	Glut	-0.500447		263.219	0.00230572	0.00907571	-3.04774	-2.60919	14.5759	pseudobulk	DESeq2	LRT	glmGamPoi	scranSumFactors
Dmwd	3dpi	Glut	-0.349843		151.53	0.00230748	0.00907983	-3.04751	-2.60903	14.5727	pseudobulk	DESeq2	LRT	glmGamPoi	scranSumFactors
Twnk	3dpi	Glut	-0.644662		37.2344	0.00231649	0.00911244	-3.04634	-2.60781	14.5566	pseudobulk	DESeq2	LRT	glmGamPoi	scranSumFactors
Zfyve19	3dpi	Glut	-0.364212		160.426	0.00232101	0.00912739	-3.04575	-2.60725	14.5486	pseudobulk	DESeq2	LRT	glmGamPoi	scranSumFactors
Cep20	3dpi	Glut	-0.373185		253.263	0.00232198	0.00912835	-3.04562	-2.60721	14.5469	pseudobulk	DESeq2	LRT	glmGamPoi	scranSumFactors
Krt10	3dpi	Glut	-0.612399		67.054	0.00232892	0.00915277	-3.04473	-2.60629	14.5346	pseudobulk	DESeq2	LRT	glmGamPoi	scranSumFactors
Fgf20	3dpi	Glut	-0.566551		66.4489	0.00232964	0.00915277	-3.04463	-2.60629	14.5333	pseudobulk	DESeq2	LRT	glmGamPoi	scranSumFactors
Stx4a	3dpi	Glut	-0.302122		194.187	0.00233479	0.00917014	-3.04397	-2.60565	14.5243	pseudobulk	DESeq2	LRT	glmGamPoi	scranSumFactors
Malrd1	3dpi	Glut	-0.391567		127.79	0.00234776	0.00921824	-3.0423	-2.60385	14.5015	pseudobulk	DESeq2	LRT	glmGamPoi	scranSumFactors
Kifc2	3dpi	Glut	-0.235057		746.287	0.00234942	0.00922063	-3.04209	-2.60376	14.4986	pseudobulk	DESeq2	LRT	glmGamPoi	scranSumFactors
Cdadc1	3dpi	Glut	0.227594		416.072	0.00234983	0.00922063	3.04204	2.60376	14.4979	pseudobulk	DESeq2	LRT	glmGamPoi	scranSumFactors
Kcns3	3dpi	Glut	-0.628788		60.6491	0.00235275	0.00922923	-3.04166	-2.60344	14.4928	pseudobulk	DESeq2	LRT	glmGamPoi	scranSumFactors
Kctd1	3dpi	Glut	0.279718		360.036	0.00235421	0.00923208	3.04148	2.60334	14.4902	pseudobulk	DESeq2	LRT	glmGamPoi	scranSumFactors
Itgbl1	3dpi	Glut	-0.476865		149.327	0.00235887	0.00924751	-3.04088	-2.60277	14.4821	pseudobulk	DESeq2	LRT	glmGamPoi	scranSumFactors
Zcchc18	3dpi	Glut	-0.511355		2489.04	0.00236162	0.0092554	-3.04053	-2.60247	14.4773	pseudobulk	DESeq2	LRT	glmGamPoi	scranSumFactors
Aco1	3dpi	Glut	0.326981		169.159	0.00236312	0.00925843	3.04034	2.60236	14.4747	pseudobulk	DESeq2	LRT	glmGamPoi	scranSumFactors
Cd47	3dpi	Glut	-0.31681		1094.45	0.00236714	0.00927132	-3.03983	-2.60188	14.4677	pseudobulk	DESeq2	LRT	glmGamPoi	scranSumFactors
Gm960	3dpi	Glut	0.463538		130.45	0.0023739	0.00929489	3.03897	2.60101	14.456	pseudobulk	DESeq2	LRT	glmGamPoi	scranSumFactors
Hmgcll1	3dpi	Glut	0.20433		1119.38	0.00238597	0.00933927	3.03744	2.59938	14.4352	pseudobulk	DESeq2	LRT	glmGamPoi	scranSumFactors
Camkk2	3dpi	Glut	0.327711		353.895	0.00239009	0.00935082	3.03692	2.59895	14.4281	pseudobulk	DESeq2	LRT	glmGamPoi	scranSumFactors
Ttyh2	3dpi	Glut	-0.481896		98.7543	0.0023904	0.00935082	-3.03688	-2.59895	14.4276	pseudobulk	DESeq2	LRT	glmGamPoi	scranSumFactors
Thsd7a	3dpi	Glut	0.320006		1195.42	0.00240079	0.00938856	3.03557	2.59757	14.4098	pseudobulk	DESeq2	LRT	glmGamPoi	scranSumFactors
Rbm5	3dpi	Glut	0.185207		1258.99	0.00241279	0.00943257	3.03407	2.59596	14.3894	pseudobulk	DESeq2	LRT	glmGamPoi	scranSumFactors
Czib	3dpi	Glut	-0.36266		161.837	0.00241422	0.00943522	-3.03389	-2.59587	14.387	pseudobulk	DESeq2	LRT	glmGamPoi	scranSumFactors
Prdm15	3dpi	Glut	0.296944		207.56	0.00241632	0.00943892	3.03363	2.59573	14.3835	pseudobulk	DESeq2	LRT	glmGamPoi	scranSumFactors
E130307A14Rik	3dpi	Glut	0.297802		1269.66	0.00241666	0.00943892	3.03359	2.59573	14.3829	pseudobulk	DESeq2	LRT	glmGamPoi	scranSumFactors
Oaz2	3dpi	Glut	-0.271165		327.725	0.00242005	0.00944925	-3.03316	-2.59536	14.3772	pseudobulk	DESeq2	LRT	glmGamPoi	scranSumFactors
Snx29	3dpi	Glut	0.344658		1160.96	0.00243612	0.00950905	3.03117	2.59319	14.3501	pseudobulk	DESeq2	LRT	glmGamPoi	scranSumFactors
Zkscan2	3dpi	Glut	0.301863		356.449	0.00244478	0.00953992	3.03009	2.59207	14.3356	pseudobulk	DESeq2	LRT	glmGamPoi	scranSumFactors
Pdia5	3dpi	Glut	0.551536		89.0094	0.00244959	0.00955575	3.0295	2.5915	14.3276	pseudobulk	DESeq2	LRT	glmGamPoi	scranSumFactors
2310009B15Rik	3dpi	Glut	-0.62969		88.0677	0.00245133	0.00955958	-3.02929	-2.59137	14.3247	pseudobulk	DESeq2	LRT	glmGamPoi	scranSumFactors
Pex3	3dpi	Glut	-0.320463		219.733	0.00245784	0.00958203	-3.02848	-2.59056	14.3139	pseudobulk	DESeq2	LRT	glmGamPoi	scranSumFactors
Gm14325	3dpi	Glut	-0.410839		157.433	0.00246081	0.00959065	-3.02812	-2.59025	14.309	pseudobulk	DESeq2	LRT	glmGamPoi	scranSumFactors
Dlg3	3dpi	Glut	0.301382		207.193	0.00246217	0.00959297	3.02795	2.59017	14.3067	pseudobulk	DESeq2	LRT	glmGamPoi	scranSumFactors
ENSMUSG00000118002	3dpi	Glut	0.505128		64.1583	0.00246343	0.00959493	3.0278	2.5901	14.3046	pseudobulk	DESeq2	LRT	glmGamPoi	scranSumFactors
Maml3	3dpi	Glut	0.314445		797.233	0.00247629	0.00964204	3.02622	2.58841	14.2834	pseudobulk	DESeq2	LRT	glmGamPoi	scranSumFactors
Lrch3	3dpi	Glut	0.215978		1086.28	0.00247971	0.0096511	3.02581	2.58809	14.2778	pseudobulk	DESeq2	LRT	glmGamPoi	scranSumFactors
Ints3	3dpi	Glut	0.235751		367.095	0.00248014	0.0096511	3.02575	2.58809	14.2771	pseudobulk	DESeq2	LRT	glmGamPoi	scranSumFactors
2810001G20Rik	3dpi	Glut	-0.398574		135.168	0.00248213	0.00965587	-3.02551	-2.58792	14.2738	pseudobulk	DESeq2	LRT	glmGamPoi	scranSumFactors
Micu2	3dpi	Glut	0.327088		735.911	0.0024834	0.00965782	3.02536	2.58785	14.2717	pseudobulk	DESeq2	LRT	glmGamPoi	scranSumFactors
Podn	3dpi	Glut	-0.379602		117.375	0.00248583	0.00966433	-3.02506	-2.58761	14.2677	pseudobulk	DESeq2	LRT	glmGamPoi	scranSumFactors
Setd1a	3dpi	Glut	0.383742		169.794	0.00248725	0.00966684	3.02489	2.58752	14.2654	pseudobulk	DESeq2	LRT	glmGamPoi	scranSumFactors
Bcorl1	3dpi	Glut	0.375534		167.597	0.00249771	0.00970454	3.02362	2.58618	14.2483	pseudobulk	DESeq2	LRT	glmGamPoi	scranSumFactors
Tspoap1	3dpi	Glut	0.267		862.838	0.00249909	0.00970571	3.02345	2.58614	14.2461	pseudobulk	DESeq2	LRT	glmGamPoi	scranSumFactors
Nat8f3	3dpi	Glut	-0.693874		62.8542	0.00249955	0.00970571	-3.0234	-2.58614	14.2453	pseudobulk	DESeq2	LRT	glmGamPoi	scranSumFactors
Smpdl3a	3dpi	Glut	-0.786346		45.9394	0.00250653	0.00972985	-3.02255	-2.58529	14.234	pseudobulk	DESeq2	LRT	glmGamPoi	scranSumFactors
4930598N05Rik	3dpi	Glut	0.565351		270.17	0.00250777	0.00973167	3.0224	2.58522	14.232	pseudobulk	DESeq2	LRT	glmGamPoi	scranSumFactors
Dock1	3dpi	Glut	-0.442593		233.31	0.00251127	0.00974223	-3.02198	-2.58485	14.2263	pseudobulk	DESeq2	LRT	glmGamPoi	scranSumFactors
Evi2	3dpi	Glut	-0.487762		85.3721	0.00251637	0.00975906	-3.02137	-2.58425	14.2181	pseudobulk	DESeq2	LRT	glmGamPoi	scranSumFactors
Ahdc1	3dpi	Glut	0.377463		247.912	0.0025176	0.0097608	3.02122	2.58419	14.2161	pseudobulk	DESeq2	LRT	glmGamPoi	scranSumFactors
Aars	3dpi	Glut	-0.284424		223.525	0.0025211	0.00977139	-3.0208	-2.58382	14.2105	pseudobulk	DESeq2	LRT	glmGamPoi	scranSumFactors
Uso1	3dpi	Glut	0.231706		420.285	0.00253863	0.00983632	3.0187	2.58153	14.1823	pseudobulk	DESeq2	LRT	glmGamPoi	scranSumFactors
Lclat1	3dpi	Glut	0.238259		512.214	0.00254111	0.00984289	3.0184	2.5813	14.1784	pseudobulk	DESeq2	LRT	glmGamPoi	scranSumFactors
Ercc1	3dpi	Glut	-0.385764		113.913	0.00254921	0.00987125	-3.01744	-2.58031	14.1655	pseudobulk	DESeq2	LRT	glmGamPoi	scranSumFactors
Akirin1	3dpi	Glut	-0.373964		224.617	0.00255136	0.0098744	-3.01718	-2.5802	14.1621	pseudobulk	DESeq2	LRT	glmGamPoi	scranSumFactors
ENSMUSG00000097445	3dpi	Glut	-0.70369		65.4588	0.00255158	0.0098744	-3.01716	-2.5802	14.1617	pseudobulk	DESeq2	LRT	glmGamPoi	scranSumFactors
Pcyox1l	3dpi	Glut	-0.419039		103.843	0.00255328	0.00987795	-3.01695	-2.58007	14.159	pseudobulk	DESeq2	LRT	glmGamPoi	scranSumFactors
Kcnip1	3dpi	Glut	0.403		1574.58	0.00256092	0.00990448	3.01605	2.57915	14.1469	pseudobulk	DESeq2	LRT	glmGamPoi	scranSumFactors
Cstf2t	3dpi	Glut	-0.566289		50.9352	0.00256205	0.00990581	-3.01592	-2.5791	14.1451	pseudobulk	DESeq2	LRT	glmGamPoi	scranSumFactors
Il6st	3dpi	Glut	0.346536		163.188	0.00256449	0.00991221	3.01563	2.57888	14.1412	pseudobulk	DESeq2	LRT	glmGamPoi	scranSumFactors
Abcc1	3dpi	Glut	0.253177		299.172	0.00256785	0.00991759	3.01523	2.57869	14.1359	pseudobulk	DESeq2	LRT	glmGamPoi	scranSumFactors
Chmp7	3dpi	Glut	-0.45579		131.922	0.00256805	0.00991759	-3.01521	-2.57869	14.1356	pseudobulk	DESeq2	LRT	glmGamPoi	scranSumFactors
Hnrnpa3	3dpi	Glut	-0.283593		609.688	0.00256824	0.00991759	-3.01518	-2.57869	14.1353	pseudobulk	DESeq2	LRT	glmGamPoi	scranSumFactors
Gtf2i	3dpi	Glut	0.253653		1164.48	0.0025728	0.00993218	3.01465	2.57818	14.1282	pseudobulk	DESeq2	LRT	glmGamPoi	scranSumFactors
Mbd4	3dpi	Glut	-0.344804		141.931	0.00257871	0.00995196	-3.01395	-2.57749	14.1189	pseudobulk	DESeq2	LRT	glmGamPoi	scranSumFactors
Morf4l2	3dpi	Glut	-0.383065		617.439	0.00257998	0.00995383	-3.0138	-2.57743	14.1169	pseudobulk	DESeq2	LRT	glmGamPoi	scranSumFactors
Srd5a3	3dpi	Glut	-0.559775		52.2827	0.002581	0.00995474	-3.01368	-2.5774	14.1153	pseudobulk	DESeq2	LRT	glmGamPoi	scranSumFactors
Me1	3dpi	Glut	0.302171		406.746	0.00258637	0.00997241	3.01305	2.57678	14.1069	pseudobulk	DESeq2	LRT	glmGamPoi	scranSumFactors
Rrp36	3dpi	Glut	-0.444277		97.1655	0.00260078	0.0100227	-3.01136	-2.57504	14.0844	pseudobulk	DESeq2	LRT	glmGamPoi	scranSumFactors
Cck	3dpi	Glut	-1.24906		334.072	0.00260153	0.0100227	-3.01127	-2.57504	14.0832	pseudobulk	DESeq2	LRT	glmGamPoi	scranSumFactors
Nudcd3	3dpi	Glut	-0.184892		833.361	0.00260232	0.0100227	-3.01118	-2.57504	14.082	pseudobulk	DESeq2	LRT	glmGamPoi	scranSumFactors
Usp45	3dpi	Glut	0.210987		718.698	0.00260259	0.0100227	3.01115	2.57504	14.0816	pseudobulk	DESeq2	LRT	glmGamPoi	scranSumFactors
Shisa3	3dpi	Glut	-0.774038		150.853	0.00260865	0.010043	-3.01045	-2.57435	14.0722	pseudobulk	DESeq2	LRT	glmGamPoi	scranSumFactors
Sbds	3dpi	Glut	-0.349924		283.799	0.00261131	0.0100502	-3.01014	-2.5741	14.0681	pseudobulk	DESeq2	LRT	glmGamPoi	scranSumFactors
Tpd52l2	3dpi	Glut	-0.268353		262.246	0.00261542	0.0100629	-3.00966	-2.57366	14.0617	pseudobulk	DESeq2	LRT	glmGamPoi	scranSumFactors
Katnip	3dpi	Glut	0.270253		399.473	0.00261703	0.010066	3.00947	2.57355	14.0593	pseudobulk	DESeq2	LRT	glmGamPoi	scranSumFactors
Scn2b	3dpi	Glut	-0.544198		443.271	0.00262077	0.010076	-3.00904	-2.57321	14.0535	pseudobulk	DESeq2	LRT	glmGamPoi	scranSumFactors
Stxbp4	3dpi	Glut	0.311885		353.105	0.00262122	0.010076	3.00899	2.57321	14.0528	pseudobulk	DESeq2	LRT	glmGamPoi	scranSumFactors
Crocc	3dpi	Glut	0.318175		309.25	0.0026235	0.0100817	3.00872	2.57301	14.0493	pseudobulk	DESeq2	LRT	glmGamPoi	scranSumFactors
Btrc	3dpi	Glut	0.190091		1121.22	0.00262498	0.0100844	3.00855	2.57292	14.047	pseudobulk	DESeq2	LRT	glmGamPoi	scranSumFactors
Reck	3dpi	Glut	0.27347		246.356	0.00263229	0.0101094	3.0077	2.57207	14.0358	pseudobulk	DESeq2	LRT	glmGamPoi	scranSumFactors
Fgd1	3dpi	Glut	0.339196		192.863	0.00263514	0.0101172	3.00738	2.5718	14.0314	pseudobulk	DESeq2	LRT	glmGamPoi	scranSumFactors
Stau2	3dpi	Glut	0.21377		2273.12	0.00263862	0.0101275	3.00697	2.57144	14.0261	pseudobulk	DESeq2	LRT	glmGamPoi	scranSumFactors
2210408I21Rik	3dpi	Glut	0.237784		1845.03	0.00264414	0.0101456	3.00634	2.57083	14.0177	pseudobulk	DESeq2	LRT	glmGamPoi	scranSumFactors
Nipsnap3b	3dpi	Glut	-0.671547		46.0187	0.00265729	0.010193	-3.00483	-2.56921	13.9977	pseudobulk	DESeq2	LRT	glmGamPoi	scranSumFactors
Fbxo38	3dpi	Glut	0.245333		345.896	0.00266467	0.0102182	3.00399	2.56836	13.9866	pseudobulk	DESeq2	LRT	glmGamPoi	scranSumFactors
Copg1	3dpi	Glut	-0.26101		402.693	0.00267143	0.010241	-3.00322	-2.56758	13.9764	pseudobulk	DESeq2	LRT	glmGamPoi	scranSumFactors
Trp53rka	3dpi	Glut	-0.584125		45.8518	0.00268389	0.0102808	-3.0018	-2.56624	13.9576	pseudobulk	DESeq2	LRT	glmGamPoi	scranSumFactors
Wipi2	3dpi	Glut	0.249957		312.3	0.00268422	0.0102808	3.00176	2.56624	13.9572	pseudobulk	DESeq2	LRT	glmGamPoi	scranSumFactors
Ranbp10	3dpi	Glut	0.224978		406.587	0.00268423	0.0102808	3.00176	2.56624	13.9571	pseudobulk	DESeq2	LRT	glmGamPoi	scranSumFactors
1700003F12Rik	3dpi	Glut	-0.661418		51.0198	0.00270244	0.0103473	-2.9997	-2.564	13.93	pseudobulk	DESeq2	LRT	glmGamPoi	scranSumFactors
Dzip1	3dpi	Glut	0.297198		550.392	0.00271248	0.0103827	2.99857	2.56282	13.9151	pseudobulk	DESeq2	LRT	glmGamPoi	scranSumFactors
Tra2b	3dpi	Glut	-0.315552		753.762	0.00271975	0.0104073	-2.99776	-2.56199	13.9044	pseudobulk	DESeq2	LRT	glmGamPoi	scranSumFactors
Slk	3dpi	Glut	0.231447		371.606	0.00272477	0.0104234	2.99719	2.56146	13.897	pseudobulk	DESeq2	LRT	glmGamPoi	scranSumFactors
ENSMUSG00000094638	3dpi	Glut	-0.39313		108.344	0.00273371	0.0104544	-2.9962	-2.56043	13.8838	pseudobulk	DESeq2	LRT	glmGamPoi	scranSumFactors
Socs7	3dpi	Glut	0.249276		320.944	0.00273874	0.0104705	2.99563	2.55989	13.8765	pseudobulk	DESeq2	LRT	glmGamPoi	scranSumFactors
Bccip	3dpi	Glut	-0.43245		171.714	0.00274267	0.0104824	-2.9952	-2.5595	13.8707	pseudobulk	DESeq2	LRT	glmGamPoi	scranSumFactors
Unc80	3dpi	Glut	0.249011		3149.2	0.00275348	0.0105205	2.994	2.55824	13.855	pseudobulk	DESeq2	LRT	glmGamPoi	scranSumFactors
Sdk1	3dpi	Glut	0.256143		1806.37	0.00276131	0.0105472	2.99313	2.55735	13.8436	pseudobulk	DESeq2	LRT	glmGamPoi	scranSumFactors
Lap3	3dpi	Glut	-0.620235		67.8946	0.0027665	0.010563	-2.99256	-2.55683	13.8361	pseudobulk	DESeq2	LRT	glmGamPoi	scranSumFactors
Tacc2	3dpi	Glut	0.229911		374.357	0.00276712	0.010563	2.99249	2.55683	13.8352	pseudobulk	DESeq2	LRT	glmGamPoi	scranSumFactors
Nlgn3	3dpi	Glut	-0.385431		298.35	0.00277275	0.0105813	-2.99187	-2.55623	13.8271	pseudobulk	DESeq2	LRT	glmGamPoi	scranSumFactors
Hspbap1	3dpi	Glut	0.387923		110.183	0.00277637	0.0105919	2.99147	2.55588	13.8219	pseudobulk	DESeq2	LRT	glmGamPoi	scranSumFactors
Sypl	3dpi	Glut	-0.318694		195.945	0.00277781	0.0105942	-2.99131	-2.55581	13.8198	pseudobulk	DESeq2	LRT	glmGamPoi	scranSumFactors
Drg1	3dpi	Glut	-0.344013		718.392	0.00277954	0.0105976	-2.99112	-2.55569	13.8173	pseudobulk	DESeq2	LRT	glmGamPoi	scranSumFactors
Actl6b	3dpi	Glut	-0.337854		327.989	0.00278068	0.0105981	-2.991	-2.55568	13.8157	pseudobulk	DESeq2	LRT	glmGamPoi	scranSumFactors
Asic2	3dpi	Glut	0.383774		11021.3	0.00278133	0.0105981	2.99093	2.55568	13.8147	pseudobulk	DESeq2	LRT	glmGamPoi	scranSumFactors
Tbk1	3dpi	Glut	0.305456		354.573	0.00278278	0.0105995	2.99077	2.55563	13.8127	pseudobulk	DESeq2	LRT	glmGamPoi	scranSumFactors
Plod3	3dpi	Glut	-0.357276		128.73	0.0027834	0.0105995	-2.9907	-2.55563	13.8118	pseudobulk	DESeq2	LRT	glmGamPoi	scranSumFactors
Dclk1	3dpi	Glut	0.272823		3745.29	0.00278436	0.0106	2.99059	2.55562	13.8104	pseudobulk	DESeq2	LRT	glmGamPoi	scranSumFactors
Pih1d1	3dpi	Glut	-0.686534		39.0493	0.00278632	0.0106043	-2.99038	-2.55548	13.8076	pseudobulk	DESeq2	LRT	glmGamPoi	scranSumFactors
ENSMUSG00000112410	3dpi	Glut	-0.712445		129.845	0.00279057	0.0106173	-2.98991	-2.55505	13.8015	pseudobulk	DESeq2	LRT	glmGamPoi	scranSumFactors
Ankrd27	3dpi	Glut	0.685033		190.826	0.00279574	0.0106337	2.98935	2.55451	13.7941	pseudobulk	DESeq2	LRT	glmGamPoi	scranSumFactors
Immt	3dpi	Glut	-0.222365		473.167	0.00279987	0.0106434	-2.9889	-2.5542	13.7882	pseudobulk	DESeq2	LRT	glmGamPoi	scranSumFactors
Cpne1	3dpi	Glut	0.312309		173.166	0.00279995	0.0106434	2.98889	2.5542	13.7881	pseudobulk	DESeq2	LRT	glmGamPoi	scranSumFactors
Clptm1l	3dpi	Glut	-0.435666		195.963	0.00280281	0.010651	-2.98858	-2.55394	13.784	pseudobulk	DESeq2	LRT	glmGamPoi	scranSumFactors
Dlg4	3dpi	Glut	0.197221		633.425	0.00280405	0.0106525	2.98844	2.5539	13.7823	pseudobulk	DESeq2	LRT	glmGamPoi	scranSumFactors
Iffo2	3dpi	Glut	0.351727		138.755	0.00280833	0.0106656	2.98797	2.55347	13.7762	pseudobulk	DESeq2	LRT	glmGamPoi	scranSumFactors
Josd2	3dpi	Glut	-0.377806		327.923	0.0028101	0.0106691	-2.98778	-2.55335	13.7737	pseudobulk	DESeq2	LRT	glmGamPoi	scranSumFactors
Eda	3dpi	Glut	0.574699		567.159	0.00281246	0.0106725	2.98753	2.55324	13.7703	pseudobulk	DESeq2	LRT	glmGamPoi	scranSumFactors
Ntan1	3dpi	Glut	-0.256063		400.337	0.00281305	0.0106725	-2.98746	-2.55324	13.7695	pseudobulk	DESeq2	LRT	glmGamPoi	scranSumFactors
Mcoln1	3dpi	Glut	-0.376855		116.3	0.00281352	0.0106725	-2.98741	-2.55324	13.7688	pseudobulk	DESeq2	LRT	glmGamPoi	scranSumFactors
Tm9sf2	3dpi	Glut	-0.2397		472.849	0.00281513	0.0106754	-2.98724	-2.55315	13.7665	pseudobulk	DESeq2	LRT	glmGamPoi	scranSumFactors
ENSMUSG00000098374	3dpi	Glut	0.305507		179.775	0.00281761	0.0106816	2.98697	2.55295	13.763	pseudobulk	DESeq2	LRT	glmGamPoi	scranSumFactors
Tmem189	3dpi	Glut	0.496459		290.532	0.00282399	0.0106995	2.98627	2.55236	13.754	pseudobulk	DESeq2	LRT	glmGamPoi	scranSumFactors
Cdk4	3dpi	Glut	-0.489529		121.439	0.00282402	0.0106995	-2.98627	-2.55236	13.754	pseudobulk	DESeq2	LRT	glmGamPoi	scranSumFactors
Jun	3dpi	Glut	-0.564684		105.582	0.00283152	0.010722	-2.98546	-2.55163	13.7434	pseudobulk	DESeq2	LRT	glmGamPoi	scranSumFactors
Ipo11	3dpi	Glut	0.219114		649.57	0.00283184	0.010722	2.98543	2.55163	13.7429	pseudobulk	DESeq2	LRT	glmGamPoi	scranSumFactors
Cramp1l	3dpi	Glut	0.267401		344.169	0.0028325	0.010722	2.98535	2.55163	13.742	pseudobulk	DESeq2	LRT	glmGamPoi	scranSumFactors
Magef1	3dpi	Glut	-0.534333		142.362	0.00283978	0.0107463	-2.98457	-2.55084	13.7318	pseudobulk	DESeq2	LRT	glmGamPoi	scranSumFactors
Sltm	3dpi	Glut	0.176828		1485.15	0.00285333	0.0107943	2.98311	2.54929	13.7128	pseudobulk	DESeq2	LRT	glmGamPoi	scranSumFactors
Rgs19	3dpi	Glut	-0.578309		46.3381	0.00285575	0.0108002	-2.98285	-2.5491	13.7095	pseudobulk	DESeq2	LRT	glmGamPoi	scranSumFactors
Ppp1r14b	3dpi	Glut	-0.293393		395.329	0.002858	0.0108039	-2.98261	-2.54898	13.7063	pseudobulk	DESeq2	LRT	glmGamPoi	scranSumFactors
Fasn	3dpi	Glut	-0.404098		118.735	0.00285842	0.0108039	-2.98257	-2.54898	13.7058	pseudobulk	DESeq2	LRT	glmGamPoi	scranSumFactors
Pcnx	3dpi	Glut	0.266622		868.49	0.00285979	0.0108058	2.98242	2.54892	13.7038	pseudobulk	DESeq2	LRT	glmGamPoi	scranSumFactors
Fam219a	3dpi	Glut	0.198812		1102.47	0.00286946	0.0108391	2.98139	2.54784	13.6904	pseudobulk	DESeq2	LRT	glmGamPoi	scranSumFactors
Cep290	3dpi	Glut	0.21543		466.658	0.0028714	0.0108406	2.98118	2.5478	13.6877	pseudobulk	DESeq2	LRT	glmGamPoi	scranSumFactors
Sorcs1	3dpi	Glut	0.334325		3415.67	0.00287155	0.0108406	2.98116	2.5478	13.6875	pseudobulk	DESeq2	LRT	glmGamPoi	scranSumFactors
Sec63	3dpi	Glut	0.247489		550.597	0.00287609	0.0108545	2.98068	2.54735	13.6813	pseudobulk	DESeq2	LRT	glmGamPoi	scranSumFactors
Srxn1	3dpi	Glut	-0.570324		67.2145	0.00288409	0.0108814	-2.97983	-2.54648	13.6702	pseudobulk	DESeq2	LRT	glmGamPoi	scranSumFactors
Fbxo34	3dpi	Glut	0.267359		407.751	0.00289231	0.0109091	2.97896	2.5456	13.6589	pseudobulk	DESeq2	LRT	glmGamPoi	scranSumFactors
Ptprj	3dpi	Glut	0.663946		1106.32	0.00289631	0.010921	2.97853	2.54522	13.6534	pseudobulk	DESeq2	LRT	glmGamPoi	scranSumFactors
2810025M15Rik	3dpi	Glut	-0.847723		48.0705	0.00290334	0.0109434	-2.97779	-2.5445	13.6438	pseudobulk	DESeq2	LRT	glmGamPoi	scranSumFactors
Gas2l1	3dpi	Glut	-0.405727		144.769	0.00290399	0.0109434	-2.97772	-2.5445	13.6429	pseudobulk	DESeq2	LRT	glmGamPoi	scranSumFactors
Fnip1	3dpi	Glut	0.187627		756.777	0.00290539	0.0109454	2.97757	2.54444	13.641	pseudobulk	DESeq2	LRT	glmGamPoi	scranSumFactors
Ankrd17	3dpi	Glut	0.210556		1988.06	0.00290757	0.01095	2.97734	2.54429	13.638	pseudobulk	DESeq2	LRT	glmGamPoi	scranSumFactors
Dnajb1	3dpi	Glut	-0.526116		67.9251	0.00290833	0.01095	-2.97726	-2.54429	13.637	pseudobulk	DESeq2	LRT	glmGamPoi	scranSumFactors
Nanos1	3dpi	Glut	-0.737963		36.2235	0.0029096	0.0109515	-2.97713	-2.54424	13.6353	pseudobulk	DESeq2	LRT	glmGamPoi	scranSumFactors
Snx18	3dpi	Glut	0.453487		76.7659	0.00291756	0.010978	2.97629	2.5434	13.6245	pseudobulk	DESeq2	LRT	glmGamPoi	scranSumFactors
Emg1	3dpi	Glut	-0.402923		136.661	0.00291837	0.010978	-2.97621	-2.5434	13.6233	pseudobulk	DESeq2	LRT	glmGamPoi	scranSumFactors
C1qtnf12	3dpi	Glut	-0.692864		129.209	0.00292242	0.0109899	-2.97578	-2.54302	13.6179	pseudobulk	DESeq2	LRT	glmGamPoi	scranSumFactors
Exoc2	3dpi	Glut	0.250666		400.982	0.00292459	0.0109948	2.97555	2.54286	13.6149	pseudobulk	DESeq2	LRT	glmGamPoi	scranSumFactors
Dlgap3	3dpi	Glut	0.289142		420.878	0.00292972	0.0110108	2.97502	2.54236	13.608	pseudobulk	DESeq2	LRT	glmGamPoi	scranSumFactors
Zfp827	3dpi	Glut	0.467796		438.086	0.00294214	0.0110494	2.97372	2.54113	13.5912	pseudobulk	DESeq2	LRT	glmGamPoi	scranSumFactors
Eif4g2	3dpi	Glut	-0.404403		392.079	0.00294232	0.0110494	-2.9737	-2.54113	13.591	pseudobulk	DESeq2	LRT	glmGamPoi	scranSumFactors
Samd1	3dpi	Glut	-0.51269		58.7547	0.00294323	0.0110494	-2.97361	-2.54113	13.5897	pseudobulk	DESeq2	LRT	glmGamPoi	scranSumFactors
Grin2b	3dpi	Glut	0.382851		4819.15	0.00294347	0.0110494	2.97358	2.54113	13.5894	pseudobulk	DESeq2	LRT	glmGamPoi	scranSumFactors
Gpr12	3dpi	Glut	-0.692951		56.3838	0.00294482	0.0110512	-2.97344	-2.54108	13.5876	pseudobulk	DESeq2	LRT	glmGamPoi	scranSumFactors
Snx4	3dpi	Glut	0.284519		273.842	0.00294598	0.0110522	2.97332	2.54104	13.5861	pseudobulk	DESeq2	LRT	glmGamPoi	scranSumFactors
Pja2	3dpi	Glut	-0.187307		1288.15	0.00294914	0.0110608	-2.97299	-2.54077	13.5818	pseudobulk	DESeq2	LRT	glmGamPoi	scranSumFactors
Plk4	3dpi	Glut	-0.456719		92.3528	0.00295101	0.0110636	-2.9728	-2.54068	13.5793	pseudobulk	DESeq2	LRT	glmGamPoi	scranSumFactors
ENSMUSG00000099190	3dpi	Glut	0.342161		138.825	0.00295163	0.0110636	2.97273	2.54068	13.5785	pseudobulk	DESeq2	LRT	glmGamPoi	scranSumFactors
Gcn1	3dpi	Glut	0.228402		397.257	0.00295398	0.0110691	2.97249	2.54051	13.5753	pseudobulk	DESeq2	LRT	glmGamPoi	scranSumFactors
Cdc27	3dpi	Glut	0.230498		473.734	0.00295811	0.0110813	2.97206	2.54013	13.5698	pseudobulk	DESeq2	LRT	glmGamPoi	scranSumFactors
Ermn	3dpi	Glut	-0.56455		48.5478	0.00295982	0.0110844	-2.97188	-2.54003	13.5675	pseudobulk	DESeq2	LRT	glmGamPoi	scranSumFactors
Mtpn	3dpi	Glut	-0.314341		237.095	0.00296689	0.0111076	-2.97115	-2.5393	13.5581	pseudobulk	DESeq2	LRT	glmGamPoi	scranSumFactors
Dmtf1	3dpi	Glut	0.219267		422.387	0.00297549	0.0111365	2.97026	2.53839	13.5466	pseudobulk	DESeq2	LRT	glmGamPoi	scranSumFactors
Clmp	3dpi	Glut	0.24852		453.36	0.00297753	0.0111409	2.97005	2.53825	13.5439	pseudobulk	DESeq2	LRT	glmGamPoi	scranSumFactors
Psmc4	3dpi	Glut	-0.414358		201.881	0.00297843	0.0111409	-2.96996	-2.53825	13.5428	pseudobulk	DESeq2	LRT	glmGamPoi	scranSumFactors
Zbtb4	3dpi	Glut	0.329739		267.285	0.00298453	0.0111604	2.96933	2.53764	13.5347	pseudobulk	DESeq2	LRT	glmGamPoi	scranSumFactors
Arnt2	3dpi	Glut	0.242297		878.465	0.00298906	0.0111741	2.96886	2.53721	13.5287	pseudobulk	DESeq2	LRT	glmGamPoi	scranSumFactors
Arhgap17	3dpi	Glut	0.361868		319.94	0.00299091	0.0111777	2.96867	2.53709	13.5262	pseudobulk	DESeq2	LRT	glmGamPoi	scranSumFactors
Fgf12	3dpi	Glut	0.332795		8278.02	0.00299357	0.0111843	2.9684	2.53689	13.5227	pseudobulk	DESeq2	LRT	glmGamPoi	scranSumFactors
Ccdc148	3dpi	Glut	0.323987		732.958	0.00299613	0.0111906	2.96814	2.53669	13.5194	pseudobulk	DESeq2	LRT	glmGamPoi	scranSumFactors
Pou2f1	3dpi	Glut	0.416008		750.745	0.00300173	0.0112082	2.96756	2.53614	13.512	pseudobulk	DESeq2	LRT	glmGamPoi	scranSumFactors
Cyb561	3dpi	Glut	-0.421127		163.879	0.0030053	0.0112182	-2.9672	-2.53583	13.5073	pseudobulk	DESeq2	LRT	glmGamPoi	scranSumFactors
Scn2a	3dpi	Glut	0.212327		2613.28	0.00300955	0.0112307	2.96676	2.53544	13.5017	pseudobulk	DESeq2	LRT	glmGamPoi	scranSumFactors
Igf2bp3	3dpi	Glut	-0.384783		730.992	0.00301521	0.0112455	-2.96618	-2.53497	13.4943	pseudobulk	DESeq2	LRT	glmGamPoi	scranSumFactors
ENSMUSG00000117081	3dpi	Glut	0.551968		123.533	0.00301529	0.0112455	2.96617	2.53497	13.4942	pseudobulk	DESeq2	LRT	glmGamPoi	scranSumFactors
Thoc2	3dpi	Glut	0.177038		934.521	0.00301818	0.0112502	2.96588	2.53483	13.4904	pseudobulk	DESeq2	LRT	glmGamPoi	scranSumFactors
Get1	3dpi	Glut	-0.377381		249.094	0.00301834	0.0112502	-2.96586	-2.53483	13.4902	pseudobulk	DESeq2	LRT	glmGamPoi	scranSumFactors
ENSMUSG00000110028	3dpi	Glut	-0.646662		33.8739	0.00302056	0.0112552	-2.96564	-2.53467	13.4873	pseudobulk	DESeq2	LRT	glmGamPoi	scranSumFactors
Uck2	3dpi	Glut	0.378236		178.842	0.00302881	0.0112826	2.9648	2.53382	13.4766	pseudobulk	DESeq2	LRT	glmGamPoi	scranSumFactors
Plpp7	3dpi	Glut	-0.387658		108.306	0.00303538	0.0113038	-2.96413	-2.53316	13.468	pseudobulk	DESeq2	LRT	glmGamPoi	scranSumFactors
Rbm17	3dpi	Glut	-0.315766		167.977	0.00303691	0.0113061	-2.96398	-2.53309	13.4661	pseudobulk	DESeq2	LRT	glmGamPoi	scranSumFactors
Tsc1	3dpi	Glut	0.279994		709.487	0.0030383	0.011308	2.96384	2.53303	13.4643	pseudobulk	DESeq2	LRT	glmGamPoi	scranSumFactors
Cbwd1	3dpi	Glut	-0.417467		185.033	0.00305398	0.011363	-2.96225	-2.53133	13.444	pseudobulk	DESeq2	LRT	glmGamPoi	scranSumFactors
Phf21a	3dpi	Glut	0.246777		1617	0.00306126	0.0113867	2.96152	2.5306	13.4346	pseudobulk	DESeq2	LRT	glmGamPoi	scranSumFactors
Bcr	3dpi	Glut	0.333636		519.449	0.00306256	0.0113882	2.96139	2.53056	13.433	pseudobulk	DESeq2	LRT	glmGamPoi	scranSumFactors
ENSMUSG00000116571	3dpi	Glut	-0.528257		66.286	0.00306391	0.0113899	-2.96125	-2.5305	13.4312	pseudobulk	DESeq2	LRT	glmGamPoi	scranSumFactors
Mocs3	3dpi	Glut	-0.634261		34.8057	0.00307923	0.0114435	-2.95972	-2.52886	13.4116	pseudobulk	DESeq2	LRT	glmGamPoi	scranSumFactors
Gas6	3dpi	Glut	-0.218723		439.604	0.00308725	0.0114699	-2.95891	-2.52805	13.4014	pseudobulk	DESeq2	LRT	glmGamPoi	scranSumFactors
4930581F22Rik	3dpi	Glut	-0.457605		133.254	0.0031064	0.0115376	-2.95701	-2.52598	13.3772	pseudobulk	DESeq2	LRT	glmGamPoi	scranSumFactors
Smpd4	3dpi	Glut	0.331565		192.877	0.00311119	0.0115521	2.95653	2.52554	13.3711	pseudobulk	DESeq2	LRT	glmGamPoi	scranSumFactors
Zbed6	3dpi	Glut	0.37496		252.22	0.00311318	0.0115539	2.95634	2.52548	13.3686	pseudobulk	DESeq2	LRT	glmGamPoi	scranSumFactors
Ppp6r3	3dpi	Glut	0.235269		786.476	0.00311351	0.0115539	2.9563	2.52548	13.3682	pseudobulk	DESeq2	LRT	glmGamPoi	scranSumFactors
Stt3a	3dpi	Glut	-0.258774		269.387	0.0031195	0.0115727	-2.95571	-2.52491	13.3607	pseudobulk	DESeq2	LRT	glmGamPoi	scranSumFactors
Myrip	3dpi	Glut	0.481447		594.446	0.00312746	0.0115953	2.95492	2.52423	13.3507	pseudobulk	DESeq2	LRT	glmGamPoi	scranSumFactors
Gm5124	3dpi	Glut	-0.496951		80.8714	0.00312807	0.0115953	-2.95486	-2.52423	13.3499	pseudobulk	DESeq2	LRT	glmGamPoi	scranSumFactors
N4bp2	3dpi	Glut	0.444434		446.321	0.00312888	0.0115953	2.95478	2.52423	13.3489	pseudobulk	DESeq2	LRT	glmGamPoi	scranSumFactors
Ugp2	3dpi	Glut	-0.264578		252.931	0.00312925	0.0115953	-2.95475	-2.52423	13.3484	pseudobulk	DESeq2	LRT	glmGamPoi	scranSumFactors
Tle1	3dpi	Glut	0.414941		338.114	0.00313384	0.0116089	2.95429	2.52381	13.3427	pseudobulk	DESeq2	LRT	glmGamPoi	scranSumFactors
Zkscan16	3dpi	Glut	0.467114		684.623	0.003136	0.0116135	2.95408	2.52368	13.34	pseudobulk	DESeq2	LRT	glmGamPoi	scranSumFactors
Prkcg	3dpi	Glut	0.439692		589.742	0.0031398	0.0116241	2.95371	2.52335	13.3352	pseudobulk	DESeq2	LRT	glmGamPoi	scranSumFactors
Eif3l	3dpi	Glut	-0.607107		83.9408	0.00314562	0.0116423	-2.95314	-2.5228	13.328	pseudobulk	DESeq2	LRT	glmGamPoi	scranSumFactors
Trip12	3dpi	Glut	0.182263		1571.41	0.00314779	0.0116469	2.95292	2.52267	13.3253	pseudobulk	DESeq2	LRT	glmGamPoi	scranSumFactors
N4bp1	3dpi	Glut	0.278614		431.977	0.00315269	0.0116616	2.95244	2.52222	13.3192	pseudobulk	DESeq2	LRT	glmGamPoi	scranSumFactors
Tox	3dpi	Glut	0.616633		1973.79	0.00315484	0.0116662	2.95223	2.52208	13.3165	pseudobulk	DESeq2	LRT	glmGamPoi	scranSumFactors
Nr2c2ap	3dpi	Glut	-0.505114		105.361	0.00315828	0.0116755	-2.9519	-2.5218	13.3123	pseudobulk	DESeq2	LRT	glmGamPoi	scranSumFactors
Rhbdd2	3dpi	Glut	-0.44208		372.233	0.0031614	0.0116836	-2.95159	-2.52156	13.3084	pseudobulk	DESeq2	LRT	glmGamPoi	scranSumFactors
Erlec1	3dpi	Glut	-0.352873		584.289	0.00316448	0.0116916	-2.95129	-2.52132	13.3046	pseudobulk	DESeq2	LRT	glmGamPoi	scranSumFactors
Twistnb	3dpi	Glut	-0.414598		137.262	0.00316752	0.0116994	-2.95099	-2.52108	13.3009	pseudobulk	DESeq2	LRT	glmGamPoi	scranSumFactors
Txlng	3dpi	Glut	0.290601		589.65	0.00317156	0.0117109	2.9506	2.52074	13.2959	pseudobulk	DESeq2	LRT	glmGamPoi	scranSumFactors
Lrp6	3dpi	Glut	0.249256		542.656	0.00317497	0.0117179	2.95027	2.52053	13.2917	pseudobulk	DESeq2	LRT	glmGamPoi	scranSumFactors
Hspa12a	3dpi	Glut	0.489385		524.394	0.0031754	0.0117179	2.95023	2.52053	13.2911	pseudobulk	DESeq2	LRT	glmGamPoi	scranSumFactors
Ago4	3dpi	Glut	0.371194		348.636	0.00317625	0.0117179	2.95014	2.52053	13.2901	pseudobulk	DESeq2	LRT	glmGamPoi	scranSumFactors
Ppm1a	3dpi	Glut	-0.211447		783.684	0.00317905	0.0117249	-2.94987	-2.52032	13.2866	pseudobulk	DESeq2	LRT	glmGamPoi	scranSumFactors
Pgap1	3dpi	Glut	0.31191		781.668	0.00318642	0.0117486	2.94916	2.51961	13.2776	pseudobulk	DESeq2	LRT	glmGamPoi	scranSumFactors
Scn8a	3dpi	Glut	0.297854		1577.7	0.00318999	0.0117583	2.94881	2.51932	13.2732	pseudobulk	DESeq2	LRT	glmGamPoi	scranSumFactors
Fuca1	3dpi	Glut	-0.729404		191.405	0.00320374	0.0118045	-2.94748	-2.51793	13.2564	pseudobulk	DESeq2	LRT	glmGamPoi	scranSumFactors
Carmil1	3dpi	Glut	0.231864		868.407	0.0032044	0.0118045	2.94742	2.51793	13.2556	pseudobulk	DESeq2	LRT	glmGamPoi	scranSumFactors
Srrd	3dpi	Glut	-0.401604		96.2394	0.00320798	0.0118143	-2.94707	-2.51764	13.2513	pseudobulk	DESeq2	LRT	glmGamPoi	scranSumFactors
Ccdc137	3dpi	Glut	-0.461897		84.0618	0.00321701	0.0118441	-2.9462	-2.51676	13.2403	pseudobulk	DESeq2	LRT	glmGamPoi	scranSumFactors
Scrt1	3dpi	Glut	-0.30979		170.54	0.00322078	0.0118545	-2.94584	-2.51645	13.2358	pseudobulk	DESeq2	LRT	glmGamPoi	scranSumFactors
Stk25	3dpi	Glut	-0.240568		482.641	0.00322275	0.0118583	-2.94565	-2.51633	13.2334	pseudobulk	DESeq2	LRT	glmGamPoi	scranSumFactors
Ak5	3dpi	Glut	0.290201		993.318	0.00323179	0.0118875	2.94479	2.51547	13.2225	pseudobulk	DESeq2	LRT	glmGamPoi	scranSumFactors
ENSMUSG00000115220	3dpi	Glut	0.555799		52.207	0.00323255	0.0118875	2.94471	2.51547	13.2215	pseudobulk	DESeq2	LRT	glmGamPoi	scranSumFactors
Bnip2	3dpi	Glut	0.385732		137.314	0.00324508	0.0119301	2.94351	2.51421	13.2065	pseudobulk	DESeq2	LRT	glmGamPoi	scranSumFactors
Tex9	3dpi	Glut	0.29204		234.632	0.00325481	0.0119624	2.94259	2.51325	13.1948	pseudobulk	DESeq2	LRT	glmGamPoi	scranSumFactors
Ddx54	3dpi	Glut	-0.496596		60.6241	0.00325612	0.0119637	-2.94246	-2.51321	13.1933	pseudobulk	DESeq2	LRT	glmGamPoi	scranSumFactors
Pvalb	3dpi	Glut	-1.61143		66.6016	0.0032597	0.0119734	-2.94212	-2.51293	13.189	pseudobulk	DESeq2	LRT	glmGamPoi	scranSumFactors
Chd1	3dpi	Glut	0.232867		403.827	0.00326528	0.0119865	2.94159	2.51254	13.1823	pseudobulk	DESeq2	LRT	glmGamPoi	scranSumFactors
Hexim2	3dpi	Glut	-0.491319		69.3905	0.00326539	0.0119865	-2.94158	-2.51254	13.1822	pseudobulk	DESeq2	LRT	glmGamPoi	scranSumFactors
Sacs	3dpi	Glut	0.337601		554.772	0.0032661	0.0119865	2.94152	2.51254	13.1813	pseudobulk	DESeq2	LRT	glmGamPoi	scranSumFactors
Alk	3dpi	Glut	0.377171		1230.6	0.00327052	0.0119992	2.9411	2.51217	13.1761	pseudobulk	DESeq2	LRT	glmGamPoi	scranSumFactors
Galnt14	3dpi	Glut	0.532758		339.164	0.0032722	0.0119996	2.94094	2.51215	13.1741	pseudobulk	DESeq2	LRT	glmGamPoi	scranSumFactors
Adssl1	3dpi	Glut	-0.555987		92.2938	0.00327345	0.0119996	-2.94082	-2.51215	13.1726	pseudobulk	DESeq2	LRT	glmGamPoi	scranSumFactors
Serinc3	3dpi	Glut	-0.259842		368.664	0.00327349	0.0119996	-2.94082	-2.51215	13.1725	pseudobulk	DESeq2	LRT	glmGamPoi	scranSumFactors
Adgrf2	3dpi	Glut	0.793475		44.7715	0.00328229	0.0120284	2.93998	2.51131	13.1621	pseudobulk	DESeq2	LRT	glmGamPoi	scranSumFactors
Rftn1	3dpi	Glut	-0.591855		850.063	0.00328998	0.0120513	-2.93926	-2.51064	13.153	pseudobulk	DESeq2	LRT	glmGamPoi	scranSumFactors
Il11ra1	3dpi	Glut	-0.457094		157.32	0.00329044	0.0120513	-2.93922	-2.51064	13.1525	pseudobulk	DESeq2	LRT	glmGamPoi	scranSumFactors
ENSMUSG00000110532	3dpi	Glut	-0.761242		37.5841	0.00329364	0.0120595	-2.93891	-2.5104	13.1487	pseudobulk	DESeq2	LRT	glmGamPoi	scranSumFactors
Pdpr	3dpi	Glut	0.333748		310.431	0.00329511	0.0120614	2.93878	2.51034	13.147	pseudobulk	DESeq2	LRT	glmGamPoi	scranSumFactors
Tjp1	3dpi	Glut	0.223816		2324.12	0.00329674	0.0120623	2.93862	2.51032	13.145	pseudobulk	DESeq2	LRT	glmGamPoi	scranSumFactors
Foxp4	3dpi	Glut	-0.470479		111.883	0.00329727	0.0120623	-2.93857	-2.51032	13.1444	pseudobulk	DESeq2	LRT	glmGamPoi	scranSumFactors
Map3k5	3dpi	Glut	0.661008		451.647	0.00330236	0.0120775	2.93809	2.50987	13.1384	pseudobulk	DESeq2	LRT	glmGamPoi	scranSumFactors
Epb41l4aos	3dpi	Glut	-0.615441		80.0141	0.00330751	0.0120928	-2.93761	-2.50942	13.1324	pseudobulk	DESeq2	LRT	glmGamPoi	scranSumFactors
Arl13b	3dpi	Glut	0.261588		256.324	0.00331183	0.0121051	2.93721	2.50907	13.1273	pseudobulk	DESeq2	LRT	glmGamPoi	scranSumFactors
Babam1	3dpi	Glut	-0.347186		305.288	0.00331294	0.0121054	-2.9371	-2.50906	13.126	pseudobulk	DESeq2	LRT	glmGamPoi	scranSumFactors
ENSMUSG00000113309	3dpi	Glut	0.654272		32.102	0.00331384	0.0121054	2.93702	2.50906	13.125	pseudobulk	DESeq2	LRT	glmGamPoi	scranSumFactors
Impdh2	3dpi	Glut	-0.685436		59.3425	0.00331548	0.0121079	-2.93687	-2.50898	13.123	pseudobulk	DESeq2	LRT	glmGamPoi	scranSumFactors
Tsc22d4	3dpi	Glut	-0.453888		298.684	0.00331926	0.0121182	-2.93651	-2.50868	13.1186	pseudobulk	DESeq2	LRT	glmGamPoi	scranSumFactors
Adcy1	3dpi	Glut	0.479543		257.373	0.00332022	0.0121182	2.93642	2.50868	13.1175	pseudobulk	DESeq2	LRT	glmGamPoi	scranSumFactors
Tmem87a	3dpi	Glut	0.226763		366.654	0.00332193	0.012121	2.93626	2.5086	13.1155	pseudobulk	DESeq2	LRT	glmGamPoi	scranSumFactors
St6gal1	3dpi	Glut	0.407186		173.867	0.00332919	0.012144	2.93559	2.50793	13.107	pseudobulk	DESeq2	LRT	glmGamPoi	scranSumFactors
Sap30l	3dpi	Glut	-0.529513		104.011	0.00333221	0.0121515	-2.9353	-2.50771	13.1035	pseudobulk	DESeq2	LRT	glmGamPoi	scranSumFactors
Fryl	3dpi	Glut	0.705301		1045.59	0.00333449	0.0121563	2.93509	2.50757	13.1009	pseudobulk	DESeq2	LRT	glmGamPoi	scranSumFactors
ENSMUSG00000115311	3dpi	Glut	0.57316		46.0393	0.00335624	0.0122321	2.93307	2.50538	13.0757	pseudobulk	DESeq2	LRT	glmGamPoi	scranSumFactors
Cep104	3dpi	Glut	0.284599		201.358	0.00336779	0.0122662	2.93201	2.50439	13.0624	pseudobulk	DESeq2	LRT	glmGamPoi	scranSumFactors
Pik3cb	3dpi	Glut	0.248121		284.587	0.0033681	0.0122662	2.93198	2.50439	13.062	pseudobulk	DESeq2	LRT	glmGamPoi	scranSumFactors
Bhlhe40	3dpi	Glut	-0.520587		74.9953	0.00336852	0.0122662	-2.93194	-2.50439	13.0616	pseudobulk	DESeq2	LRT	glmGamPoi	scranSumFactors
Ddx28	3dpi	Glut	-0.705961		33.5179	0.00337276	0.0122781	-2.93155	-2.50405	13.0567	pseudobulk	DESeq2	LRT	glmGamPoi	scranSumFactors
Vps13b	3dpi	Glut	0.243389		2260.81	0.00337728	0.012291	2.93113	2.50368	13.0515	pseudobulk	DESeq2	LRT	glmGamPoi	scranSumFactors
Dnaaf5	3dpi	Glut	0.496109		79.7324	0.00338324	0.0123091	2.93059	2.50316	13.0447	pseudobulk	DESeq2	LRT	glmGamPoi	scranSumFactors
Mmp16	3dpi	Glut	0.273385		2254.98	0.00338451	0.0123102	2.93047	2.50312	13.0432	pseudobulk	DESeq2	LRT	glmGamPoi	scranSumFactors
Cd151	3dpi	Glut	-0.771932		76.7641	0.00339022	0.0123274	-2.92995	-2.50263	13.0367	pseudobulk	DESeq2	LRT	glmGamPoi	scranSumFactors
Kcnmb2	3dpi	Glut	0.43298		540.32	0.00339845	0.0123538	2.92919	2.50187	13.0273	pseudobulk	DESeq2	LRT	glmGamPoi	scranSumFactors
Ncald	3dpi	Glut	0.339641		1721.26	0.00341583	0.0124134	2.92761	2.50017	13.0076	pseudobulk	DESeq2	LRT	glmGamPoi	scranSumFactors
Mafg	3dpi	Glut	0.213376		433.761	0.0034173	0.0124152	2.92747	2.50012	13.006	pseudobulk	DESeq2	LRT	glmGamPoi	scranSumFactors
Sat1	3dpi	Glut	-0.548118		108.237	0.00341837	0.0124155	-2.92737	-2.50011	13.0048	pseudobulk	DESeq2	LRT	glmGamPoi	scranSumFactors
Tspan9	3dpi	Glut	0.338039		136.604	0.00342168	0.0124196	2.92707	2.49999	13.001	pseudobulk	DESeq2	LRT	glmGamPoi	scranSumFactors
Pdhx	3dpi	Glut	0.248485		280.906	0.00342189	0.0124196	2.92705	2.49999	13.0008	pseudobulk	DESeq2	LRT	glmGamPoi	scranSumFactors
Igfbp5	3dpi	Glut	-0.642661		196.059	0.00342243	0.0124196	-2.92701	-2.49999	13.0002	pseudobulk	DESeq2	LRT	glmGamPoi	scranSumFactors
Asrgl1	3dpi	Glut	-0.467687		173.082	0.00342887	0.0124394	-2.92642	-2.49943	12.9929	pseudobulk	DESeq2	LRT	glmGamPoi	scranSumFactors
Pdcd2	3dpi	Glut	-0.525753		102.095	0.00343338	0.0124522	-2.92601	-2.49906	12.9879	pseudobulk	DESeq2	LRT	glmGamPoi	scranSumFactors
Camk2b	3dpi	Glut	0.199981		1038.33	0.00343655	0.0124601	2.92572	2.49884	12.9843	pseudobulk	DESeq2	LRT	glmGamPoi	scranSumFactors
Akirin2	3dpi	Glut	-0.326326		277.2	0.00343858	0.0124639	-2.92554	-2.49873	12.982	pseudobulk	DESeq2	LRT	glmGamPoi	scranSumFactors
Scyl3	3dpi	Glut	0.350145		126.613	0.00344405	0.0124801	2.92505	2.49827	12.9759	pseudobulk	DESeq2	LRT	glmGamPoi	scranSumFactors
Mga	3dpi	Glut	0.225766		807.886	0.00344841	0.0124923	2.92465	2.49792	12.971	pseudobulk	DESeq2	LRT	glmGamPoi	scranSumFactors
Rbm33	3dpi	Glut	0.205808		800.211	0.00345139	0.0124996	2.92438	2.49772	12.9677	pseudobulk	DESeq2	LRT	glmGamPoi	scranSumFactors
Arhgef33	3dpi	Glut	0.497345		213.58	0.00345419	0.0125061	2.92413	2.49753	12.9646	pseudobulk	DESeq2	LRT	glmGamPoi	scranSumFactors
Tbc1d30	3dpi	Glut	0.347562		263.482	0.00346206	0.012531	2.92342	2.49683	12.9558	pseudobulk	DESeq2	LRT	glmGamPoi	scranSumFactors
Trim9	3dpi	Glut	0.369635		1326.18	0.00346781	0.0125482	2.92291	2.49634	12.9494	pseudobulk	DESeq2	LRT	glmGamPoi	scranSumFactors
Lias	3dpi	Glut	-0.275484		282.021	0.00347144	0.0125578	-2.92258	-2.49607	12.9454	pseudobulk	DESeq2	LRT	glmGamPoi	scranSumFactors
Tlcd4	3dpi	Glut	0.400471		215.593	0.00347662	0.0125729	2.92212	2.49564	12.9396	pseudobulk	DESeq2	LRT	glmGamPoi	scranSumFactors
Poli	3dpi	Glut	0.527481		68.9671	0.00348004	0.0125817	2.92181	2.4954	12.9359	pseudobulk	DESeq2	LRT	glmGamPoi	scranSumFactors
Tmie	3dpi	Glut	-0.589692		119.092	0.00348313	0.0125893	-2.92153	-2.49518	12.9324	pseudobulk	DESeq2	LRT	glmGamPoi	scranSumFactors
ENSMUSG00000084915	3dpi	Glut	0.417422		125.965	0.00350124	0.0126511	2.91992	2.49344	12.9125	pseudobulk	DESeq2	LRT	glmGamPoi	scranSumFactors
Alg5	3dpi	Glut	-0.432025		154.152	0.0035039	0.0126571	-2.91968	-2.49327	12.9096	pseudobulk	DESeq2	LRT	glmGamPoi	scranSumFactors
Brix1	3dpi	Glut	-0.438459		159.056	0.00351581	0.0126965	-2.91862	-2.49217	12.8965	pseudobulk	DESeq2	LRT	glmGamPoi	scranSumFactors
Prr16	3dpi	Glut	0.459961		1920.95	0.00351894	0.0127042	2.91835	2.49196	12.8931	pseudobulk	DESeq2	LRT	glmGamPoi	scranSumFactors
Arrb2	3dpi	Glut	-0.35402		170.408	0.00352207	0.0127118	-2.91807	-2.49174	12.8897	pseudobulk	DESeq2	LRT	glmGamPoi	scranSumFactors
Wscd1	3dpi	Glut	-0.323913		146.571	0.00352472	0.0127161	-2.91783	-2.49162	12.8868	pseudobulk	DESeq2	LRT	glmGamPoi	scranSumFactors
4933427D14Rik	3dpi	Glut	0.280473		365.471	0.00352526	0.0127161	2.91779	2.49162	12.8862	pseudobulk	DESeq2	LRT	glmGamPoi	scranSumFactors
Grin2a	3dpi	Glut	0.4263		2011.15	0.0035298	0.0127288	2.91738	2.49127	12.8813	pseudobulk	DESeq2	LRT	glmGamPoi	scranSumFactors
Mns1	3dpi	Glut	-0.761846		71.0118	0.00353103	0.0127296	-2.91728	-2.49124	12.8799	pseudobulk	DESeq2	LRT	glmGamPoi	scranSumFactors
Myo1b	3dpi	Glut	0.605426		200.34	0.00353264	0.0127318	2.91713	2.49118	12.8782	pseudobulk	DESeq2	LRT	glmGamPoi	scranSumFactors
Wtap	3dpi	Glut	-0.346059		275.152	0.00354121	0.0127591	-2.91638	-2.49042	12.8689	pseudobulk	DESeq2	LRT	glmGamPoi	scranSumFactors
Btbd3	3dpi	Glut	0.37175		395.5	0.00354291	0.0127616	2.91623	2.49035	12.867	pseudobulk	DESeq2	LRT	glmGamPoi	scranSumFactors
Frs3	3dpi	Glut	-0.466932		161.675	0.00354681	0.0127719	-2.91589	-2.49007	12.8628	pseudobulk	DESeq2	LRT	glmGamPoi	scranSumFactors
Tmem134	3dpi	Glut	-0.479955		101.904	0.00355042	0.0127794	-2.91557	-2.48986	12.8589	pseudobulk	DESeq2	LRT	glmGamPoi	scranSumFactors
Mettl15	3dpi	Glut	-0.283781		194.442	0.0035509	0.0127794	-2.91553	-2.48986	12.8584	pseudobulk	DESeq2	LRT	glmGamPoi	scranSumFactors
Dcaf10	3dpi	Glut	0.236019		341.723	0.00355645	0.0127957	2.91504	2.4894	12.8524	pseudobulk	DESeq2	LRT	glmGamPoi	scranSumFactors
Pcnp	3dpi	Glut	-0.218877		753.759	0.00356015	0.0128054	-2.91471	-2.48914	12.8484	pseudobulk	DESeq2	LRT	glmGamPoi	scranSumFactors
Ilf3	3dpi	Glut	0.22873		484.257	0.00356239	0.0128098	2.91452	2.48901	12.846	pseudobulk	DESeq2	LRT	glmGamPoi	scranSumFactors
Gamt	3dpi	Glut	-1.1782		41.8149	0.00356491	0.0128152	-2.9143	-2.48886	12.8433	pseudobulk	DESeq2	LRT	glmGamPoi	scranSumFactors
Usp28	3dpi	Glut	0.30168		276.114	0.00356688	0.0128168	2.91412	2.48882	12.8412	pseudobulk	DESeq2	LRT	glmGamPoi	scranSumFactors
Sdccag8	3dpi	Glut	0.214986		739.517	0.00356745	0.0128168	2.91407	2.48882	12.8406	pseudobulk	DESeq2	LRT	glmGamPoi	scranSumFactors
Spire1	3dpi	Glut	0.227497		1067.03	0.00356838	0.0128168	2.91399	2.48882	12.8396	pseudobulk	DESeq2	LRT	glmGamPoi	scranSumFactors
Zmat4	3dpi	Glut	0.774709		1681.56	0.0035745	0.0128351	2.91346	2.48831	12.833	pseudobulk	DESeq2	LRT	glmGamPoi	scranSumFactors
Crtap	3dpi	Glut	-0.834799		37.5869	0.00357711	0.0128408	-2.91323	-2.48815	12.8302	pseudobulk	DESeq2	LRT	glmGamPoi	scranSumFactors
Retreg1	3dpi	Glut	0.271496		612.591	0.00358432	0.0128631	2.9126	2.48754	12.8225	pseudobulk	DESeq2	LRT	glmGamPoi	scranSumFactors
Mapkap1	3dpi	Glut	0.208314		801.983	0.00359646	0.0129029	2.91155	2.48644	12.8096	pseudobulk	DESeq2	LRT	glmGamPoi	scranSumFactors
Cav2	3dpi	Glut	-0.92466		36.886	0.00360241	0.0129206	-2.91103	-2.48595	12.8032	pseudobulk	DESeq2	LRT	glmGamPoi	scranSumFactors
Dcun1d4	3dpi	Glut	0.268742		367.714	0.00360511	0.0129267	2.91079	2.48578	12.8004	pseudobulk	DESeq2	LRT	glmGamPoi	scranSumFactors
Ccnd3	3dpi	Glut	-0.575859		81.5176	0.00361544	0.0129561	-2.9099	-2.48497	12.7894	pseudobulk	DESeq2	LRT	glmGamPoi	scranSumFactors
Zfc3h1	3dpi	Glut	0.194566		587.475	0.00361583	0.0129561	2.90987	2.48497	12.789	pseudobulk	DESeq2	LRT	glmGamPoi	scranSumFactors
Gnai3	3dpi	Glut	0.285808		234.25	0.00361707	0.0129561	2.90976	2.48497	12.7877	pseudobulk	DESeq2	LRT	glmGamPoi	scranSumFactors
Dipk1a	3dpi	Glut	-0.360661		530.169	0.00361741	0.0129561	-2.90973	-2.48497	12.7873	pseudobulk	DESeq2	LRT	glmGamPoi	scranSumFactors
Irf2	3dpi	Glut	0.23985		647.148	0.00361999	0.0129604	2.90951	2.48486	12.7846	pseudobulk	DESeq2	LRT	glmGamPoi	scranSumFactors
Polr1c	3dpi	Glut	-0.3804		110.211	0.00362066	0.0129604	-2.90945	-2.48486	12.7839	pseudobulk	DESeq2	LRT	glmGamPoi	scranSumFactors
Rab8a	3dpi	Glut	-0.440299		102.767	0.003642	0.013033	-2.90761	-2.48287	12.7615	pseudobulk	DESeq2	LRT	glmGamPoi	scranSumFactors
2310022B05Rik	3dpi	Glut	-0.687007		41.7468	0.00364608	0.0130425	-2.90726	-2.48261	12.7572	pseudobulk	DESeq2	LRT	glmGamPoi	scranSumFactors
Capn10	3dpi	Glut	-0.307794		232.435	0.00364669	0.0130425	-2.90721	-2.48261	12.7565	pseudobulk	DESeq2	LRT	glmGamPoi	scranSumFactors
ENSMUSG00000105255	3dpi	Glut	-0.662333		87.2925	0.00364876	0.0130462	-2.90703	-2.48251	12.7544	pseudobulk	DESeq2	LRT	glmGamPoi	scranSumFactors
Lhfpl3	3dpi	Glut	0.233204		6975.72	0.00365252	0.0130558	2.90671	2.48224	12.7504	pseudobulk	DESeq2	LRT	glmGamPoi	scranSumFactors
Zcchc9	3dpi	Glut	-0.498651		156.099	0.00365351	0.0130558	-2.90663	-2.48224	12.7494	pseudobulk	DESeq2	LRT	glmGamPoi	scranSumFactors
Zfp61	3dpi	Glut	-0.390794		98.2425	0.00366034	0.0130765	-2.90604	-2.48168	12.7423	pseudobulk	DESeq2	LRT	glmGamPoi	scranSumFactors
ENSMUSG00000092412	3dpi	Glut	-0.466232		128.598	0.0036777	0.0131348	-2.90456	-2.48009	12.7242	pseudobulk	DESeq2	LRT	glmGamPoi	scranSumFactors
Erc1	3dpi	Glut	0.285695		1277.66	0.00370888	0.0132403	2.90192	2.47724	12.6921	pseudobulk	DESeq2	LRT	glmGamPoi	scranSumFactors
Dhx35	3dpi	Glut	0.340675		153.028	0.00371007	0.0132403	2.90182	2.47724	12.6908	pseudobulk	DESeq2	LRT	glmGamPoi	scranSumFactors
Eci1	3dpi	Glut	-0.531445		66.4384	0.00371137	0.0132403	-2.90171	-2.47724	12.6895	pseudobulk	DESeq2	LRT	glmGamPoi	scranSumFactors
Commd10	3dpi	Glut	0.196118		532.917	0.00371264	0.0132403	2.9016	2.47724	12.6882	pseudobulk	DESeq2	LRT	glmGamPoi	scranSumFactors
Rprml	3dpi	Glut	-0.771336		62.1524	0.00371267	0.0132403	-2.9016	-2.47724	12.6882	pseudobulk	DESeq2	LRT	glmGamPoi	scranSumFactors
Phospho2	3dpi	Glut	-0.394167		106.681	0.00371353	0.0132403	-2.90152	-2.47724	12.6873	pseudobulk	DESeq2	LRT	glmGamPoi	scranSumFactors
Tmem131	3dpi	Glut	0.335352		822.098	0.00371541	0.0132412	2.90136	2.47722	12.6854	pseudobulk	DESeq2	LRT	glmGamPoi	scranSumFactors
Tubd1	3dpi	Glut	0.455368		98.6681	0.00371587	0.0132412	2.90133	2.47722	12.6849	pseudobulk	DESeq2	LRT	glmGamPoi	scranSumFactors
Ehbp1	3dpi	Glut	0.216444		2453.34	0.00371888	0.0132482	2.90107	2.47703	12.6818	pseudobulk	DESeq2	LRT	glmGamPoi	scranSumFactors
Apip	3dpi	Glut	-0.349892		161.374	0.00372463	0.0132649	-2.90059	-2.47658	12.6759	pseudobulk	DESeq2	LRT	glmGamPoi	scranSumFactors
Penk	3dpi	Glut	-0.802763		197.217	0.00372979	0.0132796	-2.90015	-2.47618	12.6707	pseudobulk	DESeq2	LRT	glmGamPoi	scranSumFactors
Tmem101	3dpi	Glut	-0.599452		97.6856	0.00373523	0.0132952	-2.8997	-2.47576	12.6651	pseudobulk	DESeq2	LRT	glmGamPoi	scranSumFactors
2700099C18Rik	3dpi	Glut	-0.433245		94.8101	0.00374443	0.0133242	-2.89893	-2.47498	12.6558	pseudobulk	DESeq2	LRT	glmGamPoi	scranSumFactors
Lnpk	3dpi	Glut	-0.237395		946.756	0.00375106	0.013344	-2.89837	-2.47445	12.649	pseudobulk	DESeq2	LRT	glmGamPoi	scranSumFactors
Bysl	3dpi	Glut	-0.484586		61.1193	0.00375619	0.0133585	-2.89794	-2.47407	12.6438	pseudobulk	DESeq2	LRT	glmGamPoi	scranSumFactors
Nptn	3dpi	Glut	-0.189713		2846.55	0.00376342	0.0133801	-2.89734	-2.47349	12.6365	pseudobulk	DESeq2	LRT	glmGamPoi	scranSumFactors
Blcap	3dpi	Glut	-0.432792		363.537	0.00376438	0.0133801	-2.89726	-2.47349	12.6356	pseudobulk	DESeq2	LRT	glmGamPoi	scranSumFactors
ENSMUSG00000097030	3dpi	Glut	-0.520695		91.5801	0.00376718	0.0133863	-2.89703	-2.47332	12.6327	pseudobulk	DESeq2	LRT	glmGamPoi	scranSumFactors
Osbp2	3dpi	Glut	0.30854		401.213	0.0037766	0.013416	2.89624	2.47253	12.6233	pseudobulk	DESeq2	LRT	glmGamPoi	scranSumFactors
Lurap1	3dpi	Glut	-0.539915		71.8302	0.0038186	0.013558	-2.89277	-2.46877	12.5813	pseudobulk	DESeq2	LRT	glmGamPoi	scranSumFactors
Ppm1g	3dpi	Glut	-0.343966		351.478	0.00381924	0.013558	-2.89272	-2.46877	12.5807	pseudobulk	DESeq2	LRT	glmGamPoi	scranSumFactors
Rps6ka2	3dpi	Glut	0.478303		461.183	0.00381979	0.013558	2.89267	2.46877	12.5801	pseudobulk	DESeq2	LRT	glmGamPoi	scranSumFactors
Fastkd2	3dpi	Glut	-0.331444		138.46	0.00382554	0.0135746	-2.8922	-2.46833	12.5744	pseudobulk	DESeq2	LRT	glmGamPoi	scranSumFactors
F2r	3dpi	Glut	-0.605793		50.5403	0.00382741	0.0135767	-2.89205	-2.46827	12.5726	pseudobulk	DESeq2	LRT	glmGamPoi	scranSumFactors
Kat6a	3dpi	Glut	0.269007		368.459	0.00382828	0.0135767	2.89198	2.46827	12.5717	pseudobulk	DESeq2	LRT	glmGamPoi	scranSumFactors
Gpcpd1	3dpi	Glut	-0.214282		868.955	0.00384042	0.0136159	-2.89098	-2.46724	12.5597	pseudobulk	DESeq2	LRT	glmGamPoi	scranSumFactors
Zfp799	3dpi	Glut	-0.30531		406.5	0.00385394	0.0136587	-2.88988	-2.46612	12.5464	pseudobulk	DESeq2	LRT	glmGamPoi	scranSumFactors
Wdr6	3dpi	Glut	-0.472235		385.652	0.00385464	0.0136587	-2.88982	-2.46612	12.5458	pseudobulk	DESeq2	LRT	glmGamPoi	scranSumFactors
Cpox	3dpi	Glut	-0.305517		166.746	0.00386255	0.0136829	-2.88917	-2.46548	12.538	pseudobulk	DESeq2	LRT	glmGamPoi	scranSumFactors
Rps6kb1	3dpi	Glut	0.191102		761.43	0.00387872	0.0137332	2.88786	2.46417	12.5222	pseudobulk	DESeq2	LRT	glmGamPoi	scranSumFactors
Sertad2	3dpi	Glut	0.291167		373.312	0.00387893	0.0137332	2.88784	2.46417	12.522	pseudobulk	DESeq2	LRT	glmGamPoi	scranSumFactors
Ppp1r9a	3dpi	Glut	0.382341		2500.43	0.00388005	0.0137333	2.88775	2.46416	12.5209	pseudobulk	DESeq2	LRT	glmGamPoi	scranSumFactors
Ube2i	3dpi	Glut	-0.283126		306.19	0.00389038	0.0137643	-2.88692	-2.46336	12.5109	pseudobulk	DESeq2	LRT	glmGamPoi	scranSumFactors
Ranbp9	3dpi	Glut	0.18911		728.091	0.00389098	0.0137643	2.88687	2.46336	12.5103	pseudobulk	DESeq2	LRT	glmGamPoi	scranSumFactors
Dcp1a	3dpi	Glut	0.242994		282.865	0.00391462	0.0138441	2.88496	2.46128	12.4874	pseudobulk	DESeq2	LRT	glmGamPoi	scranSumFactors
Dnm1l	3dpi	Glut	-0.193405		955.585	0.00392251	0.0138681	-2.88433	-2.46066	12.4798	pseudobulk	DESeq2	LRT	glmGamPoi	scranSumFactors
Smndc1	3dpi	Glut	-0.429205		162.25	0.00393409	0.0139051	-2.8834	-2.4597	12.4687	pseudobulk	DESeq2	LRT	glmGamPoi	scranSumFactors
Nav1	3dpi	Glut	0.277518		1728.76	0.00394777	0.0139471	2.8823	2.45862	12.4556	pseudobulk	DESeq2	LRT	glmGamPoi	scranSumFactors
Pno1	3dpi	Glut	-0.556755		44.7627	0.00394818	0.0139471	-2.88227	-2.45862	12.4552	pseudobulk	DESeq2	LRT	glmGamPoi	scranSumFactors
Herc1	3dpi	Glut	0.232377		2356.88	0.00395147	0.0139549	2.88201	2.45842	12.4521	pseudobulk	DESeq2	LRT	glmGamPoi	scranSumFactors
Safb	3dpi	Glut	0.219151		418.344	0.00395468	0.0139623	2.88175	2.45823	12.449	pseudobulk	DESeq2	LRT	glmGamPoi	scranSumFactors
Adgrb3	3dpi	Glut	0.193404		14707.7	0.00395946	0.0139753	2.88137	2.4579	12.4445	pseudobulk	DESeq2	LRT	glmGamPoi	scranSumFactors
ENSMUSG00000097836	3dpi	Glut	-0.639104		80.7081	0.00396219	0.0139805	-2.88116	-2.45777	12.4419	pseudobulk	DESeq2	LRT	glmGamPoi	scranSumFactors
Patj	3dpi	Glut	0.452021		807.213	0.00396314	0.0139805	2.88108	2.45777	12.441	pseudobulk	DESeq2	LRT	glmGamPoi	scranSumFactors
Tmub2	3dpi	Glut	-0.480366		114.044	0.0039676	0.0139923	-2.88073	-2.45746	12.4367	pseudobulk	DESeq2	LRT	glmGamPoi	scranSumFactors
Sesn1	3dpi	Glut	0.188019		790.932	0.00397319	0.0140081	2.88028	2.45706	12.4314	pseudobulk	DESeq2	LRT	glmGamPoi	scranSumFactors
Gpr180	3dpi	Glut	-0.320589		170.564	0.00397572	0.0140131	-2.88008	-2.45693	12.4291	pseudobulk	DESeq2	LRT	glmGamPoi	scranSumFactors
Lyst	3dpi	Glut	0.188944		680.073	0.00398061	0.0140264	2.87969	2.45659	12.4244	pseudobulk	DESeq2	LRT	glmGamPoi	scranSumFactors
Cdc14b	3dpi	Glut	0.26582		715.109	0.00398286	0.0140305	2.87952	2.45648	12.4223	pseudobulk	DESeq2	LRT	glmGamPoi	scranSumFactors
Gt(ROSA)26Sor	3dpi	Glut	-0.293102		176.904	0.00398557	0.0140361	-2.8793	-2.45634	12.4197	pseudobulk	DESeq2	LRT	glmGamPoi	scranSumFactors
Fam133b	3dpi	Glut	-0.303167		378.613	0.00399923	0.0140803	-2.87822	-2.45521	12.4069	pseudobulk	DESeq2	LRT	glmGamPoi	scranSumFactors
Ttc1	3dpi	Glut	-0.345999		232.949	0.00400284	0.014089	-2.87794	-2.45498	12.4035	pseudobulk	DESeq2	LRT	glmGamPoi	scranSumFactors
Elp4	3dpi	Glut	0.177268		755.213	0.00400881	0.0141061	2.87747	2.45455	12.3979	pseudobulk	DESeq2	LRT	glmGamPoi	scranSumFactors
Homez	3dpi	Glut	-0.661449		40.5414	0.00402433	0.0141568	-2.87625	-2.45326	12.3834	pseudobulk	DESeq2	LRT	glmGamPoi	scranSumFactors
Wdr78	3dpi	Glut	0.244328		299.913	0.00403598	0.0141939	2.87534	2.45232	12.3725	pseudobulk	DESeq2	LRT	glmGamPoi	scranSumFactors
Sh3bgrl	3dpi	Glut	-0.519837		136.822	0.00405218	0.0142469	-2.87407	-2.45098	12.3575	pseudobulk	DESeq2	LRT	glmGamPoi	scranSumFactors
Timm29	3dpi	Glut	-0.6423		58.5887	0.00407365	0.0143184	-2.8724	-2.44918	12.3377	pseudobulk	DESeq2	LRT	glmGamPoi	scranSumFactors
Kif22	3dpi	Glut	-0.706905		50.7881	0.00407743	0.0143277	-2.87211	-2.44894	12.3342	pseudobulk	DESeq2	LRT	glmGamPoi	scranSumFactors
Iars2	3dpi	Glut	0.275209		297.944	0.00408298	0.0143432	2.87168	2.44855	12.3291	pseudobulk	DESeq2	LRT	glmGamPoi	scranSumFactors
Kdm5c	3dpi	Glut	-0.284109		818.443	0.00408614	0.0143503	-2.87143	-2.44837	12.3262	pseudobulk	DESeq2	LRT	glmGamPoi	scranSumFactors
Ppp4r1	3dpi	Glut	0.236385		399.173	0.00409243	0.0143684	2.87095	2.44792	12.3204	pseudobulk	DESeq2	LRT	glmGamPoi	scranSumFactors
Tox2	3dpi	Glut	0.279095		548.887	0.00409453	0.0143718	2.87079	2.44783	12.3185	pseudobulk	DESeq2	LRT	glmGamPoi	scranSumFactors
Stx1b	3dpi	Glut	-0.251969		356.92	0.00411942	0.0144551	-2.86887	-2.44575	12.2958	pseudobulk	DESeq2	LRT	glmGamPoi	scranSumFactors
Tspan13	3dpi	Glut	-0.264385		552.765	0.00412358	0.0144657	-2.86855	-2.44549	12.292	pseudobulk	DESeq2	LRT	glmGamPoi	scranSumFactors
Ecel1	3dpi	Glut	-0.767494		106.721	0.00412522	0.0144674	-2.86842	-2.44544	12.2905	pseudobulk	DESeq2	LRT	glmGamPoi	scranSumFactors
Mageb18	3dpi	Glut	-0.418198		101.576	0.00414179	0.0145215	-2.86716	-2.4441	12.2756	pseudobulk	DESeq2	LRT	glmGamPoi	scranSumFactors
Oxt	3dpi	Glut	3.90796		188.668	0.00414348	0.0145234	2.86703	2.44405	12.274	pseudobulk	DESeq2	LRT	glmGamPoi	scranSumFactors
Spata13	3dpi	Glut	0.84544		41.708	0.00416372	0.0145903	2.86548	2.44239	12.2558	pseudobulk	DESeq2	LRT	glmGamPoi	scranSumFactors
Thnsl2	3dpi	Glut	-0.702895		39.6528	0.00416843	0.0146028	-2.86513	-2.44208	12.2516	pseudobulk	DESeq2	LRT	glmGamPoi	scranSumFactors
Tab3	3dpi	Glut	0.312644		164.095	0.00416961	0.0146029	2.86504	2.44208	12.2505	pseudobulk	DESeq2	LRT	glmGamPoi	scranSumFactors
Gfod2	3dpi	Glut	0.27771		434.214	0.00417761	0.0146268	2.86443	2.44149	12.2434	pseudobulk	DESeq2	LRT	glmGamPoi	scranSumFactors
Creld2	3dpi	Glut	-0.643584		63.6313	0.00418389	0.0146448	-2.86395	-2.44105	12.2378	pseudobulk	DESeq2	LRT	glmGamPoi	scranSumFactors
Scube3	3dpi	Glut	0.678683		37.8269	0.00418681	0.0146509	2.86373	2.44089	12.2352	pseudobulk	DESeq2	LRT	glmGamPoi	scranSumFactors
Lrrc8a	3dpi	Glut	-0.381269		99.6042	0.00418914	0.0146545	-2.86356	-2.44081	12.2331	pseudobulk	DESeq2	LRT	glmGamPoi	scranSumFactors
Srek1ip1	3dpi	Glut	-0.440882		182.337	0.00419016	0.0146545	-2.86348	-2.44081	12.2322	pseudobulk	DESeq2	LRT	glmGamPoi	scranSumFactors
Trhde	3dpi	Glut	0.308065		854.204	0.00421248	0.0147285	2.8618	2.43899	12.2124	pseudobulk	DESeq2	LRT	glmGamPoi	scranSumFactors
Fam171a2	3dpi	Glut	-0.288333		297.006	0.00421872	0.0147463	-2.86133	-2.43855	12.2069	pseudobulk	DESeq2	LRT	glmGamPoi	scranSumFactors
Leng9	3dpi	Glut	-0.315401		145.904	0.00422509	0.0147645	-2.86085	-2.43811	12.2013	pseudobulk	DESeq2	LRT	glmGamPoi	scranSumFactors
Atg4c	3dpi	Glut	0.239622		423.883	0.004234	0.0147906	2.86018	2.43747	12.1934	pseudobulk	DESeq2	LRT	glmGamPoi	scranSumFactors
Cmc2	3dpi	Glut	-0.387588		95.2234	0.00423492	0.0147906	-2.86011	-2.43747	12.1926	pseudobulk	DESeq2	LRT	glmGamPoi	scranSumFactors
Rnf150	3dpi	Glut	0.400692		991.082	0.00424684	0.0148282	2.85922	2.43655	12.1821	pseudobulk	DESeq2	LRT	glmGamPoi	scranSumFactors
Junb	3dpi	Glut	-1.26399		129.784	0.00426009	0.0148703	-2.85823	-2.43552	12.1705	pseudobulk	DESeq2	LRT	glmGamPoi	scranSumFactors
Sugp2	3dpi	Glut	0.226854		424.141	0.00426327	0.0148773	2.858	2.43535	12.1678	pseudobulk	DESeq2	LRT	glmGamPoi	scranSumFactors
Stk40	3dpi	Glut	0.344627		213.536	0.00427836	0.0149258	2.85687	2.43417	12.1546	pseudobulk	DESeq2	LRT	glmGamPoi	scranSumFactors
Rsph9	3dpi	Glut	-0.569472		163.248	0.00428049	0.0149292	-2.85672	-2.43409	12.1528	pseudobulk	DESeq2	LRT	glmGamPoi	scranSumFactors
Pafah1b1	3dpi	Glut	-0.215855		2574.39	0.00428191	0.01493	-2.85661	-2.43407	12.1515	pseudobulk	DESeq2	LRT	glmGamPoi	scranSumFactors
Fbxo45	3dpi	Glut	-0.308375		155.217	0.00429154	0.0149589	-2.8559	-2.43337	12.1432	pseudobulk	DESeq2	LRT	glmGamPoi	scranSumFactors
Arih2	3dpi	Glut	0.230638		435.625	0.00429256	0.0149589	2.85582	2.43337	12.1423	pseudobulk	DESeq2	LRT	glmGamPoi	scranSumFactors
Tet3	3dpi	Glut	0.323908		677.435	0.00429902	0.0149773	2.85534	2.43293	12.1367	pseudobulk	DESeq2	LRT	glmGamPoi	scranSumFactors
Cd302	3dpi	Glut	-0.645329		69.3469	0.00430254	0.0149816	-2.85508	-2.43282	12.1337	pseudobulk	DESeq2	LRT	glmGamPoi	scranSumFactors
Snx25	3dpi	Glut	0.286103		409.697	0.00430264	0.0149816	2.85508	2.43282	12.1336	pseudobulk	DESeq2	LRT	glmGamPoi	scranSumFactors
Plpp5	3dpi	Glut	-0.441453		163.736	0.00430623	0.0149898	-2.85481	-2.43263	12.1305	pseudobulk	DESeq2	LRT	glmGamPoi	scranSumFactors
Bicra	3dpi	Glut	0.363229		320.759	0.00430736	0.0149898	2.85473	2.43263	12.1295	pseudobulk	DESeq2	LRT	glmGamPoi	scranSumFactors
Polr3e	3dpi	Glut	0.25765		234.092	0.00431641	0.0150172	2.85406	2.43196	12.1217	pseudobulk	DESeq2	LRT	glmGamPoi	scranSumFactors
Rbsn	3dpi	Glut	0.298683		168.9	0.00432804	0.0150487	2.85321	2.43121	12.1118	pseudobulk	DESeq2	LRT	glmGamPoi	scranSumFactors
Arhgap5	3dpi	Glut	-0.224157		1121.98	0.00432869	0.0150487	-2.85316	-2.43121	12.1112	pseudobulk	DESeq2	LRT	glmGamPoi	scranSumFactors
Cgrrf1	3dpi	Glut	-0.292668		173.102	0.00432903	0.0150487	-2.85313	-2.43121	12.1109	pseudobulk	DESeq2	LRT	glmGamPoi	scranSumFactors
Ppp2r3d	3dpi	Glut	-0.430929		125.599	0.004333	0.0150583	-2.85284	-2.43097	12.1075	pseudobulk	DESeq2	LRT	glmGamPoi	scranSumFactors
Cbarp	3dpi	Glut	-0.360986		725.81	0.00434097	0.0150767	-2.85226	-2.43053	12.1007	pseudobulk	DESeq2	LRT	glmGamPoi	scranSumFactors
Chd2	3dpi	Glut	0.215077		1326.79	0.00434185	0.0150767	2.85219	2.43053	12.0999	pseudobulk	DESeq2	LRT	glmGamPoi	scranSumFactors
Paqr4	3dpi	Glut	-0.609474		35.2143	0.00434187	0.0150767	-2.85219	-2.43053	12.0999	pseudobulk	DESeq2	LRT	glmGamPoi	scranSumFactors
Mmgt2	3dpi	Glut	-1.07663		48.4008	0.00434611	0.0150873	-2.85188	-2.43028	12.0963	pseudobulk	DESeq2	LRT	glmGamPoi	scranSumFactors
Tle3	3dpi	Glut	0.524122		50.9402	0.00435905	0.015125	2.85094	2.42937	12.0853	pseudobulk	DESeq2	LRT	glmGamPoi	scranSumFactors
Nol4l	3dpi	Glut	0.334948		705.721	0.0043597	0.015125	2.85089	2.42937	12.0847	pseudobulk	DESeq2	LRT	glmGamPoi	scranSumFactors
Tnik	3dpi	Glut	0.268605		3794.94	0.00436057	0.015125	2.85083	2.42937	12.084	pseudobulk	DESeq2	LRT	glmGamPoi	scranSumFactors
4931403E22Rik	3dpi	Glut	-0.423585		77.9191	0.0043623	0.0151269	-2.8507	-2.42933	12.0825	pseudobulk	DESeq2	LRT	glmGamPoi	scranSumFactors
Srrm4	3dpi	Glut	0.60603		1285.28	0.00436762	0.0151412	2.85031	2.42898	12.078	pseudobulk	DESeq2	LRT	glmGamPoi	scranSumFactors
Camsap2	3dpi	Glut	0.23281		557.525	0.00437104	0.0151489	2.85006	2.4288	12.0751	pseudobulk	DESeq2	LRT	glmGamPoi	scranSumFactors
Clcn1	3dpi	Glut	0.536995		73.9464	0.00437852	0.0151706	2.84952	2.42828	12.0688	pseudobulk	DESeq2	LRT	glmGamPoi	scranSumFactors
Zfp592	3dpi	Glut	0.24825		320.135	0.00438279	0.0151813	2.84921	2.42803	12.0652	pseudobulk	DESeq2	LRT	glmGamPoi	scranSumFactors
Poln	3dpi	Glut	-0.409902		126.186	0.00438808	0.0151954	-2.84883	-2.42769	12.0607	pseudobulk	DESeq2	LRT	glmGamPoi	scranSumFactors
Pdhb	3dpi	Glut	-0.263158		386.829	0.004392	0.0152048	-2.84854	-2.42746	12.0574	pseudobulk	DESeq2	LRT	glmGamPoi	scranSumFactors
Tafa5	3dpi	Glut	0.326067		1102.92	0.00440038	0.0152297	2.84794	2.42687	12.0503	pseudobulk	DESeq2	LRT	glmGamPoi	scranSumFactors
Ctnnd1	3dpi	Glut	0.654455		251.385	0.00440219	0.0152318	2.84781	2.42682	12.0488	pseudobulk	DESeq2	LRT	glmGamPoi	scranSumFactors
Hltf	3dpi	Glut	0.278687		275.355	0.00440445	0.0152354	2.84764	2.42673	12.0469	pseudobulk	DESeq2	LRT	glmGamPoi	scranSumFactors
Trnt1	3dpi	Glut	-0.335553		127.464	0.00440607	0.0152368	-2.84752	-2.4267	12.0456	pseudobulk	DESeq2	LRT	glmGamPoi	scranSumFactors
Knop1	3dpi	Glut	-0.424121		264.086	0.00440865	0.0152416	-2.84734	-2.42659	12.0434	pseudobulk	DESeq2	LRT	glmGamPoi	scranSumFactors
Pfkm	3dpi	Glut	-0.231463		314.97	0.00441846	0.0152713	-2.84663	-2.42588	12.0352	pseudobulk	DESeq2	LRT	glmGamPoi	scranSumFactors
Glrx3	3dpi	Glut	-0.322282		336.534	0.00442091	0.0152756	-2.84645	-2.42578	12.0331	pseudobulk	DESeq2	LRT	glmGamPoi	scranSumFactors
Kcnd3	3dpi	Glut	0.51112		926.672	0.0044251	0.0152859	2.84615	2.42553	12.0296	pseudobulk	DESeq2	LRT	glmGamPoi	scranSumFactors
Stip1	3dpi	Glut	-0.309299		344.484	0.0044359	0.0153191	-2.84538	-2.42475	12.0206	pseudobulk	DESeq2	LRT	glmGamPoi	scranSumFactors
Cdv3	3dpi	Glut	-0.379634		293.368	0.00443888	0.0153251	-2.84516	-2.4246	12.0181	pseudobulk	DESeq2	LRT	glmGamPoi	scranSumFactors
Arfrp1	3dpi	Glut	-0.322669		162.525	0.00444128	0.0153293	-2.84499	-2.42451	12.0161	pseudobulk	DESeq2	LRT	glmGamPoi	scranSumFactors
Smg9	3dpi	Glut	0.31602		144.239	0.00444295	0.0153308	2.84487	2.42447	12.0147	pseudobulk	DESeq2	LRT	glmGamPoi	scranSumFactors
Slc27a3	3dpi	Glut	-0.714998		47.9099	0.00444594	0.015337	-2.84466	-2.42432	12.0123	pseudobulk	DESeq2	LRT	glmGamPoi	scranSumFactors
Tet2	3dpi	Glut	0.244731		586.643	0.00444924	0.0153442	2.84442	2.42415	12.0095	pseudobulk	DESeq2	LRT	glmGamPoi	scranSumFactors
ENSMUSG00000104362	3dpi	Glut	0.675552		205.722	0.00447895	0.0154424	2.8423	2.42183	11.9849	pseudobulk	DESeq2	LRT	glmGamPoi	scranSumFactors
Scap	3dpi	Glut	0.248426		301.022	0.00448249	0.0154504	2.84205	2.42165	11.982	pseudobulk	DESeq2	LRT	glmGamPoi	scranSumFactors
Tmem184c	3dpi	Glut	-0.30653		155.428	0.00448427	0.0154523	-2.84192	-2.4216	11.9806	pseudobulk	DESeq2	LRT	glmGamPoi	scranSumFactors
Gtpbp6	3dpi	Glut	-0.366918		139.278	0.00449879	0.0154982	-2.84089	-2.42052	11.9687	pseudobulk	DESeq2	LRT	glmGamPoi	scranSumFactors
Marchf8	3dpi	Glut	0.254672		442.618	0.00450821	0.0155252	2.84022	2.41989	11.9609	pseudobulk	DESeq2	LRT	glmGamPoi	scranSumFactors
Gpr85	3dpi	Glut	-0.351013		192.151	0.00450911	0.0155252	-2.84016	-2.41989	11.9602	pseudobulk	DESeq2	LRT	glmGamPoi	scranSumFactors
Cenpp	3dpi	Glut	-0.232962		297.597	0.00451326	0.0155353	-2.83987	-2.41965	11.9568	pseudobulk	DESeq2	LRT	glmGamPoi	scranSumFactors
Rab39b	3dpi	Glut	-0.426843		75.3582	0.00451742	0.0155454	-2.83957	-2.41942	11.9534	pseudobulk	DESeq2	LRT	glmGamPoi	scranSumFactors
Nom1	3dpi	Glut	0.255425		234.91	0.00451903	0.0155467	2.83946	2.41939	11.9521	pseudobulk	DESeq2	LRT	glmGamPoi	scranSumFactors
Garnl3	3dpi	Glut	0.274987		1570.61	0.00452368	0.0155585	2.83913	2.41911	11.9483	pseudobulk	DESeq2	LRT	glmGamPoi	scranSumFactors
Prrc2c	3dpi	Glut	0.237868		1569.94	0.0045265	0.015562	2.83893	2.41903	11.946	pseudobulk	DESeq2	LRT	glmGamPoi	scranSumFactors
E2f5	3dpi	Glut	-0.42018		78.8205	0.00452717	0.015562	-2.83888	-2.41903	11.9455	pseudobulk	DESeq2	LRT	glmGamPoi	scranSumFactors
Dclk3	3dpi	Glut	0.647957		70.9487	0.00452965	0.0155663	2.83871	2.41893	11.9435	pseudobulk	DESeq2	LRT	glmGamPoi	scranSumFactors
Wsb2	3dpi	Glut	-0.293251		192.947	0.00454799	0.0156251	-2.83742	-2.41756	11.9286	pseudobulk	DESeq2	LRT	glmGamPoi	scranSumFactors
ENSMUSG00000107352	3dpi	Glut	-0.659047		90.7371	0.00455104	0.0156313	-2.8372	-2.41741	11.9261	pseudobulk	DESeq2	LRT	glmGamPoi	scranSumFactors
Nin	3dpi	Glut	0.499882		689.075	0.00455638	0.0156454	2.83683	2.41708	11.9218	pseudobulk	DESeq2	LRT	glmGamPoi	scranSumFactors
Xkr4	3dpi	Glut	0.298913		8141.16	0.00457883	0.0157182	2.83526	2.41539	11.9037	pseudobulk	DESeq2	LRT	glmGamPoi	scranSumFactors
Sufu	3dpi	Glut	0.305005		237.662	0.00458547	0.0157367	2.8348	2.41496	11.8984	pseudobulk	DESeq2	LRT	glmGamPoi	scranSumFactors
Sema6a	3dpi	Glut	0.598702		861.313	0.00458927	0.0157441	2.83453	2.41479	11.8954	pseudobulk	DESeq2	LRT	glmGamPoi	scranSumFactors
Nop56	3dpi	Glut	-0.294055		386.13	0.00459011	0.0157441	-2.83447	-2.41479	11.8947	pseudobulk	DESeq2	LRT	glmGamPoi	scranSumFactors
Extl3	3dpi	Glut	0.468208		345.998	0.00460007	0.015774	2.83378	2.4141	11.8867	pseudobulk	DESeq2	LRT	glmGamPoi	scranSumFactors
Ptpn1	3dpi	Glut	0.301368		411.679	0.00460537	0.0157879	2.83341	2.41378	11.8825	pseudobulk	DESeq2	LRT	glmGamPoi	scranSumFactors
ENSMUSG00000092232	3dpi	Glut	0.215928		499.136	0.00461546	0.0158182	2.83271	2.41308	11.8745	pseudobulk	DESeq2	LRT	glmGamPoi	scranSumFactors
Gpatch1.1	3dpi	Glut	0.25923		414.896	0.00462319	0.0158404	2.83218	2.41257	11.8683	pseudobulk	DESeq2	LRT	glmGamPoi	scranSumFactors
Pcnx2	3dpi	Glut	0.253925		691.349	0.0046273	0.0158502	2.8319	2.41235	11.8651	pseudobulk	DESeq2	LRT	glmGamPoi	scranSumFactors
Tasor2	3dpi	Glut	0.19803		544.37	0.00463615	0.0158762	2.83128	2.41175	11.8581	pseudobulk	DESeq2	LRT	glmGamPoi	scranSumFactors
Celsr2	3dpi	Glut	-0.302379		265.97	0.00463878	0.0158809	-2.8311	-2.41164	11.856	pseudobulk	DESeq2	LRT	glmGamPoi	scranSumFactors
Vps37a	3dpi	Glut	0.214183		374.924	0.00464138	0.0158855	2.83092	2.41154	11.8539	pseudobulk	DESeq2	LRT	glmGamPoi	scranSumFactors
Clcn7	3dpi	Glut	0.304216		184.034	0.00465678	0.0159273	2.82986	2.41058	11.8418	pseudobulk	DESeq2	LRT	glmGamPoi	scranSumFactors
Gm21811	3dpi	Glut	-0.318631		613.749	0.0046572	0.0159273	-2.82984	-2.41058	11.8415	pseudobulk	DESeq2	LRT	glmGamPoi	scranSumFactors
Sec22b	3dpi	Glut	-0.28925		172.95	0.00465756	0.0159273	-2.82981	-2.41058	11.8412	pseudobulk	DESeq2	LRT	glmGamPoi	scranSumFactors
Arhgap44	3dpi	Glut	0.332098		1182.97	0.00465886	0.0159273	2.82972	2.41058	11.8401	pseudobulk	DESeq2	LRT	glmGamPoi	scranSumFactors
Rtl5	3dpi	Glut	-0.44032		112.631	0.0046599	0.0159273	-2.82965	-2.41058	11.8393	pseudobulk	DESeq2	LRT	glmGamPoi	scranSumFactors
Ralyl	3dpi	Glut	0.280009		10843.5	0.00467443	0.0159707	2.82865	2.40959	11.8279	pseudobulk	DESeq2	LRT	glmGamPoi	scranSumFactors
ENSMUSG00000099401	3dpi	Glut	-0.440499		285.25	0.00467511	0.0159707	-2.82861	-2.40959	11.8274	pseudobulk	DESeq2	LRT	glmGamPoi	scranSumFactors
Ttc21b	3dpi	Glut	0.303299		431.498	0.00467678	0.015972	2.82849	2.40955	11.8261	pseudobulk	DESeq2	LRT	glmGamPoi	scranSumFactors
Gm1976	3dpi	Glut	0.249154		756.502	0.00468669	0.0160016	2.82782	2.40888	11.8183	pseudobulk	DESeq2	LRT	glmGamPoi	scranSumFactors
9330111N05Rik	3dpi	Glut	-0.654465		205.383	0.00469021	0.0160093	-2.82757	-2.4087	11.8156	pseudobulk	DESeq2	LRT	glmGamPoi	scranSumFactors
Commd2	3dpi	Glut	-0.495753		56.6866	0.00470387	0.0160516	-2.82664	-2.40774	11.8049	pseudobulk	DESeq2	LRT	glmGamPoi	scranSumFactors
Trdn	3dpi	Glut	-0.538491		45.6733	0.0047102	0.0160688	-2.82621	-2.40735	11.8	pseudobulk	DESeq2	LRT	glmGamPoi	scranSumFactors
Plscr3	3dpi	Glut	-0.405687		82.9952	0.00472472	0.0161108	-2.82523	-2.4064	11.7888	pseudobulk	DESeq2	LRT	glmGamPoi	scranSumFactors
Poldip2	3dpi	Glut	-0.36835		140.3	0.00472641	0.0161108	-2.82511	-2.4064	11.7875	pseudobulk	DESeq2	LRT	glmGamPoi	scranSumFactors
Ncoa1	3dpi	Glut	0.180332		1917.41	0.00472722	0.0161108	2.82506	2.4064	11.7868	pseudobulk	DESeq2	LRT	glmGamPoi	scranSumFactors
ENSMUSG00000115463	3dpi	Glut	-0.350465		324.301	0.0047276	0.0161108	-2.82503	-2.4064	11.7865	pseudobulk	DESeq2	LRT	glmGamPoi	scranSumFactors
Shcbp1l	3dpi	Glut	0.480571		57.9741	0.00473732	0.0161396	2.82437	2.40574	11.779	pseudobulk	DESeq2	LRT	glmGamPoi	scranSumFactors
Ccdc39	3dpi	Glut	0.313703		282.865	0.00473867	0.0161398	2.82428	2.40574	11.778	pseudobulk	DESeq2	LRT	glmGamPoi	scranSumFactors
Eif4h	3dpi	Glut	-0.1995		456.74	0.00474766	0.0161661	-2.82367	-2.40514	11.7711	pseudobulk	DESeq2	LRT	glmGamPoi	scranSumFactors
Rbfox1	3dpi	Glut	0.460666		26858.7	0.00475657	0.0161921	2.82307	2.40456	11.7642	pseudobulk	DESeq2	LRT	glmGamPoi	scranSumFactors
Gabra3	3dpi	Glut	0.201235		788.839	0.0047679	0.0162263	2.82231	2.40379	11.7555	pseudobulk	DESeq2	LRT	glmGamPoi	scranSumFactors
Tox3	3dpi	Glut	0.6698		620.755	0.00477724	0.0162529	2.82168	2.40319	11.7484	pseudobulk	DESeq2	LRT	glmGamPoi	scranSumFactors
Slc35b1	3dpi	Glut	-0.39502		233.905	0.00477869	0.0162529	-2.82159	-2.40319	11.7473	pseudobulk	DESeq2	LRT	glmGamPoi	scranSumFactors
Dhx32	3dpi	Glut	0.315254		404.559	0.00477958	0.0162529	2.82153	2.40319	11.7466	pseudobulk	DESeq2	LRT	glmGamPoi	scranSumFactors
Fbxo30	3dpi	Glut	-0.42499		85.4529	0.00478384	0.016263	-2.82124	-2.40296	11.7434	pseudobulk	DESeq2	LRT	glmGamPoi	scranSumFactors
Thyn1	3dpi	Glut	-0.508319		218.093	0.00478675	0.0162685	-2.82105	-2.40284	11.7411	pseudobulk	DESeq2	LRT	glmGamPoi	scranSumFactors
Btf3l4	3dpi	Glut	-0.343015		289.195	0.00478919	0.0162724	-2.82088	-2.40275	11.7393	pseudobulk	DESeq2	LRT	glmGamPoi	scranSumFactors
Afg3l2	3dpi	Glut	0.201258		443.754	0.00479267	0.0162799	2.82065	2.40258	11.7366	pseudobulk	DESeq2	LRT	glmGamPoi	scranSumFactors
Pold4	3dpi	Glut	-0.533373		108.317	0.00479492	0.0162831	-2.8205	-2.40251	11.7349	pseudobulk	DESeq2	LRT	glmGamPoi	scranSumFactors
Tecpr1	3dpi	Glut	0.207878		398.76	0.00479618	0.0162831	2.82041	2.40251	11.734	pseudobulk	DESeq2	LRT	glmGamPoi	scranSumFactors
Ash1l	3dpi	Glut	0.163424		1533.67	0.00480678	0.0163116	2.81971	2.40187	11.7259	pseudobulk	DESeq2	LRT	glmGamPoi	scranSumFactors
ENSMUSG00000110723	3dpi	Glut	0.18276		885.531	0.00480718	0.0163116	2.81968	2.40187	11.7256	pseudobulk	DESeq2	LRT	glmGamPoi	scranSumFactors
Slc38a9	3dpi	Glut	0.198942		612.393	0.00481786	0.0163435	2.81897	2.40115	11.7175	pseudobulk	DESeq2	LRT	glmGamPoi	scranSumFactors
Hnrnpm	3dpi	Glut	0.186759		589.933	0.00482061	0.0163485	2.81878	2.40104	11.7154	pseudobulk	DESeq2	LRT	glmGamPoi	scranSumFactors
Ptpn12	3dpi	Glut	0.283449		866.291	0.004825	0.0163589	2.81849	2.40081	11.7121	pseudobulk	DESeq2	LRT	glmGamPoi	scranSumFactors
Ulk3	3dpi	Glut	-0.459097		88.9115	0.00483869	0.0164009	-2.81758	-2.39987	11.7018	pseudobulk	DESeq2	LRT	glmGamPoi	scranSumFactors
Eif2ak1	3dpi	Glut	0.265449		213.721	0.00485194	0.0164396	2.8167	2.39901	11.6919	pseudobulk	DESeq2	LRT	glmGamPoi	scranSumFactors
Kctd3	3dpi	Glut	0.228972		311.308	0.00485378	0.0164396	2.81658	2.39901	11.6905	pseudobulk	DESeq2	LRT	glmGamPoi	scranSumFactors
Zfand6	3dpi	Glut	-0.254623		414.719	0.00485401	0.0164396	-2.81657	-2.39901	11.6903	pseudobulk	DESeq2	LRT	glmGamPoi	scranSumFactors
ENSMUSG00000069755	3dpi	Glut	0.371898		100.218	0.00486548	0.0164732	2.81581	2.39826	11.6817	pseudobulk	DESeq2	LRT	glmGamPoi	scranSumFactors
Gnaq	3dpi	Glut	0.197732		2027.24	0.00486652	0.0164732	2.81574	2.39826	11.6809	pseudobulk	DESeq2	LRT	glmGamPoi	scranSumFactors
Rgl1	3dpi	Glut	0.397737		765.315	0.00487627	0.0165018	2.8151	2.39762	11.6737	pseudobulk	DESeq2	LRT	glmGamPoi	scranSumFactors
Abracl	3dpi	Glut	-0.446629		67.4657	0.00488237	0.016518	-2.81469	-2.39726	11.6691	pseudobulk	DESeq2	LRT	glmGamPoi	scranSumFactors
Herc2	3dpi	Glut	0.172266		1284.14	0.00488407	0.0165193	2.81458	2.39723	11.6678	pseudobulk	DESeq2	LRT	glmGamPoi	scranSumFactors
Micall1	3dpi	Glut	0.359396		165.835	0.00488572	0.0165205	2.81447	2.39721	11.6666	pseudobulk	DESeq2	LRT	glmGamPoi	scranSumFactors
Shtn1	3dpi	Glut	0.200113		1063.74	0.00488995	0.0165262	2.8142	2.39708	11.6635	pseudobulk	DESeq2	LRT	glmGamPoi	scranSumFactors
Sycp3	3dpi	Glut	-0.533534		128.922	0.00489001	0.0165262	-2.81419	-2.39708	11.6634	pseudobulk	DESeq2	LRT	glmGamPoi	scranSumFactors
H2-Ke6	3dpi	Glut	-0.594932		88.3544	0.00489311	0.0165322	-2.81399	-2.39695	11.6611	pseudobulk	DESeq2	LRT	glmGamPoi	scranSumFactors
ENSMUSG00000099519	3dpi	Glut	-0.331512		125.84	0.00489875	0.0165468	-2.81362	-2.39663	11.6569	pseudobulk	DESeq2	LRT	glmGamPoi	scranSumFactors
Cryzl1	3dpi	Glut	0.408583		175.414	0.00490501	0.0165575	2.81321	2.39639	11.6523	pseudobulk	DESeq2	LRT	glmGamPoi	scranSumFactors
Shprh	3dpi	Glut	0.225931		639.41	0.00490529	0.0165575	2.81319	2.39639	11.6521	pseudobulk	DESeq2	LRT	glmGamPoi	scranSumFactors
Mrm3	3dpi	Glut	-0.450168		114.18	0.00490583	0.0165575	-2.81315	-2.39639	11.6517	pseudobulk	DESeq2	LRT	glmGamPoi	scranSumFactors
Abhd16a	3dpi	Glut	-0.420631		404.823	0.00492038	0.0166022	-2.8122	-2.3954	11.6409	pseudobulk	DESeq2	LRT	glmGamPoi	scranSumFactors
Arglu1	3dpi	Glut	-0.223069		2750.06	0.00493014	0.0166307	-2.81156	-2.39477	11.6337	pseudobulk	DESeq2	LRT	glmGamPoi	scranSumFactors
Nit1	3dpi	Glut	-0.33439		250.73	0.0049448	0.0166757	-2.81061	-2.39378	11.623	pseudobulk	DESeq2	LRT	glmGamPoi	scranSumFactors
Phtf2	3dpi	Glut	0.185146		586.11	0.00494798	0.0166801	2.8104	2.39368	11.6206	pseudobulk	DESeq2	LRT	glmGamPoi	scranSumFactors
Cdkn2aipnl	3dpi	Glut	-0.419696		75.7577	0.0049501	0.0166801	-2.81026	-2.39368	11.6191	pseudobulk	DESeq2	LRT	glmGamPoi	scranSumFactors
Ttc9c	3dpi	Glut	-0.306729		147.243	0.00495347	0.0166801	-2.81004	-2.39368	11.6166	pseudobulk	DESeq2	LRT	glmGamPoi	scranSumFactors
Clint1	3dpi	Glut	0.187429		550.897	0.00495365	0.0166801	2.81003	2.39368	11.6165	pseudobulk	DESeq2	LRT	glmGamPoi	scranSumFactors
Raly	3dpi	Glut	0.369207		101.642	0.00495379	0.0166801	2.81002	2.39368	11.6164	pseudobulk	DESeq2	LRT	glmGamPoi	scranSumFactors
Tmem126b	3dpi	Glut	-0.398671		178.732	0.00495504	0.0166801	-2.80994	-2.39368	11.6155	pseudobulk	DESeq2	LRT	glmGamPoi	scranSumFactors
Rab43	3dpi	Glut	0.369061		101.412	0.00495542	0.0166801	2.80992	2.39368	11.6152	pseudobulk	DESeq2	LRT	glmGamPoi	scranSumFactors
Sv2a	3dpi	Glut	-0.296011		1066.55	0.00495717	0.0166801	-2.8098	-2.39368	11.6139	pseudobulk	DESeq2	LRT	glmGamPoi	scranSumFactors
Gmpr2	3dpi	Glut	-0.457575		86.5652	0.004958	0.0166801	-2.80975	-2.39368	11.6133	pseudobulk	DESeq2	LRT	glmGamPoi	scranSumFactors
Map7	3dpi	Glut	0.315475		1059.22	0.00496634	0.0167038	2.80921	2.39316	11.6072	pseudobulk	DESeq2	LRT	glmGamPoi	scranSumFactors
Shc3	3dpi	Glut	0.715214		640.724	0.00497674	0.0167329	2.80854	2.39252	11.5996	pseudobulk	DESeq2	LRT	glmGamPoi	scranSumFactors
2900026A02Rik	3dpi	Glut	0.293808		167.439	0.00497766	0.0167329	2.80848	2.39252	11.5989	pseudobulk	DESeq2	LRT	glmGamPoi	scranSumFactors
Ddx46	3dpi	Glut	0.20517		488.972	0.00498044	0.0167378	2.8083	2.39242	11.5969	pseudobulk	DESeq2	LRT	glmGamPoi	scranSumFactors
Rft1	3dpi	Glut	0.433074		94.5027	0.00499068	0.0167678	2.80763	2.39176	11.5895	pseudobulk	DESeq2	LRT	glmGamPoi	scranSumFactors
Saxo2	3dpi	Glut	-0.55333		60.6875	0.00500468	0.0168073	-2.80673	-2.3909	11.5793	pseudobulk	DESeq2	LRT	glmGamPoi	scranSumFactors
Tlnrd1	3dpi	Glut	-0.55656		40.3647	0.00500509	0.0168073	-2.80671	-2.3909	11.579	pseudobulk	DESeq2	LRT	glmGamPoi	scranSumFactors
Tmf1	3dpi	Glut	-0.252113		289.222	0.00501075	0.0168218	-2.80634	-2.39058	11.575	pseudobulk	DESeq2	LRT	glmGamPoi	scranSumFactors
4932414N04Rik	3dpi	Glut	-0.792573		39.9936	0.00502135	0.0168502	-2.80566	-2.38996	11.5673	pseudobulk	DESeq2	LRT	glmGamPoi	scranSumFactors
E130308A19Rik	3dpi	Glut	0.230687		587.494	0.00502188	0.0168502	2.80563	2.38996	11.5669	pseudobulk	DESeq2	LRT	glmGamPoi	scranSumFactors
Eif4a3	3dpi	Glut	-0.349387		124.365	0.00502697	0.0168628	-2.8053	-2.38968	11.5633	pseudobulk	DESeq2	LRT	glmGamPoi	scranSumFactors
Phf12	3dpi	Glut	0.246638		557.035	0.00502936	0.0168663	2.80515	2.38961	11.5615	pseudobulk	DESeq2	LRT	glmGamPoi	scranSumFactors
Farp2	3dpi	Glut	0.24745		248.936	0.00504218	0.0169049	2.80433	2.38877	11.5523	pseudobulk	DESeq2	LRT	glmGamPoi	scranSumFactors
Cited2	3dpi	Glut	-0.88785		124.475	0.00505436	0.0169412	-2.80355	-2.38798	11.5436	pseudobulk	DESeq2	LRT	glmGamPoi	scranSumFactors
Abhd10	3dpi	Glut	-0.320191		160.704	0.00505889	0.0169519	-2.80326	-2.38775	11.5404	pseudobulk	DESeq2	LRT	glmGamPoi	scranSumFactors
ENSMUSG00000111837	3dpi	Glut	0.2675		199.024	0.00506471	0.0169669	2.80289	2.38742	11.5362	pseudobulk	DESeq2	LRT	glmGamPoi	scranSumFactors
2610008E11Rik	3dpi	Glut	-0.242305		292.565	0.00507241	0.0169882	-2.8024	-2.38696	11.5307	pseudobulk	DESeq2	LRT	glmGamPoi	scranSumFactors
Dhx36	3dpi	Glut	-0.213816		714.497	0.00508577	0.0170284	-2.80155	-2.38609	11.5212	pseudobulk	DESeq2	LRT	glmGamPoi	scranSumFactors
Tnrc18	3dpi	Glut	0.224701		612.525	0.00510632	0.0170927	2.80025	2.38471	11.5067	pseudobulk	DESeq2	LRT	glmGamPoi	scranSumFactors
Ccdc71	3dpi	Glut	-0.549852		68.4666	0.00511736	0.0171251	-2.79955	-2.38401	11.4989	pseudobulk	DESeq2	LRT	glmGamPoi	scranSumFactors
Mtor	3dpi	Glut	0.19912		443.68	0.00511945	0.0171276	2.79942	2.38396	11.4974	pseudobulk	DESeq2	LRT	glmGamPoi	scranSumFactors
Reep1	3dpi	Glut	0.25644		1260.19	0.00512549	0.0171433	2.79904	2.38362	11.4932	pseudobulk	DESeq2	LRT	glmGamPoi	scranSumFactors
Bptf	3dpi	Glut	0.212276		997.173	0.00513031	0.0171548	2.79874	2.38337	11.4898	pseudobulk	DESeq2	LRT	glmGamPoi	scranSumFactors
Dcaf6	3dpi	Glut	0.358911		1057.84	0.00513482	0.0171654	2.79845	2.38315	11.4866	pseudobulk	DESeq2	LRT	glmGamPoi	scranSumFactors
Slc35e4	3dpi	Glut	-0.54973		55.3055	0.00513655	0.0171666	-2.79834	-2.38312	11.4854	pseudobulk	DESeq2	LRT	glmGamPoi	scranSumFactors
Pcmtd2	3dpi	Glut	0.207267		567.649	0.00515215	0.0172142	2.79736	2.3821	11.4745	pseudobulk	DESeq2	LRT	glmGamPoi	scranSumFactors
Kcnq2	3dpi	Glut	0.194969		710.574	0.00515415	0.0172164	2.79724	2.38205	11.4731	pseudobulk	DESeq2	LRT	glmGamPoi	scranSumFactors
Ppil3	3dpi	Glut	-0.384234		178.032	0.00516432	0.0172458	-2.7966	-2.38143	11.466	pseudobulk	DESeq2	LRT	glmGamPoi	scranSumFactors
Zfp385a	3dpi	Glut	-0.305271		197.294	0.00517327	0.0172711	-2.79604	-2.38088	11.4597	pseudobulk	DESeq2	LRT	glmGamPoi	scranSumFactors
Scaf4	3dpi	Glut	0.21833		429.117	0.00517704	0.0172791	2.79581	2.38071	11.4571	pseudobulk	DESeq2	LRT	glmGamPoi	scranSumFactors
Catsperg1	3dpi	Glut	0.602867		70.0386	0.00517906	0.0172813	2.79568	2.38067	11.4557	pseudobulk	DESeq2	LRT	glmGamPoi	scranSumFactors
Rnf126	3dpi	Glut	-0.33949		219.699	0.0051829	0.0172896	-2.79544	-2.38049	11.453	pseudobulk	DESeq2	LRT	glmGamPoi	scranSumFactors
Fnbp4	3dpi	Glut	0.183987		584.511	0.00518926	0.0173062	2.79504	2.38014	11.4486	pseudobulk	DESeq2	LRT	glmGamPoi	scranSumFactors
Alg9	3dpi	Glut	0.277945		245.99	0.00519334	0.0173138	2.79479	2.37998	11.4458	pseudobulk	DESeq2	LRT	glmGamPoi	scranSumFactors
Pstk	3dpi	Glut	-0.222376		343.447	0.00519428	0.0173138	-2.79473	-2.37998	11.4451	pseudobulk	DESeq2	LRT	glmGamPoi	scranSumFactors
Xndc1	3dpi	Glut	0.323951		170.362	0.00519907	0.0173252	2.79443	2.37973	11.4418	pseudobulk	DESeq2	LRT	glmGamPoi	scranSumFactors
Kmt2c	3dpi	Glut	0.161446		1562	0.00520182	0.0173298	2.79426	2.37964	11.4399	pseudobulk	DESeq2	LRT	glmGamPoi	scranSumFactors
ENSMUSG00000085071	3dpi	Glut	-0.466685		108.442	0.00521457	0.0173677	-2.79347	-2.37883	11.4311	pseudobulk	DESeq2	LRT	glmGamPoi	scranSumFactors
Gm37013	3dpi	Glut	0.27934		2803.43	0.00521601	0.0173679	2.79338	2.37883	11.4301	pseudobulk	DESeq2	LRT	glmGamPoi	scranSumFactors
Serpinc1	3dpi	Glut	-0.645913		45.9853	0.00522348	0.0173828	-2.79292	-2.37851	11.425	pseudobulk	DESeq2	LRT	glmGamPoi	scranSumFactors
Tpra1	3dpi	Glut	-0.389585		201.483	0.00522352	0.0173828	-2.79292	-2.37851	11.4249	pseudobulk	DESeq2	LRT	glmGamPoi	scranSumFactors
ENSMUSG00000089810	3dpi	Glut	-0.590454		34.4479	0.00522461	0.0173828	-2.79285	-2.37851	11.4242	pseudobulk	DESeq2	LRT	glmGamPoi	scranSumFactors
Zfp768	3dpi	Glut	-0.599386		33.0868	0.00522982	0.0173956	-2.79253	-2.37824	11.4206	pseudobulk	DESeq2	LRT	glmGamPoi	scranSumFactors
ENSMUSG00000089739	3dpi	Glut	-0.313098		171.655	0.00523485	0.0174077	-2.79222	-2.37798	11.4172	pseudobulk	DESeq2	LRT	glmGamPoi	scranSumFactors
ENSMUSG00000086282	3dpi	Glut	-1.15366		108.885	0.00523838	0.0174149	-2.792	-2.37783	11.4147	pseudobulk	DESeq2	LRT	glmGamPoi	scranSumFactors
Dync1i1	3dpi	Glut	0.226939		2529.56	0.00524184	0.0174218	2.79178	2.37768	11.4124	pseudobulk	DESeq2	LRT	glmGamPoi	scranSumFactors
Ubn2	3dpi	Glut	0.154807		2756.53	0.0052497	0.0174433	2.7913	2.37723	11.407	pseudobulk	DESeq2	LRT	glmGamPoi	scranSumFactors
Adam23	3dpi	Glut	0.299217		1911.13	0.00526137	0.0174775	2.79058	2.3765	11.399	pseudobulk	DESeq2	LRT	glmGamPoi	scranSumFactors
Srbd1	3dpi	Glut	0.35005		215.898	0.00527114	0.0175054	2.78998	2.37592	11.3923	pseudobulk	DESeq2	LRT	glmGamPoi	scranSumFactors
ENSMUSG00000113885	3dpi	Glut	-0.625618		60.3065	0.00528642	0.0175485	-2.78904	-2.37501	11.382	pseudobulk	DESeq2	LRT	glmGamPoi	scranSumFactors
Cdh19	3dpi	Glut	-0.331455		140.326	0.00528689	0.0175485	-2.78901	-2.37501	11.3816	pseudobulk	DESeq2	LRT	glmGamPoi	scranSumFactors
ENSMUSG00000118030	3dpi	Glut	-0.487023		110.297	0.00529011	0.0175546	-2.78882	-2.37488	11.3795	pseudobulk	DESeq2	LRT	glmGamPoi	scranSumFactors
Rttn	3dpi	Glut	0.516506		336.661	0.00530817	0.0176099	2.78771	2.37372	11.3672	pseudobulk	DESeq2	LRT	glmGamPoi	scranSumFactors
Ppie	3dpi	Glut	-0.46314		81.1434	0.00531275	0.0176204	-2.78743	-2.3735	11.3641	pseudobulk	DESeq2	LRT	glmGamPoi	scranSumFactors
Tbc1d14	3dpi	Glut	0.282309		232.16	0.00531862	0.0176353	2.78707	2.37319	11.3602	pseudobulk	DESeq2	LRT	glmGamPoi	scranSumFactors
Ascc2	3dpi	Glut	0.270703		256.235	0.00532246	0.0176428	2.78684	2.37303	11.3576	pseudobulk	DESeq2	LRT	glmGamPoi	scranSumFactors
ENSMUSG00000085614	3dpi	Glut	0.677425		81.7904	0.00532369	0.0176428	2.78677	2.37303	11.3568	pseudobulk	DESeq2	LRT	glmGamPoi	scranSumFactors
Slc7a4	3dpi	Glut	-0.533308		89.116	0.00532659	0.0176478	-2.78659	-2.37293	11.3548	pseudobulk	DESeq2	LRT	glmGamPoi	scranSumFactors
Mphosph9	3dpi	Glut	0.400016		545.504	0.00532973	0.0176536	2.7864	2.3728	11.3527	pseudobulk	DESeq2	LRT	glmGamPoi	scranSumFactors
Chst2	3dpi	Glut	-0.627747		108.751	0.00533124	0.017654	-2.78631	-2.3728	11.3517	pseudobulk	DESeq2	LRT	glmGamPoi	scranSumFactors
Dync1h1	3dpi	Glut	0.213688		1037.94	0.00533366	0.0176574	2.78616	2.37273	11.3501	pseudobulk	DESeq2	LRT	glmGamPoi	scranSumFactors
Nf1	3dpi	Glut	0.178448		2183.73	0.005345	0.0176903	2.78547	2.37204	11.3425	pseudobulk	DESeq2	LRT	glmGamPoi	scranSumFactors
Aup1	3dpi	Glut	-0.334002		123.717	0.00534829	0.0176965	-2.78527	-2.37191	11.3403	pseudobulk	DESeq2	LRT	glmGamPoi	scranSumFactors
Acot9	3dpi	Glut	-0.374878		107.305	0.00534984	0.017697	-2.78518	-2.3719	11.3392	pseudobulk	DESeq2	LRT	glmGamPoi	scranSumFactors
Pdss1	3dpi	Glut	0.194674		504.27	0.00535714	0.0177157	2.78474	2.37151	11.3343	pseudobulk	DESeq2	LRT	glmGamPoi	scranSumFactors
Ppip5k1	3dpi	Glut	0.246145		853.503	0.00535939	0.0177157	2.7846	2.37151	11.3328	pseudobulk	DESeq2	LRT	glmGamPoi	scranSumFactors
Nol12	3dpi	Glut	-0.449598		78.4077	0.00535968	0.0177157	-2.78458	-2.37151	11.3326	pseudobulk	DESeq2	LRT	glmGamPoi	scranSumFactors
Adamtsl3	3dpi	Glut	-0.480703		97.8655	0.00536318	0.0177226	-2.78437	-2.37136	11.3303	pseudobulk	DESeq2	LRT	glmGamPoi	scranSumFactors
Wars	3dpi	Glut	-0.322753		129.575	0.00536836	0.0177351	-2.78406	-2.3711	11.3269	pseudobulk	DESeq2	LRT	glmGamPoi	scranSumFactors
Arid3a	3dpi	Glut	0.413139		77.3368	0.00537707	0.0177592	2.78353	2.3706	11.3211	pseudobulk	DESeq2	LRT	glmGamPoi	scranSumFactors
Nsun7	3dpi	Glut	0.368949		434.764	0.00538782	0.0177901	2.78288	2.36996	11.3139	pseudobulk	DESeq2	LRT	glmGamPoi	scranSumFactors
Fam222b	3dpi	Glut	0.21191		747.501	0.00539358	0.0178045	2.78254	2.36966	11.3101	pseudobulk	DESeq2	LRT	glmGamPoi	scranSumFactors
Magohb	3dpi	Glut	-0.507134		50.4425	0.00539695	0.0178109	-2.78233	-2.36953	11.3079	pseudobulk	DESeq2	LRT	glmGamPoi	scranSumFactors
Pds5b	3dpi	Glut	0.308101		984.38	0.00540376	0.0178287	2.78192	2.36916	11.3034	pseudobulk	DESeq2	LRT	glmGamPoi	scranSumFactors
Gm35554	3dpi	Glut	-0.626817		41.4231	0.00540656	0.0178333	-2.78176	-2.36906	11.3015	pseudobulk	DESeq2	LRT	glmGamPoi	scranSumFactors
Gaa	3dpi	Glut	-0.39015		1104.58	0.00541815	0.0178646	-2.78106	-2.36841	11.2938	pseudobulk	DESeq2	LRT	glmGamPoi	scranSumFactors
Alkbh2	3dpi	Glut	-0.400171		134.637	0.00541886	0.0178646	-2.78102	-2.36841	11.2934	pseudobulk	DESeq2	LRT	glmGamPoi	scranSumFactors
Mgmt	3dpi	Glut	0.704569		48.5285	0.00543188	0.0179028	2.78024	2.36762	11.2848	pseudobulk	DESeq2	LRT	glmGamPoi	scranSumFactors
Emsy	3dpi	Glut	0.184827		536.408	0.00543366	0.017904	2.78013	2.3676	11.2836	pseudobulk	DESeq2	LRT	glmGamPoi	scranSumFactors
ENSMUSG00000115249	3dpi	Glut	-0.795115		66.3996	0.00543988	0.0179199	-2.77976	-2.36727	11.2796	pseudobulk	DESeq2	LRT	glmGamPoi	scranSumFactors
Iws1	3dpi	Glut	0.216116		425.485	0.00544608	0.0179356	2.77939	2.36695	11.2755	pseudobulk	DESeq2	LRT	glmGamPoi	scranSumFactors
Cyp46a1	3dpi	Glut	-0.317429		364.393	0.00545112	0.0179475	-2.77909	-2.3667	11.2722	pseudobulk	DESeq2	LRT	glmGamPoi	scranSumFactors
Mtdh	3dpi	Glut	-0.191073		1164.15	0.00545269	0.017948	-2.779	-2.36669	11.2712	pseudobulk	DESeq2	LRT	glmGamPoi	scranSumFactors
Lypla2	3dpi	Glut	-0.564104		117.51	0.00548109	0.0180368	-2.77731	-2.36486	11.2526	pseudobulk	DESeq2	LRT	glmGamPoi	scranSumFactors
Cd3eap	3dpi	Glut	-0.595596		76.6017	0.00548282	0.0180378	-2.77721	-2.36484	11.2515	pseudobulk	DESeq2	LRT	glmGamPoi	scranSumFactors
Tmem131l	3dpi	Glut	0.359906		380.888	0.00548658	0.0180455	2.77698	2.36468	11.2491	pseudobulk	DESeq2	LRT	glmGamPoi	scranSumFactors
Mroh1	3dpi	Glut	0.362368		336.771	0.00552354	0.0181623	2.7748	2.36229	11.2251	pseudobulk	DESeq2	LRT	glmGamPoi	scranSumFactors
Tpbg	3dpi	Glut	-0.983678		55.7897	0.00553142	0.0181835	-2.77434	-2.36186	11.2201	pseudobulk	DESeq2	LRT	glmGamPoi	scranSumFactors
Usp37	3dpi	Glut	-0.234545		764.175	0.00553639	0.0181951	-2.77405	-2.36162	11.2169	pseudobulk	DESeq2	LRT	glmGamPoi	scranSumFactors
Uaca	3dpi	Glut	0.530817		44.5186	0.00555602	0.0182549	2.77289	2.36041	11.2043	pseudobulk	DESeq2	LRT	glmGamPoi	scranSumFactors
Ttll5	3dpi	Glut	0.330875		789.955	0.00556602	0.018283	2.77231	2.35984	11.1979	pseudobulk	DESeq2	LRT	glmGamPoi	scranSumFactors
Pfkfb4	3dpi	Glut	0.376141		311.183	0.00557029	0.0182923	2.77206	2.35965	11.1952	pseudobulk	DESeq2	LRT	glmGamPoi	scranSumFactors
Phactr2	3dpi	Glut	0.518541		578.475	0.00557198	0.0182931	2.77196	2.35963	11.1941	pseudobulk	DESeq2	LRT	glmGamPoi	scranSumFactors
Ola1	3dpi	Glut	-0.184887		696.057	0.00558677	0.0183368	-2.7711	-2.35875	11.1847	pseudobulk	DESeq2	LRT	glmGamPoi	scranSumFactors
Cracd	3dpi	Glut	0.320619		1654.16	0.00561724	0.0184321	2.76933	2.35682	11.1653	pseudobulk	DESeq2	LRT	glmGamPoi	scranSumFactors
Tmem176b	3dpi	Glut	-1.12786		89.0218	0.00563831	0.0184964	-2.76811	-2.35553	11.152	pseudobulk	DESeq2	LRT	glmGamPoi	scranSumFactors
Stk33	3dpi	Glut	0.314057		136.186	0.00564866	0.0185256	2.76751	2.35494	11.1455	pseudobulk	DESeq2	LRT	glmGamPoi	scranSumFactors
ENSMUSG00000087556	3dpi	Glut	-0.407774		116.695	0.00565018	0.0185257	-2.76742	-2.35494	11.1446	pseudobulk	DESeq2	LRT	glmGamPoi	scranSumFactors
Ppif	3dpi	Glut	-0.497906		79.9398	0.00565351	0.0185319	-2.76723	-2.35482	11.1425	pseudobulk	DESeq2	LRT	glmGamPoi	scranSumFactors
Gnaz	3dpi	Glut	0.314796		272.504	0.00566057	0.0185441	2.76682	2.35457	11.1381	pseudobulk	DESeq2	LRT	glmGamPoi	scranSumFactors
Plxnc1	3dpi	Glut	0.506359		457.352	0.00566093	0.0185441	2.7668	2.35457	11.1378	pseudobulk	DESeq2	LRT	glmGamPoi	scranSumFactors
Ccng1	3dpi	Glut	-0.487647		65.1183	0.00566164	0.0185441	-2.76676	-2.35457	11.1374	pseudobulk	DESeq2	LRT	glmGamPoi	scranSumFactors
Tsr3	3dpi	Glut	-0.345131		154.01	0.00566458	0.0185489	-2.76659	-2.35448	11.1356	pseudobulk	DESeq2	LRT	glmGamPoi	scranSumFactors
Hmg20b	3dpi	Glut	-0.618262		50.5879	0.0056702	0.0185625	-2.76627	-2.3542	11.132	pseudobulk	DESeq2	LRT	glmGamPoi	scranSumFactors
Nars2	3dpi	Glut	0.220362		355.71	0.00567397	0.0185631	2.76605	2.35419	11.1297	pseudobulk	DESeq2	LRT	glmGamPoi	scranSumFactors
Mpzl1	3dpi	Glut	0.40862		241.85	0.0056758	0.0185631	2.76595	2.35419	11.1285	pseudobulk	DESeq2	LRT	glmGamPoi	scranSumFactors
Cbln2	3dpi	Glut	-0.626514		205.559	0.00567614	0.0185631	-2.76593	-2.35419	11.1283	pseudobulk	DESeq2	LRT	glmGamPoi	scranSumFactors
Inafm2	3dpi	Glut	-0.645934		38.9026	0.00567627	0.0185631	-2.76592	-2.35419	11.1282	pseudobulk	DESeq2	LRT	glmGamPoi	scranSumFactors
Gga2	3dpi	Glut	0.320707		266.28	0.00568099	0.0185738	2.76565	2.35398	11.1253	pseudobulk	DESeq2	LRT	glmGamPoi	scranSumFactors
Cul3	3dpi	Glut	-0.182946		630.974	0.00568284	0.018575	-2.76554	-2.35395	11.1241	pseudobulk	DESeq2	LRT	glmGamPoi	scranSumFactors
Sec61a2	3dpi	Glut	0.22746		893.848	0.00568441	0.0185753	2.76545	2.35395	11.1232	pseudobulk	DESeq2	LRT	glmGamPoi	scranSumFactors
Rras2	3dpi	Glut	0.50508		164.216	0.00569978	0.0186207	2.76457	2.35304	11.1136	pseudobulk	DESeq2	LRT	glmGamPoi	scranSumFactors
2610027K06Rik	3dpi	Glut	-0.54595		52.3935	0.00571034	0.0186504	-2.76397	-2.35245	11.107	pseudobulk	DESeq2	LRT	glmGamPoi	scranSumFactors
Sdad1	3dpi	Glut	0.288219		168.232	0.00571264	0.0186531	2.76383	2.35239	11.1056	pseudobulk	DESeq2	LRT	glmGamPoi	scranSumFactors
Afap1	3dpi	Glut	0.360328		230.742	0.00571859	0.0186677	2.7635	2.3521	11.1019	pseudobulk	DESeq2	LRT	glmGamPoi	scranSumFactors
Wdfy2	3dpi	Glut	0.294716		408.557	0.00572245	0.0186755	2.76328	2.35195	11.0995	pseudobulk	DESeq2	LRT	glmGamPoi	scranSumFactors
A230057D06Rik	3dpi	Glut	0.220899		6656.47	0.00572912	0.0186924	2.7629	2.35161	11.0954	pseudobulk	DESeq2	LRT	glmGamPoi	scranSumFactors
Tmem107	3dpi	Glut	-0.597856		85.2413	0.00574402	0.0187362	-2.76205	-2.35074	11.0862	pseudobulk	DESeq2	LRT	glmGamPoi	scranSumFactors
Mipep	3dpi	Glut	0.30082		179.546	0.005749	0.0187476	2.76176	2.35051	11.0832	pseudobulk	DESeq2	LRT	glmGamPoi	scranSumFactors
Rad54l2	3dpi	Glut	0.243583		315.703	0.00575408	0.0187594	2.76148	2.35028	11.08	pseudobulk	DESeq2	LRT	glmGamPoi	scranSumFactors
Dusp11	3dpi	Glut	-0.297064		605.467	0.00575604	0.0187609	-2.76136	-2.35025	11.0788	pseudobulk	DESeq2	LRT	glmGamPoi	scranSumFactors
ENSMUSG00000085526	3dpi	Glut	0.291119		684.557	0.00577565	0.01882	2.76025	2.34908	11.0668	pseudobulk	DESeq2	LRT	glmGamPoi	scranSumFactors
Sgcd	3dpi	Glut	0.290518		4039.9	0.00579639	0.0188827	2.75908	2.34784	11.0542	pseudobulk	DESeq2	LRT	glmGamPoi	scranSumFactors
ENSMUSG00000087108	3dpi	Glut	-0.464522		83.8994	0.00580219	0.018896	-2.75876	-2.34758	11.0506	pseudobulk	DESeq2	LRT	glmGamPoi	scranSumFactors
Ulk4	3dpi	Glut	0.284313		481.071	0.00580347	0.018896	2.75868	2.34758	11.0498	pseudobulk	DESeq2	LRT	glmGamPoi	scranSumFactors
Mettl2	3dpi	Glut	0.283637		217.979	0.00580766	0.0189048	2.75845	2.3474	11.0473	pseudobulk	DESeq2	LRT	glmGamPoi	scranSumFactors
Mtus2	3dpi	Glut	0.327706		1302.54	0.00584074	0.0190076	2.75659	2.34538	11.0273	pseudobulk	DESeq2	LRT	glmGamPoi	scranSumFactors
ENSMUSG00000090151	3dpi	Glut	-0.64776		36.9864	0.00585766	0.0190531	-2.75564	-2.34449	11.0171	pseudobulk	DESeq2	LRT	glmGamPoi	scranSumFactors
Mast3	3dpi	Glut	-0.406116		198.372	0.00585861	0.0190531	-2.75559	-2.34449	11.0165	pseudobulk	DESeq2	LRT	glmGamPoi	scranSumFactors
Rnps1	3dpi	Glut	-0.19167		613.604	0.00586148	0.0190531	-2.75543	-2.34449	11.0148	pseudobulk	DESeq2	LRT	glmGamPoi	scranSumFactors
Stox1	3dpi	Glut	0.35472		147.615	0.00586188	0.0190531	2.75541	2.34449	11.0145	pseudobulk	DESeq2	LRT	glmGamPoi	scranSumFactors
ENSMUSG00000086756	3dpi	Glut	-0.565606		36.4472	0.00586228	0.0190531	-2.75539	-2.34449	11.0143	pseudobulk	DESeq2	LRT	glmGamPoi	scranSumFactors
Ppp2r2b	3dpi	Glut	0.217878		5129.38	0.0058652	0.0190578	2.75522	2.3444	11.0125	pseudobulk	DESeq2	LRT	glmGamPoi	scranSumFactors
Esyt2	3dpi	Glut	0.402149		1275.22	0.00586825	0.0190623	2.75505	2.34431	11.0107	pseudobulk	DESeq2	LRT	glmGamPoi	scranSumFactors
Glud1	3dpi	Glut	-0.170886		692.566	0.00586963	0.0190623	-2.75498	-2.34431	11.0099	pseudobulk	DESeq2	LRT	glmGamPoi	scranSumFactors
Ears2	3dpi	Glut	0.409094		75.8801	0.00587619	0.0190788	2.75461	2.34399	11.0059	pseudobulk	DESeq2	LRT	glmGamPoi	scranSumFactors
Mccc1	3dpi	Glut	0.314038		341.024	0.00587928	0.0190839	2.75444	2.34389	11.0041	pseudobulk	DESeq2	LRT	glmGamPoi	scranSumFactors
3110056K07Rik	3dpi	Glut	-0.242449		540.815	0.00588283	0.0190905	-2.75424	-2.34376	11.0019	pseudobulk	DESeq2	LRT	glmGamPoi	scranSumFactors
Uchl3	3dpi	Glut	-0.202345		471.968	0.00589124	0.0191129	-2.75377	-2.34332	10.9969	pseudobulk	DESeq2	LRT	glmGamPoi	scranSumFactors
1110015O18Rik	3dpi	Glut	-0.727751		65.3319	0.00590606	0.0191561	-2.75295	-2.34248	10.9881	pseudobulk	DESeq2	LRT	glmGamPoi	scranSumFactors
Gpr153	3dpi	Glut	0.391722		130.717	0.00594096	0.0192622	2.75102	2.34042	10.9673	pseudobulk	DESeq2	LRT	glmGamPoi	scranSumFactors
Fbxo21	3dpi	Glut	0.222059		353.117	0.00594261	0.0192622	2.75093	2.34042	10.9664	pseudobulk	DESeq2	LRT	glmGamPoi	scranSumFactors
Dnpep	3dpi	Glut	-0.431816		67.6868	0.00594335	0.0192622	-2.75089	-2.34042	10.9659	pseudobulk	DESeq2	LRT	glmGamPoi	scranSumFactors
Slc16a11	3dpi	Glut	-0.450999		514.352	0.00594747	0.0192706	-2.75066	-2.34025	10.9635	pseudobulk	DESeq2	LRT	glmGamPoi	scranSumFactors
St8sia3os	3dpi	Glut	-0.415541		72.7733	0.00595254	0.0192821	-2.75038	-2.34003	10.9605	pseudobulk	DESeq2	LRT	glmGamPoi	scranSumFactors
Ndufaf1	3dpi	Glut	-0.448234		70.7643	0.00596218	0.0193084	-2.74985	-2.33952	10.9548	pseudobulk	DESeq2	LRT	glmGamPoi	scranSumFactors
Cftr	3dpi	Glut	0.664876		64.4099	0.00596917	0.019326	2.74947	2.33918	10.9507	pseudobulk	DESeq2	LRT	glmGamPoi	scranSumFactors
Grwd1	3dpi	Glut	-0.574938		34.6948	0.0059814	0.0193565	-2.7488	-2.33859	10.9435	pseudobulk	DESeq2	LRT	glmGamPoi	scranSumFactors
ENSMUSG00000085201	3dpi	Glut	-0.380761		155.524	0.00598164	0.0193565	-2.74879	-2.33859	10.9433	pseudobulk	DESeq2	LRT	glmGamPoi	scranSumFactors
Ago2	3dpi	Glut	0.265691		486.273	0.00598741	0.0193702	2.74847	2.33833	10.94	pseudobulk	DESeq2	LRT	glmGamPoi	scranSumFactors
Rbbp9	3dpi	Glut	-0.418455		71.8236	0.00599184	0.0193796	-2.74823	-2.33815	10.9374	pseudobulk	DESeq2	LRT	glmGamPoi	scranSumFactors
Prrg2	3dpi	Glut	-0.650554		33.1183	0.00599869	0.0193968	-2.74785	-2.33782	10.9333	pseudobulk	DESeq2	LRT	glmGamPoi	scranSumFactors
Dnm3	3dpi	Glut	0.181582		3464.21	0.00600201	0.0194026	2.74767	2.33771	10.9314	pseudobulk	DESeq2	LRT	glmGamPoi	scranSumFactors
ENSMUSG00000096299	3dpi	Glut	0.522726		44.8748	0.00601196	0.0194297	2.74713	2.33718	10.9256	pseudobulk	DESeq2	LRT	glmGamPoi	scranSumFactors
Pofut1	3dpi	Glut	0.282862		318.477	0.00601611	0.0194382	2.7469	2.33702	10.9232	pseudobulk	DESeq2	LRT	glmGamPoi	scranSumFactors
Braf	3dpi	Glut	0.158013		1693.71	0.00601833	0.0194398	2.74678	2.33699	10.9219	pseudobulk	DESeq2	LRT	glmGamPoi	scranSumFactors
Atxn1	3dpi	Glut	0.402797		4206.08	0.00601967	0.0194398	2.74671	2.33699	10.9211	pseudobulk	DESeq2	LRT	glmGamPoi	scranSumFactors
Fam131c	3dpi	Glut	-0.631926		54.3598	0.00602336	0.0194452	-2.74651	-2.33688	10.9189	pseudobulk	DESeq2	LRT	glmGamPoi	scranSumFactors
Zbtb7a	3dpi	Glut	-0.206423		399.307	0.00602443	0.0194452	-2.74645	-2.33688	10.9183	pseudobulk	DESeq2	LRT	glmGamPoi	scranSumFactors
Arhgap4	3dpi	Glut	-0.439484		197.872	0.00602909	0.0194553	-2.7462	-2.33669	10.9156	pseudobulk	DESeq2	LRT	glmGamPoi	scranSumFactors
Map6d1	3dpi	Glut	-0.407162		86.7247	0.00603919	0.0194829	-2.74565	-2.33616	10.9097	pseudobulk	DESeq2	LRT	glmGamPoi	scranSumFactors
Nkiras2	3dpi	Glut	-0.562953		36.5181	0.00604163	0.0194858	-2.74551	-2.3361	10.9083	pseudobulk	DESeq2	LRT	glmGamPoi	scranSumFactors
Mical2	3dpi	Glut	0.278142		558.002	0.00604472	0.0194908	2.74535	2.33601	10.9065	pseudobulk	DESeq2	LRT	glmGamPoi	scranSumFactors
Helq	3dpi	Glut	0.34277		282.572	0.00604664	0.019492	2.74524	2.33599	10.9054	pseudobulk	DESeq2	LRT	glmGamPoi	scranSumFactors
Dgkh	3dpi	Glut	0.266103		932.531	0.0060511	0.0194969	2.745	2.33589	10.9028	pseudobulk	DESeq2	LRT	glmGamPoi	scranSumFactors
Cul9	3dpi	Glut	0.241496		582.468	0.00605123	0.0194969	2.74499	2.33589	10.9027	pseudobulk	DESeq2	LRT	glmGamPoi	scranSumFactors
Ppp3cc	3dpi	Glut	0.347105		448.326	0.00605424	0.0195016	2.74483	2.3358	10.901	pseudobulk	DESeq2	LRT	glmGamPoi	scranSumFactors
Etfa	3dpi	Glut	-0.292932		386.549	0.00606524	0.0195316	-2.74423	-2.33523	10.8946	pseudobulk	DESeq2	LRT	glmGamPoi	scranSumFactors
Fbxl6	3dpi	Glut	-0.47942		167.588	0.00606804	0.0195316	-2.74408	-2.33523	10.893	pseudobulk	DESeq2	LRT	glmGamPoi	scranSumFactors
Armc9	3dpi	Glut	0.329468		829.649	0.0060682	0.0195316	2.74407	2.33523	10.8929	pseudobulk	DESeq2	LRT	glmGamPoi	scranSumFactors
Pacs2	3dpi	Glut	0.306413		375.778	0.00607632	0.0195498	2.74363	2.33488	10.8882	pseudobulk	DESeq2	LRT	glmGamPoi	scranSumFactors
Srrm3	3dpi	Glut	0.247152		1305.44	0.00607693	0.0195498	2.7436	2.33488	10.8879	pseudobulk	DESeq2	LRT	glmGamPoi	scranSumFactors
Nrcam	3dpi	Glut	0.219717		2214.14	0.00609319	0.0195971	2.74272	2.33397	10.8785	pseudobulk	DESeq2	LRT	glmGamPoi	scranSumFactors
Gm19016	3dpi	Glut	-0.934923		58.9291	0.0060972	0.019605	-2.74251	-2.33382	10.8762	pseudobulk	DESeq2	LRT	glmGamPoi	scranSumFactors
Pef1	3dpi	Glut	-0.384217		107.05	0.00611539	0.0196585	-2.74153	-2.3328	10.8658	pseudobulk	DESeq2	LRT	glmGamPoi	scranSumFactors
Kif1a	3dpi	Glut	0.169735		1377.81	0.00612029	0.0196692	2.74127	2.3326	10.863	pseudobulk	DESeq2	LRT	glmGamPoi	scranSumFactors
Ppp2r1b	3dpi	Glut	0.429425		73.5721	0.00613992	0.0197273	2.74021	2.33149	10.8518	pseudobulk	DESeq2	LRT	glmGamPoi	scranSumFactors
Mideas	3dpi	Glut	0.296972		147.353	0.00614206	0.0197292	2.7401	2.33146	10.8506	pseudobulk	DESeq2	LRT	glmGamPoi	scranSumFactors
Sdha	3dpi	Glut	-0.207902		658.084	0.00614514	0.0197341	-2.73993	-2.33137	10.8488	pseudobulk	DESeq2	LRT	glmGamPoi	scranSumFactors
Nolc1	3dpi	Glut	-0.508103		133.493	0.00614843	0.0197396	-2.73976	-2.33126	10.847	pseudobulk	DESeq2	LRT	glmGamPoi	scranSumFactors
Dnajb4	3dpi	Glut	-0.287031		488.519	0.0061556	0.0197576	-2.73938	-2.33092	10.8429	pseudobulk	DESeq2	LRT	glmGamPoi	scranSumFactors
Tpp1	3dpi	Glut	-0.292705		152.754	0.00618189	0.019837	-2.73797	-2.32942	10.828	pseudobulk	DESeq2	LRT	glmGamPoi	scranSumFactors
ENSMUSG00000086606	3dpi	Glut	-0.522159		96.1359	0.00619283	0.019867	-2.73739	-2.32885	10.8218	pseudobulk	DESeq2	LRT	glmGamPoi	scranSumFactors
Adhfe1	3dpi	Glut	-0.465014		57.0485	0.00620076	0.0198874	-2.73697	-2.32847	10.8173	pseudobulk	DESeq2	LRT	glmGamPoi	scranSumFactors
Ostm1	3dpi	Glut	-0.377778		140.501	0.00621173	0.0199176	-2.73639	-2.3279	10.8112	pseudobulk	DESeq2	LRT	glmGamPoi	scranSumFactors
Grik1	3dpi	Glut	0.369204		2213.92	0.00622093	0.019942	2.7359	2.32744	10.806	pseudobulk	DESeq2	LRT	glmGamPoi	scranSumFactors
Commd9	3dpi	Glut	-0.45423		84.1242	0.0062262	0.0199538	-2.73562	-2.32721	10.803	pseudobulk	DESeq2	LRT	glmGamPoi	scranSumFactors
Armh3	3dpi	Glut	0.255401		825.659	0.00623092	0.0199639	2.73538	2.32703	10.8004	pseudobulk	DESeq2	LRT	glmGamPoi	scranSumFactors
Ankrd26	3dpi	Glut	0.334627		343.282	0.00623543	0.0199733	2.73514	2.32685	10.7979	pseudobulk	DESeq2	LRT	glmGamPoi	scranSumFactors
Mpg	3dpi	Glut	-0.448536		132.582	0.00625243	0.0200227	-2.73424	-2.32592	10.7884	pseudobulk	DESeq2	LRT	glmGamPoi	scranSumFactors
Myef2	3dpi	Glut	-0.189505		1479.1	0.00626118	0.0200456	-2.73378	-2.32549	10.7835	pseudobulk	DESeq2	LRT	glmGamPoi	scranSumFactors
Cnnm2	3dpi	Glut	0.205919		523.15	0.00626766	0.0200613	2.73344	2.3252	10.7799	pseudobulk	DESeq2	LRT	glmGamPoi	scranSumFactors
Slc22a4	3dpi	Glut	0.35281		134.37	0.00627125	0.0200677	2.73325	2.32508	10.7779	pseudobulk	DESeq2	LRT	glmGamPoi	scranSumFactors
Fchsd1	3dpi	Glut	-0.520906		43.709	0.00627461	0.0200734	-2.73307	-2.32497	10.776	pseudobulk	DESeq2	LRT	glmGamPoi	scranSumFactors
Stard4	3dpi	Glut	-0.536672		47.5466	0.00628009	0.020084	-2.73279	-2.32478	10.773	pseudobulk	DESeq2	LRT	glmGamPoi	scranSumFactors
A330023F24Rik	3dpi	Glut	0.202043		2079.69	0.00628111	0.020084	2.73273	2.32478	10.7724	pseudobulk	DESeq2	LRT	glmGamPoi	scranSumFactors
Khk	3dpi	Glut	-0.719519		38.772	0.00628414	0.0200886	-2.73257	-2.32469	10.7708	pseudobulk	DESeq2	LRT	glmGamPoi	scranSumFactors
Map2k2	3dpi	Glut	-0.23447		609.252	0.00629159	0.0201073	-2.73218	-2.32434	10.7666	pseudobulk	DESeq2	LRT	glmGamPoi	scranSumFactors
Dzip1l	3dpi	Glut	0.292764		151.079	0.00630015	0.0201268	2.73174	2.32398	10.7619	pseudobulk	DESeq2	LRT	glmGamPoi	scranSumFactors
Bri3bp	3dpi	Glut	-0.280387		189.285	0.00630087	0.0201268	-2.7317	-2.32398	10.7615	pseudobulk	DESeq2	LRT	glmGamPoi	scranSumFactors
Stap1	3dpi	Glut	-0.614926		36.3984	0.0063063	0.0201391	-2.73141	-2.32375	10.7585	pseudobulk	DESeq2	LRT	glmGamPoi	scranSumFactors
Thumpd1	3dpi	Glut	-0.5838		105.581	0.00630982	0.0201452	-2.73123	-2.32363	10.7566	pseudobulk	DESeq2	LRT	glmGamPoi	scranSumFactors
Deaf1	3dpi	Glut	0.277603		262.448	0.00631512	0.0201514	2.73095	2.32352	10.7536	pseudobulk	DESeq2	LRT	glmGamPoi	scranSumFactors
Mindy4	3dpi	Glut	0.416696		113.189	0.00631555	0.0201514	2.73093	2.32352	10.7534	pseudobulk	DESeq2	LRT	glmGamPoi	scranSumFactors
Arl6	3dpi	Glut	-0.441665		166.911	0.00631654	0.0201514	-2.73088	-2.32352	10.7528	pseudobulk	DESeq2	LRT	glmGamPoi	scranSumFactors
Pde2a	3dpi	Glut	0.558265		154.958	0.00632168	0.0201627	2.73061	2.32331	10.75	pseudobulk	DESeq2	LRT	glmGamPoi	scranSumFactors
Xpnpep3	3dpi	Glut	0.262424		250.323	0.00632753	0.0201763	2.73031	2.32305	10.7468	pseudobulk	DESeq2	LRT	glmGamPoi	scranSumFactors
Fgf22	3dpi	Glut	-0.398846		78.6634	0.0063318	0.0201848	-2.73008	-2.32289	10.7445	pseudobulk	DESeq2	LRT	glmGamPoi	scranSumFactors
Trp53i13	3dpi	Glut	-0.552651		61.5595	0.00633547	0.0201914	-2.72989	-2.32277	10.7424	pseudobulk	DESeq2	LRT	glmGamPoi	scranSumFactors
Mfap1b	3dpi	Glut	-0.364699		291.809	0.00635799	0.0202581	-2.72872	-2.32153	10.7301	pseudobulk	DESeq2	LRT	glmGamPoi	scranSumFactors
Mctp1	3dpi	Glut	0.217239		1888.24	0.00636139	0.0202638	2.72855	2.32143	10.7282	pseudobulk	DESeq2	LRT	glmGamPoi	scranSumFactors
Ehmt2	3dpi	Glut	0.252828		313.594	0.00636867	0.0202819	2.72817	2.32109	10.7243	pseudobulk	DESeq2	LRT	glmGamPoi	scranSumFactors
Chst12	3dpi	Glut	-0.406261		74.9308	0.00637103	0.0202843	-2.72805	-2.32105	10.723	pseudobulk	DESeq2	LRT	glmGamPoi	scranSumFactors
Golga3	3dpi	Glut	0.221409		294.84	0.00637571	0.0202941	2.72781	2.32087	10.7204	pseudobulk	DESeq2	LRT	glmGamPoi	scranSumFactors
Slc25a10	3dpi	Glut	-0.499299		49.0226	0.00637952	0.020296	-2.72761	-2.32083	10.7183	pseudobulk	DESeq2	LRT	glmGamPoi	scranSumFactors
Abhd14b	3dpi	Glut	-0.292251		270.757	0.00637952	0.020296	-2.72761	-2.32083	10.7183	pseudobulk	DESeq2	LRT	glmGamPoi	scranSumFactors
Sfxn5	3dpi	Glut	0.227318		599.716	0.00638928	0.0203219	2.7271	2.32035	10.713	pseudobulk	DESeq2	LRT	glmGamPoi	scranSumFactors
Nol4	3dpi	Glut	0.164516		2014.1	0.00639358	0.0203305	2.72688	2.32019	10.7107	pseudobulk	DESeq2	LRT	glmGamPoi	scranSumFactors
Far2	3dpi	Glut	0.380611		462.789	0.00639639	0.0203343	2.72674	2.32012	10.7092	pseudobulk	DESeq2	LRT	glmGamPoi	scranSumFactors
Ggact	3dpi	Glut	-0.401138		330.001	0.00640246	0.0203485	-2.72642	-2.31986	10.7059	pseudobulk	DESeq2	LRT	glmGamPoi	scranSumFactors
Nrg3	3dpi	Glut	0.215449		27118.7	0.00640562	0.0203534	2.72626	2.31977	10.7042	pseudobulk	DESeq2	LRT	glmGamPoi	scranSumFactors
Snhg1	3dpi	Glut	-0.300812		151.628	0.00642577	0.0204123	-2.72522	-2.31868	10.6933	pseudobulk	DESeq2	LRT	glmGamPoi	scranSumFactors
Mn1	3dpi	Glut	-0.690396		46.1208	0.00643392	0.0204331	-2.72481	-2.3183	10.6889	pseudobulk	DESeq2	LRT	glmGamPoi	scranSumFactors
ENSMUSG00000118526	3dpi	Glut	-0.678581		40.135	0.00644979	0.0204734	-2.72399	-2.31756	10.6803	pseudobulk	DESeq2	LRT	glmGamPoi	scranSumFactors
Etfrf1	3dpi	Glut	-0.496382		61.5269	0.00644986	0.0204734	-2.72399	-2.31756	10.6803	pseudobulk	DESeq2	LRT	glmGamPoi	scranSumFactors
Usp20	3dpi	Glut	0.348132		402.142	0.00646172	0.0205059	2.72338	2.31696	10.6739	pseudobulk	DESeq2	LRT	glmGamPoi	scranSumFactors
Mrps15	3dpi	Glut	-0.268774		354.564	0.0064727	0.0205356	-2.72282	-2.31642	10.668	pseudobulk	DESeq2	LRT	glmGamPoi	scranSumFactors
Rapgef2	3dpi	Glut	0.202978		1201.47	0.00648126	0.0205576	2.72238	2.31601	10.6634	pseudobulk	DESeq2	LRT	glmGamPoi	scranSumFactors
Atrn	3dpi	Glut	0.165457		1026.89	0.00649188	0.0205861	2.72184	2.31549	10.6578	pseudobulk	DESeq2	LRT	glmGamPoi	scranSumFactors
Grk3	3dpi	Glut	0.425597		426.875	0.00650475	0.0206217	2.72119	2.31484	10.6509	pseudobulk	DESeq2	LRT	glmGamPoi	scranSumFactors
ENSMUSG00000115918	3dpi	Glut	-0.500221		49.8438	0.00650813	0.0206273	-2.72102	-2.31474	10.6491	pseudobulk	DESeq2	LRT	glmGamPoi	scranSumFactors
ENSMUSG00000107429	3dpi	Glut	-0.363701		122.954	0.0065119	0.0206341	-2.72083	-2.31461	10.6471	pseudobulk	DESeq2	LRT	glmGamPoi	scranSumFactors
Rngtt	3dpi	Glut	0.23408		735.143	0.00651956	0.0206532	2.72044	2.31427	10.643	pseudobulk	DESeq2	LRT	glmGamPoi	scranSumFactors
Gm20517	3dpi	Glut	0.322684		340.066	0.00653597	0.0207	2.71961	2.31341	10.6343	pseudobulk	DESeq2	LRT	glmGamPoi	scranSumFactors
Lats2	3dpi	Glut	-0.344925		126.494	0.00654026	0.0207061	-2.71939	-2.3133	10.6321	pseudobulk	DESeq2	LRT	glmGamPoi	scranSumFactors
Tnpo1	3dpi	Glut	0.240177		877.696	0.00654119	0.0207061	2.71934	2.3133	10.6316	pseudobulk	DESeq2	LRT	glmGamPoi	scranSumFactors
Elp3	3dpi	Glut	0.240634		236.648	0.00654427	0.0207072	2.71919	2.31328	10.6299	pseudobulk	DESeq2	LRT	glmGamPoi	scranSumFactors
Tom1l2	3dpi	Glut	0.229031		1125.23	0.00654479	0.0207072	2.71916	2.31328	10.6297	pseudobulk	DESeq2	LRT	glmGamPoi	scranSumFactors
Phc3	3dpi	Glut	0.170029		783.054	0.00654719	0.0207072	2.71904	2.31328	10.6284	pseudobulk	DESeq2	LRT	glmGamPoi	scranSumFactors
Foxo3	3dpi	Glut	0.275871		295.361	0.00654808	0.0207072	2.71899	2.31328	10.6279	pseudobulk	DESeq2	LRT	glmGamPoi	scranSumFactors
Lsamp	3dpi	Glut	0.276064		48293.5	0.00655214	0.0207136	2.71879	2.31316	10.6258	pseudobulk	DESeq2	LRT	glmGamPoi	scranSumFactors
Smc1a	3dpi	Glut	-0.364752		246.948	0.0065534	0.0207136	-2.71873	-2.31316	10.6251	pseudobulk	DESeq2	LRT	glmGamPoi	scranSumFactors
Kif1b	3dpi	Glut	0.165168		2826.14	0.00656384	0.0207415	2.7182	2.31266	10.6196	pseudobulk	DESeq2	LRT	glmGamPoi	scranSumFactors
Dusp12	3dpi	Glut	0.309941		255.802	0.0065784	0.0207823	2.71747	2.31192	10.612	pseudobulk	DESeq2	LRT	glmGamPoi	scranSumFactors
Zmynd11	3dpi	Glut	0.166277		1344.47	0.00658082	0.0207847	2.71734	2.31187	10.6107	pseudobulk	DESeq2	LRT	glmGamPoi	scranSumFactors
Tmem25	3dpi	Glut	-0.266778		242.9	0.00660338	0.0208508	-2.71621	-2.31068	10.5989	pseudobulk	DESeq2	LRT	glmGamPoi	scranSumFactors
Tapt1	3dpi	Glut	0.227996		273.93	0.00660912	0.0208637	2.71592	2.31044	10.5959	pseudobulk	DESeq2	LRT	glmGamPoi	scranSumFactors
R3hdm4	3dpi	Glut	-0.314175		253.254	0.00661128	0.0208653	-2.71582	-2.31041	10.5947	pseudobulk	DESeq2	LRT	glmGamPoi	scranSumFactors
Arhgap18	3dpi	Glut	0.287964		1022.28	0.00662878	0.0209153	2.71494	2.30951	10.5856	pseudobulk	DESeq2	LRT	glmGamPoi	scranSumFactors
Tmem108	3dpi	Glut	0.236876		1986.98	0.00663275	0.0209226	2.71474	2.30938	10.5835	pseudobulk	DESeq2	LRT	glmGamPoi	scranSumFactors
ENSMUSG00000107096	3dpi	Glut	0.433386		64.1969	0.00663862	0.0209359	2.71445	2.30914	10.5805	pseudobulk	DESeq2	LRT	glmGamPoi	scranSumFactors
Zmynd12	3dpi	Glut	0.47974		53.2659	0.00664288	0.0209371	2.71424	2.30912	10.5783	pseudobulk	DESeq2	LRT	glmGamPoi	scranSumFactors
Srgap3	3dpi	Glut	0.347186		1934.66	0.00664336	0.0209371	2.71421	2.30912	10.578	pseudobulk	DESeq2	LRT	glmGamPoi	scranSumFactors
Marf1	3dpi	Glut	-0.184935		622.095	0.00664421	0.0209371	-2.71417	-2.30912	10.5776	pseudobulk	DESeq2	LRT	glmGamPoi	scranSumFactors
ENSMUSG00000098233	3dpi	Glut	-0.44532		91.6827	0.00664564	0.0209371	-2.7141	-2.30912	10.5768	pseudobulk	DESeq2	LRT	glmGamPoi	scranSumFactors
1700008O03Rik	3dpi	Glut	-0.429118		105.232	0.00664892	0.0209372	-2.71394	-2.30912	10.5751	pseudobulk	DESeq2	LRT	glmGamPoi	scranSumFactors
Pbx2	3dpi	Glut	-0.398032		93.1253	0.00665063	0.0209372	-2.71385	-2.30912	10.5742	pseudobulk	DESeq2	LRT	glmGamPoi	scranSumFactors
Lmna	3dpi	Glut	-0.301123		172.34	0.00665305	0.0209372	-2.71373	-2.30912	10.573	pseudobulk	DESeq2	LRT	glmGamPoi	scranSumFactors
Pde4d	3dpi	Glut	0.252738		11357.1	0.0066535	0.0209372	2.71371	2.30912	10.5728	pseudobulk	DESeq2	LRT	glmGamPoi	scranSumFactors
Slc25a47	3dpi	Glut	0.418132		69.3643	0.00665393	0.0209372	2.71369	2.30912	10.5725	pseudobulk	DESeq2	LRT	glmGamPoi	scranSumFactors
Golga7	3dpi	Glut	-0.38741		170.624	0.00666341	0.0209618	-2.71321	-2.30867	10.5676	pseudobulk	DESeq2	LRT	glmGamPoi	scranSumFactors
Psip1	3dpi	Glut	-0.276782		1280.52	0.00667814	0.0210029	-2.71248	-2.30793	10.56	pseudobulk	DESeq2	LRT	glmGamPoi	scranSumFactors
Igsf9b	3dpi	Glut	0.460525		581.536	0.00668301	0.021013	2.71224	2.30775	10.5575	pseudobulk	DESeq2	LRT	glmGamPoi	scranSumFactors
ENSMUSG00000111990	3dpi	Glut	-0.585162		43.6982	0.00669042	0.0210311	-2.71187	-2.30743	10.5537	pseudobulk	DESeq2	LRT	glmGamPoi	scranSumFactors
Kif13b	3dpi	Glut	0.226863		505.502	0.00669415	0.0210376	2.71169	2.30731	10.5517	pseudobulk	DESeq2	LRT	glmGamPoi	scranSumFactors
Amph	3dpi	Glut	0.254646		1597.21	0.00670319	0.0210607	2.71124	2.30689	10.5471	pseudobulk	DESeq2	LRT	glmGamPoi	scranSumFactors
Slc44a5	3dpi	Glut	0.356127		607.36	0.00672216	0.0211151	2.7103	2.30592	10.5374	pseudobulk	DESeq2	LRT	glmGamPoi	scranSumFactors
Cdc5l	3dpi	Glut	-0.243008		226.35	0.00672596	0.0211218	-2.71012	-2.3058	10.5354	pseudobulk	DESeq2	LRT	glmGamPoi	scranSumFactors
Ube2j2	3dpi	Glut	-0.2814		333.473	0.00673716	0.0211517	-2.70956	-2.30527	10.5297	pseudobulk	DESeq2	LRT	glmGamPoi	scranSumFactors
Nfe2l1	3dpi	Glut	-0.299383		340.668	0.00674033	0.0211564	-2.70941	-2.30518	10.5281	pseudobulk	DESeq2	LRT	glmGamPoi	scranSumFactors
Cilk1	3dpi	Glut	0.523196		199.149	0.00674777	0.0211745	2.70904	2.30486	10.5243	pseudobulk	DESeq2	LRT	glmGamPoi	scranSumFactors
Napa	3dpi	Glut	-0.338716		281.512	0.00676684	0.0212291	-2.70811	-2.30389	10.5146	pseudobulk	DESeq2	LRT	glmGamPoi	scranSumFactors
Kcnc2	3dpi	Glut	0.871253		4335.6	0.00678071	0.0212673	2.70743	2.3032	10.5075	pseudobulk	DESeq2	LRT	glmGamPoi	scranSumFactors
Il18	3dpi	Glut	-0.459043		91.4655	0.0067945	0.0213053	-2.70675	-2.30253	10.5005	pseudobulk	DESeq2	LRT	glmGamPoi	scranSumFactors
Epha4	3dpi	Glut	0.62415		634.617	0.00679794	0.0213108	2.70658	2.30243	10.4988	pseudobulk	DESeq2	LRT	glmGamPoi	scranSumFactors
Shroom3	3dpi	Glut	0.545176		106.104	0.00680559	0.0213295	2.70621	2.3021	10.4949	pseudobulk	DESeq2	LRT	glmGamPoi	scranSumFactors
Wee1	3dpi	Glut	-0.490712		99.6003	0.00682758	0.0213931	-2.70514	-2.30097	10.4838	pseudobulk	DESeq2	LRT	glmGamPoi	scranSumFactors
Srp54c	3dpi	Glut	-0.26323		186.233	0.00684003	0.0214268	-2.70453	-2.30038	10.4776	pseudobulk	DESeq2	LRT	glmGamPoi	scranSumFactors
Clasp1	3dpi	Glut	0.273676		1360.28	0.0068434	0.021432	2.70437	2.30029	10.4759	pseudobulk	DESeq2	LRT	glmGamPoi	scranSumFactors
Grm2	3dpi	Glut	-1.08307		73.1433	0.00684552	0.0214334	-2.70427	-2.30026	10.4748	pseudobulk	DESeq2	LRT	glmGamPoi	scranSumFactors
Ilvbl	3dpi	Glut	-0.36242		130.222	0.00685185	0.0214479	-2.70396	-2.30001	10.4717	pseudobulk	DESeq2	LRT	glmGamPoi	scranSumFactors
Cyria	3dpi	Glut	0.443383		371.274	0.00685574	0.0214547	2.70377	2.29988	10.4697	pseudobulk	DESeq2	LRT	glmGamPoi	scranSumFactors
Slc24a4	3dpi	Glut	0.710653		105.027	0.00685978	0.0214621	2.70358	2.29976	10.4677	pseudobulk	DESeq2	LRT	glmGamPoi	scranSumFactors
Nol6	3dpi	Glut	-0.391769		86.4088	0.00689954	0.0215811	-2.70165	-2.29766	10.4479	pseudobulk	DESeq2	LRT	glmGamPoi	scranSumFactors
Hemk1	3dpi	Glut	0.38386		98.1395	0.00690123	0.0215811	2.70157	2.29766	10.447	pseudobulk	DESeq2	LRT	glmGamPoi	scranSumFactors
Kank3	3dpi	Glut	-0.679714		63.0289	0.00690544	0.0215889	-2.70137	-2.29752	10.4449	pseudobulk	DESeq2	LRT	glmGamPoi	scranSumFactors
ENSMUSG00000102776	3dpi	Glut	0.456239		61.2151	0.00690843	0.0215929	2.70123	2.29745	10.4434	pseudobulk	DESeq2	LRT	glmGamPoi	scranSumFactors
Amotl1	3dpi	Glut	0.598271		340.06	0.00692198	0.0216299	2.70057	2.2968	10.4367	pseudobulk	DESeq2	LRT	glmGamPoi	scranSumFactors
Ppp2r5c	3dpi	Glut	0.163203		1000.22	0.0069256	0.0216359	2.7004	2.2967	10.4349	pseudobulk	DESeq2	LRT	glmGamPoi	scranSumFactors
Gps2	3dpi	Glut	-0.264315		413.77	0.00692922	0.021638	-2.70023	-2.29666	10.4331	pseudobulk	DESeq2	LRT	glmGamPoi	scranSumFactors
Gtf3c1	3dpi	Glut	0.200654		415.817	0.00692971	0.021638	2.7002	2.29666	10.4329	pseudobulk	DESeq2	LRT	glmGamPoi	scranSumFactors
Pkn1	3dpi	Glut	0.230651		326.152	0.00695763	0.0217198	2.69887	2.29523	10.4191	pseudobulk	DESeq2	LRT	glmGamPoi	scranSumFactors
Tspan5	3dpi	Glut	0.438485		946.702	0.00698181	0.0217899	2.69771	2.29401	10.4073	pseudobulk	DESeq2	LRT	glmGamPoi	scranSumFactors
Gspt1	3dpi	Glut	-0.177779		529.947	0.00700034	0.0218385	-2.69683	-2.29316	10.3982	pseudobulk	DESeq2	LRT	glmGamPoi	scranSumFactors
Wnt5a	3dpi	Glut	-0.710182		52.718	0.00700083	0.0218385	-2.6968	-2.29316	10.398	pseudobulk	DESeq2	LRT	glmGamPoi	scranSumFactors
Ncoa5	3dpi	Glut	0.192007		560.428	0.00700781	0.0218549	2.69647	2.29288	10.3945	pseudobulk	DESeq2	LRT	glmGamPoi	scranSumFactors
Nckipsd	3dpi	Glut	-0.442349		110.928	0.00701754	0.0218798	-2.69601	-2.29245	10.3898	pseudobulk	DESeq2	LRT	glmGamPoi	scranSumFactors
Slmap	3dpi	Glut	0.233643		786.746	0.00702886	0.0219097	2.69547	2.29193	10.3843	pseudobulk	DESeq2	LRT	glmGamPoi	scranSumFactors
Gm20604	3dpi	Glut	-0.343208		105.862	0.00704825	0.0219648	-2.69456	-2.29098	10.3749	pseudobulk	DESeq2	LRT	glmGamPoi	scranSumFactors
Zranb1	3dpi	Glut	0.182323		652.52	0.00705371	0.0219764	2.6943	2.29078	10.3722	pseudobulk	DESeq2	LRT	glmGamPoi	scranSumFactors
Kif5a	3dpi	Glut	0.166941		1098.77	0.00705784	0.0219838	2.6941	2.29065	10.3702	pseudobulk	DESeq2	LRT	glmGamPoi	scranSumFactors
Zfp260	3dpi	Glut	-0.312425		289.78	0.0070657	0.0220029	-2.69373	-2.29032	10.3664	pseudobulk	DESeq2	LRT	glmGamPoi	scranSumFactors
Nrbf2	3dpi	Glut	-0.371195		86.7024	0.00708837	0.0220671	-2.69266	-2.28921	10.3555	pseudobulk	DESeq2	LRT	glmGamPoi	scranSumFactors
Zfp560	3dpi	Glut	-0.372401		227.793	0.00708981	0.0220671	-2.6926	-2.28921	10.3548	pseudobulk	DESeq2	LRT	glmGamPoi	scranSumFactors
Nup50	3dpi	Glut	-0.316703		131.846	0.00709766	0.022082	-2.69223	-2.28895	10.351	pseudobulk	DESeq2	LRT	glmGamPoi	scranSumFactors
ENSMUSG00000082345	3dpi	Glut	-0.491712		166.811	0.00709809	0.022082	-2.69221	-2.28895	10.3508	pseudobulk	DESeq2	LRT	glmGamPoi	scranSumFactors
Ralgapa2	3dpi	Glut	0.333523		1550.12	0.00710846	0.0221088	2.69172	2.28849	10.3458	pseudobulk	DESeq2	LRT	glmGamPoi	scranSumFactors
Tmx2	3dpi	Glut	-0.443617		94.4204	0.00711809	0.0221333	-2.69127	-2.28807	10.3412	pseudobulk	DESeq2	LRT	glmGamPoi	scranSumFactors
Tbc1d16	3dpi	Glut	0.361407		184.506	0.00713049	0.0221642	2.69069	2.28754	10.3353	pseudobulk	DESeq2	LRT	glmGamPoi	scranSumFactors
Pik3c3	3dpi	Glut	0.344336		179.689	0.00713152	0.0221642	2.69064	2.28754	10.3348	pseudobulk	DESeq2	LRT	glmGamPoi	scranSumFactors
Kif16b	3dpi	Glut	0.215955		478.656	0.00716237	0.0222546	2.6892	2.28599	10.3201	pseudobulk	DESeq2	LRT	glmGamPoi	scranSumFactors
Gxylt1	3dpi	Glut	0.327443		143.926	0.00716502	0.0222573	2.68908	2.28595	10.3188	pseudobulk	DESeq2	LRT	glmGamPoi	scranSumFactors
Fam155a	3dpi	Glut	0.305379		18472.5	0.00717111	0.0222708	2.68879	2.28572	10.3159	pseudobulk	DESeq2	LRT	glmGamPoi	scranSumFactors
Hhat	3dpi	Glut	0.295603		140.57	0.00718679	0.022314	2.68806	2.28498	10.3085	pseudobulk	DESeq2	LRT	glmGamPoi	scranSumFactors
Kdm4a	3dpi	Glut	0.282362		158.781	0.00719934	0.0223475	2.68748	2.28441	10.3025	pseudobulk	DESeq2	LRT	glmGamPoi	scranSumFactors
Leng1	3dpi	Glut	-0.507608		61.609	0.00720874	0.0223712	-2.68704	-2.28401	10.2981	pseudobulk	DESeq2	LRT	glmGamPoi	scranSumFactors
Klhl13	3dpi	Glut	-0.344991		311.561	0.00721487	0.0223847	-2.68676	-2.28378	10.2952	pseudobulk	DESeq2	LRT	glmGamPoi	scranSumFactors
Tmem263	3dpi	Glut	-0.300075		189.153	0.00721983	0.0223862	-2.68653	-2.28375	10.2929	pseudobulk	DESeq2	LRT	glmGamPoi	scranSumFactors
Acadm	3dpi	Glut	-0.40134		145.129	0.00722019	0.0223862	-2.68651	-2.28375	10.2927	pseudobulk	DESeq2	LRT	glmGamPoi	scranSumFactors
Cdc42bpb	3dpi	Glut	0.212814		515.789	0.0072208	0.0223862	2.68649	2.28375	10.2924	pseudobulk	DESeq2	LRT	glmGamPoi	scranSumFactors
Cacnb3	3dpi	Glut	-0.311728		178.545	0.00722245	0.0223862	-2.68641	-2.28375	10.2916	pseudobulk	DESeq2	LRT	glmGamPoi	scranSumFactors
Cnksr3	3dpi	Glut	2.13737		97.4434	0.00722801	0.0223965	2.68615	2.28357	10.289	pseudobulk	DESeq2	LRT	glmGamPoi	scranSumFactors
Osbpl11	3dpi	Glut	0.244697		257.464	0.00722932	0.0223965	2.68609	2.28357	10.2884	pseudobulk	DESeq2	LRT	glmGamPoi	scranSumFactors
Lhfpl4	3dpi	Glut	0.240345		363.797	0.00723453	0.0224031	2.68585	2.28346	10.286	pseudobulk	DESeq2	LRT	glmGamPoi	scranSumFactors
Mrpl45	3dpi	Glut	-0.292637		143.066	0.00723499	0.0224031	-2.68583	-2.28346	10.2857	pseudobulk	DESeq2	LRT	glmGamPoi	scranSumFactors
Pdlim7	3dpi	Glut	-0.381893		567.926	0.00724362	0.0224244	-2.68543	-2.2831	10.2817	pseudobulk	DESeq2	LRT	glmGamPoi	scranSumFactors
Men1	3dpi	Glut	-0.392623		97.1522	0.00724988	0.0224331	-2.68514	-2.28295	10.2788	pseudobulk	DESeq2	LRT	glmGamPoi	scranSumFactors
AI504432	3dpi	Glut	-0.342412		167.163	0.00725082	0.0224331	-2.6851	-2.28295	10.2783	pseudobulk	DESeq2	LRT	glmGamPoi	scranSumFactors
Ttll4	3dpi	Glut	0.26738		175.416	0.00725209	0.0224331	2.68504	2.28295	10.2777	pseudobulk	DESeq2	LRT	glmGamPoi	scranSumFactors
Ssh1	3dpi	Glut	0.263794		255.755	0.00725355	0.0224331	2.68497	2.28295	10.277	pseudobulk	DESeq2	LRT	glmGamPoi	scranSumFactors
Nmt2	3dpi	Glut	0.177702		790.96	0.00725941	0.0224458	2.6847	2.28274	10.2743	pseudobulk	DESeq2	LRT	glmGamPoi	scranSumFactors
Fam177a	3dpi	Glut	-0.311054		256.501	0.00726397	0.0224544	-2.68449	-2.28259	10.2722	pseudobulk	DESeq2	LRT	glmGamPoi	scranSumFactors
Serpine2	3dpi	Glut	-0.448414		361.062	0.00731849	0.0226174	-2.68199	-2.27984	10.2468	pseudobulk	DESeq2	LRT	glmGamPoi	scranSumFactors
Slc3a2	3dpi	Glut	-0.250265		427.047	0.00732057	0.0226183	-2.6819	-2.27982	10.2458	pseudobulk	DESeq2	LRT	glmGamPoi	scranSumFactors
Vwa8	3dpi	Glut	0.27342		1265.89	0.00738255	0.0228013	2.67908	2.27675	10.2172	pseudobulk	DESeq2	LRT	glmGamPoi	scranSumFactors
Twf1	3dpi	Glut	-0.45403		109.491	0.00738341	0.0228013	-2.67904	-2.27675	10.2168	pseudobulk	DESeq2	LRT	glmGamPoi	scranSumFactors
Gdap1	3dpi	Glut	-0.191331		496.359	0.00738637	0.0228049	-2.6789	-2.27669	10.2154	pseudobulk	DESeq2	LRT	glmGamPoi	scranSumFactors
Carm1	3dpi	Glut	0.248601		262.76	0.00741142	0.0228726	2.67777	2.27556	10.204	pseudobulk	DESeq2	LRT	glmGamPoi	scranSumFactors
Cfap74	3dpi	Glut	0.749405		132.517	0.00741194	0.0228726	2.67775	2.27556	10.2037	pseudobulk	DESeq2	LRT	glmGamPoi	scranSumFactors
9530059O14Rik	3dpi	Glut	0.209794		1388.06	0.00743318	0.0229318	2.67679	2.27457	10.194	pseudobulk	DESeq2	LRT	glmGamPoi	scranSumFactors
Psma3	3dpi	Glut	-0.238846		921.807	0.00743476	0.0229318	-2.67672	-2.27457	10.1933	pseudobulk	DESeq2	LRT	glmGamPoi	scranSumFactors
Zfp239	3dpi	Glut	-0.248138		222.253	0.00745194	0.0229785	-2.67594	-2.27379	10.1855	pseudobulk	DESeq2	LRT	glmGamPoi	scranSumFactors
Usp10	3dpi	Glut	-0.521485		50.1007	0.0074535	0.0229785	-2.67587	-2.27379	10.1848	pseudobulk	DESeq2	LRT	glmGamPoi	scranSumFactors
Coq10a	3dpi	Glut	-0.250008		206.449	0.00745843	0.022988	-2.67565	-2.27363	10.1826	pseudobulk	DESeq2	LRT	glmGamPoi	scranSumFactors
Phc2	3dpi	Glut	0.241079		834.88	0.00746023	0.022988	2.67557	2.27363	10.1817	pseudobulk	DESeq2	LRT	glmGamPoi	scranSumFactors
Pacc1	3dpi	Glut	0.360207		104.007	0.00746548	0.0229986	2.67533	2.27346	10.1794	pseudobulk	DESeq2	LRT	glmGamPoi	scranSumFactors
ENSMUSG00000114493	3dpi	Glut	-0.264681		177.288	0.00747178	0.0230124	-2.67505	-2.27323	10.1765	pseudobulk	DESeq2	LRT	glmGamPoi	scranSumFactors
Ap3m1	3dpi	Glut	-0.213509		371.754	0.00747654	0.0230214	-2.67484	-2.27308	10.1744	pseudobulk	DESeq2	LRT	glmGamPoi	scranSumFactors
Eea1	3dpi	Glut	0.194149		618.793	0.00747948	0.0230249	2.67471	2.27302	10.173	pseudobulk	DESeq2	LRT	glmGamPoi	scranSumFactors
Prkag1	3dpi	Glut	0.304463		242.787	0.00749206	0.0230558	2.67414	2.27251	10.1673	pseudobulk	DESeq2	LRT	glmGamPoi	scranSumFactors
Chd3	3dpi	Glut	-0.288907		676.985	0.00749663	0.0230558	-2.67394	-2.27251	10.1653	pseudobulk	DESeq2	LRT	glmGamPoi	scranSumFactors
Thrb	3dpi	Glut	0.360404		1376.19	0.00749684	0.0230558	2.67393	2.27251	10.1652	pseudobulk	DESeq2	LRT	glmGamPoi	scranSumFactors
Dag1	3dpi	Glut	0.234888		456.357	0.00749684	0.0230558	2.67393	2.27251	10.1652	pseudobulk	DESeq2	LRT	glmGamPoi	scranSumFactors
Sec61a1	3dpi	Glut	0.275587		175.612	0.00750049	0.0230615	2.67377	2.27242	10.1635	pseudobulk	DESeq2	LRT	glmGamPoi	scranSumFactors
Slc24a3	3dpi	Glut	0.427307		3437.02	0.00752857	0.0231422	2.67251	2.27108	10.1509	pseudobulk	DESeq2	LRT	glmGamPoi	scranSumFactors
Kcnip2	3dpi	Glut	0.680655		130.098	0.00753477	0.0231504	2.67224	2.27094	10.1481	pseudobulk	DESeq2	LRT	glmGamPoi	scranSumFactors
Nudcd1	3dpi	Glut	-0.211254		333.032	0.00753554	0.0231504	-2.6722	-2.27094	10.1478	pseudobulk	DESeq2	LRT	glmGamPoi	scranSumFactors
Fbxo36	3dpi	Glut	0.251212		260.944	0.00753673	0.0231504	2.67215	2.27094	10.1473	pseudobulk	DESeq2	LRT	glmGamPoi	scranSumFactors
Hmgxb4	3dpi	Glut	0.232548		285.588	0.00753971	0.0231539	2.67202	2.27089	10.1459	pseudobulk	DESeq2	LRT	glmGamPoi	scranSumFactors
Jmjd6	3dpi	Glut	-0.427809		157.723	0.00755909	0.0232078	-2.67115	-2.27	10.1373	pseudobulk	DESeq2	LRT	glmGamPoi	scranSumFactors
Zfp579	3dpi	Glut	-0.507393		66.7915	0.00756711	0.0232267	-2.6708	-2.26968	10.1337	pseudobulk	DESeq2	LRT	glmGamPoi	scranSumFactors
ENSMUSG00000112126	3dpi	Glut	-0.572952		51.11	0.00757774	0.0232493	-2.67033	-2.26931	10.1289	pseudobulk	DESeq2	LRT	glmGamPoi	scranSumFactors
Snx9	3dpi	Glut	0.312565		257.382	0.00757815	0.0232493	2.67031	2.26931	10.1288	pseudobulk	DESeq2	LRT	glmGamPoi	scranSumFactors
Lrrc24	3dpi	Glut	-0.460217		174.712	0.00758694	0.0232671	-2.66992	-2.26902	10.1248	pseudobulk	DESeq2	LRT	glmGamPoi	scranSumFactors
Bcl2l2.1	3dpi	Glut	-0.367742		1302	0.00758763	0.0232671	-2.66989	-2.26902	10.1245	pseudobulk	DESeq2	LRT	glmGamPoi	scranSumFactors
Lrpprc	3dpi	Glut	0.321426		624.861	0.00760451	0.0233091	2.66914	2.26833	10.117	pseudobulk	DESeq2	LRT	glmGamPoi	scranSumFactors
Atp9b	3dpi	Glut	0.170194		1117.47	0.00760499	0.0233091	2.66912	2.26833	10.1168	pseudobulk	DESeq2	LRT	glmGamPoi	scranSumFactors
Slc35a3	3dpi	Glut	0.266524		201.461	0.00761997	0.0233493	2.66846	2.26767	10.1102	pseudobulk	DESeq2	LRT	glmGamPoi	scranSumFactors
Ddx1	3dpi	Glut	-0.287152		438.947	0.00762243	0.0233512	-2.66835	-2.26764	10.1091	pseudobulk	DESeq2	LRT	glmGamPoi	scranSumFactors
Asphd1	3dpi	Glut	-0.275775		195.842	0.00762508	0.0233537	-2.66824	-2.2676	10.1079	pseudobulk	DESeq2	LRT	glmGamPoi	scranSumFactors
Thoc6	3dpi	Glut	-0.652537		54.0462	0.00763289	0.0233719	-2.66789	-2.2673	10.1045	pseudobulk	DESeq2	LRT	glmGamPoi	scranSumFactors
Hepacam	3dpi	Glut	-0.530944		100.994	0.00763793	0.0233817	-2.66767	-2.26714	10.1023	pseudobulk	DESeq2	LRT	glmGamPoi	scranSumFactors
Endod1	3dpi	Glut	-0.332553		253.91	0.00764576	0.0234	-2.66733	-2.26684	10.0988	pseudobulk	DESeq2	LRT	glmGamPoi	scranSumFactors
ENSMUSG00000084908	3dpi	Glut	-0.721169		81.5947	0.00765227	0.0234142	-2.66704	-2.26661	10.0959	pseudobulk	DESeq2	LRT	glmGamPoi	scranSumFactors
Tefm	3dpi	Glut	-0.734361		46.5018	0.00766247	0.0234359	-2.66659	-2.26625	10.0915	pseudobulk	DESeq2	LRT	glmGamPoi	scranSumFactors
Ppp1r12a	3dpi	Glut	0.168929		1398.29	0.00766305	0.0234359	2.66657	2.26625	10.0912	pseudobulk	DESeq2	LRT	glmGamPoi	scranSumFactors
Gemin6	3dpi	Glut	-0.562282		33.1135	0.00771222	0.0235714	-2.66442	-2.26404	10.0697	pseudobulk	DESeq2	LRT	glmGamPoi	scranSumFactors
Triqk	3dpi	Glut	-0.447971		133.566	0.00771267	0.0235714	-2.6644	-2.26404	10.0695	pseudobulk	DESeq2	LRT	glmGamPoi	scranSumFactors
Lbh	3dpi	Glut	-0.358513		108.656	0.00771427	0.0235714	-2.66433	-2.26404	10.0688	pseudobulk	DESeq2	LRT	glmGamPoi	scranSumFactors
Rbm15	3dpi	Glut	-0.34288		101.625	0.0077148	0.0235714	-2.6643	-2.26404	10.0685	pseudobulk	DESeq2	LRT	glmGamPoi	scranSumFactors
Cetn4	3dpi	Glut	-0.499265		91.7691	0.00773613	0.0236308	-2.66337	-2.26308	10.0593	pseudobulk	DESeq2	LRT	glmGamPoi	scranSumFactors
Atrx	3dpi	Glut	0.174153		1762.85	0.00774085	0.0236314	2.66317	2.26307	10.0572	pseudobulk	DESeq2	LRT	glmGamPoi	scranSumFactors
Ctu2	3dpi	Glut	-0.436757		93.943	0.00774152	0.0236314	-2.66314	-2.26307	10.0569	pseudobulk	DESeq2	LRT	glmGamPoi	scranSumFactors
Etfbkmt	3dpi	Glut	-0.62185		57.9529	0.00774193	0.0236314	-2.66312	-2.26307	10.0567	pseudobulk	DESeq2	LRT	glmGamPoi	scranSumFactors
Hint3	3dpi	Glut	-0.38118		231.89	0.00774479	0.0236344	-2.663	-2.26302	10.0555	pseudobulk	DESeq2	LRT	glmGamPoi	scranSumFactors
Crcp	3dpi	Glut	-0.259303		181.195	0.00775632	0.0236639	-2.6625	-2.26254	10.0505	pseudobulk	DESeq2	LRT	glmGamPoi	scranSumFactors
Dscaml1	3dpi	Glut	0.45692		817.717	0.00779201	0.023762	2.66095	2.26096	10.0351	pseudobulk	DESeq2	LRT	glmGamPoi	scranSumFactors
Aatf	3dpi	Glut	0.308041		529.574	0.00779223	0.023762	2.66094	2.26096	10.035	pseudobulk	DESeq2	LRT	glmGamPoi	scranSumFactors
Large1	3dpi	Glut	0.253856		3226.72	0.0077944	0.0237629	2.66085	2.26094	10.034	pseudobulk	DESeq2	LRT	glmGamPoi	scranSumFactors
Tfpt	3dpi	Glut	-0.516487		89.7514	0.00779661	0.0237639	-2.66075	-2.26093	10.0331	pseudobulk	DESeq2	LRT	glmGamPoi	scranSumFactors
Slc2a3	3dpi	Glut	0.233281		584.289	0.00780391	0.0237804	2.66044	2.26066	10.0299	pseudobulk	DESeq2	LRT	glmGamPoi	scranSumFactors
Tmsb15l	3dpi	Glut	-0.450581		68.6043	0.00782614	0.0238424	-2.65948	-2.25966	10.0204	pseudobulk	DESeq2	LRT	glmGamPoi	scranSumFactors
Ica1	3dpi	Glut	0.220433		1338.08	0.00786169	0.0239429	2.65795	2.25804	10.0052	pseudobulk	DESeq2	LRT	glmGamPoi	scranSumFactors
Thoc3	3dpi	Glut	-0.404127		114.479	0.00786291	0.0239429	-2.6579	-2.25804	10.0047	pseudobulk	DESeq2	LRT	glmGamPoi	scranSumFactors
Snap23	3dpi	Glut	0.303539		259.678	0.00786547	0.0239449	2.65779	2.25801	10.0036	pseudobulk	DESeq2	LRT	glmGamPoi	scranSumFactors
Gabrb1	3dpi	Glut	0.246897		7508.43	0.00787017	0.0239517	2.65759	2.2579	10.0016	pseudobulk	DESeq2	LRT	glmGamPoi	scranSumFactors
ENSMUSG00000115810	3dpi	Glut	-0.364317		125	0.00787331	0.0239517	-2.65745	-2.2579	10.0002	pseudobulk	DESeq2	LRT	glmGamPoi	scranSumFactors
Gdap1l1	3dpi	Glut	-0.281029		153.038	0.0078734	0.0239517	-2.65745	-2.2579	10.0002	pseudobulk	DESeq2	LRT	glmGamPoi	scranSumFactors
Pigm	3dpi	Glut	-0.53575		36.975	0.00789412	0.024009	-2.65657	-2.25699	9.9914	pseudobulk	DESeq2	LRT	glmGamPoi	scranSumFactors
Ifi27	3dpi	Glut	-0.982452		102.895	0.00790586	0.0240389	-2.65606	-2.25651	9.98642	pseudobulk	DESeq2	LRT	glmGamPoi	scranSumFactors
Agrn	3dpi	Glut	0.236553		487.031	0.00791781	0.0240695	2.65555	2.25602	9.98136	pseudobulk	DESeq2	LRT	glmGamPoi	scranSumFactors
Pip5k1b	3dpi	Glut	0.204895		848.117	0.00796768	0.0242152	2.65344	2.2537	9.96034	pseudobulk	DESeq2	LRT	glmGamPoi	scranSumFactors
Atp6v0d1	3dpi	Glut	-0.265496		493.041	0.00797157	0.0242212	-2.65327	-2.2536	9.95871	pseudobulk	DESeq2	LRT	glmGamPoi	scranSumFactors
Gria4	3dpi	Glut	0.148026		6733.21	0.00800492	0.0243167	2.65186	2.25209	9.94475	pseudobulk	DESeq2	LRT	glmGamPoi	scranSumFactors
Kif6	3dpi	Glut	0.535739		129.847	0.00800999	0.0243263	2.65165	2.25194	9.94263	pseudobulk	DESeq2	LRT	glmGamPoi	scranSumFactors
9130401M01Rik	3dpi	Glut	-0.400154		114.152	0.00803089	0.0243839	-2.65077	-2.25103	9.93392	pseudobulk	DESeq2	LRT	glmGamPoi	scranSumFactors
Btbd10	3dpi	Glut	-0.182532		682.233	0.00803536	0.0243916	-2.65058	-2.2509	9.93206	pseudobulk	DESeq2	LRT	glmGamPoi	scranSumFactors
Nop58	3dpi	Glut	-0.290158		345.667	0.00808288	0.02453	-2.64859	-2.24873	9.91238	pseudobulk	DESeq2	LRT	glmGamPoi	scranSumFactors
Ccdc57	3dpi	Glut	0.335169		383.149	0.00808977	0.024545	2.6483	2.24849	9.90953	pseudobulk	DESeq2	LRT	glmGamPoi	scranSumFactors
ENSMUSG00000118020	3dpi	Glut	0.411993		84.4715	0.00810298	0.0245785	2.64775	2.24796	9.90409	pseudobulk	DESeq2	LRT	glmGamPoi	scranSumFactors
ENSMUSG00000106457	3dpi	Glut	-0.580972		52.2684	0.00810736	0.0245785	-2.64757	-2.24796	9.90229	pseudobulk	DESeq2	LRT	glmGamPoi	scranSumFactors
Tesk1	3dpi	Glut	-0.339134		102.358	0.00810811	0.0245785	-2.64753	-2.24796	9.90198	pseudobulk	DESeq2	LRT	glmGamPoi	scranSumFactors
Pycard	3dpi	Glut	-0.615581		89.4278	0.00810941	0.0245785	-2.64748	-2.24796	9.90144	pseudobulk	DESeq2	LRT	glmGamPoi	scranSumFactors
Rab11fip4	3dpi	Glut	0.216409		674.602	0.00811096	0.0245785	2.64742	2.24796	9.90081	pseudobulk	DESeq2	LRT	glmGamPoi	scranSumFactors
Actr1b	3dpi	Glut	-0.173977		523.104	0.00811431	0.0245785	-2.64728	-2.24796	9.89943	pseudobulk	DESeq2	LRT	glmGamPoi	scranSumFactors
Atr	3dpi	Glut	0.19506		403.71	0.00811443	0.0245785	2.64727	2.24796	9.89938	pseudobulk	DESeq2	LRT	glmGamPoi	scranSumFactors
Cldn11	3dpi	Glut	-0.579958		148.377	0.00811717	0.0245809	-2.64716	-2.24793	9.89825	pseudobulk	DESeq2	LRT	glmGamPoi	scranSumFactors
P3h4	3dpi	Glut	-0.631138		79.6557	0.00811962	0.0245825	-2.64705	-2.2479	9.89725	pseudobulk	DESeq2	LRT	glmGamPoi	scranSumFactors
ENSMUSG00000090086	3dpi	Glut	-0.184248		498.852	0.00813123	0.0246117	-2.64657	-2.24744	9.89248	pseudobulk	DESeq2	LRT	glmGamPoi	scranSumFactors
B4galnt1	3dpi	Glut	-0.393792		155.406	0.00813609	0.0246205	-2.64637	-2.2473	9.89049	pseudobulk	DESeq2	LRT	glmGamPoi	scranSumFactors
ENSMUSG00000097911	3dpi	Glut	0.336957		1685.99	0.00816894	0.024714	2.64501	2.24584	9.87706	pseudobulk	DESeq2	LRT	glmGamPoi	scranSumFactors
Azin1	3dpi	Glut	-0.213104		290.301	0.00822627	0.0248801	-2.64264	-2.24326	9.85378	pseudobulk	DESeq2	LRT	glmGamPoi	scranSumFactors
Snhg6	3dpi	Glut	-0.557111		93.9587	0.00822776	0.0248801	-2.64258	-2.24326	9.85318	pseudobulk	DESeq2	LRT	glmGamPoi	scranSumFactors
Mboat2	3dpi	Glut	0.481046		575.537	0.00824893	0.0249381	2.64171	2.24236	9.84463	pseudobulk	DESeq2	LRT	glmGamPoi	scranSumFactors
ENSMUSG00000102836	3dpi	Glut	0.181734		1334.8	0.00825803	0.0249597	2.64133	2.24203	9.84096	pseudobulk	DESeq2	LRT	glmGamPoi	scranSumFactors
Zfp931	3dpi	Glut	-0.406157		90.5137	0.0082624	0.0249669	-2.64115	-2.24191	9.8392	pseudobulk	DESeq2	LRT	glmGamPoi	scranSumFactors
Nit2	3dpi	Glut	-0.641505		68.8177	0.00826622	0.0249725	-2.641	-2.24183	9.83767	pseudobulk	DESeq2	LRT	glmGamPoi	scranSumFactors
Ykt6	3dpi	Glut	-0.348249		101.759	0.00827091	0.0249807	-2.64081	-2.2417	9.83578	pseudobulk	DESeq2	LRT	glmGamPoi	scranSumFactors
Crlf2	3dpi	Glut	-0.335508		137.409	0.00827754	0.0249947	-2.64053	-2.24148	9.83312	pseudobulk	DESeq2	LRT	glmGamPoi	scranSumFactors
ENSMUSG00000098051	3dpi	Glut	-0.298288		343.679	0.00829055	0.0250226	-2.64	-2.24105	9.8279	pseudobulk	DESeq2	LRT	glmGamPoi	scranSumFactors
Rabep1	3dpi	Glut	0.1811		1637.27	0.00829207	0.0250226	2.63994	2.24105	9.82729	pseudobulk	DESeq2	LRT	glmGamPoi	scranSumFactors
Samm50	3dpi	Glut	-0.237641		280.668	0.00829272	0.0250226	-2.63991	-2.24105	9.82703	pseudobulk	DESeq2	LRT	glmGamPoi	scranSumFactors
Ptprd	3dpi	Glut	0.251819		25606.9	0.00829808	0.0250328	2.63969	2.2409	9.82488	pseudobulk	DESeq2	LRT	glmGamPoi	scranSumFactors
Zfp422	3dpi	Glut	-0.556345		53.8448	0.0083038	0.0250441	-2.63946	-2.24072	9.82259	pseudobulk	DESeq2	LRT	glmGamPoi	scranSumFactors
Rasgrp2	3dpi	Glut	-0.505277		217.591	0.00830753	0.0250448	-2.63931	-2.24071	9.8211	pseudobulk	DESeq2	LRT	glmGamPoi	scranSumFactors
Mbd2	3dpi	Glut	0.194479		436.166	0.00830799	0.0250448	2.63929	2.24071	9.82092	pseudobulk	DESeq2	LRT	glmGamPoi	scranSumFactors
ENSMUSG00000051237	3dpi	Glut	-0.611734		55.4358	0.00831134	0.0250489	-2.63915	-2.24065	9.81958	pseudobulk	DESeq2	LRT	glmGamPoi	scranSumFactors
Shfl	3dpi	Glut	-0.226825		571.138	0.00831983	0.0250685	-2.63881	-2.24034	9.81619	pseudobulk	DESeq2	LRT	glmGamPoi	scranSumFactors
Mmadhc	3dpi	Glut	-0.340046		151.752	0.00832194	0.0250689	-2.63872	-2.24034	9.81534	pseudobulk	DESeq2	LRT	glmGamPoi	scranSumFactors
Dtnb	3dpi	Glut	0.270875		1623.62	0.00833073	0.0250854	2.63836	2.24008	9.81184	pseudobulk	DESeq2	LRT	glmGamPoi	scranSumFactors
Amigo1	3dpi	Glut	-0.358809		89.5186	0.00833139	0.0250854	-2.63834	-2.24008	9.81158	pseudobulk	DESeq2	LRT	glmGamPoi	scranSumFactors
ENSMUSG00000109351	3dpi	Glut	0.40504		79.2843	0.00835485	0.0251447	2.63738	2.23917	9.80224	pseudobulk	DESeq2	LRT	glmGamPoi	scranSumFactors
Gprc5b	3dpi	Glut	-0.431925		127.347	0.00835695	0.0251447	-2.6373	-2.23917	9.80141	pseudobulk	DESeq2	LRT	glmGamPoi	scranSumFactors
Zfyve27	3dpi	Glut	0.217525		295.587	0.00835704	0.0251447	2.63729	2.23917	9.80137	pseudobulk	DESeq2	LRT	glmGamPoi	scranSumFactors
Cntnap5b	3dpi	Glut	0.320101		3191.21	0.00836738	0.0251698	2.63687	2.23879	9.79727	pseudobulk	DESeq2	LRT	glmGamPoi	scranSumFactors
Bcas3	3dpi	Glut	0.239949		1643.03	0.00837281	0.0251802	2.63665	2.23863	9.79512	pseudobulk	DESeq2	LRT	glmGamPoi	scranSumFactors
Slc25a17	3dpi	Glut	-0.259336		177.255	0.00839951	0.0252544	-2.63557	-2.23749	9.78456	pseudobulk	DESeq2	LRT	glmGamPoi	scranSumFactors
Rsf1	3dpi	Glut	0.149108		988.52	0.00842593	0.0253279	2.63451	2.23637	9.77415	pseudobulk	DESeq2	LRT	glmGamPoi	scranSumFactors
Atp2b2	3dpi	Glut	0.223425		1902.18	0.00843096	0.025337	2.63431	2.23623	9.77218	pseudobulk	DESeq2	LRT	glmGamPoi	scranSumFactors
AW822252	3dpi	Glut	0.490984		98.6825	0.00846279	0.0254266	2.63303	2.23486	9.75969	pseudobulk	DESeq2	LRT	glmGamPoi	scranSumFactors
Cacng4	3dpi	Glut	0.413469		338.375	0.00847978	0.0254714	2.63234	2.23418	9.75305	pseudobulk	DESeq2	LRT	glmGamPoi	scranSumFactors
Armcx3	3dpi	Glut	-0.250679		192.598	0.00848303	0.0254714	-2.63221	-2.23418	9.75178	pseudobulk	DESeq2	LRT	glmGamPoi	scranSumFactors
Galk1	3dpi	Glut	-0.572088		56.0897	0.00848376	0.0254714	-2.63219	-2.23418	9.7515	pseudobulk	DESeq2	LRT	glmGamPoi	scranSumFactors
ENSMUSG00000109868	3dpi	Glut	-0.458729		53.3687	0.00850273	0.0255198	-2.63143	-2.23344	9.74411	pseudobulk	DESeq2	LRT	glmGamPoi	scranSumFactors
Ccdc74a	3dpi	Glut	-0.33443		104.675	0.0085039	0.0255198	-2.63138	-2.23344	9.74366	pseudobulk	DESeq2	LRT	glmGamPoi	scranSumFactors
Morc2b	3dpi	Glut	0.410665		160.246	0.00851487	0.0255466	2.63094	2.23304	9.73939	pseudobulk	DESeq2	LRT	glmGamPoi	scranSumFactors
Dhrs7b	3dpi	Glut	-0.310662		119.233	0.00851756	0.0255486	-2.63083	-2.233	9.73834	pseudobulk	DESeq2	LRT	glmGamPoi	scranSumFactors
Gatd1	3dpi	Glut	-0.34714		94.079	0.00854361	0.0256207	-2.6298	-2.23191	9.72825	pseudobulk	DESeq2	LRT	glmGamPoi	scranSumFactors
Golt1b	3dpi	Glut	-0.267988		168.548	0.00856502	0.0256788	-2.62895	-2.23104	9.71998	pseudobulk	DESeq2	LRT	glmGamPoi	scranSumFactors
Ddx39b	3dpi	Glut	-0.224336		726.444	0.00859198	0.0257503	-2.62788	-2.22996	9.70959	pseudobulk	DESeq2	LRT	glmGamPoi	scranSumFactors
ENSMUSG00000102729	3dpi	Glut	0.54812		97.6187	0.00859293	0.0257503	2.62784	2.22996	9.70923	pseudobulk	DESeq2	LRT	glmGamPoi	scranSumFactors
C1galt1	3dpi	Glut	-0.283835		145.476	0.00860637	0.0257844	-2.62731	-2.22944	9.70407	pseudobulk	DESeq2	LRT	glmGamPoi	scranSumFactors
Myh7	3dpi	Glut	-0.863841		56.6052	0.00861401	0.0258012	-2.62701	-2.22919	9.70114	pseudobulk	DESeq2	LRT	glmGamPoi	scranSumFactors
ENSMUSG00000097090	3dpi	Glut	-0.383088		346.347	0.00864743	0.0258952	-2.62569	-2.22778	9.68836	pseudobulk	DESeq2	LRT	glmGamPoi	scranSumFactors
Itga3	3dpi	Glut	0.286033		143.57	0.00866469	0.0259407	2.62501	2.2271	9.68178	pseudobulk	DESeq2	LRT	glmGamPoi	scranSumFactors
Tent4b	3dpi	Glut	0.234417		540.981	0.00868167	0.0259854	2.62434	2.22643	9.67533	pseudobulk	DESeq2	LRT	glmGamPoi	scranSumFactors
Tulp3	3dpi	Glut	0.213105		468.427	0.00871525	0.0260798	2.62303	2.22502	9.6626	pseudobulk	DESeq2	LRT	glmGamPoi	scranSumFactors
Arrb1	3dpi	Glut	0.303195		400.995	0.00872366	0.0260973	2.6227	2.22476	9.65943	pseudobulk	DESeq2	LRT	glmGamPoi	scranSumFactors
Far1	3dpi	Glut	0.167506		735.747	0.00872524	0.0260973	2.62264	2.22476	9.65883	pseudobulk	DESeq2	LRT	glmGamPoi	scranSumFactors
Mgat3	3dpi	Glut	0.210142		294.134	0.00872796	0.0260993	2.62253	2.22473	9.6578	pseudobulk	DESeq2	LRT	glmGamPoi	scranSumFactors
Ube2e3	3dpi	Glut	-0.453591		466.483	0.00873122	0.0261007	-2.6224	-2.22471	9.65658	pseudobulk	DESeq2	LRT	glmGamPoi	scranSumFactors
Shank1	3dpi	Glut	0.179032		910.381	0.00873259	0.0261007	2.62235	2.22471	9.65606	pseudobulk	DESeq2	LRT	glmGamPoi	scranSumFactors
Osbpl6	3dpi	Glut	0.183501		2254.02	0.00874536	0.026131	2.62185	2.22426	9.65124	pseudobulk	DESeq2	LRT	glmGamPoi	scranSumFactors
Ccdc12	3dpi	Glut	-0.227239		247.836	0.00874683	0.026131	-2.62179	-2.22426	9.65069	pseudobulk	DESeq2	LRT	glmGamPoi	scranSumFactors
Ap2b1	3dpi	Glut	0.193692		793.611	0.00876514	0.0261679	2.62108	2.22371	9.64381	pseudobulk	DESeq2	LRT	glmGamPoi	scranSumFactors
Cntn1	3dpi	Glut	0.227176		4101.95	0.00876521	0.0261679	2.62108	2.22371	9.64378	pseudobulk	DESeq2	LRT	glmGamPoi	scranSumFactors
Tmem70	3dpi	Glut	-0.383708		128.599	0.00876541	0.0261679	-2.62107	-2.22371	9.64371	pseudobulk	DESeq2	LRT	glmGamPoi	scranSumFactors
Wnt4	3dpi	Glut	-0.561059		59.4772	0.00877264	0.0261785	-2.62079	-2.22355	9.64099	pseudobulk	DESeq2	LRT	glmGamPoi	scranSumFactors
Tmem129	3dpi	Glut	-0.492481		50.6692	0.00877311	0.0261785	-2.62077	-2.22355	9.64082	pseudobulk	DESeq2	LRT	glmGamPoi	scranSumFactors
Dcun1d5	3dpi	Glut	-0.237078		515.462	0.00878156	0.0261976	-2.62044	-2.22327	9.63765	pseudobulk	DESeq2	LRT	glmGamPoi	scranSumFactors
Gabrg3	3dpi	Glut	0.326104		6511.33	0.00879935	0.0262444	2.61975	2.22258	9.63099	pseudobulk	DESeq2	LRT	glmGamPoi	scranSumFactors
Cop1	3dpi	Glut	0.157485		729.846	0.00882226	0.0263066	2.61887	2.22166	9.62244	pseudobulk	DESeq2	LRT	glmGamPoi	scranSumFactors
Plekha5	3dpi	Glut	0.428404		2304.36	0.00883761	0.0263461	2.61827	2.22107	9.61673	pseudobulk	DESeq2	LRT	glmGamPoi	scranSumFactors
Sec24d	3dpi	Glut	0.321612		269.484	0.0088405	0.0263485	2.61816	2.22104	9.61565	pseudobulk	DESeq2	LRT	glmGamPoi	scranSumFactors
Cfap69	3dpi	Glut	0.218122		405.645	0.00884688	0.0263613	2.61792	2.22085	9.61328	pseudobulk	DESeq2	LRT	glmGamPoi	scranSumFactors
ENSMUSG00000087366	3dpi	Glut	0.469087		94.9017	0.00885577	0.0263816	2.61757	2.22055	9.60998	pseudobulk	DESeq2	LRT	glmGamPoi	scranSumFactors
Zfas1	3dpi	Glut	-0.333223		180.983	0.00885974	0.0263872	-2.61742	-2.22047	9.60851	pseudobulk	DESeq2	LRT	glmGamPoi	scranSumFactors
Rab10	3dpi	Glut	0.185971		788.239	0.00887626	0.0264302	2.61678	2.21983	9.60239	pseudobulk	DESeq2	LRT	glmGamPoi	scranSumFactors
Fstl4	3dpi	Glut	0.97723		956.431	0.00889537	0.0264808	2.61605	2.21909	9.59533	pseudobulk	DESeq2	LRT	glmGamPoi	scranSumFactors
Serac1	3dpi	Glut	0.270506		201.641	0.00891339	0.0265283	2.61536	2.21839	9.58869	pseudobulk	DESeq2	LRT	glmGamPoi	scranSumFactors
Zrsr1	3dpi	Glut	-0.507765		80.3836	0.00891982	0.026539	-2.61511	-2.21823	9.58632	pseudobulk	DESeq2	LRT	glmGamPoi	scranSumFactors
Rtf2	3dpi	Glut	-0.28181		144.236	0.00892119	0.026539	-2.61506	-2.21823	9.58581	pseudobulk	DESeq2	LRT	glmGamPoi	scranSumFactors
Rexo2	3dpi	Glut	-0.359772		222.956	0.00897714	0.0266964	-2.61292	-2.21593	9.56531	pseudobulk	DESeq2	LRT	glmGamPoi	scranSumFactors
ENSMUSG00000117410	3dpi	Glut	0.406413		156.625	0.00897916	0.0266964	2.61285	2.21593	9.56457	pseudobulk	DESeq2	LRT	glmGamPoi	scranSumFactors
Hes6	3dpi	Glut	-0.779707		80.0873	0.00898045	0.0266964	-2.6128	-2.21593	9.56411	pseudobulk	DESeq2	LRT	glmGamPoi	scranSumFactors
Dis3l2	3dpi	Glut	0.171379		1146.1	0.0089923	0.0267254	2.61235	2.21551	9.55978	pseudobulk	DESeq2	LRT	glmGamPoi	scranSumFactors
Ankrd16	3dpi	Glut	0.357933		241.15	0.0090156	0.0267883	2.61146	2.21459	9.55131	pseudobulk	DESeq2	LRT	glmGamPoi	scranSumFactors
ENSMUSG00000110710	3dpi	Glut	0.320996		368.578	0.0090224	0.0268022	2.6112	2.21439	9.54883	pseudobulk	DESeq2	LRT	glmGamPoi	scranSumFactors
Slc9a9	3dpi	Glut	0.394354		993.301	0.00902783	0.0268121	2.611	2.21424	9.54686	pseudobulk	DESeq2	LRT	glmGamPoi	scranSumFactors
Slc37a4	3dpi	Glut	-0.438768		78.4328	0.00903611	0.0268303	-2.61068	-2.21398	9.54386	pseudobulk	DESeq2	LRT	glmGamPoi	scranSumFactors
ENSMUSG00000108461	3dpi	Glut	-0.560042		47.968	0.00904837	0.0268604	-2.61022	-2.21354	9.53943	pseudobulk	DESeq2	LRT	glmGamPoi	scranSumFactors
ENSMUSG00000054450	3dpi	Glut	-0.525013		36.0027	0.00907034	0.0269193	-2.60939	-2.21269	9.53149	pseudobulk	DESeq2	LRT	glmGamPoi	scranSumFactors
Madd	3dpi	Glut	0.191027		640.661	0.00910406	0.027013	2.60812	2.21133	9.51935	pseudobulk	DESeq2	LRT	glmGamPoi	scranSumFactors
Macir	3dpi	Glut	0.336278		177.776	0.00913396	0.0270948	2.607	2.21015	9.50863	pseudobulk	DESeq2	LRT	glmGamPoi	scranSumFactors
ENSMUSG00000113907	3dpi	Glut	-0.522948		161.933	0.00913893	0.0270948	-2.60681	-2.21015	9.50685	pseudobulk	DESeq2	LRT	glmGamPoi	scranSumFactors
Nfia	3dpi	Glut	-0.489441		679.843	0.00913924	0.0270948	-2.6068	-2.21015	9.50674	pseudobulk	DESeq2	LRT	glmGamPoi	scranSumFactors
Caml	3dpi	Glut	-0.221937		497.174	0.00914018	0.0270948	-2.60677	-2.21015	9.50641	pseudobulk	DESeq2	LRT	glmGamPoi	scranSumFactors
4930522L14Rik	3dpi	Glut	-0.626731		69.0192	0.00915723	0.027139	-2.60613	-2.20951	9.50032	pseudobulk	DESeq2	LRT	glmGamPoi	scranSumFactors
Ltv1	3dpi	Glut	-0.41408		75.3283	0.0092013	0.027259	-2.60448	-2.20779	9.48464	pseudobulk	DESeq2	LRT	glmGamPoi	scranSumFactors
5430437J10Rik	3dpi	Glut	0.439143		58.5514	0.00920203	0.027259	2.60446	2.20779	9.48438	pseudobulk	DESeq2	LRT	glmGamPoi	scranSumFactors
Zfp318	3dpi	Glut	0.232899		471.334	0.00922018	0.0273063	2.60378	2.20711	9.47795	pseudobulk	DESeq2	LRT	glmGamPoi	scranSumFactors
Lsm14b	3dpi	Glut	-0.443244		84.0982	0.00923879	0.0273551	-2.60309	-2.20641	9.47137	pseudobulk	DESeq2	LRT	glmGamPoi	scranSumFactors
Fam120b	3dpi	Glut	0.196795		768.044	0.00928246	0.0274779	2.60147	2.20466	9.456	pseudobulk	DESeq2	LRT	glmGamPoi	scranSumFactors
Impg2	3dpi	Glut	0.431668		103.346	0.00928722	0.0274851	2.6013	2.20456	9.45433	pseudobulk	DESeq2	LRT	glmGamPoi	scranSumFactors
Smarcc2	3dpi	Glut	0.164685		668.089	0.00928925	0.0274851	2.60122	2.20456	9.45362	pseudobulk	DESeq2	LRT	glmGamPoi	scranSumFactors
Mob3b	3dpi	Glut	-0.686369		82.2092	0.00931113	0.0275418	-2.60041	-2.20375	9.44596	pseudobulk	DESeq2	LRT	glmGamPoi	scranSumFactors
Arfgap3	3dpi	Glut	0.306342		230.123	0.00931276	0.0275418	2.60035	2.20375	9.44538	pseudobulk	DESeq2	LRT	glmGamPoi	scranSumFactors
Gpn3	3dpi	Glut	-0.400928		87.7948	0.0093217	0.0275618	-2.60002	-2.20347	9.44226	pseudobulk	DESeq2	LRT	glmGamPoi	scranSumFactors
Otud5	3dpi	Glut	0.234828		218.986	0.00934981	0.0276348	2.59899	2.20243	9.43246	pseudobulk	DESeq2	LRT	glmGamPoi	scranSumFactors
Ccdc43	3dpi	Glut	-0.397754		96.0359	0.00935076	0.0276348	-2.59896	-2.20243	9.43213	pseudobulk	DESeq2	LRT	glmGamPoi	scranSumFactors
Eif5a2	3dpi	Glut	-0.525434		41.7955	0.00936011	0.027656	-2.59861	-2.20213	9.42887	pseudobulk	DESeq2	LRT	glmGamPoi	scranSumFactors
Fam172a	3dpi	Glut	0.199257		1453.13	0.00936598	0.0276668	2.5984	2.20198	9.42683	pseudobulk	DESeq2	LRT	glmGamPoi	scranSumFactors
Vps13a	3dpi	Glut	0.176649		1399.84	0.00938625	0.0277202	2.59766	2.20122	9.4198	pseudobulk	DESeq2	LRT	glmGamPoi	scranSumFactors
Paqr3	3dpi	Glut	-0.204915		315.255	0.00939185	0.0277303	-2.59745	-2.20108	9.41786	pseudobulk	DESeq2	LRT	glmGamPoi	scranSumFactors
Itprid2	3dpi	Glut	0.703146		138.311	0.00939921	0.0277428	2.59718	2.2009	9.41531	pseudobulk	DESeq2	LRT	glmGamPoi	scranSumFactors
Intu	3dpi	Glut	0.300925		123.769	0.00940133	0.0277428	2.5971	2.2009	9.41458	pseudobulk	DESeq2	LRT	glmGamPoi	scranSumFactors
Mrps10	3dpi	Glut	-0.234705		266.447	0.00940265	0.0277428	-2.59706	-2.2009	9.41412	pseudobulk	DESeq2	LRT	glmGamPoi	scranSumFactors
ENSMUSG00000093479	3dpi	Glut	-0.357461		100.514	0.0094099	0.0277577	-2.59679	-2.20069	9.41162	pseudobulk	DESeq2	LRT	glmGamPoi	scranSumFactors
Fam189a2	3dpi	Glut	0.639394		179.659	0.00941699	0.0277696	2.59653	2.20053	9.40917	pseudobulk	DESeq2	LRT	glmGamPoi	scranSumFactors
Skida1	3dpi	Glut	-0.348675		89.2001	0.00941944	0.0277696	-2.59644	-2.20053	9.40832	pseudobulk	DESeq2	LRT	glmGamPoi	scranSumFactors
Rab42	3dpi	Glut	-0.548664		32.3363	0.00942149	0.0277696	-2.59637	-2.20053	9.40761	pseudobulk	DESeq2	LRT	glmGamPoi	scranSumFactors
Dus1l	3dpi	Glut	-0.390076		74.9875	0.00942274	0.0277696	-2.59632	-2.20053	9.40718	pseudobulk	DESeq2	LRT	glmGamPoi	scranSumFactors
Cnih4	3dpi	Glut	-0.251881		179.811	0.00942793	0.0277729	-2.59613	-2.20048	9.40539	pseudobulk	DESeq2	LRT	glmGamPoi	scranSumFactors
ENSMUSG00000086777	3dpi	Glut	0.458409		51.6875	0.00942825	0.0277729	2.59612	2.20048	9.40528	pseudobulk	DESeq2	LRT	glmGamPoi	scranSumFactors
Ino80e	3dpi	Glut	-0.453957		77.9584	0.00943784	0.0277947	-2.59577	-2.20017	9.40198	pseudobulk	DESeq2	LRT	glmGamPoi	scranSumFactors
Rxylt1	3dpi	Glut	-0.310167		354.484	0.00944668	0.0278143	-2.59545	-2.1999	9.39893	pseudobulk	DESeq2	LRT	glmGamPoi	scranSumFactors
Dctn4	3dpi	Glut	-0.205917		685.055	0.00945125	0.0278188	-2.59528	-2.19983	9.39736	pseudobulk	DESeq2	LRT	glmGamPoi	scranSumFactors
Kcnma1	3dpi	Glut	0.359526		5430.2	0.00945262	0.0278188	2.59524	2.19983	9.39689	pseudobulk	DESeq2	LRT	glmGamPoi	scranSumFactors
Ifitm7	3dpi	Glut	-0.453989		80.4378	0.00947333	0.0278632	-2.59448	-2.19921	9.38978	pseudobulk	DESeq2	LRT	glmGamPoi	scranSumFactors
Schip1	3dpi	Glut	0.218964		820.013	0.0094742	0.0278632	2.59445	2.19921	9.38949	pseudobulk	DESeq2	LRT	glmGamPoi	scranSumFactors
Elapor2	3dpi	Glut	0.265416		871.372	0.00947432	0.0278632	2.59445	2.19921	9.38944	pseudobulk	DESeq2	LRT	glmGamPoi	scranSumFactors
Mib1	3dpi	Glut	0.177599		719.334	0.00948924	0.0279006	2.59391	2.19868	9.38434	pseudobulk	DESeq2	LRT	glmGamPoi	scranSumFactors
Ranbp17	3dpi	Glut	0.195486		782.639	0.00951842	0.0279799	2.59285	2.19757	9.37437	pseudobulk	DESeq2	LRT	glmGamPoi	scranSumFactors
Naa16	3dpi	Glut	0.189203		374.306	0.00952418	0.0279903	2.59264	2.19742	9.37241	pseudobulk	DESeq2	LRT	glmGamPoi	scranSumFactors
Mpi	3dpi	Glut	-0.369334		79.2906	0.00954418	0.0280425	-2.59192	-2.19669	9.3656	pseudobulk	DESeq2	LRT	glmGamPoi	scranSumFactors
Chid1	3dpi	Glut	-0.321768		262.184	0.00954981	0.0280477	-2.59172	-2.19662	9.36369	pseudobulk	DESeq2	LRT	glmGamPoi	scranSumFactors
ENSMUSG00000087381	3dpi	Glut	0.295315		128.343	0.00955037	0.0280477	2.5917	2.19662	9.3635	pseudobulk	DESeq2	LRT	glmGamPoi	scranSumFactors
Ankrd9	3dpi	Glut	-0.473635		84.5373	0.00960552	0.0282027	-2.58972	-2.19446	9.34484	pseudobulk	DESeq2	LRT	glmGamPoi	scranSumFactors
Hat1	3dpi	Glut	-0.300212		142.645	0.00960761	0.0282027	-2.58964	-2.19446	9.34413	pseudobulk	DESeq2	LRT	glmGamPoi	scranSumFactors
Ubxn2a	3dpi	Glut	-0.271614		278.241	0.00961589	0.028217	-2.58934	-2.19426	9.34134	pseudobulk	DESeq2	LRT	glmGamPoi	scranSumFactors
Mau2	3dpi	Glut	0.213938		436.262	0.00961695	0.028217	2.58931	2.19426	9.34098	pseudobulk	DESeq2	LRT	glmGamPoi	scranSumFactors
ENSMUSG00000085289	3dpi	Glut	-0.443141		89.7558	0.0096285	0.0282443	-2.58889	-2.19388	9.3371	pseudobulk	DESeq2	LRT	glmGamPoi	scranSumFactors
Slc7a11	3dpi	Glut	-0.80994		75.6888	0.00963932	0.0282695	-2.58851	-2.19353	9.33346	pseudobulk	DESeq2	LRT	glmGamPoi	scranSumFactors
Araf	3dpi	Glut	-0.315058		1132.29	0.00966818	0.0283476	-2.58748	-2.19244	9.32378	pseudobulk	DESeq2	LRT	glmGamPoi	scranSumFactors
ENSMUSG00000105204	3dpi	Glut	-0.235914		238.259	0.00968922	0.0284027	-2.58673	-2.19168	9.31675	pseudobulk	DESeq2	LRT	glmGamPoi	scranSumFactors
Sike1	3dpi	Glut	0.27975		166.141	0.0097048	0.0284355	2.58617	2.19123	9.31155	pseudobulk	DESeq2	LRT	glmGamPoi	scranSumFactors
Slf1	3dpi	Glut	0.207694		654.307	0.0097049	0.0284355	2.58617	2.19123	9.31152	pseudobulk	DESeq2	LRT	glmGamPoi	scranSumFactors
Lrrc69	3dpi	Glut	-0.530534		34.827	0.00971468	0.0284575	-2.58582	-2.19092	9.30826	pseudobulk	DESeq2	LRT	glmGamPoi	scranSumFactors
ENSMUSG00000087431	3dpi	Glut	-0.470179		47.6077	0.00973353	0.0285062	-2.58515	-2.19025	9.30199	pseudobulk	DESeq2	LRT	glmGamPoi	scranSumFactors
Utp18	3dpi	Glut	-0.242833		244.742	0.00973814	0.028513	-2.58499	-2.19015	9.30046	pseudobulk	DESeq2	LRT	glmGamPoi	scranSumFactors
Hadhb	3dpi	Glut	-0.22071		252.885	0.00975356	0.0285516	-2.58445	-2.18962	9.29535	pseudobulk	DESeq2	LRT	glmGamPoi	scranSumFactors
Ampd2	3dpi	Glut	-0.239374		206.301	0.00975914	0.0285584	-2.58425	-2.18953	9.2935	pseudobulk	DESeq2	LRT	glmGamPoi	scranSumFactors
Chkb	3dpi	Glut	-0.38248		151.022	0.00976244	0.0285584	-2.58413	-2.18953	9.29241	pseudobulk	DESeq2	LRT	glmGamPoi	scranSumFactors
Prmt2	3dpi	Glut	-0.364216		711.625	0.00976266	0.0285584	-2.58412	-2.18953	9.29234	pseudobulk	DESeq2	LRT	glmGamPoi	scranSumFactors
ENSMUSG00000048406	3dpi	Glut	-0.544852		40.1928	0.00979258	0.0286393	-2.58307	-2.18842	9.28245	pseudobulk	DESeq2	LRT	glmGamPoi	scranSumFactors
Blvra	3dpi	Glut	-0.353962		102.402	0.00979546	0.0286411	-2.58297	-2.18839	9.2815	pseudobulk	DESeq2	LRT	glmGamPoi	scranSumFactors
A330076H08Rik	3dpi	Glut	0.25066		2999.16	0.00979908	0.028645	2.58284	2.18834	9.28031	pseudobulk	DESeq2	LRT	glmGamPoi	scranSumFactors
Dnm2	3dpi	Glut	0.204019		585.252	0.00980332	0.0286508	2.58269	2.18826	9.27891	pseudobulk	DESeq2	LRT	glmGamPoi	scranSumFactors
Rab27a	3dpi	Glut	0.297533		382.134	0.00982573	0.0287097	2.5819	2.18745	9.27154	pseudobulk	DESeq2	LRT	glmGamPoi	scranSumFactors
Rap1a	3dpi	Glut	-0.167577		543.086	0.00984983	0.0287734	-2.58106	-2.18658	9.26364	pseudobulk	DESeq2	LRT	glmGamPoi	scranSumFactors
Rabgef1	3dpi	Glut	0.219438		259.109	0.00985782	0.0287901	2.58078	2.18635	9.26102	pseudobulk	DESeq2	LRT	glmGamPoi	scranSumFactors
Efcab14	3dpi	Glut	0.209419		292.087	0.00986481	0.0288039	2.58053	2.18616	9.25874	pseudobulk	DESeq2	LRT	glmGamPoi	scranSumFactors
Wdr20	3dpi	Glut	0.210438		426.984	0.00986804	0.0288065	2.58042	2.18612	9.25768	pseudobulk	DESeq2	LRT	glmGamPoi	scranSumFactors
ENSMUSG00000078489	3dpi	Glut	-0.41108		522.433	0.00987027	0.0288065	-2.58034	-2.18612	9.25695	pseudobulk	DESeq2	LRT	glmGamPoi	scranSumFactors
Fastk	3dpi	Glut	-0.279315		164.111	0.00988668	0.0288477	-2.57977	-2.18556	9.2516	pseudobulk	DESeq2	LRT	glmGamPoi	scranSumFactors
Cdh2	3dpi	Glut	0.30522		1907.36	0.00991223	0.0289156	2.57888	2.18463	9.24328	pseudobulk	DESeq2	LRT	glmGamPoi	scranSumFactors
Bcap29	3dpi	Glut	-0.40112		353.517	0.00992635	0.0289501	-2.57838	-2.18416	9.23869	pseudobulk	DESeq2	LRT	glmGamPoi	scranSumFactors
Nap1l4	3dpi	Glut	-0.228713		468.795	0.00993845	0.0289723	-2.57796	-2.18386	9.23477	pseudobulk	DESeq2	LRT	glmGamPoi	scranSumFactors
Pfkp	3dpi	Glut	0.24427		719.277	0.00993894	0.0289723	2.57795	2.18386	9.23461	pseudobulk	DESeq2	LRT	glmGamPoi	scranSumFactors
Rnd1	3dpi	Glut	-0.655997		96.5227	0.00994083	0.0289723	-2.57788	-2.18386	9.234	pseudobulk	DESeq2	LRT	glmGamPoi	scranSumFactors
Pnmal1	3dpi	Glut	-0.401234		256.821	0.00994584	0.0289802	-2.57771	-2.18376	9.23237	pseudobulk	DESeq2	LRT	glmGamPoi	scranSumFactors
Dnajc10	3dpi	Glut	0.198266		573.209	0.0099568	0.0290055	2.57733	2.18341	9.22883	pseudobulk	DESeq2	LRT	glmGamPoi	scranSumFactors
Ppp1r7	3dpi	Glut	-0.243818		187.914	0.00996765	0.0290304	-2.57695	-2.18307	9.22532	pseudobulk	DESeq2	LRT	glmGamPoi	scranSumFactors
Hbegf	3dpi	Glut	-0.559261		47.6529	0.00997636	0.0290491	-2.57665	-2.18282	9.22251	pseudobulk	DESeq2	LRT	glmGamPoi	scranSumFactors
Snx8	3dpi	Glut	0.311985		147.638	0.00997903	0.0290502	2.57656	2.18281	9.22165	pseudobulk	DESeq2	LRT	glmGamPoi	scranSumFactors
Rap1gap2	3dpi	Glut	0.304839		723.477	0.00998199	0.0290521	2.57645	2.18278	9.2207	pseudobulk	DESeq2	LRT	glmGamPoi	scranSumFactors
Gm9833	3dpi	Glut	0.470663		60.598	0.00999536	0.0290843	2.57599	2.18234	9.21638	pseudobulk	DESeq2	LRT	glmGamPoi	scranSumFactors
Lrrc45	3dpi	Glut	0.200915		339.806	0.0100169	0.0291307	2.57524	2.18171	9.20945	pseudobulk	DESeq2	LRT	glmGamPoi	scranSumFactors
Fam50a	3dpi	Glut	-0.347031		111.841	0.0100197	0.0291307	-2.57515	-2.18171	9.20857	pseudobulk	DESeq2	LRT	glmGamPoi	scranSumFactors
Dusp16	3dpi	Glut	0.317425		192.065	0.0100202	0.0291307	2.57513	2.18171	9.20841	pseudobulk	DESeq2	LRT	glmGamPoi	scranSumFactors
Nek1	3dpi	Glut	0.184134		1028.54	0.0100205	0.0291307	2.57512	2.18171	9.2083	pseudobulk	DESeq2	LRT	glmGamPoi	scranSumFactors
Tmem130	3dpi	Glut	-0.35573		1210.07	0.0100232	0.0291319	-2.57503	-2.1817	9.20742	pseudobulk	DESeq2	LRT	glmGamPoi	scranSumFactors
Pdk2	3dpi	Glut	-0.364703		80.6011	0.0100331	0.0291539	-2.57469	-2.1814	9.20426	pseudobulk	DESeq2	LRT	glmGamPoi	scranSumFactors
Acaa2	3dpi	Glut	-0.504482		39.1896	0.0100356	0.0291546	-2.5746	-2.18139	9.20345	pseudobulk	DESeq2	LRT	glmGamPoi	scranSumFactors
Ildr2	3dpi	Glut	1.03006		714.885	0.0100624	0.0292255	2.57368	2.18043	9.1949	pseudobulk	DESeq2	LRT	glmGamPoi	scranSumFactors
Aacs	3dpi	Glut	0.228127		224.645	0.0100757	0.0292576	2.57322	2.18	9.19063	pseudobulk	DESeq2	LRT	glmGamPoi	scranSumFactors
Cdan1	3dpi	Glut	0.16979		991.143	0.0100784	0.0292587	2.57313	2.17998	9.18977	pseudobulk	DESeq2	LRT	glmGamPoi	scranSumFactors
Fars2	3dpi	Glut	0.163796		1001.7	0.010085	0.029271	2.5729	2.17982	9.18768	pseudobulk	DESeq2	LRT	glmGamPoi	scranSumFactors
Arl2bp	3dpi	Glut	-0.253189		307.172	0.0100919	0.0292835	-2.57266	-2.17965	9.18548	pseudobulk	DESeq2	LRT	glmGamPoi	scranSumFactors
Gabra1	3dpi	Glut	-0.249158		939.492	0.0100939	0.0292835	-2.5726	-2.17965	9.18484	pseudobulk	DESeq2	LRT	glmGamPoi	scranSumFactors
Dgki	3dpi	Glut	0.410404		3175.62	0.0100977	0.0292876	2.57247	2.17959	9.18365	pseudobulk	DESeq2	LRT	glmGamPoi	scranSumFactors
Celf4	3dpi	Glut	0.213592		4198.36	0.0101044	0.0293004	2.57224	2.17942	9.18151	pseudobulk	DESeq2	LRT	glmGamPoi	scranSumFactors
B3gntl1	3dpi	Glut	0.340764		199.474	0.0101216	0.0293436	2.57165	2.17884	9.17605	pseudobulk	DESeq2	LRT	glmGamPoi	scranSumFactors
Nudt2	3dpi	Glut	-0.500711		91.4603	0.0101418	0.0293954	-2.57096	-2.17814	9.16964	pseudobulk	DESeq2	LRT	glmGamPoi	scranSumFactors
Lmbr1	3dpi	Glut	0.219474		798.957	0.0101441	0.0293954	2.57088	2.17814	9.16891	pseudobulk	DESeq2	LRT	glmGamPoi	scranSumFactors
ENSMUSG00000097156	3dpi	Glut	-0.437384		284.393	0.0101564	0.0294242	-2.57046	-2.17776	9.16504	pseudobulk	DESeq2	LRT	glmGamPoi	scranSumFactors
Zfp871	3dpi	Glut	0.263455		238.928	0.0101796	0.0294846	2.56967	2.17695	9.15771	pseudobulk	DESeq2	LRT	glmGamPoi	scranSumFactors
Ppp2r5a	3dpi	Glut	-0.32803		175.973	0.0101945	0.0295209	-2.56916	-2.17646	9.15303	pseudobulk	DESeq2	LRT	glmGamPoi	scranSumFactors
Fbxw8	3dpi	Glut	0.265633		320.195	0.0102046	0.0295437	2.56882	2.17615	9.14983	pseudobulk	DESeq2	LRT	glmGamPoi	scranSumFactors
Timm21	3dpi	Glut	-0.407113		70.6798	0.0102107	0.0295508	-2.56861	-2.17606	9.14792	pseudobulk	DESeq2	LRT	glmGamPoi	scranSumFactors
Dmxl2	3dpi	Glut	0.160229		1140.39	0.0102138	0.0295508	2.56851	2.17606	9.14696	pseudobulk	DESeq2	LRT	glmGamPoi	scranSumFactors
Trpc6	3dpi	Glut	-0.267945		209.23	0.0102141	0.0295508	-2.5685	-2.17606	9.14686	pseudobulk	DESeq2	LRT	glmGamPoi	scranSumFactors
Chtop	3dpi	Glut	-0.371771		180.631	0.010218	0.0295552	-2.56836	-2.176	9.14565	pseudobulk	DESeq2	LRT	glmGamPoi	scranSumFactors
Armcx1	3dpi	Glut	-0.275342		302.375	0.0102277	0.0295766	-2.56803	-2.17571	9.14259	pseudobulk	DESeq2	LRT	glmGamPoi	scranSumFactors
Zfhx2	3dpi	Glut	0.244496		280.421	0.0102699	0.0296868	2.56661	2.17424	9.1294	pseudobulk	DESeq2	LRT	glmGamPoi	scranSumFactors
Actr6	3dpi	Glut	-0.282268		146.018	0.0102705	0.0296868	-2.56659	-2.17424	9.12922	pseudobulk	DESeq2	LRT	glmGamPoi	scranSumFactors
Stard3	3dpi	Glut	-0.449934		84.5024	0.0103071	0.0297857	-2.56535	-2.17293	9.11784	pseudobulk	DESeq2	LRT	glmGamPoi	scranSumFactors
Sharpin	3dpi	Glut	-0.387284		142.08	0.010318	0.0298099	-2.56499	-2.17261	9.11444	pseudobulk	DESeq2	LRT	glmGamPoi	scranSumFactors
Myo10	3dpi	Glut	0.251431		175.993	0.0103202	0.0298099	2.56491	2.17261	9.11377	pseudobulk	DESeq2	LRT	glmGamPoi	scranSumFactors
Dpp8	3dpi	Glut	0.203909		355.723	0.0103234	0.0298123	2.56481	2.17257	9.11278	pseudobulk	DESeq2	LRT	glmGamPoi	scranSumFactors
Trappc3	3dpi	Glut	-0.207364		351.197	0.0103336	0.0298351	-2.56446	-2.17227	9.1096	pseudobulk	DESeq2	LRT	glmGamPoi	scranSumFactors
Gm15706	3dpi	Glut	-0.435961		61.4091	0.0103716	0.029933	-2.56319	-2.17098	9.09787	pseudobulk	DESeq2	LRT	glmGamPoi	scranSumFactors
ENSMUSG00000094439	3dpi	Glut	0.370053		178.936	0.010376	0.029933	2.56304	2.17098	9.09653	pseudobulk	DESeq2	LRT	glmGamPoi	scranSumFactors
Rad51b	3dpi	Glut	-0.450477		71.9494	0.010376	0.029933	-2.56304	-2.17098	9.09653	pseudobulk	DESeq2	LRT	glmGamPoi	scranSumFactors
Toe1	3dpi	Glut	-0.471006		46.0681	0.010377	0.029933	-2.56301	-2.17098	9.09621	pseudobulk	DESeq2	LRT	glmGamPoi	scranSumFactors
Lrrk2	3dpi	Glut	0.385934		223.285	0.0103828	0.0299429	2.56281	2.17084	9.09442	pseudobulk	DESeq2	LRT	glmGamPoi	scranSumFactors
Ccdc28a	3dpi	Glut	-0.258717		376.438	0.0104193	0.0300412	-2.5616	-2.16955	9.08321	pseudobulk	DESeq2	LRT	glmGamPoi	scranSumFactors
Ehd4	3dpi	Glut	-0.328069		99.6862	0.0104238	0.0300467	-2.56144	-2.16947	9.08182	pseudobulk	DESeq2	LRT	glmGamPoi	scranSumFactors
ENSMUSG00000109491	3dpi	Glut	-0.38624		103.309	0.0104259	0.0300467	-2.56137	-2.16947	9.08118	pseudobulk	DESeq2	LRT	glmGamPoi	scranSumFactors
Ciao2a	3dpi	Glut	-0.346676		87.2611	0.0104422	0.0300869	-2.56083	-2.16894	9.07618	pseudobulk	DESeq2	LRT	glmGamPoi	scranSumFactors
Dennd1b	3dpi	Glut	0.248136		863.305	0.0104455	0.0300878	2.56072	2.16893	9.07519	pseudobulk	DESeq2	LRT	glmGamPoi	scranSumFactors
Brsk1	3dpi	Glut	0.206299		349.232	0.0104478	0.0300878	2.56064	2.16893	9.07448	pseudobulk	DESeq2	LRT	glmGamPoi	scranSumFactors
Arhgef10l	3dpi	Glut	0.359238		389.616	0.0104497	0.0300878	2.56058	2.16893	9.0739	pseudobulk	DESeq2	LRT	glmGamPoi	scranSumFactors
Erf	3dpi	Glut	-0.518057		35.4006	0.0104751	0.0301541	-2.55974	-2.16806	9.06615	pseudobulk	DESeq2	LRT	glmGamPoi	scranSumFactors
Slc6a11	3dpi	Glut	-0.467963		274.122	0.010499	0.030216	-2.55895	-2.16725	9.05888	pseudobulk	DESeq2	LRT	glmGamPoi	scranSumFactors
Trank1	3dpi	Glut	0.229278		1262.06	0.010518	0.0302639	2.55832	2.16662	9.0531	pseudobulk	DESeq2	LRT	glmGamPoi	scranSumFactors
Rpgrip1l	3dpi	Glut	0.233253		342.433	0.0105288	0.0302881	2.55796	2.1663	9.04982	pseudobulk	DESeq2	LRT	glmGamPoi	scranSumFactors
Mtm1	3dpi	Glut	0.253438		292.432	0.0105454	0.0303289	2.55741	2.16577	9.04481	pseudobulk	DESeq2	LRT	glmGamPoi	scranSumFactors
Ankef1	3dpi	Glut	-0.370236		94.5728	0.0105722	0.0303922	-2.55653	-2.16494	9.03673	pseudobulk	DESeq2	LRT	glmGamPoi	scranSumFactors
Cr1l	3dpi	Glut	0.323469		230.466	0.0105722	0.0303922	2.55653	2.16494	9.03671	pseudobulk	DESeq2	LRT	glmGamPoi	scranSumFactors
Fgfr1op2	3dpi	Glut	-0.263856		224.819	0.0105864	0.0304258	-2.55606	-2.1645	9.03246	pseudobulk	DESeq2	LRT	glmGamPoi	scranSumFactors
ENSMUSG00000085448	3dpi	Glut	-0.518607		91.5275	0.010602	0.0304639	-2.55555	-2.16401	9.02776	pseudobulk	DESeq2	LRT	glmGamPoi	scranSumFactors
3300002I08Rik	3dpi	Glut	0.283487		183.273	0.0106317	0.0305423	2.55458	2.16299	9.01884	pseudobulk	DESeq2	LRT	glmGamPoi	scranSumFactors
Eif5b	3dpi	Glut	-0.208988		500.227	0.0106474	0.0305806	-2.55406	-2.16249	9.01414	pseudobulk	DESeq2	LRT	glmGamPoi	scranSumFactors
Lats1	3dpi	Glut	0.218359		249.045	0.0106503	0.0305819	2.55397	2.16247	9.01328	pseudobulk	DESeq2	LRT	glmGamPoi	scranSumFactors
Rbfa	3dpi	Glut	-0.623786		72.8941	0.0106555	0.0305897	-2.5538	-2.16237	9.01174	pseudobulk	DESeq2	LRT	glmGamPoi	scranSumFactors
Capn15	3dpi	Glut	0.196353		589.483	0.010662	0.0306016	2.55358	2.16221	9.00978	pseudobulk	DESeq2	LRT	glmGamPoi	scranSumFactors
Aar2	3dpi	Glut	-0.421461		103.031	0.0106666	0.0306077	-2.55344	-2.16214	9.00843	pseudobulk	DESeq2	LRT	glmGamPoi	scranSumFactors
Ctnna2	3dpi	Glut	0.24935		12734.7	0.0106757	0.0306263	2.55314	2.1619	9.00569	pseudobulk	DESeq2	LRT	glmGamPoi	scranSumFactors
Zfp839	3dpi	Glut	0.393822		66.871	0.0106779	0.0306263	2.55307	2.1619	9.00505	pseudobulk	DESeq2	LRT	glmGamPoi	scranSumFactors
Msl1	3dpi	Glut	0.239729		189.559	0.0107099	0.0307097	2.55202	2.16081	8.99552	pseudobulk	DESeq2	LRT	glmGamPoi	scranSumFactors
Tpcn2	3dpi	Glut	0.543739		51.6107	0.0107118	0.0307097	2.55196	2.16081	8.99496	pseudobulk	DESeq2	LRT	glmGamPoi	scranSumFactors
Zxdc	3dpi	Glut	0.256551		168.986	0.0107155	0.0307131	2.55184	2.16077	8.99388	pseudobulk	DESeq2	LRT	glmGamPoi	scranSumFactors
Zfp267	3dpi	Glut	0.334678		94.4673	0.0107218	0.0307242	2.55164	2.16063	8.99201	pseudobulk	DESeq2	LRT	glmGamPoi	scranSumFactors
Clstn3	3dpi	Glut	-0.191888		910.34	0.0107402	0.03077	-2.55104	-2.16003	8.98656	pseudobulk	DESeq2	LRT	glmGamPoi	scranSumFactors
ENSMUSG00000096936	3dpi	Glut	0.45654		149.517	0.0107494	0.0307896	2.55074	2.15978	8.98382	pseudobulk	DESeq2	LRT	glmGamPoi	scranSumFactors
2510009E07Rik	3dpi	Glut	0.272776		257.955	0.0107631	0.0308218	2.5503	2.15937	8.97977	pseudobulk	DESeq2	LRT	glmGamPoi	scranSumFactors
Mgat4b	3dpi	Glut	-0.264767		226.271	0.0107688	0.0308311	-2.55011	-2.15925	8.9781	pseudobulk	DESeq2	LRT	glmGamPoi	scranSumFactors
Adam22	3dpi	Glut	0.176774		2374.66	0.0107794	0.0308543	2.54977	2.15895	8.97499	pseudobulk	DESeq2	LRT	glmGamPoi	scranSumFactors
Smyd1	3dpi	Glut	-0.672042		33.2908	0.0107926	0.0308852	-2.54934	-2.15855	8.97109	pseudobulk	DESeq2	LRT	glmGamPoi	scranSumFactors
Xpnpep1	3dpi	Glut	0.335567		245.947	0.010802	0.0309051	2.54904	2.15829	8.96833	pseudobulk	DESeq2	LRT	glmGamPoi	scranSumFactors
Fam102a	3dpi	Glut	0.287229		129.854	0.0108049	0.0309064	2.54895	2.15828	8.96748	pseudobulk	DESeq2	LRT	glmGamPoi	scranSumFactors
Ssh2	3dpi	Glut	0.137989		2731.55	0.0108422	0.031006	2.54774	2.157	8.95654	pseudobulk	DESeq2	LRT	glmGamPoi	scranSumFactors
Spin1	3dpi	Glut	-0.18892		406.534	0.010893	0.0311324	-2.54611	-2.15538	8.94171	pseudobulk	DESeq2	LRT	glmGamPoi	scranSumFactors
Ccdc167	3dpi	Glut	-0.327611		97.9261	0.0108946	0.0311324	-2.54606	-2.15538	8.94126	pseudobulk	DESeq2	LRT	glmGamPoi	scranSumFactors
Serpine3	3dpi	Glut	-0.667089		50.3187	0.0108951	0.0311324	-2.54604	-2.15538	8.94109	pseudobulk	DESeq2	LRT	glmGamPoi	scranSumFactors
Brinp1	3dpi	Glut	0.302213		2388.98	0.0108962	0.0311324	2.54601	2.15538	8.94077	pseudobulk	DESeq2	LRT	glmGamPoi	scranSumFactors
ENSMUSG00000090778	3dpi	Glut	-0.509602		36.5172	0.0109142	0.0311695	-2.54543	-2.1549	8.93556	pseudobulk	DESeq2	LRT	glmGamPoi	scranSumFactors
ENSMUSG00000109006	3dpi	Glut	-0.220812		1045.67	0.0109179	0.0311695	-2.54532	-2.1549	8.93449	pseudobulk	DESeq2	LRT	glmGamPoi	scranSumFactors
Stoml1	3dpi	Glut	-0.337835		200.685	0.010921	0.0311695	-2.54522	-2.1549	8.93359	pseudobulk	DESeq2	LRT	glmGamPoi	scranSumFactors
Erich3	3dpi	Glut	0.338846		259	0.0109213	0.0311695	2.54521	2.1549	8.93348	pseudobulk	DESeq2	LRT	glmGamPoi	scranSumFactors
Lrch1	3dpi	Glut	0.376254		1619.02	0.0109215	0.0311695	2.5452	2.1549	8.93343	pseudobulk	DESeq2	LRT	glmGamPoi	scranSumFactors
ENSMUSG00000117317	3dpi	Glut	-0.491892		134.854	0.0109324	0.0311897	-2.54485	-2.15464	8.93029	pseudobulk	DESeq2	LRT	glmGamPoi	scranSumFactors
Ptprk	3dpi	Glut	0.328626		1344.73	0.0109335	0.0311897	2.54482	2.15464	8.92994	pseudobulk	DESeq2	LRT	glmGamPoi	scranSumFactors
Sorbs2	3dpi	Glut	0.317085		2396.22	0.010951	0.0312285	2.54426	2.15415	8.9249	pseudobulk	DESeq2	LRT	glmGamPoi	scranSumFactors
Lrrc7	3dpi	Glut	0.609679		6632.19	0.0109521	0.0312285	2.54422	2.15415	8.92458	pseudobulk	DESeq2	LRT	glmGamPoi	scranSumFactors
Zfp961	3dpi	Glut	0.190562		385.956	0.0109735	0.0312737	2.54354	2.15357	8.91837	pseudobulk	DESeq2	LRT	glmGamPoi	scranSumFactors
1700001L19Rik	3dpi	Glut	-0.704844		43.795	0.0109765	0.0312737	-2.54345	-2.15357	8.91751	pseudobulk	DESeq2	LRT	glmGamPoi	scranSumFactors
Lgalsl	3dpi	Glut	-0.364998		95.0949	0.010977	0.0312737	-2.54343	-2.15357	8.91737	pseudobulk	DESeq2	LRT	glmGamPoi	scranSumFactors
4933412O06Rik	3dpi	Glut	0.338845		167.665	0.0109778	0.0312737	2.5434	2.15357	8.91714	pseudobulk	DESeq2	LRT	glmGamPoi	scranSumFactors
Fgd4	3dpi	Glut	0.191088		858.178	0.0109811	0.0312759	2.5433	2.15354	8.9162	pseudobulk	DESeq2	LRT	glmGamPoi	scranSumFactors
Usp36	3dpi	Glut	0.246195		323.856	0.0110094	0.0313497	2.5424	2.15261	8.90804	pseudobulk	DESeq2	LRT	glmGamPoi	scranSumFactors
Eif4e	3dpi	Glut	-0.275581		580.774	0.0110474	0.031444	-2.5412	-2.15141	8.89716	pseudobulk	DESeq2	LRT	glmGamPoi	scranSumFactors
Snx30	3dpi	Glut	0.232282		375.302	0.0110497	0.031444	2.54112	2.15141	8.89649	pseudobulk	DESeq2	LRT	glmGamPoi	scranSumFactors
Zfp568	3dpi	Glut	0.34539		89.3551	0.0110501	0.031444	2.54111	2.15141	8.89639	pseudobulk	DESeq2	LRT	glmGamPoi	scranSumFactors
Atp8a2	3dpi	Glut	0.316412		2069.11	0.011068	0.0314879	2.54055	2.15085	8.89127	pseudobulk	DESeq2	LRT	glmGamPoi	scranSumFactors
Hsdl2	3dpi	Glut	-0.435451		87.5602	0.0110967	0.0315625	-2.53964	-2.14991	8.88307	pseudobulk	DESeq2	LRT	glmGamPoi	scranSumFactors
Neat1	3dpi	Glut	-0.467663		228.354	0.0111039	0.0315759	-2.53941	-2.14974	8.88103	pseudobulk	DESeq2	LRT	glmGamPoi	scranSumFactors
Fam216a	3dpi	Glut	-0.329184		248.271	0.0111194	0.0316128	-2.53892	-2.14927	8.87663	pseudobulk	DESeq2	LRT	glmGamPoi	scranSumFactors
Gins4	3dpi	Glut	-0.509644		39.0198	0.0111338	0.0316466	-2.53847	-2.14885	8.87254	pseudobulk	DESeq2	LRT	glmGamPoi	scranSumFactors
Shisa9	3dpi	Glut	0.405163		2155.97	0.0111536	0.0316881	2.53785	2.14832	8.86692	pseudobulk	DESeq2	LRT	glmGamPoi	scranSumFactors
Usp22	3dpi	Glut	-0.238398		577.518	0.011155	0.0316881	-2.5378	-2.14832	8.86651	pseudobulk	DESeq2	LRT	glmGamPoi	scranSumFactors
Mettl8	3dpi	Glut	0.294708		196.634	0.0111559	0.0316881	2.53778	2.14832	8.86627	pseudobulk	DESeq2	LRT	glmGamPoi	scranSumFactors
Morc3	3dpi	Glut	0.222822		321.679	0.011159	0.0316899	2.53768	2.1483	8.86538	pseudobulk	DESeq2	LRT	glmGamPoi	scranSumFactors
Plek	3dpi	Glut	0.26734		149.429	0.0111671	0.0317058	2.53743	2.1481	8.8631	pseudobulk	DESeq2	LRT	glmGamPoi	scranSumFactors
Tnpo3	3dpi	Glut	0.159208		623.192	0.0111716	0.0317113	2.53729	2.14803	8.86184	pseudobulk	DESeq2	LRT	glmGamPoi	scranSumFactors
Rbm26	3dpi	Glut	-0.201248		1811.24	0.0111813	0.0317317	-2.53698	-2.14777	8.85909	pseudobulk	DESeq2	LRT	glmGamPoi	scranSumFactors
Csmd1	3dpi	Glut	0.273019		17244.5	0.0111949	0.0317632	2.53656	2.14738	8.85526	pseudobulk	DESeq2	LRT	glmGamPoi	scranSumFactors
Cacna1g	3dpi	Glut	0.308674		605.423	0.0111977	0.0317641	2.53647	2.14737	8.85446	pseudobulk	DESeq2	LRT	glmGamPoi	scranSumFactors
Exoc6	3dpi	Glut	0.300432		276.947	0.0112197	0.0318158	2.53578	2.14672	8.84826	pseudobulk	DESeq2	LRT	glmGamPoi	scranSumFactors
Trpc7	3dpi	Glut	0.407983		305.458	0.011221	0.0318158	2.53574	2.14672	8.84792	pseudobulk	DESeq2	LRT	glmGamPoi	scranSumFactors
Slain1	3dpi	Glut	0.215245		383.637	0.0112412	0.031866	2.53511	2.14609	8.84223	pseudobulk	DESeq2	LRT	glmGamPoi	scranSumFactors
Cnot1	3dpi	Glut	0.159955		608.833	0.0112727	0.0319483	2.53413	2.14506	8.8334	pseudobulk	DESeq2	LRT	glmGamPoi	scranSumFactors
Rnpc3	3dpi	Glut	-0.206709		914.294	0.0112762	0.0319508	-2.53402	-2.14503	8.83245	pseudobulk	DESeq2	LRT	glmGamPoi	scranSumFactors
Lamb1	3dpi	Glut	0.938152		57.0283	0.0112838	0.0319653	2.53378	2.14484	8.83031	pseudobulk	DESeq2	LRT	glmGamPoi	scranSumFactors
Rc3h1	3dpi	Glut	0.202552		597.805	0.0113353	0.0320938	2.53219	2.14324	8.81596	pseudobulk	DESeq2	LRT	glmGamPoi	scranSumFactors
Uhmk1	3dpi	Glut	-0.276838		221.984	0.0113386	0.0320938	-2.53209	-2.14324	8.81507	pseudobulk	DESeq2	LRT	glmGamPoi	scranSumFactors
Zfp329	3dpi	Glut	-0.242953		536.341	0.0113392	0.0320938	-2.53207	-2.14324	8.81488	pseudobulk	DESeq2	LRT	glmGamPoi	scranSumFactors
Atm	3dpi	Glut	0.213499		259.128	0.0113393	0.0320938	2.53206	2.14324	8.81485	pseudobulk	DESeq2	LRT	glmGamPoi	scranSumFactors
Ap1g1	3dpi	Glut	-0.158766		620.967	0.0113589	0.0321422	-2.53146	-2.14264	8.80941	pseudobulk	DESeq2	LRT	glmGamPoi	scranSumFactors
Med22	3dpi	Glut	-0.453649		60.0066	0.0113711	0.0321639	-2.53108	-2.14237	8.80605	pseudobulk	DESeq2	LRT	glmGamPoi	scranSumFactors
Tent4a	3dpi	Glut	0.244848		227.356	0.0113717	0.0321639	2.53106	2.14237	8.80587	pseudobulk	DESeq2	LRT	glmGamPoi	scranSumFactors
Mecr	3dpi	Glut	0.192352		481.303	0.011424	0.0323047	2.52945	2.14062	8.79143	pseudobulk	DESeq2	LRT	glmGamPoi	scranSumFactors
Pomgnt2	3dpi	Glut	-0.353825		183.478	0.0114307	0.0323162	-2.52925	-2.14048	8.78961	pseudobulk	DESeq2	LRT	glmGamPoi	scranSumFactors
Trit1	3dpi	Glut	0.235077		313.298	0.0114368	0.0323262	2.52906	2.14035	8.78793	pseudobulk	DESeq2	LRT	glmGamPoi	scranSumFactors
St6galnac4	3dpi	Glut	-0.392101		81.302	0.0114458	0.0323354	-2.52879	-2.14024	8.78546	pseudobulk	DESeq2	LRT	glmGamPoi	scranSumFactors
Usp12	3dpi	Glut	0.245701		227.762	0.0114476	0.0323354	2.52873	2.14024	8.78495	pseudobulk	DESeq2	LRT	glmGamPoi	scranSumFactors
Ryk	3dpi	Glut	0.190962		455.361	0.0114477	0.0323354	2.52873	2.14024	8.78494	pseudobulk	DESeq2	LRT	glmGamPoi	scranSumFactors
Slc35a4	3dpi	Glut	-0.51186		35.6573	0.0114627	0.0323651	-2.52827	-2.13987	8.78081	pseudobulk	DESeq2	LRT	glmGamPoi	scranSumFactors
Wrn	3dpi	Glut	0.220496		415.934	0.0114633	0.0323651	2.52825	2.13987	8.78065	pseudobulk	DESeq2	LRT	glmGamPoi	scranSumFactors
Zswim7	3dpi	Glut	-0.355937		163.795	0.0114705	0.0323781	-2.52803	-2.13971	8.77868	pseudobulk	DESeq2	LRT	glmGamPoi	scranSumFactors
Pias1	3dpi	Glut	0.163413		927.967	0.0114878	0.0324148	2.5275	2.13926	8.77395	pseudobulk	DESeq2	LRT	glmGamPoi	scranSumFactors
Rab5c	3dpi	Glut	-0.383612		125.236	0.0114886	0.0324148	-2.52747	-2.13926	8.77372	pseudobulk	DESeq2	LRT	glmGamPoi	scranSumFactors
Med27	3dpi	Glut	0.274487		418.855	0.0115023	0.0324462	2.52706	2.13887	8.76997	pseudobulk	DESeq2	LRT	glmGamPoi	scranSumFactors
Arhgap32	3dpi	Glut	0.248667		1283.29	0.0115068	0.0324515	2.52692	2.1388	8.76876	pseudobulk	DESeq2	LRT	glmGamPoi	scranSumFactors
Ldlrad4	3dpi	Glut	0.282151		1101.1	0.0115162	0.0324672	2.52663	2.13861	8.7662	pseudobulk	DESeq2	LRT	glmGamPoi	scranSumFactors
ENSMUSG00000117596	3dpi	Glut	-0.383736		176.381	0.0115175	0.0324672	-2.52659	-2.13861	8.76585	pseudobulk	DESeq2	LRT	glmGamPoi	scranSumFactors
AI854703	3dpi	Glut	-0.436467		58.7634	0.011536	0.0325122	-2.52603	-2.13806	8.76079	pseudobulk	DESeq2	LRT	glmGamPoi	scranSumFactors
Zfp9	3dpi	Glut	-0.291958		121.809	0.011543	0.0325213	-2.52582	-2.13794	8.7589	pseudobulk	DESeq2	LRT	glmGamPoi	scranSumFactors
Arid5b	3dpi	Glut	0.447151		1109.35	0.0115444	0.0325213	2.52577	2.13794	8.75852	pseudobulk	DESeq2	LRT	glmGamPoi	scranSumFactors
Crk	3dpi	Glut	0.23306		387.684	0.0115545	0.0325424	2.52547	2.13768	8.75578	pseudobulk	DESeq2	LRT	glmGamPoi	scranSumFactors
Fam111a	3dpi	Glut	-0.411864		86.8848	0.0115587	0.0325471	-2.52534	-2.13763	8.75463	pseudobulk	DESeq2	LRT	glmGamPoi	scranSumFactors
Klhl18	3dpi	Glut	0.383384		201.42	0.0115953	0.032643	2.52423	2.13645	8.7447	pseudobulk	DESeq2	LRT	glmGamPoi	scranSumFactors
Tpm1	3dpi	Glut	-0.242796		318.286	0.0116017	0.0326536	-2.52403	-2.13632	8.74299	pseudobulk	DESeq2	LRT	glmGamPoi	scranSumFactors
Pom121	3dpi	Glut	-0.203386		291.146	0.0116046	0.0326545	-2.52395	-2.13631	8.7422	pseudobulk	DESeq2	LRT	glmGamPoi	scranSumFactors
Nup210	3dpi	Glut	0.292384		260.769	0.0116095	0.0326612	2.5238	2.13622	8.74087	pseudobulk	DESeq2	LRT	glmGamPoi	scranSumFactors
Prdm11	3dpi	Glut	0.433194		188.287	0.0116158	0.0326695	2.52361	2.13612	8.73917	pseudobulk	DESeq2	LRT	glmGamPoi	scranSumFactors
Spindoc	3dpi	Glut	0.276677		356.302	0.0116177	0.0326695	2.52355	2.13612	8.73867	pseudobulk	DESeq2	LRT	glmGamPoi	scranSumFactors
Kdm6b	3dpi	Glut	-0.283829		347.99	0.0116434	0.0327345	-2.52277	-2.13532	8.73174	pseudobulk	DESeq2	LRT	glmGamPoi	scranSumFactors
Ncor2	3dpi	Glut	0.267348		489.943	0.0116648	0.0327876	2.52212	2.13467	8.72597	pseudobulk	DESeq2	LRT	glmGamPoi	scranSumFactors
Clk4	3dpi	Glut	0.195208		522.447	0.0116758	0.0328112	2.52179	2.13439	8.72302	pseudobulk	DESeq2	LRT	glmGamPoi	scranSumFactors
Lyn	3dpi	Glut	-0.303624		164.683	0.0116866	0.0328342	-2.52147	-2.13411	8.72013	pseudobulk	DESeq2	LRT	glmGamPoi	scranSumFactors
Cnot10	3dpi	Glut	0.158548		699.521	0.0117046	0.0328773	2.52093	2.13358	8.71533	pseudobulk	DESeq2	LRT	glmGamPoi	scranSumFactors
ENSMUSG00000115157	3dpi	Glut	0.354309		80.8791	0.0117126	0.0328925	2.52069	2.13339	8.71318	pseudobulk	DESeq2	LRT	glmGamPoi	scranSumFactors
Ctnnal1	3dpi	Glut	0.216546		429.569	0.0117171	0.0328979	2.52055	2.13333	8.71197	pseudobulk	DESeq2	LRT	glmGamPoi	scranSumFactors
Snap91	3dpi	Glut	0.247435		1958.59	0.0117338	0.0329374	2.52005	2.13285	8.70752	pseudobulk	DESeq2	LRT	glmGamPoi	scranSumFactors
Gga3	3dpi	Glut	0.216559		239.463	0.0117552	0.0329902	2.51941	2.1322	8.70181	pseudobulk	DESeq2	LRT	glmGamPoi	scranSumFactors
Pank1	3dpi	Glut	0.197223		313.429	0.011767	0.0330161	2.51905	2.13189	8.69866	pseudobulk	DESeq2	LRT	glmGamPoi	scranSumFactors
Mphosph6	3dpi	Glut	-0.363612		96.1385	0.0117731	0.0330258	-2.51887	-2.13177	8.69705	pseudobulk	DESeq2	LRT	glmGamPoi	scranSumFactors
Ubac2	3dpi	Glut	0.182193		619.163	0.011783	0.0330463	2.51858	2.13152	8.69442	pseudobulk	DESeq2	LRT	glmGamPoi	scranSumFactors
ENSMUSG00000085953	3dpi	Glut	-0.597273		48.0043	0.0118125	0.0331216	-2.5177	-2.13061	8.68661	pseudobulk	DESeq2	LRT	glmGamPoi	scranSumFactors
Phf14	3dpi	Glut	0.166103		1447.92	0.0118169	0.0331266	2.51757	2.13055	8.68544	pseudobulk	DESeq2	LRT	glmGamPoi	scranSumFactors
ENSMUSG00000106194	3dpi	Glut	-0.647371		31.4923	0.0118275	0.0331422	-2.51725	-2.13036	8.68265	pseudobulk	DESeq2	LRT	glmGamPoi	scranSumFactors
Wdr82	3dpi	Glut	-0.216519		260.347	0.0118277	0.0331422	-2.51724	-2.13036	8.68259	pseudobulk	DESeq2	LRT	glmGamPoi	scranSumFactors
Dimt1	3dpi	Glut	-0.306151		170.187	0.0118305	0.0331428	-2.51716	-2.13035	8.68184	pseudobulk	DESeq2	LRT	glmGamPoi	scranSumFactors
Brip1os	3dpi	Glut	-0.35827		306.287	0.0119322	0.0334203	-2.51414	-2.127	8.6551	pseudobulk	DESeq2	LRT	glmGamPoi	scranSumFactors
Cry2	3dpi	Glut	0.199193		319.451	0.0119813	0.0335502	2.5127	2.12544	8.64232	pseudobulk	DESeq2	LRT	glmGamPoi	scranSumFactors
Rsf1os1	3dpi	Glut	-0.533946		156.036	0.0120334	0.0336886	-2.51116	-2.12378	8.62879	pseudobulk	DESeq2	LRT	glmGamPoi	scranSumFactors
Norad	3dpi	Glut	-0.373049		685.746	0.0120381	0.0336945	-2.51102	-2.12371	8.62756	pseudobulk	DESeq2	LRT	glmGamPoi	scranSumFactors
Acsl3	3dpi	Glut	-0.23729		685.986	0.0120745	0.0337887	-2.50996	-2.12258	8.61817	pseudobulk	DESeq2	LRT	glmGamPoi	scranSumFactors
Gramd1b	3dpi	Glut	0.29201		882.571	0.0120813	0.0338003	2.50976	2.12245	8.61642	pseudobulk	DESeq2	LRT	glmGamPoi	scranSumFactors
Kif13a	3dpi	Glut	0.290161		581.785	0.0120941	0.0338288	2.50939	2.12211	8.61311	pseudobulk	DESeq2	LRT	glmGamPoi	scranSumFactors
Rab8b	3dpi	Glut	0.305883		225.871	0.0121002	0.0338382	2.50921	2.12199	8.61155	pseudobulk	DESeq2	LRT	glmGamPoi	scranSumFactors
Pdpk1	3dpi	Glut	0.192352		533.063	0.0121045	0.0338428	2.50908	2.12194	8.61043	pseudobulk	DESeq2	LRT	glmGamPoi	scranSumFactors
Spock3	3dpi	Glut	0.367085		3672.58	0.0121317	0.0339113	2.50829	2.12112	8.60345	pseudobulk	DESeq2	LRT	glmGamPoi	scranSumFactors
Gm7467	3dpi	Glut	-0.46892		75.0007	0.0121513	0.0339581	-2.50772	-2.12057	8.59842	pseudobulk	DESeq2	LRT	glmGamPoi	scranSumFactors
Ints6	3dpi	Glut	0.186608		727.233	0.0121538	0.0339581	2.50765	2.12057	8.59779	pseudobulk	DESeq2	LRT	glmGamPoi	scranSumFactors
Gk5	3dpi	Glut	0.387378		113.097	0.0121626	0.0339693	2.50739	2.12044	8.59554	pseudobulk	DESeq2	LRT	glmGamPoi	scranSumFactors
Trp53bp1	3dpi	Glut	0.143339		960.324	0.0121632	0.0339693	2.50737	2.12044	8.59539	pseudobulk	DESeq2	LRT	glmGamPoi	scranSumFactors
ENSMUSG00000085102	3dpi	Glut	-0.360411		75.68	0.0121701	0.033981	-2.50717	-2.1203	8.59363	pseudobulk	DESeq2	LRT	glmGamPoi	scranSumFactors
Sptbn4	3dpi	Glut	0.236901		1209.23	0.0121782	0.0339962	2.50694	2.12012	8.59156	pseudobulk	DESeq2	LRT	glmGamPoi	scranSumFactors
ENSMUSG00000109157	3dpi	Glut	-0.372601		313.207	0.0122006	0.0340513	-2.50629	-2.11946	8.58584	pseudobulk	DESeq2	LRT	glmGamPoi	scranSumFactors
Ccnl2	3dpi	Glut	0.209707		830.737	0.0122164	0.0340879	2.50583	2.11903	8.58181	pseudobulk	DESeq2	LRT	glmGamPoi	scranSumFactors
Tm7sf2	3dpi	Glut	-0.459315		94.0907	0.0122213	0.0340938	-2.50569	-2.11896	8.58058	pseudobulk	DESeq2	LRT	glmGamPoi	scranSumFactors
Skap2	3dpi	Glut	-0.645652		73.3267	0.0122371	0.0341236	-2.50523	-2.11861	8.57656	pseudobulk	DESeq2	LRT	glmGamPoi	scranSumFactors
Abhd6	3dpi	Glut	0.260371		383.558	0.0122373	0.0341236	2.50523	2.11861	8.5765	pseudobulk	DESeq2	LRT	glmGamPoi	scranSumFactors
Arhgap1	3dpi	Glut	0.251995		167.588	0.0122546	0.0341641	2.50473	2.11813	8.57213	pseudobulk	DESeq2	LRT	glmGamPoi	scranSumFactors
Nfix	3dpi	Glut	-0.606916		138.78	0.0122814	0.0342315	-2.50395	-2.11733	8.56533	pseudobulk	DESeq2	LRT	glmGamPoi	scranSumFactors
Nemf	3dpi	Glut	0.189589		620.373	0.01229	0.0342478	2.50371	2.11714	8.56316	pseudobulk	DESeq2	LRT	glmGamPoi	scranSumFactors
ENSMUSG00000108621	3dpi	Glut	0.235408		187.416	0.0123059	0.034284	2.50325	2.11672	8.55915	pseudobulk	DESeq2	LRT	glmGamPoi	scranSumFactors
Tfam	3dpi	Glut	-0.386688		144	0.0123084	0.034284	-2.50318	-2.11672	8.55851	pseudobulk	DESeq2	LRT	glmGamPoi	scranSumFactors
Prrc1	3dpi	Glut	0.244427		248.837	0.0123527	0.0343997	2.50191	2.11535	8.54738	pseudobulk	DESeq2	LRT	glmGamPoi	scranSumFactors
Chst11	3dpi	Glut	0.47569		431.039	0.0123713	0.0344439	2.50137	2.11484	8.54271	pseudobulk	DESeq2	LRT	glmGamPoi	scranSumFactors
ENSMUSG00000097089	3dpi	Glut	-0.40535		59.0663	0.012374	0.0344439	-2.5013	-2.11484	8.54203	pseudobulk	DESeq2	LRT	glmGamPoi	scranSumFactors
Ttc17	3dpi	Glut	0.231555		808.183	0.0123937	0.0344911	2.50073	2.11428	8.5371	pseudobulk	DESeq2	LRT	glmGamPoi	scranSumFactors
Mal	3dpi	Glut	-0.590529		216.823	0.0123997	0.0345003	-2.50056	-2.11418	8.53559	pseudobulk	DESeq2	LRT	glmGamPoi	scranSumFactors
Tipin	3dpi	Glut	-0.322485		147.942	0.0124028	0.0345005	-2.50047	-2.11417	8.53482	pseudobulk	DESeq2	LRT	glmGamPoi	scranSumFactors
Rab11fip5	3dpi	Glut	0.271237		145.801	0.0124052	0.0345005	2.5004	2.11417	8.53421	pseudobulk	DESeq2	LRT	glmGamPoi	scranSumFactors
Bicc1	3dpi	Glut	0.231612		405.933	0.0124104	0.0345073	2.50026	2.11409	8.53292	pseudobulk	DESeq2	LRT	glmGamPoi	scranSumFactors
Btaf1	3dpi	Glut	0.215772		662.038	0.0124172	0.0345187	2.50006	2.11396	8.53122	pseudobulk	DESeq2	LRT	glmGamPoi	scranSumFactors
Cyp2d36-ps	3dpi	Glut	-0.798079		60.3663	0.0124279	0.0345407	-2.49976	-2.1137	8.52855	pseudobulk	DESeq2	LRT	glmGamPoi	scranSumFactors
ENSMUSG00000086697	3dpi	Glut	-0.536789		62.1851	0.0124438	0.0345721	-2.4993	-2.11334	8.5246	pseudobulk	DESeq2	LRT	glmGamPoi	scranSumFactors
ENSMUSG00000117981	3dpi	Glut	-0.530073		100.575	0.0124454	0.0345721	-2.49926	-2.11334	8.52418	pseudobulk	DESeq2	LRT	glmGamPoi	scranSumFactors
Dlgap1	3dpi	Glut	0.285111		8003.2	0.0124474	0.0345721	2.4992	2.11334	8.52371	pseudobulk	DESeq2	LRT	glmGamPoi	scranSumFactors
Cnnm1	3dpi	Glut	0.200908		373.467	0.0124688	0.034615	2.49859	2.11283	8.51837	pseudobulk	DESeq2	LRT	glmGamPoi	scranSumFactors
Myo18a	3dpi	Glut	0.209889		659.263	0.0124695	0.034615	2.49857	2.11283	8.5182	pseudobulk	DESeq2	LRT	glmGamPoi	scranSumFactors
Wdr26	3dpi	Glut	0.181496		656.504	0.012473	0.034615	2.49847	2.11283	8.51734	pseudobulk	DESeq2	LRT	glmGamPoi	scranSumFactors
Gm29443	3dpi	Glut	0.644653		33.4144	0.0124738	0.034615	2.49845	2.11283	8.51714	pseudobulk	DESeq2	LRT	glmGamPoi	scranSumFactors
Cacna2d3	3dpi	Glut	0.488607		2517.87	0.0124871	0.0346249	2.49807	2.11272	8.51384	pseudobulk	DESeq2	LRT	glmGamPoi	scranSumFactors
Wasf2	3dpi	Glut	0.28755		232.709	0.0124874	0.0346249	2.49806	2.11272	8.51377	pseudobulk	DESeq2	LRT	glmGamPoi	scranSumFactors
Ncmap	3dpi	Glut	0.614887		67.5003	0.0124879	0.0346249	2.49805	2.11272	8.51365	pseudobulk	DESeq2	LRT	glmGamPoi	scranSumFactors
Ubr1	3dpi	Glut	0.191287		857.92	0.0124883	0.0346249	2.49804	2.11272	8.51354	pseudobulk	DESeq2	LRT	glmGamPoi	scranSumFactors
Bok	3dpi	Glut	-0.36914		71.375	0.0124965	0.03464	-2.49781	-2.11254	8.51151	pseudobulk	DESeq2	LRT	glmGamPoi	scranSumFactors
ENSMUSG00000117848	3dpi	Glut	-0.610666		68.569	0.0125064	0.03466	-2.49752	-2.11231	8.50905	pseudobulk	DESeq2	LRT	glmGamPoi	scranSumFactors
Macf1	3dpi	Glut	0.187048		5815.83	0.0125114	0.0346662	2.49738	2.11224	8.50782	pseudobulk	DESeq2	LRT	glmGamPoi	scranSumFactors
Inpp4b	3dpi	Glut	0.686163		3467.7	0.0125327	0.0347176	2.49678	2.11164	8.50255	pseudobulk	DESeq2	LRT	glmGamPoi	scranSumFactors
Tfg	3dpi	Glut	0.231669		332.497	0.012583	0.0348494	2.49536	2.1101	8.49015	pseudobulk	DESeq2	LRT	glmGamPoi	scranSumFactors
ENSMUSG00000102784	3dpi	Glut	-0.473335		128.107	0.0125876	0.0348544	-2.49523	-2.11005	8.48903	pseudobulk	DESeq2	LRT	glmGamPoi	scranSumFactors
Afg1l	3dpi	Glut	0.295304		356.65	0.0125958	0.0348663	2.495	2.10991	8.48702	pseudobulk	DESeq2	LRT	glmGamPoi	scranSumFactors
Tmem260	3dpi	Glut	0.202594		404.641	0.0125974	0.0348663	2.49495	2.10991	8.48662	pseudobulk	DESeq2	LRT	glmGamPoi	scranSumFactors
Csnk2a1	3dpi	Glut	-0.199472		560.802	0.0126004	0.034867	-2.49487	-2.1099	8.48589	pseudobulk	DESeq2	LRT	glmGamPoi	scranSumFactors
Psma1	3dpi	Glut	-0.263687		654.893	0.0126152	0.0349002	-2.49445	-2.10951	8.48226	pseudobulk	DESeq2	LRT	glmGamPoi	scranSumFactors
5033417F24Rik	3dpi	Glut	-0.778733		40.1054	0.0126204	0.0349069	-2.49431	-2.10944	8.481	pseudobulk	DESeq2	LRT	glmGamPoi	scranSumFactors
Dlg2	3dpi	Glut	0.224226		21843.3	0.0126297	0.034925	2.49404	2.10923	8.47872	pseudobulk	DESeq2	LRT	glmGamPoi	scranSumFactors
Dmxl1	3dpi	Glut	0.152358		1482.19	0.0126395	0.0349409	2.49377	2.10904	8.47633	pseudobulk	DESeq2	LRT	glmGamPoi	scranSumFactors
Rflnb	3dpi	Glut	-0.598364		38.9212	0.0126409	0.0349409	-2.49373	-2.10904	8.47597	pseudobulk	DESeq2	LRT	glmGamPoi	scranSumFactors
Actl6a	3dpi	Glut	-0.319612		168.827	0.0126463	0.0349479	-2.49358	-2.10896	8.47467	pseudobulk	DESeq2	LRT	glmGamPoi	scranSumFactors
Crls1	3dpi	Glut	-0.272893		151.801	0.0126497	0.0349498	-2.49348	-2.10894	8.47383	pseudobulk	DESeq2	LRT	glmGamPoi	scranSumFactors
Plcg1	3dpi	Glut	0.285253		322.819	0.0126737	0.0350084	2.49281	2.10826	8.46797	pseudobulk	DESeq2	LRT	glmGamPoi	scranSumFactors
Sgce	3dpi	Glut	0.205492		575.994	0.0127125	0.0351005	2.49172	2.1072	8.45853	pseudobulk	DESeq2	LRT	glmGamPoi	scranSumFactors
Wdr1	3dpi	Glut	-0.278236		178.632	0.0127126	0.0351005	-2.49172	-2.1072	8.45852	pseudobulk	DESeq2	LRT	glmGamPoi	scranSumFactors
Epb41l5	3dpi	Glut	0.455867		251.705	0.0127183	0.0351087	2.49156	2.1071	8.45713	pseudobulk	DESeq2	LRT	glmGamPoi	scranSumFactors
Faah	3dpi	Glut	0.327234		253.999	0.0127214	0.0351096	2.49147	2.10709	8.45637	pseudobulk	DESeq2	LRT	glmGamPoi	scranSumFactors
Stat5b	3dpi	Glut	0.215808		724.839	0.012759	0.0352056	2.49043	2.10599	8.44727	pseudobulk	DESeq2	LRT	glmGamPoi	scranSumFactors
Apbb2	3dpi	Glut	0.379257		1924.38	0.0127627	0.0352082	2.49032	2.10596	8.44637	pseudobulk	DESeq2	LRT	glmGamPoi	scranSumFactors
Ctnnbl1	3dpi	Glut	0.292351		281.509	0.0127917	0.0352805	2.48952	2.10512	8.43937	pseudobulk	DESeq2	LRT	glmGamPoi	scranSumFactors
Trim67	3dpi	Glut	0.410539		69.4721	0.012802	0.0353012	2.48923	2.10489	8.43689	pseudobulk	DESeq2	LRT	glmGamPoi	scranSumFactors
Csrnp3	3dpi	Glut	0.222607		1792.23	0.0128194	0.0353413	2.48875	2.10443	8.43272	pseudobulk	DESeq2	LRT	glmGamPoi	scranSumFactors
Gm13944	3dpi	Glut	-0.854425		129.759	0.0128256	0.0353477	-2.48857	-2.10435	8.43122	pseudobulk	DESeq2	LRT	glmGamPoi	scranSumFactors
Trerf1	3dpi	Glut	0.357752		1615.71	0.0128273	0.0353477	2.48853	2.10435	8.43082	pseudobulk	DESeq2	LRT	glmGamPoi	scranSumFactors
Zc3h11a	3dpi	Glut	0.175732		399.3	0.0128543	0.0354086	2.48778	2.10365	8.42435	pseudobulk	DESeq2	LRT	glmGamPoi	scranSumFactors
Plekhh3	3dpi	Glut	-0.406889		72.2546	0.012855	0.0354086	-2.48776	-2.10365	8.42418	pseudobulk	DESeq2	LRT	glmGamPoi	scranSumFactors
Preb	3dpi	Glut	0.235783		348.41	0.0128716	0.0354466	2.4873	2.10322	8.4202	pseudobulk	DESeq2	LRT	glmGamPoi	scranSumFactors
Slc45a4	3dpi	Glut	0.226167		210.094	0.0128779	0.0354509	2.48713	2.10317	8.41869	pseudobulk	DESeq2	LRT	glmGamPoi	scranSumFactors
Taf12	3dpi	Glut	-0.258185		152.216	0.0128788	0.0354509	-2.4871	-2.10317	8.41848	pseudobulk	DESeq2	LRT	glmGamPoi	scranSumFactors
Nme3	3dpi	Glut	-0.559555		165.26	0.0128832	0.0354552	-2.48698	-2.10312	8.41742	pseudobulk	DESeq2	LRT	glmGamPoi	scranSumFactors
ENSMUSG00000086739	3dpi	Glut	-0.454813		45.6498	0.0128859	0.0354552	-2.48691	-2.10312	8.41677	pseudobulk	DESeq2	LRT	glmGamPoi	scranSumFactors
Actr3b	3dpi	Glut	0.347526		506.61	0.0129037	0.0354965	2.48641	2.10265	8.41252	pseudobulk	DESeq2	LRT	glmGamPoi	scranSumFactors
Alg1	3dpi	Glut	-0.386072		121.929	0.0129132	0.0355149	-2.48615	-2.10244	8.41025	pseudobulk	DESeq2	LRT	glmGamPoi	scranSumFactors
Mrps22	3dpi	Glut	-0.328223		107.85	0.0129196	0.0355247	-2.48598	-2.10233	8.40873	pseudobulk	DESeq2	LRT	glmGamPoi	scranSumFactors
Arhgap20os	3dpi	Glut	-0.509031		50.4574	0.0129871	0.0356987	-2.48412	-2.10034	8.39271	pseudobulk	DESeq2	LRT	glmGamPoi	scranSumFactors
Jam3	3dpi	Glut	0.342409		472.348	0.0129896	0.0356987	2.48406	2.10034	8.39212	pseudobulk	DESeq2	LRT	glmGamPoi	scranSumFactors
Ampd3	3dpi	Glut	0.248759		168.368	0.0129913	0.0356987	2.48401	2.10034	8.3917	pseudobulk	DESeq2	LRT	glmGamPoi	scranSumFactors
B9d1	3dpi	Glut	-0.373178		81.0098	0.0130115	0.0357462	-2.48345	-2.0998	8.38694	pseudobulk	DESeq2	LRT	glmGamPoi	scranSumFactors
Top1	3dpi	Glut	-0.163795		1351.24	0.0130556	0.0358598	-2.48225	-2.09851	8.37653	pseudobulk	DESeq2	LRT	glmGamPoi	scranSumFactors
Arsa	3dpi	Glut	-0.385693		85.9946	0.0131039	0.0359844	-2.48093	-2.0971	8.36521	pseudobulk	DESeq2	LRT	glmGamPoi	scranSumFactors
Spice1	3dpi	Glut	0.334377		92.3738	0.0131143	0.0360051	2.48065	2.09687	8.36277	pseudobulk	DESeq2	LRT	glmGamPoi	scranSumFactors
Cdh20	3dpi	Glut	-0.196994		605.391	0.0131626	0.0361229	-2.47934	-2.09554	8.35148	pseudobulk	DESeq2	LRT	glmGamPoi	scranSumFactors
Tmem145	3dpi	Glut	-0.397998		540.58	0.0131653	0.0361229	-2.47927	-2.09554	8.35084	pseudobulk	DESeq2	LRT	glmGamPoi	scranSumFactors
Anks1b	3dpi	Glut	0.337008		9861.74	0.0131657	0.0361229	2.47925	2.09554	8.35076	pseudobulk	DESeq2	LRT	glmGamPoi	scranSumFactors
Sstr2	3dpi	Glut	-0.525611		54.2525	0.0131772	0.0361422	-2.47894	-2.09532	8.34808	pseudobulk	DESeq2	LRT	glmGamPoi	scranSumFactors
D10Wsu102e	3dpi	Glut	0.22284		370.204	0.0131785	0.0361422	2.47891	2.09532	8.34777	pseudobulk	DESeq2	LRT	glmGamPoi	scranSumFactors
Clip3	3dpi	Glut	-0.194286		299.242	0.013183	0.0361422	-2.47879	-2.09532	8.34672	pseudobulk	DESeq2	LRT	glmGamPoi	scranSumFactors
Fktn	3dpi	Glut	0.236538		430.647	0.0131842	0.0361422	2.47875	2.09532	8.34645	pseudobulk	DESeq2	LRT	glmGamPoi	scranSumFactors
Bphl	3dpi	Glut	-0.209081		252.767	0.0132105	0.0362024	-2.47804	-2.09465	8.34034	pseudobulk	DESeq2	LRT	glmGamPoi	scranSumFactors
Mtf2	3dpi	Glut	0.182216		842.539	0.0132119	0.0362024	2.47801	2.09465	8.34003	pseudobulk	DESeq2	LRT	glmGamPoi	scranSumFactors
Plekhb2	3dpi	Glut	-0.254387		346.016	0.0132336	0.0362541	-2.47742	-2.09407	8.33498	pseudobulk	DESeq2	LRT	glmGamPoi	scranSumFactors
Inpp4a	3dpi	Glut	0.168054		910.042	0.0132557	0.0363002	2.47683	2.09355	8.32988	pseudobulk	DESeq2	LRT	glmGamPoi	scranSumFactors
Dolpp1	3dpi	Glut	-0.381994		66.0952	0.0132562	0.0363002	-2.47681	-2.09355	8.32976	pseudobulk	DESeq2	LRT	glmGamPoi	scranSumFactors
Pms2	3dpi	Glut	0.345063		167.965	0.0132625	0.0363037	2.47664	2.09351	8.32831	pseudobulk	DESeq2	LRT	glmGamPoi	scranSumFactors
Ptger4	3dpi	Glut	-0.502311		35.5311	0.0132632	0.0363037	-2.47662	-2.09351	8.32814	pseudobulk	DESeq2	LRT	glmGamPoi	scranSumFactors
Elfn1	3dpi	Glut	0.381603		116.528	0.0133031	0.0364051	2.47555	2.09237	8.31894	pseudobulk	DESeq2	LRT	glmGamPoi	scranSumFactors
Il18bp	3dpi	Glut	0.51787		32.0247	0.0133166	0.0364341	2.47519	2.09205	8.31583	pseudobulk	DESeq2	LRT	glmGamPoi	scranSumFactors
ENSMUSG00000112390	3dpi	Glut	-0.451543		45.5242	0.0133332	0.0364715	-2.47474	-2.09163	8.31203	pseudobulk	DESeq2	LRT	glmGamPoi	scranSumFactors
Nova2	3dpi	Glut	0.18848		525.629	0.0133379	0.0364765	2.47462	2.09158	8.31095	pseudobulk	DESeq2	LRT	glmGamPoi	scranSumFactors
ENSMUSG00000091475	3dpi	Glut	-0.55029		34.9088	0.0133517	0.0365009	-2.47425	-2.0913	8.30778	pseudobulk	DESeq2	LRT	glmGamPoi	scranSumFactors
Vcp	3dpi	Glut	-0.238851		509.245	0.0133526	0.0365009	-2.47422	-2.0913	8.30758	pseudobulk	DESeq2	LRT	glmGamPoi	scranSumFactors
Cemip	3dpi	Glut	0.68688		164.638	0.0133772	0.0365602	2.47357	2.09064	8.30195	pseudobulk	DESeq2	LRT	glmGamPoi	scranSumFactors
Cxxc5	3dpi	Glut	-0.398222		81.2333	0.0133967	0.0366056	-2.47305	-2.09014	8.2975	pseudobulk	DESeq2	LRT	glmGamPoi	scranSumFactors
Secisbp2	3dpi	Glut	0.199289		278.81	0.0134229	0.0366692	2.47235	2.08943	8.29152	pseudobulk	DESeq2	LRT	glmGamPoi	scranSumFactors
Crmp1	3dpi	Glut	0.199565		514.808	0.0134287	0.0366771	2.47219	2.08934	8.2902	pseudobulk	DESeq2	LRT	glmGamPoi	scranSumFactors
Tvp23a	3dpi	Glut	0.295742		280.177	0.0134367	0.0366913	2.47198	2.08918	8.28837	pseudobulk	DESeq2	LRT	glmGamPoi	scranSumFactors
B230303A05Rik	3dpi	Glut	0.261412		3437.39	0.0134431	0.036698	2.47181	2.08911	8.28692	pseudobulk	DESeq2	LRT	glmGamPoi	scranSumFactors
Abca8b	3dpi	Glut	0.361404		414.06	0.013445	0.036698	2.47176	2.08911	8.28648	pseudobulk	DESeq2	LRT	glmGamPoi	scranSumFactors
Hs6st2	3dpi	Glut	0.374931		897.909	0.0135027	0.0368475	2.47023	2.08745	8.27341	pseudobulk	DESeq2	LRT	glmGamPoi	scranSumFactors
Atp6v0a2	3dpi	Glut	0.202958		270.319	0.0135235	0.0368965	2.46968	2.08691	8.26869	pseudobulk	DESeq2	LRT	glmGamPoi	scranSumFactors
Rcan1	3dpi	Glut	0.275665		181.505	0.0135276	0.0368997	2.46957	2.08687	8.26777	pseudobulk	DESeq2	LRT	glmGamPoi	scranSumFactors
Fam98a	3dpi	Glut	-0.23452		269.241	0.0135469	0.0369443	-2.46906	-2.08638	8.26342	pseudobulk	DESeq2	LRT	glmGamPoi	scranSumFactors
Ndst1	3dpi	Glut	0.248386		200.527	0.0135581	0.0369658	2.46876	2.08614	8.2609	pseudobulk	DESeq2	LRT	glmGamPoi	scranSumFactors
ENSMUSG00000092470	3dpi	Glut	0.266031		202.605	0.0135607	0.0369658	2.4687	2.08614	8.26033	pseudobulk	DESeq2	LRT	glmGamPoi	scranSumFactors
Tob2	3dpi	Glut	-0.32368		90.6127	0.0135739	0.0369939	-2.46835	-2.08583	8.25735	pseudobulk	DESeq2	LRT	glmGamPoi	scranSumFactors
Samd10	3dpi	Glut	-0.359284		117.673	0.0136101	0.0370846	-2.46739	-2.08483	8.24922	pseudobulk	DESeq2	LRT	glmGamPoi	scranSumFactors
Ccnd1	3dpi	Glut	-0.612807		43.455	0.0136158	0.0370921	-2.46724	-2.08475	8.24795	pseudobulk	DESeq2	LRT	glmGamPoi	scranSumFactors
ENSMUSG00000097261	3dpi	Glut	-0.625857		36.3393	0.0136238	0.0371058	-2.46703	-2.0846	8.24617	pseudobulk	DESeq2	LRT	glmGamPoi	scranSumFactors
Ccdc30	3dpi	Glut	0.293236		757.299	0.0136323	0.0371212	2.46681	2.08443	8.24425	pseudobulk	DESeq2	LRT	glmGamPoi	scranSumFactors
Eif2b5	3dpi	Glut	-0.369728		129.961	0.0136554	0.0371727	-2.4662	-2.08386	8.2391	pseudobulk	DESeq2	LRT	glmGamPoi	scranSumFactors
Rnf38	3dpi	Glut	0.203881		562.817	0.0136571	0.0371727	2.46616	2.08386	8.23871	pseudobulk	DESeq2	LRT	glmGamPoi	scranSumFactors
Ppp2r5b	3dpi	Glut	-0.329659		160.131	0.0136985	0.0372772	-2.46507	-2.08271	8.2295	pseudobulk	DESeq2	LRT	glmGamPoi	scranSumFactors
Acbd4	3dpi	Glut	-0.334784		140.979	0.0137124	0.037307	-2.46471	-2.08239	8.22641	pseudobulk	DESeq2	LRT	glmGamPoi	scranSumFactors
Aebp2	3dpi	Glut	0.192415		304.307	0.0137242	0.0373179	2.4644	2.08227	8.22378	pseudobulk	DESeq2	LRT	glmGamPoi	scranSumFactors
Slc1a3	3dpi	Glut	-0.908809		150.938	0.0137249	0.0373179	-2.46438	-2.08227	8.22363	pseudobulk	DESeq2	LRT	glmGamPoi	scranSumFactors
Anxa10	3dpi	Glut	-0.539703		32.1216	0.0137252	0.0373179	-2.46438	-2.08227	8.22355	pseudobulk	DESeq2	LRT	glmGamPoi	scranSumFactors
Mapk4	3dpi	Glut	0.311512		417.219	0.0137494	0.0373754	2.46375	2.08164	8.21821	pseudobulk	DESeq2	LRT	glmGamPoi	scranSumFactors
Clip1	3dpi	Glut	0.184949		1219.12	0.013782	0.0374561	2.4629	2.08076	8.211	pseudobulk	DESeq2	LRT	glmGamPoi	scranSumFactors
Cep170	3dpi	Glut	0.177739		877.113	0.0137876	0.0374633	2.46275	2.08068	8.20976	pseudobulk	DESeq2	LRT	glmGamPoi	scranSumFactors
Cacfd1	3dpi	Glut	-0.315376		170.904	0.0138011	0.037492	-2.4624	-2.08037	8.20677	pseudobulk	DESeq2	LRT	glmGamPoi	scranSumFactors
Acap2	3dpi	Glut	0.284649		835.965	0.0138141	0.0375076	2.46206	2.0802	8.20392	pseudobulk	DESeq2	LRT	glmGamPoi	scranSumFactors
BC004004	3dpi	Glut	-0.266989		222.215	0.0138141	0.0375076	-2.46206	-2.0802	8.20391	pseudobulk	DESeq2	LRT	glmGamPoi	scranSumFactors
Clns1a	3dpi	Glut	-0.267815		193.879	0.0138158	0.0375076	-2.46202	-2.0802	8.20354	pseudobulk	DESeq2	LRT	glmGamPoi	scranSumFactors
Shd	3dpi	Glut	-0.335114		276.628	0.0138224	0.0375175	-2.46185	-2.08009	8.20209	pseudobulk	DESeq2	LRT	glmGamPoi	scranSumFactors
Got2	3dpi	Glut	-0.224019		362.972	0.0138439	0.0375678	-2.46129	-2.07954	8.19736	pseudobulk	DESeq2	LRT	glmGamPoi	scranSumFactors
Keap1	3dpi	Glut	-0.23637		178.938	0.0138505	0.0375733	-2.46112	-2.07948	8.19591	pseudobulk	DESeq2	LRT	glmGamPoi	scranSumFactors
Akap13	3dpi	Glut	0.35631		423.345	0.0138544	0.0375733	2.46102	2.07948	8.19506	pseudobulk	DESeq2	LRT	glmGamPoi	scranSumFactors
Arhgap21	3dpi	Glut	0.177187		1334.75	0.0138548	0.0375733	2.46101	2.07948	8.19496	pseudobulk	DESeq2	LRT	glmGamPoi	scranSumFactors
Gm33155	3dpi	Glut	-0.37443		565.29	0.0138609	0.0375745	-2.46085	-2.07947	8.19363	pseudobulk	DESeq2	LRT	glmGamPoi	scranSumFactors
Armcx6	3dpi	Glut	-0.54139		54.6656	0.0138612	0.0375745	-2.46084	-2.07947	8.19356	pseudobulk	DESeq2	LRT	glmGamPoi	scranSumFactors
Gadd45g	3dpi	Glut	-0.490958		112.001	0.0139061	0.0376881	-2.45968	-2.07823	8.18373	pseudobulk	DESeq2	LRT	glmGamPoi	scranSumFactors
Slc39a11	3dpi	Glut	0.268188		259.697	0.0139277	0.0377361	2.45912	2.07771	8.17902	pseudobulk	DESeq2	LRT	glmGamPoi	scranSumFactors
Plrg1	3dpi	Glut	-0.510799		43.0016	0.0139298	0.0377361	-2.45907	-2.07771	8.17857	pseudobulk	DESeq2	LRT	glmGamPoi	scranSumFactors
Fbl	3dpi	Glut	-0.395678		224.858	0.0139339	0.0377391	-2.45896	-2.07768	8.17767	pseudobulk	DESeq2	LRT	glmGamPoi	scranSumFactors
Ddhd1	3dpi	Glut	0.251417		737.159	0.0139528	0.0377821	2.45848	2.07721	8.17356	pseudobulk	DESeq2	LRT	glmGamPoi	scranSumFactors
Gm31508	3dpi	Glut	0.259971		259.261	0.013961	0.0377957	2.45827	2.07706	8.17177	pseudobulk	DESeq2	LRT	glmGamPoi	scranSumFactors
ENSMUSG00000098284	3dpi	Glut	-0.587784		51.1351	0.0139638	0.0377957	-2.45819	-2.07706	8.17117	pseudobulk	DESeq2	LRT	glmGamPoi	scranSumFactors
Zfp207	3dpi	Glut	-0.180974		784.362	0.0139698	0.037804	-2.45804	-2.07697	8.16985	pseudobulk	DESeq2	LRT	glmGamPoi	scranSumFactors
Zfp420	3dpi	Glut	0.306721		103.809	0.0139752	0.03781	2.4579	2.07691	8.16869	pseudobulk	DESeq2	LRT	glmGamPoi	scranSumFactors
1700109H08Rik	3dpi	Glut	0.29288		113.226	0.013978	0.03781	2.45783	2.07691	8.16807	pseudobulk	DESeq2	LRT	glmGamPoi	scranSumFactors
Rtn4rl1	3dpi	Glut	0.700165		181.85	0.0140011	0.0378644	2.45724	2.07632	8.16306	pseudobulk	DESeq2	LRT	glmGamPoi	scranSumFactors
Git1	3dpi	Glut	-0.317621		108.294	0.0140322	0.0379403	-2.45644	-2.0755	8.15634	pseudobulk	DESeq2	LRT	glmGamPoi	scranSumFactors
Creld1	3dpi	Glut	-0.294784		313.255	0.0140445	0.0379654	-2.45612	-2.07523	8.15368	pseudobulk	DESeq2	LRT	glmGamPoi	scranSumFactors
Ankrd28	3dpi	Glut	0.202755		844.066	0.0140512	0.0379756	2.45595	2.07512	8.15222	pseudobulk	DESeq2	LRT	glmGamPoi	scranSumFactors
Hexim1	3dpi	Glut	-0.584094		37.0845	0.0140652	0.0379974	-2.45559	-2.07488	8.14921	pseudobulk	DESeq2	LRT	glmGamPoi	scranSumFactors
ENSMUSG00000054412	3dpi	Glut	0.41122		85.883	0.0140653	0.0379974	2.45559	2.07488	8.14919	pseudobulk	DESeq2	LRT	glmGamPoi	scranSumFactors
Fbxo25	3dpi	Glut	-0.210746		235.761	0.0140772	0.0380215	-2.45529	-2.07462	8.14661	pseudobulk	DESeq2	LRT	glmGamPoi	scranSumFactors
Sumf1	3dpi	Glut	0.259705		189.523	0.0140806	0.0380224	2.4552	2.07461	8.14589	pseudobulk	DESeq2	LRT	glmGamPoi	scranSumFactors
Numb	3dpi	Glut	0.152335		666.934	0.0140872	0.0380278	2.45503	2.07455	8.14446	pseudobulk	DESeq2	LRT	glmGamPoi	scranSumFactors
Gm10409	3dpi	Glut	-0.651844		67.2287	0.0140886	0.0380278	-2.455	-2.07455	8.14417	pseudobulk	DESeq2	LRT	glmGamPoi	scranSumFactors
Gcc2	3dpi	Glut	-0.151262		639.211	0.0140973	0.0380432	-2.45477	-2.07439	8.14229	pseudobulk	DESeq2	LRT	glmGamPoi	scranSumFactors
2700054A10Rik	3dpi	Glut	0.360358		400.766	0.0141014	0.0380434	2.45467	2.07439	8.14142	pseudobulk	DESeq2	LRT	glmGamPoi	scranSumFactors
Vps54	3dpi	Glut	0.162641		722.401	0.0141034	0.0380434	2.45462	2.07439	8.14099	pseudobulk	DESeq2	LRT	glmGamPoi	scranSumFactors
Olfm3	3dpi	Glut	0.334585		1702.54	0.0141073	0.0380458	2.45452	2.07436	8.14014	pseudobulk	DESeq2	LRT	glmGamPoi	scranSumFactors
Firre	3dpi	Glut	0.264207		515.478	0.0141128	0.0380525	2.45438	2.07429	8.13897	pseudobulk	DESeq2	LRT	glmGamPoi	scranSumFactors
ENSMUSG00000098078	3dpi	Glut	-0.383497		528.448	0.014116	0.038053	-2.4543	-2.07428	8.13828	pseudobulk	DESeq2	LRT	glmGamPoi	scranSumFactors
Purg	3dpi	Glut	0.167498		662.575	0.0141312	0.0380804	2.45391	2.07399	8.13503	pseudobulk	DESeq2	LRT	glmGamPoi	scranSumFactors
Txndc5	3dpi	Glut	-0.403534		146.628	0.0141322	0.0380804	-2.45389	-2.07399	8.13481	pseudobulk	DESeq2	LRT	glmGamPoi	scranSumFactors
Slc66a2	3dpi	Glut	-0.301889		106.988	0.0141641	0.0381582	-2.45307	-2.07315	8.12798	pseudobulk	DESeq2	LRT	glmGamPoi	scranSumFactors
Fry	3dpi	Glut	0.16329		2303.59	0.0141687	0.0381626	2.45296	2.0731	8.12699	pseudobulk	DESeq2	LRT	glmGamPoi	scranSumFactors
Kat5	3dpi	Glut	-0.378261		92.4283	0.01418	0.0381849	-2.45267	-2.07286	8.12457	pseudobulk	DESeq2	LRT	glmGamPoi	scranSumFactors
4930556N13Rik	3dpi	Glut	-0.507295		79.6347	0.0142139	0.0382625	-2.45181	-2.07203	8.11736	pseudobulk	DESeq2	LRT	glmGamPoi	scranSumFactors
Atp8b2	3dpi	Glut	0.28966		318.836	0.0142149	0.0382625	2.45179	2.07203	8.11713	pseudobulk	DESeq2	LRT	glmGamPoi	scranSumFactors
Ksr1	3dpi	Glut	0.39449		204.876	0.0142328	0.0383025	2.45133	2.0716	8.11333	pseudobulk	DESeq2	LRT	glmGamPoi	scranSumFactors
Brcc3	3dpi	Glut	-0.208925		240.341	0.0142642	0.0383766	-2.45054	-2.07081	8.10667	pseudobulk	DESeq2	LRT	glmGamPoi	scranSumFactors
Ubfd1	3dpi	Glut	-0.287039		159.286	0.0142664	0.0383766	-2.45049	-2.07081	8.1062	pseudobulk	DESeq2	LRT	glmGamPoi	scranSumFactors
Tmem115	3dpi	Glut	-0.597393		40.1506	0.014303	0.0384659	-2.44956	-2.06986	8.09845	pseudobulk	DESeq2	LRT	glmGamPoi	scranSumFactors
Dop1a	3dpi	Glut	0.170861		792.506	0.0143057	0.0384659	2.44949	2.06986	8.09788	pseudobulk	DESeq2	LRT	glmGamPoi	scranSumFactors
Lpar1	3dpi	Glut	-0.559769		46.0564	0.0143263	0.0385131	-2.44898	-2.06935	8.09353	pseudobulk	DESeq2	LRT	glmGamPoi	scranSumFactors
Ddx41	3dpi	Glut	-0.253724		151.846	0.0143335	0.0385244	-2.44879	-2.06923	8.092	pseudobulk	DESeq2	LRT	glmGamPoi	scranSumFactors
ENSMUSG00000109224	3dpi	Glut	0.239474		172.858	0.0143603	0.0385881	2.44812	2.06855	8.08636	pseudobulk	DESeq2	LRT	glmGamPoi	scranSumFactors
Nek10	3dpi	Glut	0.76466		271.403	0.0143652	0.0385932	2.448	2.0685	8.08533	pseudobulk	DESeq2	LRT	glmGamPoi	scranSumFactors
Fads6	3dpi	Glut	0.488633		92.1526	0.0143785	0.0386206	2.44767	2.06821	8.08254	pseudobulk	DESeq2	LRT	glmGamPoi	scranSumFactors
Txndc12	3dpi	Glut	-0.265284		223.915	0.0143845	0.0386285	-2.44752	-2.06812	8.08128	pseudobulk	DESeq2	LRT	glmGamPoi	scranSumFactors
Nprl2	3dpi	Glut	-0.33592		153.763	0.014427	0.0387345	-2.44645	-2.067	8.07237	pseudobulk	DESeq2	LRT	glmGamPoi	scranSumFactors
Phlpp2	3dpi	Glut	0.210304		745.85	0.0144922	0.0389013	2.44483	2.06523	8.05876	pseudobulk	DESeq2	LRT	glmGamPoi	scranSumFactors
Usp35	3dpi	Glut	0.312903		133.152	0.0145314	0.0389983	2.44385	2.0642	8.05061	pseudobulk	DESeq2	LRT	glmGamPoi	scranSumFactors
Fam204a	3dpi	Glut	-0.261628		249.113	0.014551	0.0390425	-2.44337	-2.06374	8.04656	pseudobulk	DESeq2	LRT	glmGamPoi	scranSumFactors
Cap2	3dpi	Glut	0.246368		681.166	0.0145992	0.0391635	2.44217	2.06247	8.03659	pseudobulk	DESeq2	LRT	glmGamPoi	scranSumFactors
Spty2d1	3dpi	Glut	-0.437651		69.854	0.0146353	0.0392505	-2.44128	-2.06155	8.02914	pseudobulk	DESeq2	LRT	glmGamPoi	scranSumFactors
Polb	3dpi	Glut	0.159516		908.948	0.0146378	0.0392505	2.44122	2.06155	8.02863	pseudobulk	DESeq2	LRT	glmGamPoi	scranSumFactors
Gcnt2	3dpi	Glut	-0.713991		37.7713	0.0146506	0.0392735	-2.4409	-2.06131	8.02601	pseudobulk	DESeq2	LRT	glmGamPoi	scranSumFactors
Rgs20	3dpi	Glut	0.245076		474.827	0.0146526	0.0392735	2.44085	2.06131	8.02559	pseudobulk	DESeq2	LRT	glmGamPoi	scranSumFactors
Trpc1	3dpi	Glut	0.203793		550.613	0.0146677	0.0393057	2.44048	2.06097	8.02249	pseudobulk	DESeq2	LRT	glmGamPoi	scranSumFactors
Lef1	3dpi	Glut	1.86689		327.438	0.0146725	0.0393101	2.44036	2.06093	8.02151	pseudobulk	DESeq2	LRT	glmGamPoi	scranSumFactors
Iah1	3dpi	Glut	-0.491925		117.789	0.0147024	0.0393818	-2.43963	-2.06018	8.01539	pseudobulk	DESeq2	LRT	glmGamPoi	scranSumFactors
Antxr1	3dpi	Glut	0.496688		210.933	0.0147163	0.0394107	2.43929	2.05987	8.01255	pseudobulk	DESeq2	LRT	glmGamPoi	scranSumFactors
Sipa1	3dpi	Glut	-0.531082		42.393	0.0147475	0.039486	-2.43852	-2.05909	8.00617	pseudobulk	DESeq2	LRT	glmGamPoi	scranSumFactors
Cenpu	3dpi	Glut	0.494497		34.951	0.014759	0.0395084	2.43824	2.05885	8.00383	pseudobulk	DESeq2	LRT	glmGamPoi	scranSumFactors
Syndig1	3dpi	Glut	0.456086		648.308	0.0147713	0.0395274	2.43794	2.05865	8.00133	pseudobulk	DESeq2	LRT	glmGamPoi	scranSumFactors
Fxn	3dpi	Glut	-0.362673		82.4808	0.0147736	0.0395274	-2.43788	-2.05865	8.00085	pseudobulk	DESeq2	LRT	glmGamPoi	scranSumFactors
Oxr1	3dpi	Glut	0.286638		3665.34	0.0147755	0.0395274	2.43784	2.05865	8.00047	pseudobulk	DESeq2	LRT	glmGamPoi	scranSumFactors
Ttpal	3dpi	Glut	0.368179		124.166	0.0148527	0.0397255	2.43595	2.05659	7.98481	pseudobulk	DESeq2	LRT	glmGamPoi	scranSumFactors
Smyd3	3dpi	Glut	0.294946		2942.74	0.0148673	0.0397562	2.4356	2.05627	7.98186	pseudobulk	DESeq2	LRT	glmGamPoi	scranSumFactors
ENSMUSG00000086353	3dpi	Glut	0.461778		163.638	0.0148727	0.0397623	2.43546	2.05621	7.98077	pseudobulk	DESeq2	LRT	glmGamPoi	scranSumFactors
Fig4	3dpi	Glut	0.267425		267.88	0.014883	0.0397814	2.43521	2.05601	7.97869	pseudobulk	DESeq2	LRT	glmGamPoi	scranSumFactors
Yipf6	3dpi	Glut	-0.266935		134.181	0.0148933	0.0397936	-2.43496	-2.05588	7.97661	pseudobulk	DESeq2	LRT	glmGamPoi	scranSumFactors
Kctd9	3dpi	Glut	0.368502		109.416	0.0148939	0.0397936	2.43495	2.05588	7.9765	pseudobulk	DESeq2	LRT	glmGamPoi	scranSumFactors
Slc1a1	3dpi	Glut	0.222685		454.875	0.0149192	0.039853	2.43433	2.05527	7.97139	pseudobulk	DESeq2	LRT	glmGamPoi	scranSumFactors
Sdhaf2	3dpi	Glut	-0.266263		143.62	0.0149368	0.0398914	-2.43391	-2.05487	7.96786	pseudobulk	DESeq2	LRT	glmGamPoi	scranSumFactors
Dync1li2	3dpi	Glut	0.151234		617.648	0.0149443	0.039903	2.43373	2.05475	7.96636	pseudobulk	DESeq2	LRT	glmGamPoi	scranSumFactors
Atf4	3dpi	Glut	-0.289528		199.57	0.014967	0.0399552	-2.43318	-2.05421	7.9618	pseudobulk	DESeq2	LRT	glmGamPoi	scranSumFactors
ENSMUSG00000111971	3dpi	Glut	-0.456744		274.765	0.0149805	0.0399828	-2.43285	-2.05393	7.9591	pseudobulk	DESeq2	LRT	glmGamPoi	scranSumFactors
Nbas	3dpi	Glut	0.300407		1306.3	0.0149905	0.0399929	2.43261	2.05382	7.9571	pseudobulk	DESeq2	LRT	glmGamPoi	scranSumFactors
Ppp4r4	3dpi	Glut	0.553138		462.325	0.0149906	0.0399929	2.43261	2.05382	7.95708	pseudobulk	DESeq2	LRT	glmGamPoi	scranSumFactors
Jag2	3dpi	Glut	0.222117		215.875	0.0149962	0.0399994	2.43247	2.05376	7.95596	pseudobulk	DESeq2	LRT	glmGamPoi	scranSumFactors
Pknox1	3dpi	Glut	0.247607		159.523	0.0150016	0.0400052	2.43234	2.0537	7.95489	pseudobulk	DESeq2	LRT	glmGamPoi	scranSumFactors
Tsix	3dpi	Glut	-0.353482		627.062	0.0150052	0.0400066	-2.43225	-2.05368	7.95415	pseudobulk	DESeq2	LRT	glmGamPoi	scranSumFactors
Tmem69	3dpi	Glut	-0.45079		89.1341	0.0150266	0.0400552	-2.43174	-2.05318	7.94988	pseudobulk	DESeq2	LRT	glmGamPoi	scranSumFactors
Slc9a7	3dpi	Glut	0.212626		805.44	0.0150357	0.0400643	2.43152	2.05309	7.94807	pseudobulk	DESeq2	LRT	glmGamPoi	scranSumFactors
Eci2	3dpi	Glut	-0.289772		120.85	0.0150364	0.0400643	-2.4315	-2.05309	7.94794	pseudobulk	DESeq2	LRT	glmGamPoi	scranSumFactors
Mif4gd	3dpi	Glut	-0.415029		53.3635	0.0150419	0.0400704	-2.43137	-2.05302	7.94685	pseudobulk	DESeq2	LRT	glmGamPoi	scranSumFactors
Obi1	3dpi	Glut	-0.282192		118.448	0.0150645	0.0401102	-2.43082	-2.05261	7.94233	pseudobulk	DESeq2	LRT	glmGamPoi	scranSumFactors
Zfp462	3dpi	Glut	0.261447		1147.8	0.0150646	0.0401102	2.43082	2.05261	7.94231	pseudobulk	DESeq2	LRT	glmGamPoi	scranSumFactors
Kansl2	3dpi	Glut	0.189091		307.491	0.0150663	0.0401102	2.43078	2.05261	7.94198	pseudobulk	DESeq2	LRT	glmGamPoi	scranSumFactors
Ret	3dpi	Glut	-0.860604		91.1764	0.0151051	0.0402034	-2.42985	-2.05165	7.93428	pseudobulk	DESeq2	LRT	glmGamPoi	scranSumFactors
Gigyf2	3dpi	Glut	0.154841		1183.97	0.0151095	0.0402034	2.42974	2.05165	7.9334	pseudobulk	DESeq2	LRT	glmGamPoi	scranSumFactors
ENSMUSG00000116386	3dpi	Glut	-0.414165		53.4267	0.0151109	0.0402034	-2.42971	-2.05165	7.93314	pseudobulk	DESeq2	LRT	glmGamPoi	scranSumFactors
Apbb3	3dpi	Glut	-0.23633		173.509	0.0151168	0.0402106	-2.42957	-2.05158	7.93197	pseudobulk	DESeq2	LRT	glmGamPoi	scranSumFactors
Senp8	3dpi	Glut	-0.360069		338.606	0.0151221	0.0402165	-2.42944	-2.05152	7.9309	pseudobulk	DESeq2	LRT	glmGamPoi	scranSumFactors
Lzts2	3dpi	Glut	-0.315192		117.726	0.0151381	0.0402504	-2.42906	-2.05117	7.92775	pseudobulk	DESeq2	LRT	glmGamPoi	scranSumFactors
Gskip	3dpi	Glut	-0.246153		161.14	0.0151652	0.0403141	-2.42841	-2.05052	7.92239	pseudobulk	DESeq2	LRT	glmGamPoi	scranSumFactors
Prdm2	3dpi	Glut	0.175433		556.708	0.0151736	0.0403279	2.42821	2.05037	7.92073	pseudobulk	DESeq2	LRT	glmGamPoi	scranSumFactors
Prmt5	3dpi	Glut	-0.281288		118.785	0.0151799	0.0403361	-2.42806	-2.05029	7.9195	pseudobulk	DESeq2	LRT	glmGamPoi	scranSumFactors
Dram1	3dpi	Glut	0.248325		210.158	0.0151874	0.0403475	2.42788	2.05017	7.91803	pseudobulk	DESeq2	LRT	glmGamPoi	scranSumFactors
Snx16	3dpi	Glut	-0.252762		243.218	0.0152027	0.0403763	-2.42751	-2.04988	7.915	pseudobulk	DESeq2	LRT	glmGamPoi	scranSumFactors
Prrt3	3dpi	Glut	-0.461066		92.5848	0.0152046	0.0403763	-2.42747	-2.04988	7.91463	pseudobulk	DESeq2	LRT	glmGamPoi	scranSumFactors
Fam160a2	3dpi	Glut	0.206122		240.975	0.0152361	0.0404514	2.42672	2.04911	7.90845	pseudobulk	DESeq2	LRT	glmGamPoi	scranSumFactors
Sugp1	3dpi	Glut	0.175386		367.315	0.0152902	0.0405866	2.42543	2.04773	7.89785	pseudobulk	DESeq2	LRT	glmGamPoi	scranSumFactors
Rps6ka6	3dpi	Glut	0.414348		75.5807	0.0152935	0.0405868	2.42535	2.04773	7.89721	pseudobulk	DESeq2	LRT	glmGamPoi	scranSumFactors
Ddx58	3dpi	Glut	-0.631174		42.0467	0.0153005	0.0405968	-2.42519	-2.04762	7.89584	pseudobulk	DESeq2	LRT	glmGamPoi	scranSumFactors
Nutf2	3dpi	Glut	-0.268138		138.084	0.0153226	0.040647	-2.42466	-2.04711	7.89152	pseudobulk	DESeq2	LRT	glmGamPoi	scranSumFactors
Tbc1d32	3dpi	Glut	0.211497		389.019	0.015331	0.040649	2.42447	2.04709	7.8899	pseudobulk	DESeq2	LRT	glmGamPoi	scranSumFactors
Tmem132c	3dpi	Glut	0.63028		386.923	0.0153334	0.040649	2.42441	2.04709	7.88942	pseudobulk	DESeq2	LRT	glmGamPoi	scranSumFactors
Ccnt2	3dpi	Glut	0.162956		1018.24	0.0153361	0.040649	2.42434	2.04709	7.8889	pseudobulk	DESeq2	LRT	glmGamPoi	scranSumFactors
Smg7	3dpi	Glut	0.163344		655.163	0.0153362	0.040649	2.42434	2.04709	7.88887	pseudobulk	DESeq2	LRT	glmGamPoi	scranSumFactors
Rab35	3dpi	Glut	-0.391082		87.2298	0.0153699	0.0407284	-2.42354	-2.04628	7.88231	pseudobulk	DESeq2	LRT	glmGamPoi	scranSumFactors
Slc25a22	3dpi	Glut	-0.331426		168.64	0.0153731	0.0407284	-2.42347	-2.04628	7.8817	pseudobulk	DESeq2	LRT	glmGamPoi	scranSumFactors
4930453N24Rik	3dpi	Glut	-0.274435		173.112	0.0153758	0.0407284	-2.4234	-2.04628	7.88117	pseudobulk	DESeq2	LRT	glmGamPoi	scranSumFactors
Zfp438	3dpi	Glut	0.22633		230.629	0.0153902	0.0407555	2.42307	2.04601	7.87839	pseudobulk	DESeq2	LRT	glmGamPoi	scranSumFactors
Ipo8	3dpi	Glut	0.165751		434.542	0.0153925	0.0407555	2.42301	2.04601	7.87793	pseudobulk	DESeq2	LRT	glmGamPoi	scranSumFactors
Fgf9	3dpi	Glut	-0.278807		120.453	0.0154058	0.0407802	-2.4227	-2.04576	7.87535	pseudobulk	DESeq2	LRT	glmGamPoi	scranSumFactors
Dip2b	3dpi	Glut	0.156208		1367.06	0.0154083	0.0407802	2.42264	2.04576	7.87488	pseudobulk	DESeq2	LRT	glmGamPoi	scranSumFactors
Zbtb8os	3dpi	Glut	-0.274782		159.94	0.0154202	0.040802	-2.42236	-2.04554	7.87258	pseudobulk	DESeq2	LRT	glmGamPoi	scranSumFactors
Lypd6b	3dpi	Glut	0.335718		170.802	0.015423	0.040802	2.42229	2.04554	7.87203	pseudobulk	DESeq2	LRT	glmGamPoi	scranSumFactors
ENSMUSG00000117338	3dpi	Glut	0.249477		152.916	0.0154428	0.0408459	2.42182	2.04509	7.8682	pseudobulk	DESeq2	LRT	glmGamPoi	scranSumFactors
Plekhg1	3dpi	Glut	1.79647		520.319	0.0154488	0.0408531	2.42168	2.04502	7.86705	pseudobulk	DESeq2	LRT	glmGamPoi	scranSumFactors
Vhl	3dpi	Glut	-0.425661		60.3842	0.0154757	0.0409159	-2.42105	-2.04438	7.86185	pseudobulk	DESeq2	LRT	glmGamPoi	scranSumFactors
Plppr3	3dpi	Glut	-0.244269		419.708	0.0155035	0.0409808	-2.4204	-2.04372	7.8565	pseudobulk	DESeq2	LRT	glmGamPoi	scranSumFactors
Acly	3dpi	Glut	-0.234936		173.561	0.0155205	0.0410171	-2.42	-2.04336	7.85323	pseudobulk	DESeq2	LRT	glmGamPoi	scranSumFactors
Tomm40l	3dpi	Glut	-0.494948		69.8435	0.0155473	0.0410792	-2.41937	-2.04273	7.8481	pseudobulk	DESeq2	LRT	glmGamPoi	scranSumFactors
ENSMUSG00000111648	3dpi	Glut	-0.508133		43.2813	0.0155569	0.041096	-2.41915	-2.04256	7.84626	pseudobulk	DESeq2	LRT	glmGamPoi	scranSumFactors
Wipf3	3dpi	Glut	0.324411		194.533	0.0155646	0.0411079	2.41897	2.04244	7.84478	pseudobulk	DESeq2	LRT	glmGamPoi	scranSumFactors
Sms	3dpi	Glut	-0.233015		715.802	0.0155795	0.0411386	-2.41862	-2.04213	7.84194	pseudobulk	DESeq2	LRT	glmGamPoi	scranSumFactors
Rims2	3dpi	Glut	0.26761		5796.73	0.0155904	0.0411512	2.41837	2.042	7.83986	pseudobulk	DESeq2	LRT	glmGamPoi	scranSumFactors
Ldah	3dpi	Glut	0.192935		295.896	0.0155908	0.0411512	2.41836	2.042	7.83978	pseudobulk	DESeq2	LRT	glmGamPoi	scranSumFactors
Cipc	3dpi	Glut	-0.186962		323.27	0.0155971	0.0411593	-2.41821	-2.04192	7.83857	pseudobulk	DESeq2	LRT	glmGamPoi	scranSumFactors
Khdrbs2	3dpi	Glut	0.208444		3075.66	0.0156049	0.0411712	2.41803	2.0418	7.83709	pseudobulk	DESeq2	LRT	glmGamPoi	scranSumFactors
Glmn	3dpi	Glut	0.178586		484.308	0.0156174	0.0411956	2.41774	2.04156	7.83471	pseudobulk	DESeq2	LRT	glmGamPoi	scranSumFactors
ENSMUSG00000118280	3dpi	Glut	0.467639		212.043	0.0156228	0.0412014	2.41761	2.0415	7.83367	pseudobulk	DESeq2	LRT	glmGamPoi	scranSumFactors
Ttc39a	3dpi	Glut	0.280155		162.708	0.0156665	0.0413067	2.41659	2.04044	7.82535	pseudobulk	DESeq2	LRT	glmGamPoi	scranSumFactors
Orc1	3dpi	Glut	-0.401979		87.4825	0.0156693	0.0413067	-2.41653	-2.04044	7.82482	pseudobulk	DESeq2	LRT	glmGamPoi	scranSumFactors
Srcap	3dpi	Glut	0.203506		565.056	0.0156863	0.0413402	2.41613	2.0401	7.82159	pseudobulk	DESeq2	LRT	glmGamPoi	scranSumFactors
Rfesd	3dpi	Glut	-0.290092		111.221	0.0156885	0.0413402	-2.41608	-2.0401	7.82117	pseudobulk	DESeq2	LRT	glmGamPoi	scranSumFactors
Cacng5	3dpi	Glut	0.666526		57.1016	0.0157376	0.0414599	2.41494	2.0389	7.81189	pseudobulk	DESeq2	LRT	glmGamPoi	scranSumFactors
Mad1l1	3dpi	Glut	0.213641		248.343	0.0157425	0.0414599	2.41483	2.0389	7.81097	pseudobulk	DESeq2	LRT	glmGamPoi	scranSumFactors
Gmcl1	3dpi	Glut	0.16522		865.251	0.0157438	0.0414599	2.4148	2.0389	7.81072	pseudobulk	DESeq2	LRT	glmGamPoi	scranSumFactors
Phf20	3dpi	Glut	0.14364		696.669	0.0157573	0.0414869	2.41449	2.03863	7.80817	pseudobulk	DESeq2	LRT	glmGamPoi	scranSumFactors
Jmjd8	3dpi	Glut	-0.423312		67.9746	0.0157867	0.0415554	-2.41381	-2.03794	7.80262	pseudobulk	DESeq2	LRT	glmGamPoi	scranSumFactors
Ccdc181	3dpi	Glut	-0.462012		76.6743	0.0157899	0.0415554	-2.41373	-2.03794	7.80202	pseudobulk	DESeq2	LRT	glmGamPoi	scranSumFactors
Ostf1	3dpi	Glut	-0.452436		46.3558	0.0158384	0.0416743	-2.41262	-2.03676	7.79292	pseudobulk	DESeq2	LRT	glmGamPoi	scranSumFactors
Strbp	3dpi	Glut	-0.148955		4966.34	0.0158562	0.0417125	-2.41221	-2.03638	7.78958	pseudobulk	DESeq2	LRT	glmGamPoi	scranSumFactors
Dock10	3dpi	Glut	0.186134		1279.71	0.0158721	0.0417409	2.41184	2.03609	7.78661	pseudobulk	DESeq2	LRT	glmGamPoi	scranSumFactors
Tigar	3dpi	Glut	-0.519224		39.1598	0.0158736	0.0417409	-2.41181	-2.03609	7.78632	pseudobulk	DESeq2	LRT	glmGamPoi	scranSumFactors
Bmi1	3dpi	Glut	-0.4552		42.1851	0.0158782	0.0417443	-2.4117	-2.03606	7.78547	pseudobulk	DESeq2	LRT	glmGamPoi	scranSumFactors
Timp4	3dpi	Glut	-0.393497		106.936	0.0158824	0.0417467	-2.41161	-2.03604	7.78468	pseudobulk	DESeq2	LRT	glmGamPoi	scranSumFactors
Mcat	3dpi	Glut	-0.366736		72.9297	0.0159126	0.0418104	-2.41091	-2.0354	7.77905	pseudobulk	DESeq2	LRT	glmGamPoi	scranSumFactors
Car8	3dpi	Glut	0.508977		71.2811	0.0159134	0.0418104	2.4109	2.0354	7.77891	pseudobulk	DESeq2	LRT	glmGamPoi	scranSumFactors
Patl1	3dpi	Glut	0.267648		165.286	0.0159166	0.0418104	2.41082	2.0354	7.7783	pseudobulk	DESeq2	LRT	glmGamPoi	scranSumFactors
G3bp2	3dpi	Glut	-0.187838		596.942	0.0159381	0.0418581	-2.41033	-2.03493	7.77431	pseudobulk	DESeq2	LRT	glmGamPoi	scranSumFactors
Rnf146	3dpi	Glut	-0.205606		235.484	0.0159797	0.0419588	-2.40938	-2.03393	7.76657	pseudobulk	DESeq2	LRT	glmGamPoi	scranSumFactors
Eed	3dpi	Glut	0.236017		171.913	0.0159832	0.0419591	2.4093	2.03393	7.76593	pseudobulk	DESeq2	LRT	glmGamPoi	scranSumFactors
Sarnp	3dpi	Glut	-0.151055		775.096	0.0159961	0.0419798	-2.40901	-2.03372	7.76353	pseudobulk	DESeq2	LRT	glmGamPoi	scranSumFactors
Znhit6	3dpi	Glut	0.243722		306.881	0.0159977	0.0419798	2.40897	2.03372	7.76323	pseudobulk	DESeq2	LRT	glmGamPoi	scranSumFactors
Napb	3dpi	Glut	-0.184904		637.889	0.0160051	0.0419906	-2.4088	-2.03361	7.76186	pseudobulk	DESeq2	LRT	glmGamPoi	scranSumFactors
Kmt5b	3dpi	Glut	0.2052		454.849	0.0160101	0.0419948	2.40869	2.03357	7.76094	pseudobulk	DESeq2	LRT	glmGamPoi	scranSumFactors
Lrrc29	3dpi	Glut	0.218026		396.854	0.016039	0.0420548	2.40803	2.03298	7.75559	pseudobulk	DESeq2	LRT	glmGamPoi	scranSumFactors
Htr1f	3dpi	Glut	-0.343219		574.015	0.0160396	0.0420548	-2.40801	-2.03298	7.75548	pseudobulk	DESeq2	LRT	glmGamPoi	scranSumFactors
Nek9	3dpi	Glut	0.174304		422.922	0.0160559	0.0420822	2.40764	2.03271	7.75247	pseudobulk	DESeq2	LRT	glmGamPoi	scranSumFactors
Xiap	3dpi	Glut	-0.155905		500.072	0.0160591	0.0420822	-2.40757	-2.03271	7.75188	pseudobulk	DESeq2	LRT	glmGamPoi	scranSumFactors
Ssh3	3dpi	Glut	-0.326645		118.93	0.0160656	0.0420822	-2.40742	-2.03271	7.75069	pseudobulk	DESeq2	LRT	glmGamPoi	scranSumFactors
ENSMUSG00000109958	3dpi	Glut	0.368501		64.9843	0.0160664	0.0420822	2.4074	2.03271	7.75054	pseudobulk	DESeq2	LRT	glmGamPoi	scranSumFactors
Adamts17	3dpi	Glut	0.437807		488.683	0.0160667	0.0420822	2.4074	2.03271	7.75049	pseudobulk	DESeq2	LRT	glmGamPoi	scranSumFactors
Nbeal2	3dpi	Glut	0.453826		72.6462	0.0160785	0.0421044	2.40713	2.03249	7.74831	pseudobulk	DESeq2	LRT	glmGamPoi	scranSumFactors
Abhd14a	3dpi	Glut	-0.326883		113.065	0.0160823	0.0421057	-2.40704	-2.03247	7.74761	pseudobulk	DESeq2	LRT	glmGamPoi	scranSumFactors
ENSMUSG00000084790	3dpi	Glut	0.442529		59.3729	0.0161265	0.0422106	2.40604	2.03144	7.73948	pseudobulk	DESeq2	LRT	glmGamPoi	scranSumFactors
Grik4	3dpi	Glut	0.47619		1010.25	0.0161291	0.0422106	2.40598	2.03144	7.73901	pseudobulk	DESeq2	LRT	glmGamPoi	scranSumFactors
Nos1ap	3dpi	Glut	0.45975		722.537	0.0161916	0.0423656	2.40457	2.02991	7.72755	pseudobulk	DESeq2	LRT	glmGamPoi	scranSumFactors
Exoc7	3dpi	Glut	-0.296059		289.439	0.0162042	0.0423896	-2.40428	-2.02967	7.72526	pseudobulk	DESeq2	LRT	glmGamPoi	scranSumFactors
Exoc1	3dpi	Glut	0.184677		329.026	0.0162228	0.0424296	2.40386	2.02928	7.72187	pseudobulk	DESeq2	LRT	glmGamPoi	scranSumFactors
Adamts19	3dpi	Glut	0.804795		109.27	0.0162287	0.0424364	2.40373	2.02922	7.72078	pseudobulk	DESeq2	LRT	glmGamPoi	scranSumFactors
Kcnq5	3dpi	Glut	0.232545		4407.77	0.0162326	0.0424377	2.40364	2.0292	7.72008	pseudobulk	DESeq2	LRT	glmGamPoi	scranSumFactors
Lpgat1	3dpi	Glut	0.197275		823.347	0.0162522	0.0424802	2.4032	2.02879	7.71651	pseudobulk	DESeq2	LRT	glmGamPoi	scranSumFactors
Fam174b	3dpi	Glut	-0.433521		73.9143	0.0163017	0.0426007	-2.40209	-2.0276	7.70753	pseudobulk	DESeq2	LRT	glmGamPoi	scranSumFactors
Asb13	3dpi	Glut	-0.277151		226.739	0.016337	0.0426841	-2.4013	-2.02679	7.70114	pseudobulk	DESeq2	LRT	glmGamPoi	scranSumFactors
ENSMUSG00000053861	3dpi	Glut	-0.558144		38.8554	0.0163846	0.0427997	-2.40023	-2.02566	7.69255	pseudobulk	DESeq2	LRT	glmGamPoi	scranSumFactors
Agfg1	3dpi	Glut	0.370141		666.57	0.016395	0.0428173	2.4	2.02549	7.69066	pseudobulk	DESeq2	LRT	glmGamPoi	scranSumFactors
Gm15246	3dpi	Glut	0.335349		155.097	0.0163981	0.0428173	2.39993	2.02549	7.69011	pseudobulk	DESeq2	LRT	glmGamPoi	scranSumFactors
Slco4c1	3dpi	Glut	0.382576		60.6213	0.0164058	0.0428284	2.39976	2.02538	7.68874	pseudobulk	DESeq2	LRT	glmGamPoi	scranSumFactors
Eipr1	3dpi	Glut	0.166582		409.327	0.0164139	0.0428354	2.39958	2.02531	7.68727	pseudobulk	DESeq2	LRT	glmGamPoi	scranSumFactors
Cc2d2a	3dpi	Glut	0.195009		271.282	0.0164152	0.0428354	2.39955	2.02531	7.68704	pseudobulk	DESeq2	LRT	glmGamPoi	scranSumFactors
Pip4k2b	3dpi	Glut	0.206763		229.011	0.016423	0.042847	2.39938	2.0252	7.68563	pseudobulk	DESeq2	LRT	glmGamPoi	scranSumFactors
Pnpt1	3dpi	Glut	-0.177816		451.355	0.0164766	0.042978	-2.39818	-2.02392	7.67602	pseudobulk	DESeq2	LRT	glmGamPoi	scranSumFactors
Zfp451	3dpi	Glut	0.177259		525.381	0.0165048	0.0430426	2.39756	2.0233	7.67098	pseudobulk	DESeq2	LRT	glmGamPoi	scranSumFactors
Lyrm4	3dpi	Glut	0.172882		466.327	0.0165164	0.0430639	2.3973	2.02309	7.66891	pseudobulk	DESeq2	LRT	glmGamPoi	scranSumFactors
Gmds	3dpi	Glut	0.144652		1556.17	0.0165386	0.0431129	2.39681	2.02261	7.66495	pseudobulk	DESeq2	LRT	glmGamPoi	scranSumFactors
Nrf1	3dpi	Glut	0.22052		739.653	0.0165513	0.043137	2.39653	2.02238	7.6627	pseudobulk	DESeq2	LRT	glmGamPoi	scranSumFactors
Ifngr1	3dpi	Glut	-0.549886		58.6627	0.0165574	0.0431442	-2.39639	-2.02231	7.6616	pseudobulk	DESeq2	LRT	glmGamPoi	scranSumFactors
Rph3a	3dpi	Glut	0.292114		600.897	0.0165785	0.0431901	2.39593	2.02187	7.65786	pseudobulk	DESeq2	LRT	glmGamPoi	scranSumFactors
Pomc	3dpi	Glut	3.57331		832.714	0.0166141	0.0432741	2.39514	2.02106	7.65153	pseudobulk	DESeq2	LRT	glmGamPoi	scranSumFactors
Zfp942	3dpi	Glut	0.255381		165.581	0.0166292	0.0433045	2.3948	2.02076	7.64886	pseudobulk	DESeq2	LRT	glmGamPoi	scranSumFactors
Skint5	3dpi	Glut	-0.456035		56.7688	0.0166673	0.0433947	-2.39397	-2.01989	7.64212	pseudobulk	DESeq2	LRT	glmGamPoi	scranSumFactors
Tspan4	3dpi	Glut	-0.397051		71.6022	0.0166737	0.0434026	-2.39382	-2.01982	7.64099	pseudobulk	DESeq2	LRT	glmGamPoi	scranSumFactors
Pdrg1	3dpi	Glut	-0.273552		191.867	0.0166854	0.043424	-2.39357	-2.01961	7.63893	pseudobulk	DESeq2	LRT	glmGamPoi	scranSumFactors
ENSMUSG00000114883	3dpi	Glut	0.446692		41.7372	0.0166962	0.0434431	2.39333	2.01943	7.63703	pseudobulk	DESeq2	LRT	glmGamPoi	scranSumFactors
Rnf215	3dpi	Glut	-0.325133		191.34	0.0167082	0.0434655	-2.39307	-2.01921	7.63491	pseudobulk	DESeq2	LRT	glmGamPoi	scranSumFactors
Cntnap1	3dpi	Glut	-0.258898		395.425	0.0167355	0.0435275	-2.39247	-2.01861	7.63011	pseudobulk	DESeq2	LRT	glmGamPoi	scranSumFactors
Camsap3	3dpi	Glut	0.290149		110.277	0.0167549	0.043569	2.39204	2.01821	7.6267	pseudobulk	DESeq2	LRT	glmGamPoi	scranSumFactors
Smim4	3dpi	Glut	-0.234335		220.597	0.0167829	0.0436329	-2.39143	-2.0176	7.62179	pseudobulk	DESeq2	LRT	glmGamPoi	scranSumFactors
Sat2	3dpi	Glut	-0.367643		124.938	0.0167969	0.0436515	-2.39112	-2.01742	7.61934	pseudobulk	DESeq2	LRT	glmGamPoi	scranSumFactors
Ciao1	3dpi	Glut	-0.293238		140.382	0.016797	0.0436515	-2.39112	-2.01742	7.61933	pseudobulk	DESeq2	LRT	glmGamPoi	scranSumFactors
Prss36	3dpi	Glut	-0.314043		94.683	0.0168538	0.043781	-2.38988	-2.01618	7.60942	pseudobulk	DESeq2	LRT	glmGamPoi	scranSumFactors
Minpp1	3dpi	Glut	-0.226012		308.862	0.0168569	0.043781	-2.38981	-2.01618	7.60887	pseudobulk	DESeq2	LRT	glmGamPoi	scranSumFactors
4930447N08Rik	3dpi	Glut	-0.900124		52.4071	0.0168572	0.043781	-2.38981	-2.01618	7.60882	pseudobulk	DESeq2	LRT	glmGamPoi	scranSumFactors
Doc2a	3dpi	Glut	-0.505913		91.9147	0.0168874	0.0438503	-2.38915	-2.01552	7.60357	pseudobulk	DESeq2	LRT	glmGamPoi	scranSumFactors
Ppp5c	3dpi	Glut	-0.275412		157.638	0.0168925	0.0438545	-2.38904	-2.01548	7.60268	pseudobulk	DESeq2	LRT	glmGamPoi	scranSumFactors
Zbtb38	3dpi	Glut	-0.160866		930.505	0.0169004	0.043866	-2.38887	-2.01537	7.60131	pseudobulk	DESeq2	LRT	glmGamPoi	scranSumFactors
Atp6v0e	3dpi	Glut	-0.199641		253.411	0.0169081	0.043877	-2.3887	-2.01526	7.59997	pseudobulk	DESeq2	LRT	glmGamPoi	scranSumFactors
Meaf6	3dpi	Glut	-0.298643		461.374	0.0169238	0.0439088	-2.38836	-2.01496	7.59724	pseudobulk	DESeq2	LRT	glmGamPoi	scranSumFactors
Tbpl1	3dpi	Glut	0.188091		288.257	0.0169418	0.0439465	2.38797	2.0146	7.59413	pseudobulk	DESeq2	LRT	glmGamPoi	scranSumFactors
Tcta	3dpi	Glut	-0.409622		168.333	0.016948	0.0439534	-2.38783	-2.01453	7.59306	pseudobulk	DESeq2	LRT	glmGamPoi	scranSumFactors
Tax1bp1	3dpi	Glut	-0.171347		780.274	0.0169579	0.0439624	-2.38762	-2.01445	7.59134	pseudobulk	DESeq2	LRT	glmGamPoi	scranSumFactors
Traf3ip1	3dpi	Glut	0.252031		158.283	0.0169584	0.0439624	2.38761	2.01445	7.59125	pseudobulk	DESeq2	LRT	glmGamPoi	scranSumFactors
Galt	3dpi	Glut	-0.468131		77.4841	0.0169665	0.0439746	-2.38743	-2.01433	7.58984	pseudobulk	DESeq2	LRT	glmGamPoi	scranSumFactors
Atf6	3dpi	Glut	0.15589		489.366	0.0170307	0.0441319	2.38604	2.01284	7.57877	pseudobulk	DESeq2	LRT	glmGamPoi	scranSumFactors
Pop4	3dpi	Glut	-0.398283		54.9243	0.0170404	0.0441394	-2.38583	-2.01277	7.5771	pseudobulk	DESeq2	LRT	glmGamPoi	scranSumFactors
Gpr150	3dpi	Glut	-1.11171		35.967	0.0170406	0.0441394	-2.38583	-2.01277	7.57707	pseudobulk	DESeq2	LRT	glmGamPoi	scranSumFactors
Shf	3dpi	Glut	-0.406392		123.386	0.0170674	0.0441997	-2.38525	-2.01219	7.57247	pseudobulk	DESeq2	LRT	glmGamPoi	scranSumFactors
ENSMUSG00000097141	3dpi	Glut	-0.436938		43.876	0.017073	0.0442051	-2.38513	-2.01214	7.57151	pseudobulk	DESeq2	LRT	glmGamPoi	scranSumFactors
Mterf2	3dpi	Glut	-0.29787		179.827	0.0170843	0.0442253	-2.38489	-2.01195	7.56957	pseudobulk	DESeq2	LRT	glmGamPoi	scranSumFactors
Pkp4	3dpi	Glut	0.16956		1421.66	0.0170938	0.0442408	2.38468	2.0118	7.56794	pseudobulk	DESeq2	LRT	glmGamPoi	scranSumFactors
Igfbp7	3dpi	Glut	-0.843249		52.9341	0.0171063	0.0442642	-2.38441	-2.01158	7.56579	pseudobulk	DESeq2	LRT	glmGamPoi	scranSumFactors
Bap1	3dpi	Glut	-0.324412		82.9148	0.017136	0.0443321	-2.38378	-2.01094	7.56071	pseudobulk	DESeq2	LRT	glmGamPoi	scranSumFactors
Lrrcc1	3dpi	Glut	0.17348		479.298	0.0171483	0.0443549	2.38351	2.01072	7.5586	pseudobulk	DESeq2	LRT	glmGamPoi	scranSumFactors
Tubgcp6	3dpi	Glut	0.301767		116.941	0.0171527	0.044357	2.38342	2.0107	7.55786	pseudobulk	DESeq2	LRT	glmGamPoi	scranSumFactors
Fndc4	3dpi	Glut	-0.371842		329.003	0.017158	0.0443617	-2.3833	-2.01066	7.55695	pseudobulk	DESeq2	LRT	glmGamPoi	scranSumFactors
Gal3st3	3dpi	Glut	-0.354407		70.2307	0.0171923	0.0444412	-2.38257	-2.00991	7.55111	pseudobulk	DESeq2	LRT	glmGamPoi	scranSumFactors
Gabpa	3dpi	Glut	0.298467		100.954	0.0172173	0.0444961	2.38203	2.00939	7.54685	pseudobulk	DESeq2	LRT	glmGamPoi	scranSumFactors
Dhdds	3dpi	Glut	0.226334		484.99	0.0172229	0.0444961	2.38191	2.00939	7.54591	pseudobulk	DESeq2	LRT	glmGamPoi	scranSumFactors
Rpap1	3dpi	Glut	0.312331		112.994	0.0172241	0.0444961	2.38189	2.00939	7.54571	pseudobulk	DESeq2	LRT	glmGamPoi	scranSumFactors
Dera	3dpi	Glut	0.339246		75.5179	0.0172521	0.0445593	2.38129	2.00879	7.54096	pseudobulk	DESeq2	LRT	glmGamPoi	scranSumFactors
Nup160	3dpi	Glut	0.229283		267.272	0.0172944	0.0446595	2.38039	2.00785	7.53379	pseudobulk	DESeq2	LRT	glmGamPoi	scranSumFactors
Rgs11	3dpi	Glut	0.362675		292.944	0.0173141	0.0447014	2.37997	2.00745	7.53046	pseudobulk	DESeq2	LRT	glmGamPoi	scranSumFactors
Zfp934	3dpi	Glut	-0.340646		77.3287	0.0173857	0.0448771	-2.37845	-2.00581	7.5184	pseudobulk	DESeq2	LRT	glmGamPoi	scranSumFactors
Setd1b	3dpi	Glut	-0.214387		208.067	0.0174048	0.0449171	-2.37804	-2.00543	7.51519	pseudobulk	DESeq2	LRT	glmGamPoi	scranSumFactors
Ehhadh	3dpi	Glut	-0.55866		63.2819	0.0174294	0.0449713	-2.37752	-2.00492	7.51108	pseudobulk	DESeq2	LRT	glmGamPoi	scranSumFactors
Anks3	3dpi	Glut	0.216041		468.16	0.0174426	0.0449962	2.37724	2.00469	7.50886	pseudobulk	DESeq2	LRT	glmGamPoi	scranSumFactors
Orai1	3dpi	Glut	-0.420929		47.7526	0.0174537	0.0450158	-2.37701	-2.00451	7.507	pseudobulk	DESeq2	LRT	glmGamPoi	scranSumFactors
Fbxo31	3dpi	Glut	-0.208998		219.824	0.0174836	0.045071	-2.37638	-2.00399	7.50201	pseudobulk	DESeq2	LRT	glmGamPoi	scranSumFactors
Hdac1	3dpi	Glut	0.284044		250.378	0.0174858	0.045071	2.37633	2.00399	7.50165	pseudobulk	DESeq2	LRT	glmGamPoi	scranSumFactors
Rcan2	3dpi	Glut	0.376301		1375.59	0.0174858	0.045071	2.37633	2.00399	7.50164	pseudobulk	DESeq2	LRT	glmGamPoi	scranSumFactors
Tprkb	3dpi	Glut	-0.200911		241.205	0.0175121	0.0451165	-2.37578	-2.00357	7.49725	pseudobulk	DESeq2	LRT	glmGamPoi	scranSumFactors
Coasy	3dpi	Glut	-0.39573		55.2664	0.0175126	0.0451165	-2.37577	-2.00357	7.49718	pseudobulk	DESeq2	LRT	glmGamPoi	scranSumFactors
3830408C21Rik	3dpi	Glut	0.358182		111.897	0.0175171	0.0451165	2.37567	2.00357	7.49642	pseudobulk	DESeq2	LRT	glmGamPoi	scranSumFactors
Idh1	3dpi	Glut	-0.409047		97.6361	0.0175178	0.0451165	-2.37566	-2.00357	7.49632	pseudobulk	DESeq2	LRT	glmGamPoi	scranSumFactors
Plekhm2	3dpi	Glut	0.228891		544.96	0.0175216	0.0451171	2.37558	2.00356	7.49568	pseudobulk	DESeq2	LRT	glmGamPoi	scranSumFactors
ENSMUSG00000097537	3dpi	Glut	-0.280315		365.781	0.0176131	0.0453436	-2.37365	-2.00145	7.48049	pseudobulk	DESeq2	LRT	glmGamPoi	scranSumFactors
Plk2	3dpi	Glut	-0.438621		115.455	0.0176332	0.0453816	-2.37323	-2.0011	7.47716	pseudobulk	DESeq2	LRT	glmGamPoi	scranSumFactors
Pramel12	3dpi	Glut	-0.454015		39.3367	0.0176351	0.0453816	-2.37319	-2.0011	7.47686	pseudobulk	DESeq2	LRT	glmGamPoi	scranSumFactors
Fsd1l	3dpi	Glut	0.207827		510.622	0.0176411	0.045388	2.37307	2.00104	7.47586	pseudobulk	DESeq2	LRT	glmGamPoi	scranSumFactors
Arhgap35	3dpi	Glut	0.160399		810.354	0.0176514	0.0453993	2.37285	2.00094	7.47416	pseudobulk	DESeq2	LRT	glmGamPoi	scranSumFactors
Zfp513	3dpi	Glut	-0.389504		87.1471	0.0176527	0.0453993	-2.37282	-2.00094	7.47395	pseudobulk	DESeq2	LRT	glmGamPoi	scranSumFactors
Enpp2	3dpi	Glut	-0.275723		404.163	0.0176615	0.0454128	-2.37264	-2.00081	7.47249	pseudobulk	DESeq2	LRT	glmGamPoi	scranSumFactors
ENSMUSG00000117289	3dpi	Glut	0.442053		41.7422	0.0176895	0.0454754	2.37205	2.00023	7.46789	pseudobulk	DESeq2	LRT	glmGamPoi	scranSumFactors
Rell1	3dpi	Glut	0.54225		59.8424	0.0177136	0.0455267	2.37155	1.99975	7.46392	pseudobulk	DESeq2	LRT	glmGamPoi	scranSumFactors
Cyp51	3dpi	Glut	-0.315628		402.22	0.0177189	0.0455267	-2.37144	-1.99975	7.46304	pseudobulk	DESeq2	LRT	glmGamPoi	scranSumFactors
Abcf1	3dpi	Glut	-0.198008		252.279	0.0177202	0.0455267	-2.37141	-1.99975	7.46283	pseudobulk	DESeq2	LRT	glmGamPoi	scranSumFactors
Gm34821	3dpi	Glut	-0.53368		42.0491	0.0177553	0.0456075	-2.37068	-1.99901	7.45708	pseudobulk	DESeq2	LRT	glmGamPoi	scranSumFactors
Mrgpre	3dpi	Glut	-0.580464		47.9815	0.01776	0.0456104	-2.37058	-1.99898	7.4563	pseudobulk	DESeq2	LRT	glmGamPoi	scranSumFactors
Cdh13	3dpi	Glut	0.471178		2341.87	0.01778	0.0456524	2.37017	1.99859	7.45303	pseudobulk	DESeq2	LRT	glmGamPoi	scranSumFactors
Tmem164	3dpi	Glut	0.41081		472.537	0.0177897	0.0456682	2.36997	1.99845	7.45143	pseudobulk	DESeq2	LRT	glmGamPoi	scranSumFactors
ENSMUSG00000109781	3dpi	Glut	-0.49123		37.2861	0.0178129	0.0457184	-2.36948	-1.99798	7.44764	pseudobulk	DESeq2	LRT	glmGamPoi	scranSumFactors
Eef1d	3dpi	Glut	-0.275882		200.888	0.0178305	0.0457543	-2.36912	-1.99765	7.44478	pseudobulk	DESeq2	LRT	glmGamPoi	scranSumFactors
Pelp1	3dpi	Glut	0.287261		139.327	0.0178435	0.0457783	2.36885	1.99743	7.44266	pseudobulk	DESeq2	LRT	glmGamPoi	scranSumFactors
Vangl1	3dpi	Glut	1.50918		110.699	0.0178508	0.0457877	2.3687	1.99735	7.44147	pseudobulk	DESeq2	LRT	glmGamPoi	scranSumFactors
Setd2	3dpi	Glut	0.140398		831.14	0.0178565	0.0457929	2.36858	1.9973	7.44055	pseudobulk	DESeq2	LRT	glmGamPoi	scranSumFactors
ENSMUSG00000113621	3dpi	Glut	0.423522		143.305	0.017884	0.0458544	2.36801	1.99673	7.43606	pseudobulk	DESeq2	LRT	glmGamPoi	scranSumFactors
Syndig1l	3dpi	Glut	-0.541734		41.1209	0.0178936	0.0458696	-2.36781	-1.99659	7.43451	pseudobulk	DESeq2	LRT	glmGamPoi	scranSumFactors
Sh3d19	3dpi	Glut	0.805109		836.42	0.0179213	0.0459226	2.36724	1.9961	7.43001	pseudobulk	DESeq2	LRT	glmGamPoi	scranSumFactors
Nt5c3	3dpi	Glut	-0.28779		224.851	0.0179215	0.0459226	-2.36723	-1.9961	7.42998	pseudobulk	DESeq2	LRT	glmGamPoi	scranSumFactors
Hinfp	3dpi	Glut	0.276013		115.92	0.0179348	0.0459473	2.36696	1.99588	7.42783	pseudobulk	DESeq2	LRT	glmGamPoi	scranSumFactors
Mrm1	3dpi	Glut	-0.440137		58.1005	0.0179577	0.0459966	-2.36649	-1.99542	7.42412	pseudobulk	DESeq2	LRT	glmGamPoi	scranSumFactors
Ankrd45	3dpi	Glut	0.17916		342.197	0.0179623	0.0459983	2.36639	1.99541	7.42337	pseudobulk	DESeq2	LRT	glmGamPoi	scranSumFactors
Uxs1	3dpi	Glut	0.183051		447.282	0.0179685	0.0459983	2.36627	1.99541	7.42238	pseudobulk	DESeq2	LRT	glmGamPoi	scranSumFactors
ENSMUSG00000110317	3dpi	Glut	0.452339		38.9641	0.0179693	0.0459983	2.36625	1.99541	7.42225	pseudobulk	DESeq2	LRT	glmGamPoi	scranSumFactors
Abl1	3dpi	Glut	0.315307		427.622	0.0179747	0.0460029	2.36614	1.99537	7.42137	pseudobulk	DESeq2	LRT	glmGamPoi	scranSumFactors
Rrp1b	3dpi	Glut	0.26672		151.682	0.0179869	0.0460205	2.36589	1.99521	7.41941	pseudobulk	DESeq2	LRT	glmGamPoi	scranSumFactors
Dync1i2	3dpi	Glut	0.150615		1470.24	0.0179889	0.0460205	2.36585	1.99521	7.41909	pseudobulk	DESeq2	LRT	glmGamPoi	scranSumFactors
Rtn4ip1	3dpi	Glut	0.379985		58.2645	0.0180052	0.0460528	2.36551	1.99491	7.41646	pseudobulk	DESeq2	LRT	glmGamPoi	scranSumFactors
Them4	3dpi	Glut	-0.33385		150.448	0.0180145	0.0460675	-2.36532	-1.99477	7.41495	pseudobulk	DESeq2	LRT	glmGamPoi	scranSumFactors
ENSMUSG00000110120	3dpi	Glut	-0.389061		83.1552	0.018028	0.0460925	-2.36504	-1.99454	7.41278	pseudobulk	DESeq2	LRT	glmGamPoi	scranSumFactors
1700042O10Rik	3dpi	Glut	-0.880112		73.1652	0.0180613	0.0461669	-2.36436	-1.99386	7.40743	pseudobulk	DESeq2	LRT	glmGamPoi	scranSumFactors
Ythdc2	3dpi	Glut	0.200519		526.253	0.0180643	0.0461669	2.3643	1.99386	7.40694	pseudobulk	DESeq2	LRT	glmGamPoi	scranSumFactors
Mkks	3dpi	Glut	-0.353389		89.2265	0.0180722	0.0461734	-2.36414	-1.9938	7.40568	pseudobulk	DESeq2	LRT	glmGamPoi	scranSumFactors
Tmem183a	3dpi	Glut	-0.259447		168.43	0.0180742	0.0461734	-2.36409	-1.9938	7.40535	pseudobulk	DESeq2	LRT	glmGamPoi	scranSumFactors
Btbd11	3dpi	Glut	0.320419		1020.44	0.0180903	0.0462053	2.36376	1.99351	7.40276	pseudobulk	DESeq2	LRT	glmGamPoi	scranSumFactors
Ss18l1	3dpi	Glut	0.229936		220.037	0.0181228	0.0462764	2.3631	1.99286	7.39757	pseudobulk	DESeq2	LRT	glmGamPoi	scranSumFactors
Axin2	3dpi	Glut	0.393255		104.103	0.0181255	0.0462764	2.36304	1.99286	7.39713	pseudobulk	DESeq2	LRT	glmGamPoi	scranSumFactors
Fam168b	3dpi	Glut	-0.17806		442.495	0.0181366	0.0462954	-2.36282	-1.99269	7.39536	pseudobulk	DESeq2	LRT	glmGamPoi	scranSumFactors
Lactb2	3dpi	Glut	0.315365		229.772	0.0181772	0.0463859	2.36199	1.99186	7.38887	pseudobulk	DESeq2	LRT	glmGamPoi	scranSumFactors
Psmc1	3dpi	Glut	-0.238772		329.099	0.0181794	0.0463859	-2.36194	-1.99186	7.38853	pseudobulk	DESeq2	LRT	glmGamPoi	scranSumFactors
Gm15446	3dpi	Glut	0.18833		277.149	0.0181962	0.0464195	2.3616	1.99156	7.38584	pseudobulk	DESeq2	LRT	glmGamPoi	scranSumFactors
Gpx4-ps2	3dpi	Glut	-0.335789		87.8499	0.0182091	0.0464414	-2.36134	-1.99136	7.3838	pseudobulk	DESeq2	LRT	glmGamPoi	scranSumFactors
Hs6st3	3dpi	Glut	0.293735		5916.62	0.018213	0.0464414	2.36126	1.99136	7.38317	pseudobulk	DESeq2	LRT	glmGamPoi	scranSumFactors
Casp8ap2	3dpi	Glut	0.264971		133.235	0.0182158	0.0464414	2.3612	1.99136	7.38273	pseudobulk	DESeq2	LRT	glmGamPoi	scranSumFactors
Snhg20	3dpi	Glut	-0.325816		881.976	0.0182219	0.0464475	-2.36108	-1.9913	7.38176	pseudobulk	DESeq2	LRT	glmGamPoi	scranSumFactors
Zmynd19	3dpi	Glut	-0.488345		46.7174	0.0182304	0.0464598	-2.3609	-1.99119	7.38041	pseudobulk	DESeq2	LRT	glmGamPoi	scranSumFactors
Xrn1	3dpi	Glut	0.172335		1174.94	0.0182439	0.0464849	2.36063	1.99096	7.37826	pseudobulk	DESeq2	LRT	glmGamPoi	scranSumFactors
Msi2	3dpi	Glut	0.298966		2161.43	0.0182853	0.0465795	2.35979	1.9901	7.3717	pseudobulk	DESeq2	LRT	glmGamPoi	scranSumFactors
Zfp367	3dpi	Glut	-0.387698		74.7854	0.0182884	0.0465795	-2.35973	-1.9901	7.37121	pseudobulk	DESeq2	LRT	glmGamPoi	scranSumFactors
Decr1	3dpi	Glut	-0.652803		41.928	0.0182992	0.0465902	-2.35951	-1.99001	7.3695	pseudobulk	DESeq2	LRT	glmGamPoi	scranSumFactors
Fam210b	3dpi	Glut	-0.46218		80.4453	0.018303	0.0465902	-2.35943	-1.99001	7.36891	pseudobulk	DESeq2	LRT	glmGamPoi	scranSumFactors
Phka2	3dpi	Glut	0.292355		355.633	0.0183067	0.0465902	2.35935	1.99001	7.36831	pseudobulk	DESeq2	LRT	glmGamPoi	scranSumFactors
Pced1a	3dpi	Glut	0.305937		127.304	0.0183074	0.0465902	2.35934	1.99001	7.36821	pseudobulk	DESeq2	LRT	glmGamPoi	scranSumFactors
Usf2	3dpi	Glut	-0.219087		208.219	0.0183232	0.0466211	-2.35902	-1.98973	7.36571	pseudobulk	DESeq2	LRT	glmGamPoi	scranSumFactors
Cep192	3dpi	Glut	0.239898		241.694	0.0183711	0.0467337	2.35805	1.98871	7.35815	pseudobulk	DESeq2	LRT	glmGamPoi	scranSumFactors
Chchd7	3dpi	Glut	-0.228872		386.46	0.0183912	0.0467753	-2.35765	-1.98833	7.35499	pseudobulk	DESeq2	LRT	glmGamPoi	scranSumFactors
Fem1b	3dpi	Glut	-0.241961		261.218	0.0183977	0.0467825	-2.35751	-1.98826	7.35397	pseudobulk	DESeq2	LRT	glmGamPoi	scranSumFactors
Mta1	3dpi	Glut	0.221556		181.26	0.0184029	0.0467861	2.35741	1.98823	7.35316	pseudobulk	DESeq2	LRT	glmGamPoi	scranSumFactors
Fam189a1	3dpi	Glut	0.277245		1691.08	0.0184219	0.046825	2.35703	1.98788	7.35018	pseudobulk	DESeq2	LRT	glmGamPoi	scranSumFactors
Ikbip	3dpi	Glut	-0.484576		161.775	0.0184596	0.0469115	-2.35627	-1.9871	7.34426	pseudobulk	DESeq2	LRT	glmGamPoi	scranSumFactors
Akt1s1	3dpi	Glut	-0.406758		104.663	0.018476	0.0469439	-2.35594	-1.98681	7.34169	pseudobulk	DESeq2	LRT	glmGamPoi	scranSumFactors
Ap4e1	3dpi	Glut	0.203492		242.979	0.0184876	0.0469637	2.35571	1.98663	7.33989	pseudobulk	DESeq2	LRT	glmGamPoi	scranSumFactors
Ptprz1	3dpi	Glut	0.162629		1715.71	0.0184973	0.0469789	2.35551	1.98649	7.33837	pseudobulk	DESeq2	LRT	glmGamPoi	scranSumFactors
Scube2	3dpi	Glut	0.948463		83.5839	0.0185249	0.0470331	2.35496	1.986	7.33406	pseudobulk	DESeq2	LRT	glmGamPoi	scranSumFactors
Glb1	3dpi	Glut	0.219229		328.044	0.018526	0.0470331	2.35493	1.986	7.33388	pseudobulk	DESeq2	LRT	glmGamPoi	scranSumFactors
Hook1	3dpi	Glut	0.266933		674.403	0.0185368	0.047051	2.35472	1.98584	7.3322	pseudobulk	DESeq2	LRT	glmGamPoi	scranSumFactors
Pgam5	3dpi	Glut	-0.311577		223.882	0.0185851	0.0471641	-2.35375	-1.98482	7.32469	pseudobulk	DESeq2	LRT	glmGamPoi	scranSumFactors
Zfp973	3dpi	Glut	0.187192		844.68	0.0185936	0.0471761	2.35358	1.98472	7.32338	pseudobulk	DESeq2	LRT	glmGamPoi	scranSumFactors
Togaram1	3dpi	Glut	0.190445		377.491	0.018601	0.0471766	2.35343	1.98471	7.32222	pseudobulk	DESeq2	LRT	glmGamPoi	scranSumFactors
Lrp8	3dpi	Glut	0.197161		629.511	0.0186012	0.0471766	2.35343	1.98471	7.32219	pseudobulk	DESeq2	LRT	glmGamPoi	scranSumFactors
Itih3	3dpi	Glut	-0.968848		77.1826	0.0186258	0.0472295	-2.35294	-1.98424	7.31838	pseudobulk	DESeq2	LRT	glmGamPoi	scranSumFactors
Lrp3	3dpi	Glut	-0.319033		196.056	0.0186658	0.0473197	-2.35214	-1.98343	7.31219	pseudobulk	DESeq2	LRT	glmGamPoi	scranSumFactors
ENSMUSG00000116024	3dpi	Glut	-0.308818		87.9483	0.0186689	0.0473197	-2.35208	-1.98343	7.31172	pseudobulk	DESeq2	LRT	glmGamPoi	scranSumFactors
ENSMUSG00000104597	3dpi	Glut	0.62956		476.134	0.0186822	0.0473374	2.35181	1.98327	7.30966	pseudobulk	DESeq2	LRT	glmGamPoi	scranSumFactors
Xrcc5	3dpi	Glut	0.238293		287.048	0.0186833	0.0473374	2.35179	1.98327	7.30948	pseudobulk	DESeq2	LRT	glmGamPoi	scranSumFactors
Hif1an	3dpi	Glut	0.270921		121.721	0.0186922	0.0473502	2.35161	1.98315	7.30812	pseudobulk	DESeq2	LRT	glmGamPoi	scranSumFactors
Nudt16	3dpi	Glut	-0.55927		41.3438	0.018728	0.0474294	-2.3509	-1.98245	7.30261	pseudobulk	DESeq2	LRT	glmGamPoi	scranSumFactors
Egflam	3dpi	Glut	0.642846		58.5965	0.0187309	0.0474294	2.35084	1.98245	7.30215	pseudobulk	DESeq2	LRT	glmGamPoi	scranSumFactors
ENSMUSG00000111160	3dpi	Glut	-0.592228		97.0315	0.0187549	0.0474742	-2.35037	-1.98205	7.29846	pseudobulk	DESeq2	LRT	glmGamPoi	scranSumFactors
Snhg12	3dpi	Glut	-0.310984		175.025	0.0187561	0.0474742	-2.35034	-1.98205	7.29828	pseudobulk	DESeq2	LRT	glmGamPoi	scranSumFactors
Qk	3dpi	Glut	-0.324624		956.985	0.0187716	0.0475039	-2.35004	-1.98178	7.2959	pseudobulk	DESeq2	LRT	glmGamPoi	scranSumFactors
Dhtkd1	3dpi	Glut	0.338708		241.924	0.0187914	0.0475444	2.34964	1.98142	7.29286	pseudobulk	DESeq2	LRT	glmGamPoi	scranSumFactors
Zswim1	3dpi	Glut	-0.36714		60.8591	0.0188015	0.0475558	-2.34944	-1.98132	7.29131	pseudobulk	DESeq2	LRT	glmGamPoi	scranSumFactors
Gm14393.1	3dpi	Glut	0.219672		285.474	0.0188034	0.0475558	2.34941	1.98132	7.29102	pseudobulk	DESeq2	LRT	glmGamPoi	scranSumFactors
Syt9	3dpi	Glut	0.420633		538.224	0.0188115	0.047559	2.34925	1.98129	7.28978	pseudobulk	DESeq2	LRT	glmGamPoi	scranSumFactors
Yes1	3dpi	Glut	-0.248834		294.128	0.0188122	0.047559	-2.34923	-1.98129	7.28968	pseudobulk	DESeq2	LRT	glmGamPoi	scranSumFactors
Marchf7	3dpi	Glut	0.146589		644.522	0.0188366	0.0476112	2.34875	1.98082	7.28594	pseudobulk	DESeq2	LRT	glmGamPoi	scranSumFactors
Fastkd3	3dpi	Glut	-0.463881		35.4819	0.018856	0.0476506	-2.34837	-1.98047	7.28298	pseudobulk	DESeq2	LRT	glmGamPoi	scranSumFactors
Clcn5	3dpi	Glut	0.230245		322.589	0.0188673	0.0476698	2.34814	1.9803	7.28124	pseudobulk	DESeq2	LRT	glmGamPoi	scranSumFactors
Npas2	3dpi	Glut	1.08803		281.77	0.0188761	0.0476824	2.34797	1.98019	7.27991	pseudobulk	DESeq2	LRT	glmGamPoi	scranSumFactors
Dstyk	3dpi	Glut	0.226508		357.728	0.018927	0.0478013	2.34697	1.97913	7.27217	pseudobulk	DESeq2	LRT	glmGamPoi	scranSumFactors
Prss12	3dpi	Glut	-0.996504		43.5349	0.01894	0.0478247	-2.34671	-1.97892	7.27019	pseudobulk	DESeq2	LRT	glmGamPoi	scranSumFactors
Tent2	3dpi	Glut	0.152375		522.15	0.01897	0.0478909	2.34612	1.97833	7.26563	pseudobulk	DESeq2	LRT	glmGamPoi	scranSumFactors
Slc16a9	3dpi	Glut	0.533342		36.2264	0.0189738	0.047891	2.34604	1.97833	7.26505	pseudobulk	DESeq2	LRT	glmGamPoi	scranSumFactors
Usp13	3dpi	Glut	0.169479		516.072	0.0189814	0.047893	2.3459	1.97832	7.2639	pseudobulk	DESeq2	LRT	glmGamPoi	scranSumFactors
Map4	3dpi	Glut	-0.175819		1268.61	0.0189822	0.047893	-2.34588	-1.97832	7.26378	pseudobulk	DESeq2	LRT	glmGamPoi	scranSumFactors
Fam171a1	3dpi	Glut	0.164432		496.486	0.0190112	0.0479565	2.34531	1.97775	7.2594	pseudobulk	DESeq2	LRT	glmGamPoi	scranSumFactors
Rgs22	3dpi	Glut	0.384303		87.3892	0.0190513	0.0480483	2.34452	1.97694	7.25333	pseudobulk	DESeq2	LRT	glmGamPoi	scranSumFactors
Dck	3dpi	Glut	-0.411949		48.2448	0.0190621	0.0480657	-2.34432	-1.97679	7.25172	pseudobulk	DESeq2	LRT	glmGamPoi	scranSumFactors
Tdrd3	3dpi	Glut	0.240031		390.469	0.0190874	0.0481128	2.34382	1.97637	7.2479	pseudobulk	DESeq2	LRT	glmGamPoi	scranSumFactors
Hars2	3dpi	Glut	0.27901		150.905	0.0190883	0.0481128	2.3438	1.97637	7.24776	pseudobulk	DESeq2	LRT	glmGamPoi	scranSumFactors
ENSMUSG00000086539	3dpi	Glut	0.220041		203.644	0.0191024	0.0481387	2.34353	1.97614	7.24564	pseudobulk	DESeq2	LRT	glmGamPoi	scranSumFactors
Septin6	3dpi	Glut	0.227535		338.705	0.0191071	0.048141	2.34343	1.97612	7.24493	pseudobulk	DESeq2	LRT	glmGamPoi	scranSumFactors
Tek	3dpi	Glut	-0.4888		104.806	0.0191269	0.0481811	-2.34305	-1.97577	7.24196	pseudobulk	DESeq2	LRT	glmGamPoi	scranSumFactors
Man2c1	3dpi	Glut	0.237258		157.267	0.0191342	0.0481901	2.34291	1.97569	7.24086	pseudobulk	DESeq2	LRT	glmGamPoi	scranSumFactors
Galnt17	3dpi	Glut	0.519063		1717.33	0.0191516	0.0482243	2.34257	1.97539	7.23825	pseudobulk	DESeq2	LRT	glmGamPoi	scranSumFactors
Col25a1	3dpi	Glut	0.636375		1393.02	0.0191681	0.0482393	2.34225	1.97525	7.23579	pseudobulk	DESeq2	LRT	glmGamPoi	scranSumFactors
Samd4	3dpi	Glut	0.38657		944.166	0.0191715	0.0482393	2.34218	1.97525	7.23528	pseudobulk	DESeq2	LRT	glmGamPoi	scranSumFactors
Efnb3	3dpi	Glut	-0.475873		300.069	0.0191726	0.0482393	-2.34216	-1.97525	7.23511	pseudobulk	DESeq2	LRT	glmGamPoi	scranSumFactors
Senp7	3dpi	Glut	0.179019		1186.59	0.0191729	0.0482393	2.34215	1.97525	7.23507	pseudobulk	DESeq2	LRT	glmGamPoi	scranSumFactors
Trmu	3dpi	Glut	0.277341		203.151	0.0191773	0.0482408	2.34207	1.97524	7.23441	pseudobulk	DESeq2	LRT	glmGamPoi	scranSumFactors
Pex13	3dpi	Glut	-0.208707		440.035	0.0191926	0.0482698	-2.34177	-1.97499	7.23211	pseudobulk	DESeq2	LRT	glmGamPoi	scranSumFactors
Scml4	3dpi	Glut	0.457437		382.207	0.0192022	0.0482816	2.34158	1.97488	7.23069	pseudobulk	DESeq2	LRT	glmGamPoi	scranSumFactors
ENSMUSG00000115337	3dpi	Glut	-0.282072		306.782	0.0192049	0.0482816	-2.34153	-1.97488	7.23027	pseudobulk	DESeq2	LRT	glmGamPoi	scranSumFactors
Ikzf2	3dpi	Glut	0.352381		229.742	0.0192186	0.0483063	2.34126	1.97466	7.22823	pseudobulk	DESeq2	LRT	glmGamPoi	scranSumFactors
ENSMUSG00000110773	3dpi	Glut	-0.39657		124.769	0.0192301	0.0483256	-2.34104	-1.97449	7.22652	pseudobulk	DESeq2	LRT	glmGamPoi	scranSumFactors
Ireb2	3dpi	Glut	0.193659		450.451	0.0193479	0.0486119	2.33876	1.97198	7.20901	pseudobulk	DESeq2	LRT	glmGamPoi	scranSumFactors
ENSMUSG00000087640	3dpi	Glut	-0.496206		57.9461	0.0193789	0.0486748	-2.33816	-1.97143	7.20441	pseudobulk	DESeq2	LRT	glmGamPoi	scranSumFactors
Sel1l	3dpi	Glut	0.149763		581.853	0.0193806	0.0486748	2.33813	1.97143	7.20417	pseudobulk	DESeq2	LRT	glmGamPoi	scranSumFactors
Enox1	3dpi	Glut	0.273382		2578.34	0.0193915	0.0486925	2.33792	1.97127	7.20256	pseudobulk	DESeq2	LRT	glmGamPoi	scranSumFactors
Pggt1b	3dpi	Glut	0.194444		253.026	0.0194003	0.048705	2.33775	1.97117	7.20125	pseudobulk	DESeq2	LRT	glmGamPoi	scranSumFactors
ENSMUSG00000110824	3dpi	Glut	-0.341264		70.6784	0.0194371	0.0487875	-2.33704	-1.97044	7.19583	pseudobulk	DESeq2	LRT	glmGamPoi	scranSumFactors
ENSMUSG00000072809	3dpi	Glut	-0.447393		38.3344	0.0194491	0.0488046	-2.33681	-1.97029	7.19406	pseudobulk	DESeq2	LRT	glmGamPoi	scranSumFactors
Tmem259	3dpi	Glut	-0.190497		331.544	0.0194545	0.0488046	-2.3367	-1.97029	7.19326	pseudobulk	DESeq2	LRT	glmGamPoi	scranSumFactors
Bmt2	3dpi	Glut	0.160323		543.539	0.0194581	0.0488046	2.33664	1.97029	7.19274	pseudobulk	DESeq2	LRT	glmGamPoi	scranSumFactors
Zfr2	3dpi	Glut	0.160289		415.625	0.0194621	0.0488046	2.33656	1.97029	7.19214	pseudobulk	DESeq2	LRT	glmGamPoi	scranSumFactors
Tmem185a	3dpi	Glut	-0.418444		63.3221	0.0194637	0.0488046	-2.33653	-1.97029	7.19191	pseudobulk	DESeq2	LRT	glmGamPoi	scranSumFactors
Zfp830	3dpi	Glut	-0.415792		94.2779	0.0194707	0.0488046	-2.33639	-1.97029	7.19088	pseudobulk	DESeq2	LRT	glmGamPoi	scranSumFactors
Sel1l3	3dpi	Glut	0.820975		198.444	0.0194709	0.0488046	2.33639	1.97029	7.19086	pseudobulk	DESeq2	LRT	glmGamPoi	scranSumFactors
Ice1	3dpi	Glut	0.179188		719.992	0.0194895	0.0488395	2.33603	1.96999	7.18813	pseudobulk	DESeq2	LRT	glmGamPoi	scranSumFactors
Smg5	3dpi	Glut	0.196827		325.041	0.0194945	0.0488395	2.33594	1.96999	7.18739	pseudobulk	DESeq2	LRT	glmGamPoi	scranSumFactors
Pou6f1	3dpi	Glut	0.257857		363.403	0.0194964	0.0488395	2.3359	1.96999	7.18711	pseudobulk	DESeq2	LRT	glmGamPoi	scranSumFactors
Dffa	3dpi	Glut	0.265079		121.484	0.019508	0.0488523	2.33568	1.96988	7.1854	pseudobulk	DESeq2	LRT	glmGamPoi	scranSumFactors
Alg11	3dpi	Glut	-0.279519		127.124	0.0195093	0.0488523	-2.33565	-1.96988	7.18522	pseudobulk	DESeq2	LRT	glmGamPoi	scranSumFactors
Fam227b	3dpi	Glut	-0.466004		57.6344	0.019534	0.0489047	-2.33518	-1.96942	7.18159	pseudobulk	DESeq2	LRT	glmGamPoi	scranSumFactors
Fkbp7	3dpi	Glut	-0.418901		45.7449	0.0195425	0.0489162	-2.33502	-1.96932	7.18035	pseudobulk	DESeq2	LRT	glmGamPoi	scranSumFactors
Trappc8	3dpi	Glut	0.176015		625.371	0.0195864	0.0490164	2.33418	1.96845	7.17393	pseudobulk	DESeq2	LRT	glmGamPoi	scranSumFactors
Slc44a2	3dpi	Glut	0.29149		289.045	0.0195932	0.0490236	2.33405	1.96839	7.17294	pseudobulk	DESeq2	LRT	glmGamPoi	scranSumFactors
Arhgap15	3dpi	Glut	-0.505995		138.701	0.0196148	0.049068	-2.33364	-1.968	7.16979	pseudobulk	DESeq2	LRT	glmGamPoi	scranSumFactors
Rnf19b	3dpi	Glut	-0.316079		125.831	0.0196411	0.0491241	-2.33313	-1.96751	7.16596	pseudobulk	DESeq2	LRT	glmGamPoi	scranSumFactors
Hdac3	3dpi	Glut	0.194852		276.932	0.0196462	0.0491271	2.33304	1.96749	7.16522	pseudobulk	DESeq2	LRT	glmGamPoi	scranSumFactors
Gm10033	3dpi	Glut	-0.34491		226.773	0.0196546	0.04913	-2.33288	-1.96746	7.164	pseudobulk	DESeq2	LRT	glmGamPoi	scranSumFactors
Acvr2a	3dpi	Glut	0.208914		589.641	0.0196551	0.04913	2.33287	1.96746	7.16392	pseudobulk	DESeq2	LRT	glmGamPoi	scranSumFactors
Usp34	3dpi	Glut	0.125479		2861.82	0.0196652	0.0491455	2.33268	1.96733	7.16245	pseudobulk	DESeq2	LRT	glmGamPoi	scranSumFactors
Smad5	3dpi	Glut	0.277835		110.464	0.0196756	0.0491617	2.33248	1.96719	7.16095	pseudobulk	DESeq2	LRT	glmGamPoi	scranSumFactors
Slc27a4	3dpi	Glut	-0.223844		174.289	0.019692	0.049188	-2.33216	-1.96696	7.15856	pseudobulk	DESeq2	LRT	glmGamPoi	scranSumFactors
Cnp	3dpi	Glut	-0.494914		182.446	0.0196939	0.049188	-2.33213	-1.96696	7.15829	pseudobulk	DESeq2	LRT	glmGamPoi	scranSumFactors
Galnt10	3dpi	Glut	0.398126		263.617	0.01971	0.0492186	2.33182	1.96669	7.15595	pseudobulk	DESeq2	LRT	glmGamPoi	scranSumFactors
Mark2	3dpi	Glut	0.198502		750.508	0.0197654	0.0493471	2.33077	1.96558	7.14794	pseudobulk	DESeq2	LRT	glmGamPoi	scranSumFactors
Tbc1d15	3dpi	Glut	0.212912		232.885	0.0197924	0.0494047	2.33026	1.96508	7.14405	pseudobulk	DESeq2	LRT	glmGamPoi	scranSumFactors
Ncs1	3dpi	Glut	0.156681		446.264	0.0198221	0.0494675	2.3297	1.96454	7.13976	pseudobulk	DESeq2	LRT	glmGamPoi	scranSumFactors
Ddx56	3dpi	Glut	-0.372487		57.8891	0.0198254	0.0494675	-2.32964	-1.96454	7.13929	pseudobulk	DESeq2	LRT	glmGamPoi	scranSumFactors
Itpa	3dpi	Glut	-0.332294		158.48	0.0198656	0.0495582	-2.32888	-1.96376	7.13351	pseudobulk	DESeq2	LRT	glmGamPoi	scranSumFactors
Rasgef1a	3dpi	Glut	0.202439		682.295	0.0198947	0.0496209	2.32833	1.96322	7.12934	pseudobulk	DESeq2	LRT	glmGamPoi	scranSumFactors
Aga	3dpi	Glut	-0.488151		49.2732	0.019917	0.0496668	-2.32791	-1.96282	7.12614	pseudobulk	DESeq2	LRT	glmGamPoi	scranSumFactors
Lin28b	3dpi	Glut	0.174947		842.087	0.0199321	0.0496947	2.32762	1.96258	7.12397	pseudobulk	DESeq2	LRT	glmGamPoi	scranSumFactors
Oard1	3dpi	Glut	-0.532969		45.7655	0.0199484	0.0497254	-2.32732	-1.96232	7.12165	pseudobulk	DESeq2	LRT	glmGamPoi	scranSumFactors
Zfp369	3dpi	Glut	0.216024		184.212	0.0199818	0.0497989	2.32669	1.96169	7.11688	pseudobulk	DESeq2	LRT	glmGamPoi	scranSumFactors
Disp2	3dpi	Glut	-0.198299		811.515	0.0199885	0.0498057	-2.32656	-1.96163	7.11593	pseudobulk	DESeq2	LRT	glmGamPoi	scranSumFactors
Fbxl19	3dpi	Glut	0.249993		227.698	0.0200002	0.049825	2.32634	1.96146	7.11426	pseudobulk	DESeq2	LRT	glmGamPoi	scranSumFactors
ENSMUSG00000113170	3dpi	Glut	-0.448991		51.3397	0.0200066	0.0498313	-2.32622	-1.96141	7.11335	pseudobulk	DESeq2	LRT	glmGamPoi	scranSumFactors
Letm1	3dpi	Glut	-0.215493		205.898	0.0200486	0.049926	-2.32544	-1.9606	7.10738	pseudobulk	DESeq2	LRT	glmGamPoi	scranSumFactors
Iqsec1	3dpi	Glut	0.225815		1296.54	0.020062	0.0499495	2.32519	1.9604	7.10547	pseudobulk	DESeq2	LRT	glmGamPoi	scranSumFactors
ENSMUSG00000097930	3dpi	Glut	-0.480866		54.4709	0.020068	0.0499546	-2.32507	-1.96035	7.10462	pseudobulk	DESeq2	LRT	glmGamPoi	scranSumFactors
Mapk1ip1l	3dpi	Glut	0.17777		318.444	0.0200781	0.0499699	2.32489	1.96022	7.10319	pseudobulk	DESeq2	LRT	glmGamPoi	scranSumFactors
Crtac1	3dpi	Glut	-0.408641		462.716	0.0200915	0.0499935	-2.32463	-1.96002	7.10129	pseudobulk	DESeq2	LRT	glmGamPoi	scranSumFactors
Celf1	3dpi	Glut	0.189844		1337.18	0.0200988	0.0500018	2.3245	1.95995	7.10025	pseudobulk	DESeq2	LRT	glmGamPoi	scranSumFactors
Gucy1a1	3dpi	Glut	-0.405389		147.92	0.0201073	0.0500131	-2.32434	-1.95985	7.09905	pseudobulk	DESeq2	LRT	glmGamPoi	scranSumFactors
4931406C07Rik	3dpi	Glut	0.214605		185.379	0.0201375	0.0500783	2.32378	1.95929	7.09478	pseudobulk	DESeq2	LRT	glmGamPoi	scranSumFactors
Pecr	3dpi	Glut	-0.351338		66.4045	0.0201417	0.0500789	-2.3237	-1.95929	7.09419	pseudobulk	DESeq2	LRT	glmGamPoi	scranSumFactors
Tmem47	3dpi	Glut	-0.461762		237.498	0.0201558	0.0501041	-2.32343	-1.95907	7.09219	pseudobulk	DESeq2	LRT	glmGamPoi	scranSumFactors
Vezt	3dpi	Glut	0.159304		1211.37	0.0201597	0.0501041	2.32336	1.95907	7.09164	pseudobulk	DESeq2	LRT	glmGamPoi	scranSumFactors
Fras1	3dpi	Glut	0.626257		745.919	0.0201688	0.0501168	2.32319	1.95897	7.09036	pseudobulk	DESeq2	LRT	glmGamPoi	scranSumFactors
2900060B14Rik	3dpi	Glut	-0.443558		40.0313	0.020174	0.0501199	-2.3231	-1.95894	7.08962	pseudobulk	DESeq2	LRT	glmGamPoi	scranSumFactors
Ubap2	3dpi	Glut	0.147943		515.032	0.0201829	0.0501297	2.32293	1.95886	7.08837	pseudobulk	DESeq2	LRT	glmGamPoi	scranSumFactors
Eif2s3x	3dpi	Glut	-0.211048		192.238	0.0201859	0.0501297	-2.32287	-1.95886	7.08795	pseudobulk	DESeq2	LRT	glmGamPoi	scranSumFactors
Alas1	3dpi	Glut	-0.242425		148.513	0.0202063	0.0501706	-2.32249	-1.95851	7.08507	pseudobulk	DESeq2	LRT	glmGamPoi	scranSumFactors
Wdr37	3dpi	Glut	0.191777		645.678	0.0202706	0.0503202	2.3213	1.95723	7.07605	pseudobulk	DESeq2	LRT	glmGamPoi	scranSumFactors
2810029C07Rik	3dpi	Glut	-0.389713		53.7626	0.0203161	0.0504234	-2.32046	-1.95635	7.06967	pseudobulk	DESeq2	LRT	glmGamPoi	scranSumFactors
Naxd	3dpi	Glut	-0.204168		227.91	0.0203643	0.0505332	-2.31957	-1.95542	7.06294	pseudobulk	DESeq2	LRT	glmGamPoi	scranSumFactors
Zfyve26	3dpi	Glut	0.211992		190.678	0.0203814	0.0505655	2.31925	1.95515	7.06056	pseudobulk	DESeq2	LRT	glmGamPoi	scranSumFactors
9330175M20Rik	3dpi	Glut	-0.350012		113.032	0.0203895	0.0505757	-2.3191	-1.95506	7.05943	pseudobulk	DESeq2	LRT	glmGamPoi	scranSumFactors
Atp10d	3dpi	Glut	0.349121		102.682	0.0204018	0.0505964	2.31887	1.95489	7.05772	pseudobulk	DESeq2	LRT	glmGamPoi	scranSumFactors
ENSMUSG00000104507	3dpi	Glut	-0.553667		46.8617	0.0204157	0.0506169	-2.31862	-1.95471	7.05578	pseudobulk	DESeq2	LRT	glmGamPoi	scranSumFactors
Ahi1	3dpi	Glut	-0.317737		7892.74	0.0204181	0.0506169	-2.31857	-1.95471	7.05545	pseudobulk	DESeq2	LRT	glmGamPoi	scranSumFactors
Eef1akmt4-ece2	3dpi	Glut	0.21777		372.038	0.0204597	0.0507099	2.31781	1.95393	7.04968	pseudobulk	DESeq2	LRT	glmGamPoi	scranSumFactors
Myo3a	3dpi	Glut	-0.480176		46.5577	0.0204692	0.0507236	-2.31764	-1.95381	7.04837	pseudobulk	DESeq2	LRT	glmGamPoi	scranSumFactors
ENSMUSG00000108704	3dpi	Glut	-0.381601		103.107	0.0204845	0.0507516	-2.31735	-1.95357	7.04624	pseudobulk	DESeq2	LRT	glmGamPoi	scranSumFactors
Cgn	3dpi	Glut	0.424079		141.463	0.0205121	0.0508101	2.31685	1.95308	7.04242	pseudobulk	DESeq2	LRT	glmGamPoi	scranSumFactors
Ccdc88c	3dpi	Glut	0.403143		126.429	0.0205181	0.0508131	2.31674	1.95305	7.04159	pseudobulk	DESeq2	LRT	glmGamPoi	scranSumFactors
Cgref1	3dpi	Glut	-0.413557		150.882	0.0205214	0.0508131	-2.31668	-1.95305	7.04114	pseudobulk	DESeq2	LRT	glmGamPoi	scranSumFactors
Pigu	3dpi	Glut	0.275996		393.429	0.0205322	0.0508228	2.31648	1.95297	7.03964	pseudobulk	DESeq2	LRT	glmGamPoi	scranSumFactors
Mysm1	3dpi	Glut	0.203144		592.116	0.0205333	0.0508228	2.31646	1.95297	7.03949	pseudobulk	DESeq2	LRT	glmGamPoi	scranSumFactors
ENSMUSG00000110147	3dpi	Glut	-0.822603		36.6713	0.0205425	0.0508357	-2.31629	-1.95286	7.03821	pseudobulk	DESeq2	LRT	glmGamPoi	scranSumFactors
Vps35	3dpi	Glut	-0.183845		455.104	0.0205758	0.0509079	-2.31568	-1.95226	7.03364	pseudobulk	DESeq2	LRT	glmGamPoi	scranSumFactors
Exosc7	3dpi	Glut	-0.249475		292.225	0.0205812	0.0509115	-2.31558	-1.95223	7.03288	pseudobulk	DESeq2	LRT	glmGamPoi	scranSumFactors
Exosc1	3dpi	Glut	-0.319889		237.085	0.0205994	0.0509465	-2.31525	-1.95193	7.03038	pseudobulk	DESeq2	LRT	glmGamPoi	scranSumFactors
Dctn5	3dpi	Glut	-0.210026		193.715	0.0206178	0.050982	-2.31491	-1.95163	7.02785	pseudobulk	DESeq2	LRT	glmGamPoi	scranSumFactors
Sash1	3dpi	Glut	0.430198		497.717	0.0206224	0.0509834	2.31483	1.95162	7.02722	pseudobulk	DESeq2	LRT	glmGamPoi	scranSumFactors
Rpl14-ps1	3dpi	Glut	-0.407731		47.4944	0.0206992	0.0511354	-2.31343	-1.95034	7.01669	pseudobulk	DESeq2	LRT	glmGamPoi	scranSumFactors
Cplane2	3dpi	Glut	-0.475184		47.5924	0.0207017	0.0511354	-2.31338	-1.95034	7.01634	pseudobulk	DESeq2	LRT	glmGamPoi	scranSumFactors
Ptpn3	3dpi	Glut	1.43712		532.689	0.0207023	0.0511354	2.31337	1.95034	7.01627	pseudobulk	DESeq2	LRT	glmGamPoi	scranSumFactors
Ahctf1	3dpi	Glut	0.152134		471.717	0.0207081	0.0511354	2.31327	1.95034	7.01548	pseudobulk	DESeq2	LRT	glmGamPoi	scranSumFactors
ENSMUSG00000097217	3dpi	Glut	-0.236803		290.4	0.0207081	0.0511354	-2.31327	-1.95034	7.01548	pseudobulk	DESeq2	LRT	glmGamPoi	scranSumFactors
Aff3	3dpi	Glut	0.278605		1779.33	0.0207111	0.0511354	2.31321	1.95034	7.01507	pseudobulk	DESeq2	LRT	glmGamPoi	scranSumFactors
Ahr	3dpi	Glut	-0.457453		82.1252	0.0207131	0.0511354	-2.31317	-1.95034	7.01479	pseudobulk	DESeq2	LRT	glmGamPoi	scranSumFactors
3010001F23Rik	3dpi	Glut	0.225519		252.233	0.0207163	0.0511354	2.31312	1.95034	7.01436	pseudobulk	DESeq2	LRT	glmGamPoi	scranSumFactors
Cradd	3dpi	Glut	0.251364		192.41	0.0207384	0.0511801	2.31271	1.94997	7.01133	pseudobulk	DESeq2	LRT	glmGamPoi	scranSumFactors
Gstm6	3dpi	Glut	-0.770169		43.7899	0.0207469	0.0511817	-2.31256	-1.94995	7.01017	pseudobulk	DESeq2	LRT	glmGamPoi	scranSumFactors
ENSMUSG00000101674	3dpi	Glut	-0.324121		88.2182	0.0207472	0.0511817	-2.31255	-1.94995	7.01014	pseudobulk	DESeq2	LRT	glmGamPoi	scranSumFactors
Ndufs4	3dpi	Glut	-0.149702		928.384	0.0207603	0.0512041	-2.31232	-1.94977	7.00835	pseudobulk	DESeq2	LRT	glmGamPoi	scranSumFactors
ENSMUSG00000085687	3dpi	Glut	-0.325598		102.843	0.0207741	0.0512282	-2.31206	-1.94956	7.00646	pseudobulk	DESeq2	LRT	glmGamPoi	scranSumFactors
Itpr1	3dpi	Glut	0.497728		724.299	0.0207839	0.0512425	2.31189	1.94944	7.00513	pseudobulk	DESeq2	LRT	glmGamPoi	scranSumFactors
Tpd52	3dpi	Glut	-0.205274		311.482	0.0207929	0.0512546	-2.31172	-1.94934	7.0039	pseudobulk	DESeq2	LRT	glmGamPoi	scranSumFactors
Fam124a	3dpi	Glut	0.285781		196.998	0.020812	0.0512916	2.31138	1.94903	7.00131	pseudobulk	DESeq2	LRT	glmGamPoi	scranSumFactors
4930586N03Rik	3dpi	Glut	-0.498534		79.7802	0.020827	0.0513187	-2.31111	-1.9488	6.99927	pseudobulk	DESeq2	LRT	glmGamPoi	scranSumFactors
Gga1	3dpi	Glut	0.200385		222.097	0.0208369	0.0513326	2.31093	1.94869	6.99793	pseudobulk	DESeq2	LRT	glmGamPoi	scranSumFactors
Cdk18	3dpi	Glut	-0.422302		175.022	0.0208408	0.0513326	-2.31086	-1.94869	6.9974	pseudobulk	DESeq2	LRT	glmGamPoi	scranSumFactors
Map3k9	3dpi	Glut	0.392104		125.574	0.020845	0.0513331	2.31078	1.94868	6.99682	pseudobulk	DESeq2	LRT	glmGamPoi	scranSumFactors
Mettl9	3dpi	Glut	-0.234133		235.397	0.0208869	0.0514262	-2.31002	-1.94791	6.99115	pseudobulk	DESeq2	LRT	glmGamPoi	scranSumFactors
Pcgf5	3dpi	Glut	0.21134		614.871	0.0209123	0.0514787	2.30956	1.94747	6.98771	pseudobulk	DESeq2	LRT	glmGamPoi	scranSumFactors
Bag4	3dpi	Glut	-0.198897		226.133	0.0209232	0.0514894	-2.30937	-1.94738	6.98624	pseudobulk	DESeq2	LRT	glmGamPoi	scranSumFactors
Trim32	3dpi	Glut	-0.317729		166.537	0.0209248	0.0514894	-2.30934	-1.94738	6.98602	pseudobulk	DESeq2	LRT	glmGamPoi	scranSumFactors
Eaf2	3dpi	Glut	-0.373118		285.827	0.0209443	0.0515272	-2.30899	-1.94706	6.9834	pseudobulk	DESeq2	LRT	glmGamPoi	scranSumFactors
Fbxl18	3dpi	Glut	0.311896		109.566	0.0210187	0.0516834	2.30765	1.94576	6.97337	pseudobulk	DESeq2	LRT	glmGamPoi	scranSumFactors
Tnk2	3dpi	Glut	0.227533		405.462	0.0210202	0.0516834	2.30762	1.94576	6.97318	pseudobulk	DESeq2	LRT	glmGamPoi	scranSumFactors
Fos	3dpi	Glut	-1.60925		121.489	0.0210206	0.0516834	-2.30761	-1.94576	6.97313	pseudobulk	DESeq2	LRT	glmGamPoi	scranSumFactors
Tmem216	3dpi	Glut	-0.401065		198.806	0.0210241	0.0516834	-2.30755	-1.94576	6.97265	pseudobulk	DESeq2	LRT	glmGamPoi	scranSumFactors
Trub1	3dpi	Glut	0.217878		227.29	0.0210385	0.0517087	2.30729	1.94555	6.97073	pseudobulk	DESeq2	LRT	glmGamPoi	scranSumFactors
A330032B11Rik	3dpi	Glut	-0.300412		145.592	0.0210468	0.0517192	-2.30714	-1.94546	6.9696	pseudobulk	DESeq2	LRT	glmGamPoi	scranSumFactors
Abat	3dpi	Glut	0.233029		799.893	0.0210754	0.0517792	2.30663	1.94496	6.96578	pseudobulk	DESeq2	LRT	glmGamPoi	scranSumFactors
5031425E22Rik	3dpi	Glut	0.250084		952.112	0.0210893	0.0518033	2.30638	1.94476	6.96392	pseudobulk	DESeq2	LRT	glmGamPoi	scranSumFactors
Taf2	3dpi	Glut	0.177907		355.722	0.0210973	0.0518129	2.30624	1.94469	6.96285	pseudobulk	DESeq2	LRT	glmGamPoi	scranSumFactors
Ncaph2	3dpi	Glut	-0.236969		185.189	0.0211496	0.0519313	-2.3053	-1.9437	6.95586	pseudobulk	DESeq2	LRT	glmGamPoi	scranSumFactors
Ppp2r3c	3dpi	Glut	-0.239598		144.362	0.0211579	0.0519417	-2.30515	-1.94362	6.95475	pseudobulk	DESeq2	LRT	glmGamPoi	scranSumFactors
G6pdx	3dpi	Glut	-0.347875		78.8529	0.0211818	0.0519902	-2.30473	-1.94321	6.95157	pseudobulk	DESeq2	LRT	glmGamPoi	scranSumFactors
Clmn	3dpi	Glut	0.815077		446.184	0.0211879	0.0519951	2.30462	1.94317	6.95076	pseudobulk	DESeq2	LRT	glmGamPoi	scranSumFactors
Smurf2	3dpi	Glut	0.201401		641.186	0.0211921	0.0519953	2.30454	1.94317	6.9502	pseudobulk	DESeq2	LRT	glmGamPoi	scranSumFactors
ENSMUSG00000052414	3dpi	Glut	-0.243555		338.196	0.0212204	0.0520547	-2.30404	-1.94268	6.94643	pseudobulk	DESeq2	LRT	glmGamPoi	scranSumFactors
Matk	3dpi	Glut	-0.275439		1184.05	0.0212485	0.0521135	-2.30354	-1.9422	6.9427	pseudobulk	DESeq2	LRT	glmGamPoi	scranSumFactors
Pla2g6	3dpi	Glut	0.346135		66.6503	0.0212538	0.0521163	2.30345	1.94217	6.94201	pseudobulk	DESeq2	LRT	glmGamPoi	scranSumFactors
Sugct	3dpi	Glut	-0.346237		136.344	0.0212704	0.0521469	-2.30315	-1.94192	6.9398	pseudobulk	DESeq2	LRT	glmGamPoi	scranSumFactors
Phf1	3dpi	Glut	-0.252355		378.401	0.0212766	0.0521521	-2.30304	-1.94188	6.93898	pseudobulk	DESeq2	LRT	glmGamPoi	scranSumFactors
Tagap1	3dpi	Glut	-0.329134		113.381	0.0213096	0.0522139	-2.30245	-1.94137	6.93462	pseudobulk	DESeq2	LRT	glmGamPoi	scranSumFactors
Enkd1	3dpi	Glut	-0.40425		47.9145	0.0213101	0.0522139	-2.30244	-1.94137	6.93455	pseudobulk	DESeq2	LRT	glmGamPoi	scranSumFactors
Hddc2	3dpi	Glut	-0.361183		110.897	0.0213202	0.0522285	-2.30227	-1.94125	6.93321	pseudobulk	DESeq2	LRT	glmGamPoi	scranSumFactors
Plekha7	3dpi	Glut	0.294437		591.301	0.0213244	0.0522286	2.30219	1.94124	6.93266	pseudobulk	DESeq2	LRT	glmGamPoi	scranSumFactors
Dpy19l4	3dpi	Glut	0.20777		422.032	0.0213304	0.0522333	2.30208	1.94121	6.93186	pseudobulk	DESeq2	LRT	glmGamPoi	scranSumFactors
ENSMUSG00000091947	3dpi	Glut	-0.271571		112.089	0.0213392	0.0522446	-2.30193	-1.94111	6.93071	pseudobulk	DESeq2	LRT	glmGamPoi	scranSumFactors
4921534H16Rik	3dpi	Glut	-0.457523		136.463	0.0213444	0.0522473	-2.30184	-1.94109	6.93002	pseudobulk	DESeq2	LRT	glmGamPoi	scranSumFactors
Colgalt1	3dpi	Glut	0.191185		249.603	0.0213678	0.0522945	2.30142	1.9407	6.92693	pseudobulk	DESeq2	LRT	glmGamPoi	scranSumFactors
Gm43305	3dpi	Glut	-0.722469		47.7951	0.0213821	0.0523193	-2.30117	-1.9405	6.92505	pseudobulk	DESeq2	LRT	glmGamPoi	scranSumFactors
Focad	3dpi	Glut	0.247716		1328.3	0.0214184	0.0523979	2.30053	1.93985	6.92028	pseudobulk	DESeq2	LRT	glmGamPoi	scranSumFactors
Trmt1	3dpi	Glut	0.204039		395.848	0.0214469	0.0524576	2.30002	1.93936	6.91654	pseudobulk	DESeq2	LRT	glmGamPoi	scranSumFactors
Slc39a10	3dpi	Glut	-0.262799		398.397	0.0214763	0.0525194	-2.2995	-1.93885	6.91268	pseudobulk	DESeq2	LRT	glmGamPoi	scranSumFactors
Csrnp2	3dpi	Glut	0.281765		110.437	0.0215227	0.0526225	2.29869	1.93801	6.90662	pseudobulk	DESeq2	LRT	glmGamPoi	scranSumFactors
Dot1l	3dpi	Glut	0.241241		400.854	0.0215646	0.052715	2.29795	1.93725	6.90114	pseudobulk	DESeq2	LRT	glmGamPoi	scranSumFactors
Maf	3dpi	Glut	-0.687286		66.9655	0.0215761	0.0527327	-2.29775	-1.9371	6.89965	pseudobulk	DESeq2	LRT	glmGamPoi	scranSumFactors
Gabpb2	3dpi	Glut	0.251909		255.399	0.0216128	0.0528122	2.29711	1.93645	6.89488	pseudobulk	DESeq2	LRT	glmGamPoi	scranSumFactors
Dcaf12	3dpi	Glut	-0.214966		180.783	0.0216339	0.0528537	-2.29673	-1.93611	6.89213	pseudobulk	DESeq2	LRT	glmGamPoi	scranSumFactors
Ypel4	3dpi	Glut	-0.26099		358.474	0.0216592	0.0529052	-2.29629	-1.93569	6.88885	pseudobulk	DESeq2	LRT	glmGamPoi	scranSumFactors
Cfap20	3dpi	Glut	-0.316763		350.016	0.0216794	0.0529364	-2.29594	-1.93544	6.88623	pseudobulk	DESeq2	LRT	glmGamPoi	scranSumFactors
Nrxn3	3dpi	Glut	0.264508		8965.31	0.0216804	0.0529364	2.29592	1.93544	6.88611	pseudobulk	DESeq2	LRT	glmGamPoi	scranSumFactors
Rel	3dpi	Glut	-0.450111		57.2488	0.0216891	0.0529393	-2.29577	-1.93542	6.88497	pseudobulk	DESeq2	LRT	glmGamPoi	scranSumFactors
Actr3	3dpi	Glut	-0.188976		430.677	0.0216899	0.0529393	-2.29575	-1.93542	6.88487	pseudobulk	DESeq2	LRT	glmGamPoi	scranSumFactors
Dact3	3dpi	Glut	-0.253543		140.22	0.0217077	0.0529635	-2.29544	-1.93522	6.88257	pseudobulk	DESeq2	LRT	glmGamPoi	scranSumFactors
Ncbp3	3dpi	Glut	0.196051		265.338	0.0217082	0.0529635	2.29543	1.93522	6.8825	pseudobulk	DESeq2	LRT	glmGamPoi	scranSumFactors
Ptprt	3dpi	Glut	0.407781		2090.73	0.0217124	0.0529635	2.29536	1.93522	6.88196	pseudobulk	DESeq2	LRT	glmGamPoi	scranSumFactors
Ankrd13c	3dpi	Glut	0.17336		525.087	0.0217196	0.0529709	2.29524	1.93516	6.88103	pseudobulk	DESeq2	LRT	glmGamPoi	scranSumFactors
Pnpla2	3dpi	Glut	-0.539792		34.7305	0.0217553	0.0530476	-2.29461	-1.93453	6.87642	pseudobulk	DESeq2	LRT	glmGamPoi	scranSumFactors
Bbc3	3dpi	Glut	-0.640829		42.3469	0.0217609	0.053051	-2.29452	-1.93451	6.8757	pseudobulk	DESeq2	LRT	glmGamPoi	scranSumFactors
Abhd2	3dpi	Glut	0.286286		269.476	0.0217856	0.0531011	2.29409	1.9341	6.87251	pseudobulk	DESeq2	LRT	glmGamPoi	scranSumFactors
Snhg10	3dpi	Glut	-0.519673		121.24	0.0218176	0.0531688	-2.29353	-1.93355	6.8684	pseudobulk	DESeq2	LRT	glmGamPoi	scranSumFactors
Gm13483	3dpi	Glut	0.250073		264.532	0.0218302	0.0531893	2.29331	1.93338	6.86678	pseudobulk	DESeq2	LRT	glmGamPoi	scranSumFactors
Nadk	3dpi	Glut	0.215796		239.662	0.0218539	0.0532369	2.2929	1.93299	6.86373	pseudobulk	DESeq2	LRT	glmGamPoi	scranSumFactors
Vps72	3dpi	Glut	-0.257804		122.067	0.0219103	0.0533639	-2.29192	-1.93196	6.85651	pseudobulk	DESeq2	LRT	glmGamPoi	scranSumFactors
ENSMUSG00000099329	3dpi	Glut	0.272235		637.217	0.0219368	0.053418	2.29146	1.93153	6.85313	pseudobulk	DESeq2	LRT	glmGamPoi	scranSumFactors
Tmem26	3dpi	Glut	0.579394		35.9293	0.0219565	0.0534453	2.29112	1.93131	6.8506	pseudobulk	DESeq2	LRT	glmGamPoi	scranSumFactors
Ehmt1	3dpi	Glut	0.157784		1087.36	0.0219569	0.0534453	2.29111	1.93131	6.85056	pseudobulk	DESeq2	LRT	glmGamPoi	scranSumFactors
Rcc1l	3dpi	Glut	0.254405		128.767	0.0219606	0.0534453	2.29105	1.93131	6.85008	pseudobulk	DESeq2	LRT	glmGamPoi	scranSumFactors
Bicd2	3dpi	Glut	0.362613		130.358	0.0219778	0.0534768	2.29075	1.93105	6.84789	pseudobulk	DESeq2	LRT	glmGamPoi	scranSumFactors
Usp8	3dpi	Glut	0.153744		442.241	0.022053	0.0536482	2.28945	1.92967	6.83833	pseudobulk	DESeq2	LRT	glmGamPoi	scranSumFactors
Kdm4b	3dpi	Glut	0.189133		312.829	0.0220567	0.0536482	2.28939	1.92967	6.83785	pseudobulk	DESeq2	LRT	glmGamPoi	scranSumFactors
ENSMUSG00000107525	3dpi	Glut	-0.545655		39.5379	0.0220694	0.0536686	-2.28917	-1.9295	6.83625	pseudobulk	DESeq2	LRT	glmGamPoi	scranSumFactors
Snupn	3dpi	Glut	-0.291251		164.874	0.0221189	0.0537741	-2.28832	-1.92865	6.82998	pseudobulk	DESeq2	LRT	glmGamPoi	scranSumFactors
Dennd10	3dpi	Glut	-0.174699		310.888	0.0221213	0.0537741	-2.28828	-1.92865	6.82968	pseudobulk	DESeq2	LRT	glmGamPoi	scranSumFactors
Tor2a	3dpi	Glut	-0.334501		88.1979	0.0221304	0.053786	-2.28812	-1.92856	6.82852	pseudobulk	DESeq2	LRT	glmGamPoi	scranSumFactors
Kcnt2	3dpi	Glut	0.498564		781.463	0.0221598	0.053847	2.28762	1.92807	6.82481	pseudobulk	DESeq2	LRT	glmGamPoi	scranSumFactors
ENSMUSG00000106261	3dpi	Glut	-0.466282		42.2939	0.02217	0.0538616	-2.28744	-1.92795	6.82352	pseudobulk	DESeq2	LRT	glmGamPoi	scranSumFactors
Wbp1l	3dpi	Glut	0.295186		156.167	0.0221764	0.0538641	2.28733	1.92793	6.82272	pseudobulk	DESeq2	LRT	glmGamPoi	scranSumFactors
Nell1	3dpi	Glut	0.511328		3043.78	0.02218	0.0538641	2.28727	1.92793	6.82226	pseudobulk	DESeq2	LRT	glmGamPoi	scranSumFactors
Ccdc106	3dpi	Glut	-0.262849		276.878	0.0221838	0.0538641	-2.28721	-1.92793	6.82178	pseudobulk	DESeq2	LRT	glmGamPoi	scranSumFactors
Terf2	3dpi	Glut	0.195549		226.063	0.0221912	0.0538716	2.28708	1.92787	6.82085	pseudobulk	DESeq2	LRT	glmGamPoi	scranSumFactors
Myo9a	3dpi	Glut	0.158155		2109.06	0.0222056	0.0538962	2.28683	1.92767	6.81903	pseudobulk	DESeq2	LRT	glmGamPoi	scranSumFactors
Zfp467	3dpi	Glut	-0.417176		139.9	0.0222424	0.0539641	-2.2862	-1.92712	6.8144	pseudobulk	DESeq2	LRT	glmGamPoi	scranSumFactors
Gnao1	3dpi	Glut	0.131827		1948.65	0.0222425	0.0539641	2.2862	1.92712	6.81439	pseudobulk	DESeq2	LRT	glmGamPoi	scranSumFactors
Arnt	3dpi	Glut	0.159731		852.256	0.0222464	0.0539641	2.28613	1.92712	6.8139	pseudobulk	DESeq2	LRT	glmGamPoi	scranSumFactors
Tenm3	3dpi	Glut	0.206008		3914.43	0.0222791	0.0540331	2.28558	1.92657	6.8098	pseudobulk	DESeq2	LRT	glmGamPoi	scranSumFactors
Fam13a	3dpi	Glut	0.208147		547.949	0.0222882	0.0540425	2.28542	1.9265	6.80865	pseudobulk	DESeq2	LRT	glmGamPoi	scranSumFactors
ENSMUSG00000110320	3dpi	Glut	0.652764		49.9845	0.0222931	0.0540425	2.28534	1.9265	6.80805	pseudobulk	DESeq2	LRT	glmGamPoi	scranSumFactors
Inpp5k	3dpi	Glut	0.231395		229.108	0.0222987	0.0540425	2.28524	1.9265	6.80734	pseudobulk	DESeq2	LRT	glmGamPoi	scranSumFactors
Rev1	3dpi	Glut	0.135759		765.618	0.0223001	0.0540425	2.28522	1.9265	6.80717	pseudobulk	DESeq2	LRT	glmGamPoi	scranSumFactors
Cpne3	3dpi	Glut	0.203178		210.23	0.0223372	0.0541222	2.28458	1.92586	6.80252	pseudobulk	DESeq2	LRT	glmGamPoi	scranSumFactors
Fdft1	3dpi	Glut	-0.250835		370.1	0.0223591	0.0541649	-2.28421	-1.92552	6.79978	pseudobulk	DESeq2	LRT	glmGamPoi	scranSumFactors
Zfhx3	3dpi	Glut	0.329185		4644.49	0.0223906	0.0542307	2.28368	1.92499	6.79585	pseudobulk	DESeq2	LRT	glmGamPoi	scranSumFactors
Osbpl8	3dpi	Glut	0.409453		837.355	0.0224094	0.0542659	2.28336	1.92471	6.79351	pseudobulk	DESeq2	LRT	glmGamPoi	scranSumFactors
Fam227a	3dpi	Glut	0.229432		303.344	0.0224344	0.0543159	2.28293	1.92431	6.7904	pseudobulk	DESeq2	LRT	glmGamPoi	scranSumFactors
Galnt9	3dpi	Glut	0.368538		396.353	0.022445	0.0543311	2.28275	1.92419	6.78909	pseudobulk	DESeq2	LRT	glmGamPoi	scranSumFactors
Hells	3dpi	Glut	0.348319		80.5832	0.0224541	0.0543429	2.2826	1.92409	6.78795	pseudobulk	DESeq2	LRT	glmGamPoi	scranSumFactors
Atpaf1	3dpi	Glut	0.224762		350.693	0.0224851	0.0544075	2.28207	1.92358	6.7841	pseudobulk	DESeq2	LRT	glmGamPoi	scranSumFactors
Grk2	3dpi	Glut	-0.301646		159.351	0.0224973	0.054419	-2.28187	-1.92349	6.78259	pseudobulk	DESeq2	LRT	glmGamPoi	scranSumFactors
Tdrkh	3dpi	Glut	0.230921		153.737	0.0224985	0.054419	2.28185	1.92349	6.78244	pseudobulk	DESeq2	LRT	glmGamPoi	scranSumFactors
Tyro3	3dpi	Glut	-0.342758		85.178	0.0225636	0.0545662	-2.28074	-1.92231	6.77438	pseudobulk	DESeq2	LRT	glmGamPoi	scranSumFactors
Trib2	3dpi	Glut	-0.378644		79.1955	0.0225809	0.0545975	-2.28045	-1.92207	6.77224	pseudobulk	DESeq2	LRT	glmGamPoi	scranSumFactors
Ambra1	3dpi	Glut	0.174883		1718.93	0.0226966	0.0548667	2.2785	1.91993	6.75801	pseudobulk	DESeq2	LRT	glmGamPoi	scranSumFactors
Myo1d	3dpi	Glut	0.184796		310.679	0.0227434	0.0549646	2.27772	1.91916	6.75228	pseudobulk	DESeq2	LRT	glmGamPoi	scranSumFactors
Larp6	3dpi	Glut	-0.259452		118.735	0.022748	0.0549646	-2.27764	-1.91916	6.75171	pseudobulk	DESeq2	LRT	glmGamPoi	scranSumFactors
Nucb1	3dpi	Glut	-0.246572		260.708	0.0227501	0.0549646	-2.2776	-1.91916	6.75145	pseudobulk	DESeq2	LRT	glmGamPoi	scranSumFactors
Tigd2	3dpi	Glut	-0.274503		234.746	0.0227569	0.0549706	-2.27749	-1.91911	6.75061	pseudobulk	DESeq2	LRT	glmGamPoi	scranSumFactors
Mrps35	3dpi	Glut	-0.25127		127.083	0.0227621	0.0549726	-2.2774	-1.91909	6.74998	pseudobulk	DESeq2	LRT	glmGamPoi	scranSumFactors
Capn7	3dpi	Glut	0.166774		357.454	0.0227722	0.0549865	2.27723	1.91898	6.74874	pseudobulk	DESeq2	LRT	glmGamPoi	scranSumFactors
Urb1	3dpi	Glut	0.377909		71.4151	0.0228131	0.0550746	2.27655	1.91829	6.74376	pseudobulk	DESeq2	LRT	glmGamPoi	scranSumFactors
Clstn1	3dpi	Glut	-0.205474		1037.93	0.0228335	0.0551133	-2.27621	-1.91798	6.74127	pseudobulk	DESeq2	LRT	glmGamPoi	scranSumFactors
Zfp35	3dpi	Glut	-0.405042		46.2746	0.0228474	0.0551363	-2.27598	-1.9178	6.73958	pseudobulk	DESeq2	LRT	glmGamPoi	scranSumFactors
Akr1b3	3dpi	Glut	-0.389008		93.664	0.0228747	0.0551918	-2.27552	-1.91736	6.73625	pseudobulk	DESeq2	LRT	glmGamPoi	scranSumFactors
1110032A03Rik	3dpi	Glut	-0.265275		303.371	0.0229243	0.0553009	-2.27469	-1.9165	6.73023	pseudobulk	DESeq2	LRT	glmGamPoi	scranSumFactors
Ipw	3dpi	Glut	0.17189		8459.27	0.022947	0.055345	2.27432	1.91616	6.72749	pseudobulk	DESeq2	LRT	glmGamPoi	scranSumFactors
Mplkip	3dpi	Glut	-0.23925		140.018	0.0229636	0.0553746	-2.27404	-1.91593	6.72547	pseudobulk	DESeq2	LRT	glmGamPoi	scranSumFactors
Rbm12b1	3dpi	Glut	0.30208		85.3393	0.0229969	0.0554248	2.27349	1.91553	6.72144	pseudobulk	DESeq2	LRT	glmGamPoi	scranSumFactors
Iqcc	3dpi	Glut	-0.480339		44.2122	0.022997	0.0554248	-2.27349	-1.91553	6.72144	pseudobulk	DESeq2	LRT	glmGamPoi	scranSumFactors
Pde7a	3dpi	Glut	0.181192		665.346	0.0229976	0.0554248	2.27348	1.91553	6.72136	pseudobulk	DESeq2	LRT	glmGamPoi	scranSumFactors
ENSMUSG00000097343	3dpi	Glut	-0.433153		37.8553	0.0230406	0.055518	-2.27276	-1.9148	6.71617	pseudobulk	DESeq2	LRT	glmGamPoi	scranSumFactors
Fam214a	3dpi	Glut	0.316129		655.692	0.023094	0.0556359	2.27188	1.91388	6.70974	pseudobulk	DESeq2	LRT	glmGamPoi	scranSumFactors
Cep83	3dpi	Glut	0.202128		410.51	0.0231029	0.0556467	2.27173	1.91379	6.70868	pseudobulk	DESeq2	LRT	glmGamPoi	scranSumFactors
Map2	3dpi	Glut	0.183116		4594.61	0.0231111	0.0556558	2.27159	1.91372	6.70769	pseudobulk	DESeq2	LRT	glmGamPoi	scranSumFactors
Pitpnm2	3dpi	Glut	0.231356		353.583	0.0231167	0.0556588	2.2715	1.9137	6.70702	pseudobulk	DESeq2	LRT	glmGamPoi	scranSumFactors
Nfxl1	3dpi	Glut	0.245331		180.433	0.0231471	0.0557189	2.271	1.91323	6.70336	pseudobulk	DESeq2	LRT	glmGamPoi	scranSumFactors
Rps6ka1	3dpi	Glut	0.255176		122.076	0.0231546	0.0557189	2.27087	1.91323	6.70247	pseudobulk	DESeq2	LRT	glmGamPoi	scranSumFactors
ENSMUSG00000100596	3dpi	Glut	-0.416809		56.0159	0.0231593	0.0557189	-2.2708	-1.91323	6.70191	pseudobulk	DESeq2	LRT	glmGamPoi	scranSumFactors
Osbp	3dpi	Glut	0.187634		287.49	0.0231593	0.0557189	2.2708	1.91323	6.70191	pseudobulk	DESeq2	LRT	glmGamPoi	scranSumFactors
Rbm6	3dpi	Glut	0.139447		1994.55	0.0231964	0.0557973	2.27018	1.91262	6.69747	pseudobulk	DESeq2	LRT	glmGamPoi	scranSumFactors
Limk2	3dpi	Glut	0.151283		449.022	0.0232007	0.0557973	2.27011	1.91262	6.69695	pseudobulk	DESeq2	LRT	glmGamPoi	scranSumFactors
D030028A08Rik	3dpi	Glut	-0.305358		108.711	0.0232573	0.0559228	-2.26918	-1.91164	6.69019	pseudobulk	DESeq2	LRT	glmGamPoi	scranSumFactors
Nek4	3dpi	Glut	0.282335		195.526	0.0232718	0.0559471	2.26894	1.91145	6.68846	pseudobulk	DESeq2	LRT	glmGamPoi	scranSumFactors
Tmem158	3dpi	Glut	-0.872959		306.696	0.0232811	0.0559588	-2.26879	-1.91136	6.68735	pseudobulk	DESeq2	LRT	glmGamPoi	scranSumFactors
ENSMUSG00000110649	3dpi	Glut	-0.391201		62.9577	0.023288	0.0559634	-2.26868	-1.91132	6.68653	pseudobulk	DESeq2	LRT	glmGamPoi	scranSumFactors
ENSMUSG00000087564	3dpi	Glut	-0.286377		170.764	0.0232919	0.0559634	-2.26861	-1.91132	6.68607	pseudobulk	DESeq2	LRT	glmGamPoi	scranSumFactors
Glod4	3dpi	Glut	-0.225967		608.152	0.0233158	0.0560103	-2.26822	-1.91096	6.68323	pseudobulk	DESeq2	LRT	glmGamPoi	scranSumFactors
Nsd3	3dpi	Glut	0.134116		1636.19	0.0233401	0.0560579	2.26782	1.91059	6.68035	pseudobulk	DESeq2	LRT	glmGamPoi	scranSumFactors
Smc3	3dpi	Glut	0.14192		554.008	0.0233658	0.056109	2.2674	1.91019	6.67729	pseudobulk	DESeq2	LRT	glmGamPoi	scranSumFactors
Lars2	3dpi	Glut	0.217217		445.203	0.0233805	0.0561336	2.26716	1.91	6.67555	pseudobulk	DESeq2	LRT	glmGamPoi	scranSumFactors
ENSMUSG00000112977	3dpi	Glut	0.554804		45.4424	0.0234138	0.0562029	2.26661	1.90946	6.67161	pseudobulk	DESeq2	LRT	glmGamPoi	scranSumFactors
ENSMUSG00000086350	3dpi	Glut	-0.387244		78.1513	0.0234508	0.0562809	-2.26601	-1.90885	6.66724	pseudobulk	DESeq2	LRT	glmGamPoi	scranSumFactors
Mrpl3	3dpi	Glut	0.173381		303.217	0.0234669	0.056309	2.26575	1.90864	6.66534	pseudobulk	DESeq2	LRT	glmGamPoi	scranSumFactors
Yeats2	3dpi	Glut	0.136956		747.419	0.023473	0.056313	2.26565	1.90861	6.66462	pseudobulk	DESeq2	LRT	glmGamPoi	scranSumFactors
Fam220a	3dpi	Glut	0.304418		142.341	0.0234921	0.0563468	2.26533	1.90834	6.66236	pseudobulk	DESeq2	LRT	glmGamPoi	scranSumFactors
Ccng2	3dpi	Glut	-0.411726		43.3519	0.023496	0.0563468	-2.26527	-1.90834	6.66191	pseudobulk	DESeq2	LRT	glmGamPoi	scranSumFactors
Elovl4	3dpi	Glut	-0.287059		208.623	0.0235224	0.0563995	-2.26484	-1.90794	6.65879	pseudobulk	DESeq2	LRT	glmGamPoi	scranSumFactors
Aff4	3dpi	Glut	-0.167679		1489.03	0.023534	0.0564166	-2.26465	-1.9078	6.65743	pseudobulk	DESeq2	LRT	glmGamPoi	scranSumFactors
Edrf1	3dpi	Glut	0.207087		220.871	0.0235499	0.0564399	2.26439	1.90762	6.65557	pseudobulk	DESeq2	LRT	glmGamPoi	scranSumFactors
Bloc1s2	3dpi	Glut	-0.330991		284.082	0.0235527	0.0564399	-2.26435	-1.90762	6.65524	pseudobulk	DESeq2	LRT	glmGamPoi	scranSumFactors
ENSMUSG00000110375	3dpi	Glut	0.346936		782.841	0.0235581	0.0564422	2.26426	1.90761	6.6546	pseudobulk	DESeq2	LRT	glmGamPoi	scranSumFactors
Wdr61	3dpi	Glut	-0.228404		154.823	0.0235959	0.0565221	-2.26365	-1.90699	6.65017	pseudobulk	DESeq2	LRT	glmGamPoi	scranSumFactors
Rtl6	3dpi	Glut	-0.572438		35.9154	0.0236317	0.0565971	-2.26306	-1.90641	6.64598	pseudobulk	DESeq2	LRT	glmGamPoi	scranSumFactors
Oser1	3dpi	Glut	-0.463508		52.3963	0.0236505	0.05663	-2.26276	-1.90616	6.64378	pseudobulk	DESeq2	LRT	glmGamPoi	scranSumFactors
Zfp760	3dpi	Glut	-0.436818		49.1042	0.0236544	0.05663	-2.2627	-1.90616	6.64332	pseudobulk	DESeq2	LRT	glmGamPoi	scranSumFactors
Nsun6	3dpi	Glut	-0.231701		190.792	0.0236732	0.0566643	-2.26239	-1.90589	6.64113	pseudobulk	DESeq2	LRT	glmGamPoi	scranSumFactors
Hspa13	3dpi	Glut	-0.358004		133.386	0.0236841	0.0566796	-2.26222	-1.90577	6.63986	pseudobulk	DESeq2	LRT	glmGamPoi	scranSumFactors
Zfp994	3dpi	Glut	-0.396598		64.2698	0.0236922	0.0566873	-2.26208	-1.90571	6.63892	pseudobulk	DESeq2	LRT	glmGamPoi	scranSumFactors
Klhdc9	3dpi	Glut	-0.51484		56.2405	0.0236963	0.0566873	-2.26202	-1.90571	6.63843	pseudobulk	DESeq2	LRT	glmGamPoi	scranSumFactors
Slc12a2	3dpi	Glut	0.207021		393.692	0.023792	0.0569034	2.26047	1.90405	6.6273	pseudobulk	DESeq2	LRT	glmGamPoi	scranSumFactors
Spast	3dpi	Glut	0.163524		545.905	0.0237956	0.0569034	2.26041	1.90405	6.62688	pseudobulk	DESeq2	LRT	glmGamPoi	scranSumFactors
Snph	3dpi	Glut	0.222551		881.461	0.0238039	0.0569125	2.26028	1.90398	6.62591	pseudobulk	DESeq2	LRT	glmGamPoi	scranSumFactors
5430402O13Rik	3dpi	Glut	0.320992		74.0925	0.0238171	0.0569331	2.26007	1.90382	6.62439	pseudobulk	DESeq2	LRT	glmGamPoi	scranSumFactors
Gstt2	3dpi	Glut	-0.45491		78.3691	0.0238425	0.0569831	-2.25966	-1.90344	6.62145	pseudobulk	DESeq2	LRT	glmGamPoi	scranSumFactors
Vps26a	3dpi	Glut	-0.23107		155.619	0.023847	0.0569832	-2.25958	-1.90344	6.62092	pseudobulk	DESeq2	LRT	glmGamPoi	scranSumFactors
ENSMUSG00000098243	3dpi	Glut	-0.319856		678.782	0.0238524	0.0569846	-2.2595	-1.90343	6.6203	pseudobulk	DESeq2	LRT	glmGamPoi	scranSumFactors
Ccnh	3dpi	Glut	-0.203537		429.859	0.0238566	0.0569846	-2.25943	-1.90343	6.61981	pseudobulk	DESeq2	LRT	glmGamPoi	scranSumFactors
Tyw3	3dpi	Glut	-0.400339		46.102	0.0238781	0.0570251	-2.25909	-1.90312	6.61733	pseudobulk	DESeq2	LRT	glmGamPoi	scranSumFactors
Nrbp2	3dpi	Glut	0.291659		573.144	0.0239112	0.0570934	2.25855	1.9026	6.6135	pseudobulk	DESeq2	LRT	glmGamPoi	scranSumFactors
Enoph1	3dpi	Glut	-0.281582		120.616	0.0239421	0.0571564	-2.25806	-1.90211	6.60994	pseudobulk	DESeq2	LRT	glmGamPoi	scranSumFactors
Ilk	3dpi	Glut	-0.349043		90.5461	0.0240026	0.05729	-2.25709	-1.90109	6.60298	pseudobulk	DESeq2	LRT	glmGamPoi	scranSumFactors
Grid2ip	3dpi	Glut	1.60685		54.1174	0.0240428	0.0573752	2.25644	1.90044	6.59837	pseudobulk	DESeq2	LRT	glmGamPoi	scranSumFactors
Gtf2ird2	3dpi	Glut	0.227594		221.77	0.024048	0.0573766	2.25636	1.90043	6.59778	pseudobulk	DESeq2	LRT	glmGamPoi	scranSumFactors
Ccdc47	3dpi	Glut	-0.29413		552.94	0.0240745	0.0574291	-2.25594	-1.90003	6.59474	pseudobulk	DESeq2	LRT	glmGamPoi	scranSumFactors
Slc12a8	3dpi	Glut	0.563428		43.9253	0.0241013	0.0574821	2.25551	1.89963	6.59168	pseudobulk	DESeq2	LRT	glmGamPoi	scranSumFactors
Pgbd5	3dpi	Glut	0.273415		325.807	0.0241427	0.05757	2.25485	1.89896	6.58695	pseudobulk	DESeq2	LRT	glmGamPoi	scranSumFactors
Zc3h3	3dpi	Glut	0.21511		174.199	0.0241597	0.0575996	2.25458	1.89873	6.58501	pseudobulk	DESeq2	LRT	glmGamPoi	scranSumFactors
Kcnab1	3dpi	Glut	0.84037		898.809	0.0241692	0.0576115	2.25443	1.89864	6.58393	pseudobulk	DESeq2	LRT	glmGamPoi	scranSumFactors
BC005537	3dpi	Glut	0.180916		450.59	0.0241936	0.057647	2.25404	1.89837	6.58115	pseudobulk	DESeq2	LRT	glmGamPoi	scranSumFactors
Dennd5a	3dpi	Glut	0.13185		697.571	0.0241945	0.057647	2.25403	1.89837	6.58105	pseudobulk	DESeq2	LRT	glmGamPoi	scranSumFactors
ENSMUSG00000114937	3dpi	Glut	-0.317818		212.2	0.0241978	0.057647	-2.25397	-1.89837	6.58068	pseudobulk	DESeq2	LRT	glmGamPoi	scranSumFactors
Kcng2	3dpi	Glut	-0.492289		52.2156	0.0242573	0.0577778	-2.25303	-1.89738	6.57392	pseudobulk	DESeq2	LRT	glmGamPoi	scranSumFactors
Rnft2	3dpi	Glut	0.184575		267.647	0.024293	0.0578521	2.25246	1.89682	6.56986	pseudobulk	DESeq2	LRT	glmGamPoi	scranSumFactors
Slc35d1	3dpi	Glut	0.211738		187.538	0.0243107	0.0578728	2.25218	1.89666	6.56786	pseudobulk	DESeq2	LRT	glmGamPoi	scranSumFactors
Eml6	3dpi	Glut	0.213868		3252.56	0.0243109	0.0578728	2.25218	1.89666	6.56785	pseudobulk	DESeq2	LRT	glmGamPoi	scranSumFactors
Osbpl3	3dpi	Glut	1.07479		259.46	0.0243739	0.0580119	2.25118	1.89561	6.56072	pseudobulk	DESeq2	LRT	glmGamPoi	scranSumFactors
Sys1	3dpi	Glut	-0.273023		316.803	0.0243869	0.0580319	-2.25098	-1.89546	6.55926	pseudobulk	DESeq2	LRT	glmGamPoi	scranSumFactors
Rps6ka5	3dpi	Glut	0.227914		504.946	0.0244115	0.0580711	2.25059	1.89516	6.55648	pseudobulk	DESeq2	LRT	glmGamPoi	scranSumFactors
Nell2	3dpi	Glut	0.29586		1698.56	0.0244126	0.0580711	2.25057	1.89516	6.55637	pseudobulk	DESeq2	LRT	glmGamPoi	scranSumFactors
Zfp982	3dpi	Glut	0.436405		41.8656	0.0244273	0.0580953	2.25034	1.89498	6.55471	pseudobulk	DESeq2	LRT	glmGamPoi	scranSumFactors
Zc3h7b	3dpi	Glut	0.245288		395.01	0.0244351	0.058103	2.25022	1.89492	6.55383	pseudobulk	DESeq2	LRT	glmGamPoi	scranSumFactors
Lmbrd2	3dpi	Glut	0.151844		426.748	0.0244483	0.0581234	2.25001	1.89477	6.55234	pseudobulk	DESeq2	LRT	glmGamPoi	scranSumFactors
Clptm1	3dpi	Glut	-0.225227		327.394	0.0244792	0.0581859	-2.24952	-1.89429	6.54888	pseudobulk	DESeq2	LRT	glmGamPoi	scranSumFactors
Cracr2a	3dpi	Glut	0.527746		75.2458	0.0245046	0.0582354	2.24912	1.89392	6.54603	pseudobulk	DESeq2	LRT	glmGamPoi	scranSumFactors
Vps37d	3dpi	Glut	-0.194599		330.768	0.0245609	0.0583581	-2.24824	-1.893	6.53973	pseudobulk	DESeq2	LRT	glmGamPoi	scranSumFactors
Arhgef9	3dpi	Glut	0.162936		874.058	0.0246365	0.0585268	2.24705	1.89173	6.53129	pseudobulk	DESeq2	LRT	glmGamPoi	scranSumFactors
Cutc	3dpi	Glut	-0.348966		64.8477	0.0246815	0.0586227	-2.24635	-1.89101	6.52628	pseudobulk	DESeq2	LRT	glmGamPoi	scranSumFactors
Klhl23	3dpi	Glut	-0.250205		218.978	0.0247406	0.058752	-2.24543	-1.89004	6.51973	pseudobulk	DESeq2	LRT	glmGamPoi	scranSumFactors
Ablim1	3dpi	Glut	0.318843		1444.01	0.0247756	0.0588241	2.24488	1.88951	6.51585	pseudobulk	DESeq2	LRT	glmGamPoi	scranSumFactors
Nifk	3dpi	Glut	-0.417806		53.9053	0.0248253	0.058931	-2.24411	-1.88871	6.51036	pseudobulk	DESeq2	LRT	glmGamPoi	scranSumFactors
ENSMUSG00000091061	3dpi	Glut	-0.406818		154.742	0.0248612	0.0590052	-2.24355	-1.88815	6.5064	pseudobulk	DESeq2	LRT	glmGamPoi	scranSumFactors
Slc31a2	3dpi	Glut	-0.311469		79.4654	0.0248686	0.0590115	-2.24344	-1.88811	6.50559	pseudobulk	DESeq2	LRT	glmGamPoi	scranSumFactors
Poc5	3dpi	Glut	0.280673		96.6243	0.0248786	0.0590216	2.24328	1.88803	6.50448	pseudobulk	DESeq2	LRT	glmGamPoi	scranSumFactors
Gabrb3	3dpi	Glut	0.205251		4926.98	0.0248822	0.0590216	2.24323	1.88803	6.50409	pseudobulk	DESeq2	LRT	glmGamPoi	scranSumFactors
Tmem41a	3dpi	Glut	-0.446645		67.687	0.0249003	0.0590535	-2.24295	-1.88779	6.5021	pseudobulk	DESeq2	LRT	glmGamPoi	scranSumFactors
Setd7	3dpi	Glut	0.155518		715.854	0.0249324	0.0591186	2.24245	1.88731	6.49857	pseudobulk	DESeq2	LRT	glmGamPoi	scranSumFactors
Psme4	3dpi	Glut	0.176775		1381.18	0.0250192	0.0593132	2.24111	1.88586	6.48906	pseudobulk	DESeq2	LRT	glmGamPoi	scranSumFactors
ENSMUSG00000098340	3dpi	Glut	-0.273962		103.015	0.0250568	0.0593914	-2.24053	-1.88528	6.48494	pseudobulk	DESeq2	LRT	glmGamPoi	scranSumFactors
Cnpy4	3dpi	Glut	-0.580145		34.5216	0.0250623	0.0593931	-2.24044	-1.88527	6.48435	pseudobulk	DESeq2	LRT	glmGamPoi	scranSumFactors
1700034H15Rik	3dpi	Glut	0.42602		38.2796	0.0251081	0.0594804	2.23974	1.88463	6.47935	pseudobulk	DESeq2	LRT	glmGamPoi	scranSumFactors
Aldh18a1	3dpi	Glut	0.264274		120.649	0.0251085	0.0594804	2.23973	1.88463	6.47931	pseudobulk	DESeq2	LRT	glmGamPoi	scranSumFactors
Ndrg4	3dpi	Glut	-0.304927		1497.17	0.025144	0.0595532	-2.23918	-1.88409	6.47545	pseudobulk	DESeq2	LRT	glmGamPoi	scranSumFactors
Usf3	3dpi	Glut	0.18296		258.963	0.0251534	0.0595645	2.23904	1.884	6.47443	pseudobulk	DESeq2	LRT	glmGamPoi	scranSumFactors
Prmt7	3dpi	Glut	0.222169		330.229	0.0251976	0.0596456	2.23836	1.8834	6.46963	pseudobulk	DESeq2	LRT	glmGamPoi	scranSumFactors
ENSMUSG00000086585	3dpi	Glut	-0.472376		130.557	0.0251988	0.0596456	-2.23834	-1.8834	6.4695	pseudobulk	DESeq2	LRT	glmGamPoi	scranSumFactors
Ptpro	3dpi	Glut	0.301684		836.804	0.0252018	0.0596456	2.23829	1.8834	6.46917	pseudobulk	DESeq2	LRT	glmGamPoi	scranSumFactors
Psmg2	3dpi	Glut	-0.404082		123.88	0.0252098	0.0596533	-2.23817	-1.88335	6.46831	pseudobulk	DESeq2	LRT	glmGamPoi	scranSumFactors
Ube4a	3dpi	Glut	0.144457		590.117	0.0252358	0.0597003	2.23777	1.883	6.46549	pseudobulk	DESeq2	LRT	glmGamPoi	scranSumFactors
Plekhm1	3dpi	Glut	0.326487		90.362	0.0252391	0.0597003	2.23772	1.883	6.46513	pseudobulk	DESeq2	LRT	glmGamPoi	scranSumFactors
Snx32	3dpi	Glut	-0.185198		461.409	0.0252498	0.059713	-2.23756	-1.88291	6.46397	pseudobulk	DESeq2	LRT	glmGamPoi	scranSumFactors
Lcor	3dpi	Glut	-0.153255		1685.42	0.0252546	0.059713	-2.23749	-1.88291	6.46346	pseudobulk	DESeq2	LRT	glmGamPoi	scranSumFactors
Lrrc1	3dpi	Glut	0.314142		274.466	0.0252586	0.059713	2.23742	1.88291	6.46302	pseudobulk	DESeq2	LRT	glmGamPoi	scranSumFactors
Smpd3	3dpi	Glut	0.226387		368.665	0.0252804	0.0597534	2.23709	1.88261	6.46066	pseudobulk	DESeq2	LRT	glmGamPoi	scranSumFactors
Gpd1l	3dpi	Glut	0.27103		105.222	0.0252903	0.0597654	2.23694	1.88252	6.4596	pseudobulk	DESeq2	LRT	glmGamPoi	scranSumFactors
Exosc9	3dpi	Glut	-0.326893		107.566	0.0253042	0.0597871	-2.23673	-1.88236	6.4581	pseudobulk	DESeq2	LRT	glmGamPoi	scranSumFactors
Zfp950	3dpi	Glut	0.137799		1080.14	0.02535	0.0598841	2.23603	1.88165	6.45316	pseudobulk	DESeq2	LRT	glmGamPoi	scranSumFactors
Cep63	3dpi	Glut	0.226315		193.037	0.0253564	0.059888	2.23593	1.88162	6.45247	pseudobulk	DESeq2	LRT	glmGamPoi	scranSumFactors
Gdpd5	3dpi	Glut	0.592107		111.969	0.0254299	0.0600504	2.23481	1.88042	6.44457	pseudobulk	DESeq2	LRT	glmGamPoi	scranSumFactors
Rcor1	3dpi	Glut	0.283487		358.988	0.0254465	0.0600785	2.23456	1.88022	6.44279	pseudobulk	DESeq2	LRT	glmGamPoi	scranSumFactors
Gnal	3dpi	Glut	0.15441		820.67	0.0254752	0.0601351	2.23412	1.8798	6.43971	pseudobulk	DESeq2	LRT	glmGamPoi	scranSumFactors
ENSMUSG00000106927	3dpi	Glut	0.533054		32.1074	0.0254828	0.0601418	2.234	1.87975	6.4389	pseudobulk	DESeq2	LRT	glmGamPoi	scranSumFactors
Emb	3dpi	Glut	-0.188555		277.68	0.0255271	0.060235	-2.23333	-1.87907	6.43417	pseudobulk	DESeq2	LRT	glmGamPoi	scranSumFactors
Lncenc1	3dpi	Glut	0.495771		233.408	0.0255801	0.0603487	2.23253	1.87824	6.42852	pseudobulk	DESeq2	LRT	glmGamPoi	scranSumFactors
Zfp825	3dpi	Glut	-0.399622		44.8065	0.0256725	0.0605554	-2.23113	-1.87673	6.4187	pseudobulk	DESeq2	LRT	glmGamPoi	scranSumFactors
Rragb	3dpi	Glut	0.21478		555.744	0.0257437	0.0607121	2.23006	1.87559	6.41115	pseudobulk	DESeq2	LRT	glmGamPoi	scranSumFactors
Hmgcr	3dpi	Glut	-0.272177		506.369	0.0257514	0.0607185	-2.22994	-1.87554	6.41034	pseudobulk	DESeq2	LRT	glmGamPoi	scranSumFactors
Zfp74	3dpi	Glut	0.196833		241.492	0.025756	0.0607185	2.22987	1.87554	6.40985	pseudobulk	DESeq2	LRT	glmGamPoi	scranSumFactors
Ovgp1	3dpi	Glut	0.51838		65.138	0.025772	0.0607449	2.22963	1.87535	6.40816	pseudobulk	DESeq2	LRT	glmGamPoi	scranSumFactors
Cachd1	3dpi	Glut	0.234425		410.996	0.0257773	0.0607461	2.22955	1.87534	6.4076	pseudobulk	DESeq2	LRT	glmGamPoi	scranSumFactors
Pnpla7	3dpi	Glut	-0.408488		159.338	0.0257933	0.0607663	-2.22931	-1.87519	6.40592	pseudobulk	DESeq2	LRT	glmGamPoi	scranSumFactors
Las1l	3dpi	Glut	-0.177645		483.766	0.025803	0.0607663	-2.22916	-1.87519	6.40489	pseudobulk	DESeq2	LRT	glmGamPoi	scranSumFactors
Adamtsl1	3dpi	Glut	-0.760421		1160.26	0.0258035	0.0607663	-2.22916	-1.87519	6.40484	pseudobulk	DESeq2	LRT	glmGamPoi	scranSumFactors
Kat7	3dpi	Glut	0.181754		259.078	0.0258051	0.0607663	2.22913	1.87519	6.40467	pseudobulk	DESeq2	LRT	glmGamPoi	scranSumFactors
ENSMUSG00000109838	3dpi	Glut	0.321511		3735.01	0.0258216	0.0607937	2.22888	1.87499	6.40293	pseudobulk	DESeq2	LRT	glmGamPoi	scranSumFactors
Mrps9	3dpi	Glut	0.192292		273.759	0.0258924	0.060949	2.22782	1.87387	6.39549	pseudobulk	DESeq2	LRT	glmGamPoi	scranSumFactors
Galnt16	3dpi	Glut	0.220501		704.074	0.0259259	0.0610165	2.22732	1.87338	6.39197	pseudobulk	DESeq2	LRT	glmGamPoi	scranSumFactors
Lrp10	3dpi	Glut	-0.529463		65.4233	0.0259635	0.0610704	-2.22676	-1.87299	6.38803	pseudobulk	DESeq2	LRT	glmGamPoi	scranSumFactors
1110038B12Rik	3dpi	Glut	-0.455622		115.662	0.0259648	0.0610704	-2.22674	-1.87299	6.38789	pseudobulk	DESeq2	LRT	glmGamPoi	scranSumFactors
Smu1	3dpi	Glut	-0.282678		149.899	0.0259661	0.0610704	-2.22672	-1.87299	6.38776	pseudobulk	DESeq2	LRT	glmGamPoi	scranSumFactors
Gnptab	3dpi	Glut	0.158894		362.703	0.0259686	0.0610704	2.22668	1.87299	6.3875	pseudobulk	DESeq2	LRT	glmGamPoi	scranSumFactors
Asxl3	3dpi	Glut	0.213488		447.02	0.0259729	0.0610704	2.22662	1.87299	6.38705	pseudobulk	DESeq2	LRT	glmGamPoi	scranSumFactors
Ubtf	3dpi	Glut	-0.248291		163.723	0.0259799	0.0610754	-2.22651	-1.87295	6.38632	pseudobulk	DESeq2	LRT	glmGamPoi	scranSumFactors
Ccdc7a	3dpi	Glut	-0.305369		79.3129	0.0259868	0.0610804	-2.22641	-1.87291	6.38559	pseudobulk	DESeq2	LRT	glmGamPoi	scranSumFactors
Rbl2	3dpi	Glut	0.210506		311.943	0.0260053	0.0611125	2.22613	1.87268	6.38366	pseudobulk	DESeq2	LRT	glmGamPoi	scranSumFactors
Dctn1	3dpi	Glut	-0.198377		436.592	0.026022	0.0611404	-2.22588	-1.87248	6.38191	pseudobulk	DESeq2	LRT	glmGamPoi	scranSumFactors
ENSMUSG00000112096	3dpi	Glut	-0.393504		45.8696	0.0260512	0.0611876	-2.22545	-1.87214	6.37887	pseudobulk	DESeq2	LRT	glmGamPoi	scranSumFactors
Akap11	3dpi	Glut	-0.154992		894.144	0.0260552	0.0611876	-2.22539	-1.87214	6.37845	pseudobulk	DESeq2	LRT	glmGamPoi	scranSumFactors
Usp49	3dpi	Glut	0.222561		162.304	0.0260566	0.0611876	2.22537	1.87214	6.3783	pseudobulk	DESeq2	LRT	glmGamPoi	scranSumFactors
Marchf3	3dpi	Glut	0.442952		369.933	0.0260711	0.0612101	2.22515	1.87197	6.3768	pseudobulk	DESeq2	LRT	glmGamPoi	scranSumFactors
Gm14410	3dpi	Glut	0.191463		698.7	0.0261271	0.0613303	2.22432	1.87111	6.37097	pseudobulk	DESeq2	LRT	glmGamPoi	scranSumFactors
Ube2e2	3dpi	Glut	0.160279		4159.83	0.0262074	0.0615075	2.22312	1.86983	6.36263	pseudobulk	DESeq2	LRT	glmGamPoi	scranSumFactors
ENSMUSG00000086720	3dpi	Glut	-0.494896		51.2437	0.0262712	0.0616457	-2.22218	-1.86884	6.35604	pseudobulk	DESeq2	LRT	glmGamPoi	scranSumFactors
Atf6b	3dpi	Glut	-0.326815		112.131	0.0263361	0.0617864	-2.22122	-1.86783	6.34936	pseudobulk	DESeq2	LRT	glmGamPoi	scranSumFactors
Map11	3dpi	Glut	-0.221147		158.687	0.0263435	0.0617924	-2.22111	-1.86778	6.34859	pseudobulk	DESeq2	LRT	glmGamPoi	scranSumFactors
Cntnap3	3dpi	Glut	0.593738		222.949	0.0263486	0.061793	2.22103	1.86778	6.34806	pseudobulk	DESeq2	LRT	glmGamPoi	scranSumFactors
Gtf2f1	3dpi	Glut	-0.372235		162.723	0.0263754	0.0618442	-2.22064	-1.86741	6.34531	pseudobulk	DESeq2	LRT	glmGamPoi	scranSumFactors
ENSMUSG00000109854	3dpi	Glut	-0.565954		62.9879	0.0263824	0.0618492	-2.22054	-1.86738	6.34459	pseudobulk	DESeq2	LRT	glmGamPoi	scranSumFactors
Bsdc1	3dpi	Glut	0.249052		254.704	0.0263889	0.0618529	2.22044	1.86735	6.34393	pseudobulk	DESeq2	LRT	glmGamPoi	scranSumFactors
Clvs1	3dpi	Glut	0.306621		1508.02	0.0264161	0.0619052	2.22004	1.86697	6.34114	pseudobulk	DESeq2	LRT	glmGamPoi	scranSumFactors
Cox7b2	3dpi	Glut	1.30001		47.9428	0.0264365	0.0619417	2.21974	1.86671	6.33904	pseudobulk	DESeq2	LRT	glmGamPoi	scranSumFactors
Comt	3dpi	Glut	-0.15606		666.554	0.0264507	0.0619634	-2.21953	-1.86656	6.33759	pseudobulk	DESeq2	LRT	glmGamPoi	scranSumFactors
Gm9645	3dpi	Glut	-0.492681		70.3138	0.0264771	0.0620137	-2.21914	-1.8662	6.33489	pseudobulk	DESeq2	LRT	glmGamPoi	scranSumFactors
Synpo2	3dpi	Glut	1.65984		591.485	0.0264998	0.0620553	2.21881	1.8659	6.33257	pseudobulk	DESeq2	LRT	glmGamPoi	scranSumFactors
Fam110b	3dpi	Glut	0.337257		724.268	0.0265159	0.0620817	2.21857	1.86571	6.33092	pseudobulk	DESeq2	LRT	glmGamPoi	scranSumFactors
Tmem63c	3dpi	Glut	0.209083		391.016	0.026522	0.0620843	2.21848	1.86569	6.3303	pseudobulk	DESeq2	LRT	glmGamPoi	scranSumFactors
Zfp30	3dpi	Glut	-0.284984		236.511	0.0265598	0.0621613	-2.21793	-1.86514	6.32644	pseudobulk	DESeq2	LRT	glmGamPoi	scranSumFactors
Mpc1	3dpi	Glut	-0.138299		935.166	0.0265879	0.0622156	-2.21752	-1.86476	6.32358	pseudobulk	DESeq2	LRT	glmGamPoi	scranSumFactors
Zfp235	3dpi	Glut	-0.300949		81.4204	0.0266054	0.0622451	-2.21726	-1.86455	6.3218	pseudobulk	DESeq2	LRT	glmGamPoi	scranSumFactors
Reep3	3dpi	Glut	0.258157		329.374	0.0266121	0.0622492	2.21716	1.86452	6.32112	pseudobulk	DESeq2	LRT	glmGamPoi	scranSumFactors
Pnma2	3dpi	Glut	-0.390209		152.279	0.0267325	0.0625191	-2.2154	-1.8626	6.30892	pseudobulk	DESeq2	LRT	glmGamPoi	scranSumFactors
Lrp8os2	3dpi	Glut	0.293762		102.897	0.0267542	0.0625583	2.21509	1.86232	6.30672	pseudobulk	DESeq2	LRT	glmGamPoi	scranSumFactors
Larp7	3dpi	Glut	-0.33063		87.1911	0.0267738	0.0625926	-2.2148	-1.86207	6.30475	pseudobulk	DESeq2	LRT	glmGamPoi	scranSumFactors
Vav3	3dpi	Glut	1.22825		922.834	0.0267868	0.0626062	2.21461	1.86198	6.30343	pseudobulk	DESeq2	LRT	glmGamPoi	scranSumFactors
Glra2	3dpi	Glut	-0.346061		410.693	0.0267908	0.0626062	-2.21455	-1.86198	6.30302	pseudobulk	DESeq2	LRT	glmGamPoi	scranSumFactors
Adal	3dpi	Glut	0.24692		123.353	0.0267945	0.0626062	2.2145	1.86198	6.30266	pseudobulk	DESeq2	LRT	glmGamPoi	scranSumFactors
Sbf1	3dpi	Glut	-0.198435		194.953	0.0268026	0.0626136	-2.21438	-1.86193	6.30184	pseudobulk	DESeq2	LRT	glmGamPoi	scranSumFactors
Ephb2	3dpi	Glut	0.259448		597.773	0.026826	0.0626568	2.21404	1.86162	6.29947	pseudobulk	DESeq2	LRT	glmGamPoi	scranSumFactors
Ddx52	3dpi	Glut	-0.299669		110.14	0.0268496	0.0627003	-2.2137	-1.86131	6.2971	pseudobulk	DESeq2	LRT	glmGamPoi	scranSumFactors
Ppp2r5e	3dpi	Glut	0.122263		1016.73	0.02686	0.0627131	2.21355	1.86122	6.29605	pseudobulk	DESeq2	LRT	glmGamPoi	scranSumFactors
Wscd2	3dpi	Glut	0.274755		461.657	0.0268784	0.0627445	2.21328	1.861	6.2942	pseudobulk	DESeq2	LRT	glmGamPoi	scranSumFactors
Camk4	3dpi	Glut	0.153776		2499.6	0.0270464	0.0631248	2.21085	1.85831	6.27739	pseudobulk	DESeq2	LRT	glmGamPoi	scranSumFactors
Ube2l3	3dpi	Glut	-0.210572		396.512	0.0270596	0.063144	-2.21066	-1.85818	6.27608	pseudobulk	DESeq2	LRT	glmGamPoi	scranSumFactors
St6galnac3	3dpi	Glut	0.265267		1060.35	0.0270889	0.0632007	2.21023	1.85778	6.27316	pseudobulk	DESeq2	LRT	glmGamPoi	scranSumFactors
Dcaf13	3dpi	Glut	0.217563		163.998	0.0271084	0.0632237	2.20995	1.85762	6.27122	pseudobulk	DESeq2	LRT	glmGamPoi	scranSumFactors
B3galt5	3dpi	Glut	0.323742		215.358	0.0271087	0.0632237	2.20995	1.85762	6.27118	pseudobulk	DESeq2	LRT	glmGamPoi	scranSumFactors
Unc13a	3dpi	Glut	0.257663		561.815	0.0271424	0.0632871	2.20946	1.85717	6.26784	pseudobulk	DESeq2	LRT	glmGamPoi	scranSumFactors
Gnb5	3dpi	Glut	-0.187107		412.328	0.0271509	0.0632871	-2.20934	-1.85717	6.26699	pseudobulk	DESeq2	LRT	glmGamPoi	scranSumFactors
Ppp3ca	3dpi	Glut	0.178709		4249.19	0.0271509	0.0632871	2.20934	1.85717	6.26699	pseudobulk	DESeq2	LRT	glmGamPoi	scranSumFactors
Rab3ip	3dpi	Glut	0.236151		205.678	0.0271619	0.063301	2.20918	1.85707	6.2659	pseudobulk	DESeq2	LRT	glmGamPoi	scranSumFactors
ENSMUSG00000087534	3dpi	Glut	-0.431128		354.042	0.0272334	0.063456	-2.20816	-1.85598	6.25881	pseudobulk	DESeq2	LRT	glmGamPoi	scranSumFactors
Otud6b	3dpi	Glut	-0.229414		141.3	0.0272425	0.0634654	-2.20803	-1.85592	6.25792	pseudobulk	DESeq2	LRT	glmGamPoi	scranSumFactors
Chd8	3dpi	Glut	0.164841		763.322	0.0273064	0.0636025	2.20711	1.85496	6.25161	pseudobulk	DESeq2	LRT	glmGamPoi	scranSumFactors
Tmem39a	3dpi	Glut	0.220204		157.57	0.0273506	0.0636937	2.20648	1.85432	6.24725	pseudobulk	DESeq2	LRT	glmGamPoi	scranSumFactors
Ptcd1	3dpi	Glut	0.292562		90.563	0.0273739	0.0637362	2.20614	1.85402	6.24496	pseudobulk	DESeq2	LRT	glmGamPoi	scranSumFactors
Aktip	3dpi	Glut	-0.210191		440.529	0.0274038	0.0637943	-2.20572	-1.85361	6.24201	pseudobulk	DESeq2	LRT	glmGamPoi	scranSumFactors
Rgp1	3dpi	Glut	-0.326407		67.1827	0.0274283	0.0638381	-2.20537	-1.85331	6.23962	pseudobulk	DESeq2	LRT	glmGamPoi	scranSumFactors
ENSMUSG00000097311	3dpi	Glut	0.399085		5624.11	0.0274328	0.0638381	2.2053	1.85331	6.23917	pseudobulk	DESeq2	LRT	glmGamPoi	scranSumFactors
Slc23a2	3dpi	Glut	0.188851		760.762	0.0274601	0.0638899	2.20491	1.85295	6.2365	pseudobulk	DESeq2	LRT	glmGamPoi	scranSumFactors
4933406I18Rik	3dpi	Glut	0.156585		1107.69	0.0274959	0.0639615	2.2044	1.85245	6.23299	pseudobulk	DESeq2	LRT	glmGamPoi	scranSumFactors
Pcp4l1	3dpi	Glut	-0.661988		69.935	0.0275475	0.0640529	-2.20367	-1.85181	6.22795	pseudobulk	DESeq2	LRT	glmGamPoi	scranSumFactors
Ubp1	3dpi	Glut	0.147502		505.991	0.0275493	0.0640529	2.20365	1.85181	6.22777	pseudobulk	DESeq2	LRT	glmGamPoi	scranSumFactors
Lrguk	3dpi	Glut	0.57274		68.4114	0.0275504	0.0640529	2.20363	1.85181	6.22767	pseudobulk	DESeq2	LRT	glmGamPoi	scranSumFactors
Scn5a	3dpi	Glut	0.455442		164.351	0.0276221	0.0642078	2.20261	1.85073	6.22068	pseudobulk	DESeq2	LRT	glmGamPoi	scranSumFactors
Ankfn1	3dpi	Glut	0.430572		689.355	0.0276556	0.0642738	2.20214	1.85028	6.21743	pseudobulk	DESeq2	LRT	glmGamPoi	scranSumFactors
ENSMUSG00000097743	3dpi	Glut	0.392767		44.9704	0.027664	0.0642815	2.20202	1.85022	6.21661	pseudobulk	DESeq2	LRT	glmGamPoi	scranSumFactors
Gabbr2	3dpi	Glut	0.375545		1952.39	0.0277536	0.0644779	2.20075	1.84886	6.20792	pseudobulk	DESeq2	LRT	glmGamPoi	scranSumFactors
Vps4b	3dpi	Glut	-0.188075		340.477	0.0277787	0.0645244	-2.2004	-1.84854	6.2055	pseudobulk	DESeq2	LRT	glmGamPoi	scranSumFactors
Scaf8	3dpi	Glut	0.143687		1058.29	0.0278819	0.0647522	2.19894	1.84696	6.19555	pseudobulk	DESeq2	LRT	glmGamPoi	scranSumFactors
Mgrn1	3dpi	Glut	0.173055		624.374	0.0278945	0.0647695	2.19877	1.84685	6.19434	pseudobulk	DESeq2	LRT	glmGamPoi	scranSumFactors
Acad12	3dpi	Glut	-0.41899		37.8555	0.0279355	0.0648529	-2.19819	-1.84627	6.19039	pseudobulk	DESeq2	LRT	glmGamPoi	scranSumFactors
Cmpk2	3dpi	Glut	-0.583072		44.527	0.0279917	0.0649714	-2.1974	-1.84546	6.18501	pseudobulk	DESeq2	LRT	glmGamPoi	scranSumFactors
Ydjc	3dpi	Glut	-0.333208		177.449	0.0280033	0.0649863	-2.19724	-1.84535	6.1839	pseudobulk	DESeq2	LRT	glmGamPoi	scranSumFactors
ENSMUSG00000073415	3dpi	Glut	-0.344974		76.7102	0.0280499	0.0650751	-2.19659	-1.84474	6.17944	pseudobulk	DESeq2	LRT	glmGamPoi	scranSumFactors
ENSMUSG00000081991	3dpi	Glut	-0.446694		31.7844	0.0280518	0.0650751	-2.19656	-1.84474	6.17926	pseudobulk	DESeq2	LRT	glmGamPoi	scranSumFactors
Btla	3dpi	Glut	0.336615		61.5561	0.0281242	0.0652296	2.19555	1.84368	6.17235	pseudobulk	DESeq2	LRT	glmGamPoi	scranSumFactors
Zer1	3dpi	Glut	0.212478		448.792	0.0281288	0.0652296	2.19549	1.84368	6.17192	pseudobulk	DESeq2	LRT	glmGamPoi	scranSumFactors
Zfp39	3dpi	Glut	-0.411828		38.9721	0.0281488	0.0652629	-2.19521	-1.84345	6.17002	pseudobulk	DESeq2	LRT	glmGamPoi	scranSumFactors
Clic4	3dpi	Glut	-0.477714		52.7237	0.0281572	0.0652629	-2.19509	-1.84345	6.16921	pseudobulk	DESeq2	LRT	glmGamPoi	scranSumFactors
Pkp2	3dpi	Glut	0.970879		181.665	0.0281586	0.0652629	2.19507	1.84345	6.16908	pseudobulk	DESeq2	LRT	glmGamPoi	scranSumFactors
Snx15	3dpi	Glut	-0.222085		236.704	0.0282004	0.0653448	-2.19449	-1.84289	6.16511	pseudobulk	DESeq2	LRT	glmGamPoi	scranSumFactors
Ddx21	3dpi	Glut	-0.319577		151.438	0.0282043	0.0653448	-2.19443	-1.84289	6.16474	pseudobulk	DESeq2	LRT	glmGamPoi	scranSumFactors
Cdk5rap2	3dpi	Glut	0.195182		200.156	0.0282186	0.0653661	2.19423	1.84275	6.16338	pseudobulk	DESeq2	LRT	glmGamPoi	scranSumFactors
ENSMUSG00000111583	3dpi	Glut	0.355944		70.3505	0.0282531	0.0654339	2.19375	1.84228	6.16012	pseudobulk	DESeq2	LRT	glmGamPoi	scranSumFactors
ENSMUSG00000097287	3dpi	Glut	-0.345879		57.9544	0.028276	0.0654751	-2.19344	-1.842	6.15794	pseudobulk	DESeq2	LRT	glmGamPoi	scranSumFactors
Gdap2	3dpi	Glut	0.241446		174.845	0.0282971	0.0655008	2.19314	1.84182	6.15595	pseudobulk	DESeq2	LRT	glmGamPoi	scranSumFactors
Phf6	3dpi	Glut	-0.171812		388.651	0.0282975	0.0655008	-2.19314	-1.84182	6.15591	pseudobulk	DESeq2	LRT	glmGamPoi	scranSumFactors
Gm20754	3dpi	Glut	0.540122		2060.18	0.0283218	0.065545	2.1928	1.84152	6.15362	pseudobulk	DESeq2	LRT	glmGamPoi	scranSumFactors
Fgf13	3dpi	Glut	0.343331		2280.27	0.0283331	0.0655591	2.19264	1.84143	6.15255	pseudobulk	DESeq2	LRT	glmGamPoi	scranSumFactors
Plxdc2	3dpi	Glut	0.209663		1841.87	0.0283671	0.0656259	2.19217	1.84097	6.14934	pseudobulk	DESeq2	LRT	glmGamPoi	scranSumFactors
Nipal2	3dpi	Glut	0.234759		795.099	0.0283825	0.0656494	2.19196	1.84081	6.14789	pseudobulk	DESeq2	LRT	glmGamPoi	scranSumFactors
Slc35a1	3dpi	Glut	-0.232886		258.856	0.0284141	0.0657106	-2.19152	-1.84039	6.14491	pseudobulk	DESeq2	LRT	glmGamPoi	scranSumFactors
Dok6	3dpi	Glut	0.159968		2892	0.0284333	0.0657429	2.19126	1.84017	6.14311	pseudobulk	DESeq2	LRT	glmGamPoi	scranSumFactors
Plcb1	3dpi	Glut	0.188462		2743.79	0.0284816	0.0658426	2.19059	1.83949	6.13857	pseudobulk	DESeq2	LRT	glmGamPoi	scranSumFactors
Cdh6	3dpi	Glut	0.236252		495.909	0.0285502	0.0659891	2.18964	1.8385	6.13215	pseudobulk	DESeq2	LRT	glmGamPoi	scranSumFactors
ENSMUSG00000115007	3dpi	Glut	-0.373654		50.0017	0.0285922	0.0660742	-2.18906	-1.83792	6.12822	pseudobulk	DESeq2	LRT	glmGamPoi	scranSumFactors
Fbxo27	3dpi	Glut	-0.437462		38.6372	0.0286403	0.0661731	-2.1884	-1.83725	6.12374	pseudobulk	DESeq2	LRT	glmGamPoi	scranSumFactors
Rufy3	3dpi	Glut	-0.145508		1467.35	0.0286895	0.0662634	-2.18773	-1.83664	6.11916	pseudobulk	DESeq2	LRT	glmGamPoi	scranSumFactors
2610002M06Rik	3dpi	Glut	-0.252997		113.511	0.0286898	0.0662634	-2.18772	-1.83664	6.11912	pseudobulk	DESeq2	LRT	glmGamPoi	scranSumFactors
Tmem88b	3dpi	Glut	-0.461285		35.7585	0.0287042	0.0662844	-2.18753	-1.8365	6.11779	pseudobulk	DESeq2	LRT	glmGamPoi	scranSumFactors
Nfyb	3dpi	Glut	-0.28026		89.5331	0.0287248	0.0663199	-2.18724	-1.83626	6.11587	pseudobulk	DESeq2	LRT	glmGamPoi	scranSumFactors
Cog8	3dpi	Glut	-0.256933		121.284	0.0287672	0.0664055	-2.18666	-1.83568	6.11194	pseudobulk	DESeq2	LRT	glmGamPoi	scranSumFactors
Sgpp2	3dpi	Glut	0.288616		488.962	0.02878	0.0664174	2.18649	1.8356	6.11075	pseudobulk	DESeq2	LRT	glmGamPoi	scranSumFactors
ENSMUSG00000092329	3dpi	Glut	-0.122057		13823.8	0.0287828	0.0664174	-2.18645	-1.8356	6.11049	pseudobulk	DESeq2	LRT	glmGamPoi	scranSumFactors
Hfm1	3dpi	Glut	0.340994		207.706	0.0288051	0.0664567	2.18614	1.83533	6.10843	pseudobulk	DESeq2	LRT	glmGamPoi	scranSumFactors
ENSMUSG00000117604	3dpi	Glut	0.22967		413.639	0.0288369	0.0665049	2.18571	1.83501	6.10548	pseudobulk	DESeq2	LRT	glmGamPoi	scranSumFactors
Mras	3dpi	Glut	0.246451		271.792	0.0288376	0.0665049	2.1857	1.83501	6.10542	pseudobulk	DESeq2	LRT	glmGamPoi	scranSumFactors
Med26	3dpi	Glut	0.239715		183.827	0.0288441	0.0665049	2.18561	1.83501	6.10482	pseudobulk	DESeq2	LRT	glmGamPoi	scranSumFactors
Hebp1	3dpi	Glut	-0.383029		94.1591	0.028847	0.0665049	-2.18557	-1.83501	6.10455	pseudobulk	DESeq2	LRT	glmGamPoi	scranSumFactors
Upf3a	3dpi	Glut	-0.395299		95.97	0.0289262	0.0666753	-2.18449	-1.83386	6.09724	pseudobulk	DESeq2	LRT	glmGamPoi	scranSumFactors
Rap1gds1	3dpi	Glut	0.231494		1021.86	0.0289395	0.0666937	2.18431	1.83373	6.09602	pseudobulk	DESeq2	LRT	glmGamPoi	scranSumFactors
Sertad4	3dpi	Glut	-0.379393		65.961	0.0289535	0.066714	-2.18412	-1.8336	6.09473	pseudobulk	DESeq2	LRT	glmGamPoi	scranSumFactors
Zap70	3dpi	Glut	0.3849		47.3924	0.0290263	0.0668695	2.18313	1.83255	6.08804	pseudobulk	DESeq2	LRT	glmGamPoi	scranSumFactors
Copb1	3dpi	Glut	-0.194699		435.296	0.0290553	0.0669124	-2.18274	-1.83226	6.08538	pseudobulk	DESeq2	LRT	glmGamPoi	scranSumFactors
4732491K20Rik	3dpi	Glut	-0.344389		83.0497	0.0290555	0.0669124	-2.18273	-1.83226	6.08536	pseudobulk	DESeq2	LRT	glmGamPoi	scranSumFactors
Far1os	3dpi	Glut	-0.448538		129.988	0.0290674	0.0669276	-2.18257	-1.83216	6.08427	pseudobulk	DESeq2	LRT	glmGamPoi	scranSumFactors
Ppcs	3dpi	Glut	-0.376302		62.5177	0.0290772	0.0669379	-2.18244	-1.83209	6.08338	pseudobulk	DESeq2	LRT	glmGamPoi	scranSumFactors
Recql5	3dpi	Glut	0.241072		172.517	0.0290952	0.0669569	2.18219	1.83196	6.08173	pseudobulk	DESeq2	LRT	glmGamPoi	scranSumFactors
Tmem120a	3dpi	Glut	-0.326695		77.0995	0.0290961	0.0669569	-2.18218	-1.83196	6.08165	pseudobulk	DESeq2	LRT	glmGamPoi	scranSumFactors
Pced1b	3dpi	Glut	0.314008		912.499	0.0291112	0.0669797	2.18198	1.83181	6.08026	pseudobulk	DESeq2	LRT	glmGamPoi	scranSumFactors
Celsr3	3dpi	Glut	0.167043		292.421	0.029139	0.0670313	2.1816	1.83146	6.07773	pseudobulk	DESeq2	LRT	glmGamPoi	scranSumFactors
Lima1	3dpi	Glut	-0.357569		187.586	0.0291462	0.0670358	-2.1815	-1.83143	6.07707	pseudobulk	DESeq2	LRT	glmGamPoi	scranSumFactors
Otud7a	3dpi	Glut	0.255922		2700.36	0.0291989	0.0671447	2.18079	1.8307	6.07226	pseudobulk	DESeq2	LRT	glmGamPoi	scranSumFactors
Midn	3dpi	Glut	-0.30968		73.5975	0.0292153	0.0671702	-2.18057	-1.83053	6.07077	pseudobulk	DESeq2	LRT	glmGamPoi	scranSumFactors
Anapc1	3dpi	Glut	0.178491		446.288	0.0292491	0.067216	2.18011	1.83023	6.0677	pseudobulk	DESeq2	LRT	glmGamPoi	scranSumFactors
Ncoa4	3dpi	Glut	0.272201		96.4617	0.0292517	0.067216	2.18008	1.83023	6.06746	pseudobulk	DESeq2	LRT	glmGamPoi	scranSumFactors
ENSMUSG00000081137	3dpi	Glut	0.535337		31.6054	0.0292558	0.067216	2.18002	1.83023	6.06709	pseudobulk	DESeq2	LRT	glmGamPoi	scranSumFactors
Tmem167b	3dpi	Glut	-0.442172		31.5383	0.0292565	0.067216	-2.18001	-1.83023	6.06703	pseudobulk	DESeq2	LRT	glmGamPoi	scranSumFactors
Ring1	3dpi	Glut	-0.271138		513.288	0.0292761	0.0672353	-2.17975	-1.8301	6.06525	pseudobulk	DESeq2	LRT	glmGamPoi	scranSumFactors
Ptp4a3	3dpi	Glut	-0.260386		107.422	0.0292762	0.0672353	-2.17975	-1.8301	6.06524	pseudobulk	DESeq2	LRT	glmGamPoi	scranSumFactors
Unk	3dpi	Glut	0.253163		204.634	0.0292808	0.0672353	2.17968	1.8301	6.06481	pseudobulk	DESeq2	LRT	glmGamPoi	scranSumFactors
Mapk8ip1	3dpi	Glut	-0.22404		452.329	0.0292972	0.0672505	-2.17946	-1.83	6.06333	pseudobulk	DESeq2	LRT	glmGamPoi	scranSumFactors
Bbs9	3dpi	Glut	0.235208		926.27	0.0293028	0.0672505	2.17939	1.83	6.06282	pseudobulk	DESeq2	LRT	glmGamPoi	scranSumFactors
Zfp804a	3dpi	Glut	0.401306		2286.7	0.0293034	0.0672505	2.17938	1.83	6.06276	pseudobulk	DESeq2	LRT	glmGamPoi	scranSumFactors
Tef	3dpi	Glut	0.132357		610.867	0.0293137	0.0672536	2.17924	1.82998	6.06183	pseudobulk	DESeq2	LRT	glmGamPoi	scranSumFactors
Ppp2r2d	3dpi	Glut	-0.223037		358.794	0.029316	0.0672536	-2.17921	-1.82998	6.06163	pseudobulk	DESeq2	LRT	glmGamPoi	scranSumFactors
Akap10	3dpi	Glut	0.189155		560.382	0.0293207	0.0672536	2.17915	1.82998	6.0612	pseudobulk	DESeq2	LRT	glmGamPoi	scranSumFactors
AI987944	3dpi	Glut	-0.390274		44.1541	0.0293346	0.0672733	-2.17896	-1.82984	6.05994	pseudobulk	DESeq2	LRT	glmGamPoi	scranSumFactors
Ankib1	3dpi	Glut	0.118281		945.405	0.029389	0.0673858	2.17823	1.82909	6.05501	pseudobulk	DESeq2	LRT	glmGamPoi	scranSumFactors
Ldlr	3dpi	Glut	-0.289102		277.513	0.0294587	0.0675213	-2.17729	-1.82819	6.04872	pseudobulk	DESeq2	LRT	glmGamPoi	scranSumFactors
ENSMUSG00000086805	3dpi	Glut	-0.352204		171.089	0.0294588	0.0675213	-2.17729	-1.82819	6.04871	pseudobulk	DESeq2	LRT	glmGamPoi	scranSumFactors
Prickle1	3dpi	Glut	0.25677		2312.03	0.0294672	0.0675213	2.17718	1.82819	6.04795	pseudobulk	DESeq2	LRT	glmGamPoi	scranSumFactors
Kdm3a	3dpi	Glut	0.180133		242.885	0.0294695	0.0675213	2.17715	1.82819	6.04775	pseudobulk	DESeq2	LRT	glmGamPoi	scranSumFactors
Aldh2	3dpi	Glut	-0.383283		147.463	0.0294819	0.0675301	-2.17698	-1.82813	6.04663	pseudobulk	DESeq2	LRT	glmGamPoi	scranSumFactors
Os9	3dpi	Glut	-0.226012		329.593	0.029484	0.0675301	-2.17695	-1.82813	6.04644	pseudobulk	DESeq2	LRT	glmGamPoi	scranSumFactors
4930590L20Rik	3dpi	Glut	-0.51724		49.6235	0.0294998	0.067554	-2.17674	-1.82797	6.04502	pseudobulk	DESeq2	LRT	glmGamPoi	scranSumFactors
Creb1	3dpi	Glut	-0.144868		437.947	0.0295241	0.0675896	-2.17642	-1.82773	6.04283	pseudobulk	DESeq2	LRT	glmGamPoi	scranSumFactors
Bbof1	3dpi	Glut	-0.154902		448.33	0.029526	0.0675896	-2.17639	-1.82773	6.04266	pseudobulk	DESeq2	LRT	glmGamPoi	scranSumFactors
Fgfbp3	3dpi	Glut	-0.487721		54.2548	0.0295632	0.0676624	-2.17589	-1.82725	6.03933	pseudobulk	DESeq2	LRT	glmGamPoi	scranSumFactors
Glb1l	3dpi	Glut	0.341745		58.4496	0.0295828	0.0676952	2.17563	1.82703	6.03756	pseudobulk	DESeq2	LRT	glmGamPoi	scranSumFactors
Tmem266	3dpi	Glut	0.304635		209.313	0.0296233	0.0677754	2.17509	1.8265	6.03394	pseudobulk	DESeq2	LRT	glmGamPoi	scranSumFactors
P3h1	3dpi	Glut	0.301543		95.9416	0.0296324	0.067784	2.17497	1.82644	6.03312	pseudobulk	DESeq2	LRT	glmGamPoi	scranSumFactors
ENSMUSG00000091623	3dpi	Glut	-0.489644		52.6546	0.0297297	0.0679829	-2.17367	-1.82512	6.02443	pseudobulk	DESeq2	LRT	glmGamPoi	scranSumFactors
Arsg	3dpi	Glut	0.342098		95.4329	0.0297301	0.0679829	2.17367	1.82512	6.02439	pseudobulk	DESeq2	LRT	glmGamPoi	scranSumFactors
Ints9	3dpi	Glut	0.20665		208.153	0.02977	0.0680618	2.17314	1.8246	6.02084	pseudobulk	DESeq2	LRT	glmGamPoi	scranSumFactors
Aldh9a1	3dpi	Glut	-0.231257		135.198	0.0298187	0.0681608	-2.17249	-1.82394	6.01651	pseudobulk	DESeq2	LRT	glmGamPoi	scranSumFactors
Ppfia4	3dpi	Glut	0.346687		325.525	0.0298438	0.0681985	2.17216	1.82369	6.01427	pseudobulk	DESeq2	LRT	glmGamPoi	scranSumFactors
Nos1	3dpi	Glut	0.298906		233.146	0.029846	0.0681985	2.17213	1.82369	6.01408	pseudobulk	DESeq2	LRT	glmGamPoi	scranSumFactors
P4htm	3dpi	Glut	-0.173294		543.77	0.0298642	0.0682278	-2.17189	-1.8235	6.01247	pseudobulk	DESeq2	LRT	glmGamPoi	scranSumFactors
Taf5l	3dpi	Glut	0.37494		86.8535	0.0298907	0.0682761	2.17154	1.82318	6.01012	pseudobulk	DESeq2	LRT	glmGamPoi	scranSumFactors
Sprtn	3dpi	Glut	0.431025		59.2661	0.0300312	0.0685846	2.16968	1.82115	5.9977	pseudobulk	DESeq2	LRT	glmGamPoi	scranSumFactors
Cdh4	3dpi	Glut	0.503698		1495.83	0.0300568	0.0686308	2.16934	1.82084	5.99544	pseudobulk	DESeq2	LRT	glmGamPoi	scranSumFactors
Trp53rkb	3dpi	Glut	-0.365844		61.2203	0.0300925	0.0686874	-2.16887	-1.82047	5.99231	pseudobulk	DESeq2	LRT	glmGamPoi	scranSumFactors
Bckdha	3dpi	Glut	0.219614		148.699	0.0300925	0.0686874	2.16887	1.82047	5.99231	pseudobulk	DESeq2	LRT	glmGamPoi	scranSumFactors
Armc8	3dpi	Glut	0.133323		580.292	0.0300997	0.0686915	2.16878	1.82044	5.99167	pseudobulk	DESeq2	LRT	glmGamPoi	scranSumFactors
Zfp26	3dpi	Glut	-0.211933		224.263	0.0301141	0.0687067	-2.16859	-1.82034	5.99041	pseudobulk	DESeq2	LRT	glmGamPoi	scranSumFactors
Rrp12	3dpi	Glut	0.327744		63.4998	0.0301173	0.0687067	2.16854	1.82034	5.99013	pseudobulk	DESeq2	LRT	glmGamPoi	scranSumFactors
Ing1	3dpi	Glut	-0.372552		77.5148	0.0301627	0.068798	-2.16795	-1.81974	5.98614	pseudobulk	DESeq2	LRT	glmGamPoi	scranSumFactors
Trnp1	3dpi	Glut	-0.324204		288.859	0.0301734	0.06881	-2.16781	-1.81967	5.9852	pseudobulk	DESeq2	LRT	glmGamPoi	scranSumFactors
Cacna2d4	3dpi	Glut	-0.538762		49.0907	0.0302222	0.0689088	-2.16717	-1.81902	5.98094	pseudobulk	DESeq2	LRT	glmGamPoi	scranSumFactors
Sun1	3dpi	Glut	0.213961		527.006	0.0302295	0.068913	2.16707	1.81899	5.98029	pseudobulk	DESeq2	LRT	glmGamPoi	scranSumFactors
Mad2l2	3dpi	Glut	-0.391984		88.9083	0.0302492	0.0689455	-2.16681	-1.81878	5.97857	pseudobulk	DESeq2	LRT	glmGamPoi	scranSumFactors
Mccc2	3dpi	Glut	0.182883		344.64	0.0302547	0.0689455	2.16674	1.81878	5.9781	pseudobulk	DESeq2	LRT	glmGamPoi	scranSumFactors
Slc12a6	3dpi	Glut	0.164819		550.859	0.0302711	0.0689704	2.16653	1.81861	5.97667	pseudobulk	DESeq2	LRT	glmGamPoi	scranSumFactors
Syn3	3dpi	Glut	0.253865		1844.03	0.0302806	0.0689798	2.1664	1.81855	5.97583	pseudobulk	DESeq2	LRT	glmGamPoi	scranSumFactors
Cops4	3dpi	Glut	-0.228959		315.421	0.0303	0.0690115	-2.16615	-1.81834	5.97414	pseudobulk	DESeq2	LRT	glmGamPoi	scranSumFactors
Dolk	3dpi	Glut	-0.388369		65.4055	0.0303082	0.0690177	-2.16604	-1.8183	5.97343	pseudobulk	DESeq2	LRT	glmGamPoi	scranSumFactors
Tmcc1	3dpi	Glut	0.125078		2212.12	0.0303426	0.0690662	2.16559	1.81799	5.97043	pseudobulk	DESeq2	LRT	glmGamPoi	scranSumFactors
Nupl2	3dpi	Glut	0.247973		149.031	0.0303434	0.0690662	2.16558	1.81799	5.97036	pseudobulk	DESeq2	LRT	glmGamPoi	scranSumFactors
Tmem163	3dpi	Glut	0.226039		1931.42	0.0303459	0.0690662	2.16555	1.81799	5.97014	pseudobulk	DESeq2	LRT	glmGamPoi	scranSumFactors
Hdac8	3dpi	Glut	0.209492		1147.93	0.0303666	0.0691011	2.16527	1.81776	5.96834	pseudobulk	DESeq2	LRT	glmGamPoi	scranSumFactors
Jmjd1c	3dpi	Glut	0.123039		1889.86	0.0303923	0.0691314	2.16494	1.81756	5.96611	pseudobulk	DESeq2	LRT	glmGamPoi	scranSumFactors
Rhbdd3	3dpi	Glut	-0.220206		184.972	0.0303951	0.0691314	-2.1649	-1.81756	5.96586	pseudobulk	DESeq2	LRT	glmGamPoi	scranSumFactors
Pdcd11	3dpi	Glut	-0.208808		204.381	0.0303964	0.0691314	-2.16489	-1.81756	5.96575	pseudobulk	DESeq2	LRT	glmGamPoi	scranSumFactors
ENSMUSG00000085735	3dpi	Glut	-0.412189		37.2394	0.030415	0.0691613	-2.16464	-1.81736	5.96414	pseudobulk	DESeq2	LRT	glmGamPoi	scranSumFactors
Ethe1	3dpi	Glut	-0.379192		92.343	0.0304615	0.0692546	-2.16404	-1.81676	5.9601	pseudobulk	DESeq2	LRT	glmGamPoi	scranSumFactors
Csnk1g2	3dpi	Glut	-0.21734		157.076	0.0304745	0.0692718	-2.16387	-1.81664	5.95897	pseudobulk	DESeq2	LRT	glmGamPoi	scranSumFactors
Nus1	3dpi	Glut	-0.189883		218.05	0.0304986	0.0693139	-2.16355	-1.81637	5.9569	pseudobulk	DESeq2	LRT	glmGamPoi	scranSumFactors
Tra2a	3dpi	Glut	0.13086		2013.39	0.0305101	0.0693277	2.1634	1.81628	5.9559	pseudobulk	DESeq2	LRT	glmGamPoi	scranSumFactors
Tusc3	3dpi	Glut	-0.257736		1288.58	0.0305181	0.0693334	-2.1633	-1.81624	5.95521	pseudobulk	DESeq2	LRT	glmGamPoi	scranSumFactors
Hmbs	3dpi	Glut	-0.414037		85.8456	0.0305464	0.0693853	-2.16293	-1.8159	5.95276	pseudobulk	DESeq2	LRT	glmGamPoi	scranSumFactors
Atxn1l	3dpi	Glut	-0.288794		92.5425	0.0305577	0.0693934	-2.16279	-1.81585	5.95179	pseudobulk	DESeq2	LRT	glmGamPoi	scranSumFactors
Mfap3	3dpi	Glut	0.167684		383.298	0.030561	0.0693934	2.16274	1.81585	5.9515	pseudobulk	DESeq2	LRT	glmGamPoi	scranSumFactors
Cpd	3dpi	Glut	0.156729		371.409	0.0305743	0.0694113	2.16257	1.81573	5.95035	pseudobulk	DESeq2	LRT	glmGamPoi	scranSumFactors
Mmd2	3dpi	Glut	-0.461341		143.72	0.0305882	0.0694221	-2.16239	-1.81566	5.94915	pseudobulk	DESeq2	LRT	glmGamPoi	scranSumFactors
Sorl1	3dpi	Glut	-0.279433		406.7	0.0305901	0.0694221	-2.16236	-1.81566	5.94899	pseudobulk	DESeq2	LRT	glmGamPoi	scranSumFactors
Src	3dpi	Glut	0.252357		223.125	0.0306501	0.0695457	2.16159	1.81486	5.94383	pseudobulk	DESeq2	LRT	glmGamPoi	scranSumFactors
Irgq	3dpi	Glut	-0.31672		82.22	0.0307002	0.0696471	-2.16094	-1.8142	5.93951	pseudobulk	DESeq2	LRT	glmGamPoi	scranSumFactors
Prkch	3dpi	Glut	1.34844		147.279	0.0307585	0.0697667	2.16018	1.81342	5.93452	pseudobulk	DESeq2	LRT	glmGamPoi	scranSumFactors
Mcrs1	3dpi	Glut	-0.350856		95.5261	0.0307957	0.0698279	-2.1597	-1.81303	5.93133	pseudobulk	DESeq2	LRT	glmGamPoi	scranSumFactors
Fam91a1	3dpi	Glut	0.223003		178.856	0.0307965	0.0698279	2.15969	1.81303	5.93127	pseudobulk	DESeq2	LRT	glmGamPoi	scranSumFactors
Tpp2	3dpi	Glut	-0.144004		603.746	0.0308165	0.0698607	-2.15943	-1.81281	5.92956	pseudobulk	DESeq2	LRT	glmGamPoi	scranSumFactors
Nalcn	3dpi	Glut	0.174558		2920.89	0.0308256	0.0698668	2.15932	1.81277	5.92878	pseudobulk	DESeq2	LRT	glmGamPoi	scranSumFactors
Ppil6	3dpi	Glut	0.331944		112.265	0.0308302	0.0698668	2.15926	1.81277	5.92838	pseudobulk	DESeq2	LRT	glmGamPoi	scranSumFactors
Ppm1m	3dpi	Glut	-0.305085		113.216	0.0308551	0.0699105	-2.15894	-1.81249	5.92626	pseudobulk	DESeq2	LRT	glmGamPoi	scranSumFactors
Clcn6	3dpi	Glut	0.175616		256.997	0.030868	0.0699273	2.15877	1.81238	5.92516	pseudobulk	DESeq2	LRT	glmGamPoi	scranSumFactors
Dpyd	3dpi	Glut	0.394757		1724.09	0.0308855	0.0699544	2.15854	1.81221	5.92367	pseudobulk	DESeq2	LRT	glmGamPoi	scranSumFactors
Sgpl1	3dpi	Glut	0.222903		231.028	0.0309216	0.0700237	2.15808	1.81176	5.92059	pseudobulk	DESeq2	LRT	glmGamPoi	scranSumFactors
Gjc3	3dpi	Glut	-0.356049		77.0087	0.0309503	0.0700689	-2.15771	-1.81147	5.91815	pseudobulk	DESeq2	LRT	glmGamPoi	scranSumFactors
Plch2	3dpi	Glut	0.318246		163.574	0.0309527	0.0700689	2.15768	1.81147	5.91795	pseudobulk	DESeq2	LRT	glmGamPoi	scranSumFactors
Nelfcd	3dpi	Glut	-0.339279		58.1147	0.0309798	0.0701177	-2.15733	-1.81115	5.91565	pseudobulk	DESeq2	LRT	glmGamPoi	scranSumFactors
Pde6a	3dpi	Glut	-0.420231		42.3249	0.030991	0.0701304	-2.15719	-1.81107	5.9147	pseudobulk	DESeq2	LRT	glmGamPoi	scranSumFactors
Tbc1d10a	3dpi	Glut	-0.322354		64.5788	0.0310763	0.0703109	-2.15609	-1.8099	5.90747	pseudobulk	DESeq2	LRT	glmGamPoi	scranSumFactors
Mcf2l	3dpi	Glut	0.233454		725.885	0.031101	0.0703543	2.15578	1.80962	5.90537	pseudobulk	DESeq2	LRT	glmGamPoi	scranSumFactors
Ahcyl1	3dpi	Glut	0.144706		621.687	0.0311068	0.0703548	2.1557	1.80962	5.90489	pseudobulk	DESeq2	LRT	glmGamPoi	scranSumFactors
St8sia4	3dpi	Glut	0.251626		256.519	0.0311161	0.0703633	2.15558	1.80957	5.9041	pseudobulk	DESeq2	LRT	glmGamPoi	scranSumFactors
Vangl2	3dpi	Glut	-0.322594		114.2	0.031153	0.070434	-2.15511	-1.80911	5.90099	pseudobulk	DESeq2	LRT	glmGamPoi	scranSumFactors
Psme3ip1	3dpi	Glut	-0.27943		152.293	0.0311744	0.07047	-2.15484	-1.80888	5.89918	pseudobulk	DESeq2	LRT	glmGamPoi	scranSumFactors
Cttn	3dpi	Glut	0.18071		230.605	0.0312006	0.0705165	2.1545	1.80858	5.89697	pseudobulk	DESeq2	LRT	glmGamPoi	scranSumFactors
Ttc39b	3dpi	Glut	0.192164		294.561	0.031247	0.0706086	2.15391	1.80799	5.89307	pseudobulk	DESeq2	LRT	glmGamPoi	scranSumFactors
Slc7a14	3dpi	Glut	0.256875		857.932	0.0313272	0.0707772	2.15289	1.8069	5.88634	pseudobulk	DESeq2	LRT	glmGamPoi	scranSumFactors
9530051G07Rik	3dpi	Glut	0.313851		77.7484	0.0313674	0.0708554	2.15238	1.8064	5.88297	pseudobulk	DESeq2	LRT	glmGamPoi	scranSumFactors
Slc14a2	3dpi	Glut	0.375193		51.667	0.0313844	0.0708812	2.15216	1.80624	5.88155	pseudobulk	DESeq2	LRT	glmGamPoi	scranSumFactors
Cttnbp2	3dpi	Glut	0.546152		1799.18	0.031449	0.0710032	2.15134	1.80546	5.87615	pseudobulk	DESeq2	LRT	glmGamPoi	scranSumFactors
Msh3	3dpi	Glut	0.267989		292.135	0.0314496	0.0710032	2.15134	1.80546	5.8761	pseudobulk	DESeq2	LRT	glmGamPoi	scranSumFactors
Mtch2	3dpi	Glut	-0.206067		468.194	0.0314557	0.0710042	-2.15126	-1.80545	5.87559	pseudobulk	DESeq2	LRT	glmGamPoi	scranSumFactors
Esr1	3dpi	Glut	0.538578		182.171	0.0314632	0.0710085	2.15116	1.80542	5.87497	pseudobulk	DESeq2	LRT	glmGamPoi	scranSumFactors
Arhgap22	3dpi	Glut	0.405543		179.089	0.0315328	0.0711529	2.15028	1.8045	5.86917	pseudobulk	DESeq2	LRT	glmGamPoi	scranSumFactors
B230217O12Rik	3dpi	Glut	0.187635		213.823	0.0315477	0.0711738	2.15009	1.80437	5.86793	pseudobulk	DESeq2	LRT	glmGamPoi	scranSumFactors
Arhgap10	3dpi	Glut	-0.396346		84.6188	0.0315546	0.0711765	-2.15001	-1.80435	5.86736	pseudobulk	DESeq2	LRT	glmGamPoi	scranSumFactors
ENSMUSG00000108435	3dpi	Glut	-0.507676		33.7325	0.0316072	0.0712826	-2.14934	-1.80367	5.86299	pseudobulk	DESeq2	LRT	glmGamPoi	scranSumFactors
Mfsd11	3dpi	Glut	0.187571		297.089	0.0316139	0.0712849	2.14926	1.80366	5.86244	pseudobulk	DESeq2	LRT	glmGamPoi	scranSumFactors
Syt3	3dpi	Glut	-0.237226		178.282	0.0316821	0.071426	-2.1484	-1.80276	5.85679	pseudobulk	DESeq2	LRT	glmGamPoi	scranSumFactors
Zzz3	3dpi	Glut	0.14985		389.918	0.0317536	0.0715683	2.1475	1.80185	5.85089	pseudobulk	DESeq2	LRT	glmGamPoi	scranSumFactors
ENSMUSG00000104784	3dpi	Glut	-0.311664		133.45	0.0317566	0.0715683	-2.14746	-1.80185	5.85064	pseudobulk	DESeq2	LRT	glmGamPoi	scranSumFactors
Mast1	3dpi	Glut	0.16599		507.825	0.0317622	0.0715683	2.14739	1.80185	5.85018	pseudobulk	DESeq2	LRT	glmGamPoi	scranSumFactors
Cul4b	3dpi	Glut	-0.208323		182.894	0.0318523	0.0717586	-2.14626	-1.80065	5.84276	pseudobulk	DESeq2	LRT	glmGamPoi	scranSumFactors
Bclaf3	3dpi	Glut	0.162387		303.674	0.0318638	0.0717716	2.14612	1.80056	5.84182	pseudobulk	DESeq2	LRT	glmGamPoi	scranSumFactors
Enox2	3dpi	Glut	0.193158		318.647	0.0319076	0.0718574	2.14557	1.80002	5.83822	pseudobulk	DESeq2	LRT	glmGamPoi	scranSumFactors
Hexa	3dpi	Glut	0.185937		218.074	0.0319258	0.0718856	2.14534	1.79984	5.83673	pseudobulk	DESeq2	LRT	glmGamPoi	scranSumFactors
Nedd4l	3dpi	Glut	0.262979		1945.61	0.0319424	0.0719102	2.14513	1.79969	5.83537	pseudobulk	DESeq2	LRT	glmGamPoi	scranSumFactors
Asxl1	3dpi	Glut	0.157864		846.491	0.0319601	0.0719372	2.14491	1.79952	5.83392	pseudobulk	DESeq2	LRT	glmGamPoi	scranSumFactors
Adam10	3dpi	Glut	-0.124627		686.16	0.0319761	0.0719605	-2.14471	-1.79937	5.83261	pseudobulk	DESeq2	LRT	glmGamPoi	scranSumFactors
Gm5174	3dpi	Glut	0.735727		40.1699	0.0320049	0.0720124	2.14435	1.79904	5.83026	pseudobulk	DESeq2	LRT	glmGamPoi	scranSumFactors
Wdr25	3dpi	Glut	0.327234		103.013	0.0320313	0.072059	2.14402	1.79874	5.8281	pseudobulk	DESeq2	LRT	glmGamPoi	scranSumFactors
Commd7	3dpi	Glut	-0.278713		165.079	0.0320692	0.0721315	-2.14355	-1.79829	5.82501	pseudobulk	DESeq2	LRT	glmGamPoi	scranSumFactors
Hpgds	3dpi	Glut	-0.487214		69.9059	0.0320884	0.0721619	-2.14331	-1.7981	5.82344	pseudobulk	DESeq2	LRT	glmGamPoi	scranSumFactors
Asap2	3dpi	Glut	0.258956		868.752	0.0321047	0.0721783	2.1431	1.79799	5.82212	pseudobulk	DESeq2	LRT	glmGamPoi	scranSumFactors
Gprin3	3dpi	Glut	-0.317064		414.56	0.0321071	0.0721783	-2.14307	-1.79799	5.82192	pseudobulk	DESeq2	LRT	glmGamPoi	scranSumFactors
Thrap3	3dpi	Glut	-0.146633		517.826	0.0321495	0.0722606	-2.14255	-1.79747	5.81848	pseudobulk	DESeq2	LRT	glmGamPoi	scranSumFactors
Kcnk10	3dpi	Glut	0.205677		589.797	0.03218	0.0723163	2.14217	1.79712	5.816	pseudobulk	DESeq2	LRT	glmGamPoi	scranSumFactors
Lysmd3	3dpi	Glut	-0.290014		103.154	0.0321908	0.0723277	-2.14203	-1.79705	5.81512	pseudobulk	DESeq2	LRT	glmGamPoi	scranSumFactors
Zfp781	3dpi	Glut	0.269789		92.4019	0.0322146	0.0723683	2.14174	1.79679	5.81319	pseudobulk	DESeq2	LRT	glmGamPoi	scranSumFactors
Mdm4	3dpi	Glut	0.158854		1023.06	0.0322264	0.072382	2.14159	1.79671	5.81224	pseudobulk	DESeq2	LRT	glmGamPoi	scranSumFactors
Mid1	3dpi	Glut	0.415731		280.793	0.0323347	0.0726124	2.14025	1.79526	5.80347	pseudobulk	DESeq2	LRT	glmGamPoi	scranSumFactors
1700025G04Rik	3dpi	Glut	0.157568		915.655	0.0323654	0.072657	2.13987	1.79498	5.801	pseudobulk	DESeq2	LRT	glmGamPoi	scranSumFactors
ENSMUSG00000085058	3dpi	Glut	-0.640454		40.9086	0.0323661	0.072657	-2.13986	-1.79498	5.80094	pseudobulk	DESeq2	LRT	glmGamPoi	scranSumFactors
Dab1	3dpi	Glut	0.320263		6471.5	0.0323901	0.0726979	2.13956	1.79472	5.79901	pseudobulk	DESeq2	LRT	glmGamPoi	scranSumFactors
Rpf2	3dpi	Glut	-0.252614		118.582	0.032471	0.0728666	-2.13856	-1.79367	5.7925	pseudobulk	DESeq2	LRT	glmGamPoi	scranSumFactors
Parn	3dpi	Glut	0.185592		339.066	0.0325007	0.0729203	2.1382	1.79333	5.79012	pseudobulk	DESeq2	LRT	glmGamPoi	scranSumFactors
6330549D23Rik	3dpi	Glut	-0.384179		66.9477	0.0325337	0.0729815	-2.13779	-1.79295	5.78747	pseudobulk	DESeq2	LRT	glmGamPoi	scranSumFactors
Ulk2	3dpi	Glut	0.146317		1359.94	0.0325831	0.0730793	2.13718	1.79234	5.78352	pseudobulk	DESeq2	LRT	glmGamPoi	scranSumFactors
ENSMUSG00000086502	3dpi	Glut	0.247456		154.899	0.0326643	0.0732485	2.13619	1.79128	5.77703	pseudobulk	DESeq2	LRT	glmGamPoi	scranSumFactors
Helz	3dpi	Glut	0.13059		1112.03	0.0326979	0.0733107	2.13577	1.79089	5.77435	pseudobulk	DESeq2	LRT	glmGamPoi	scranSumFactors
Pms2.1	3dpi	Glut	0.24734		125.431	0.0327245	0.0733565	2.13545	1.79061	5.77223	pseudobulk	DESeq2	LRT	glmGamPoi	scranSumFactors
Rock1	3dpi	Glut	0.118229		1347.17	0.0327299	0.0733565	2.13538	1.79061	5.7718	pseudobulk	DESeq2	LRT	glmGamPoi	scranSumFactors
Fut8	3dpi	Glut	-0.207504		1261.36	0.0327915	0.0734815	-2.13463	-1.78983	5.76691	pseudobulk	DESeq2	LRT	glmGamPoi	scranSumFactors
Gprin1	3dpi	Glut	-0.349302		58.8805	0.0328332	0.0735619	-2.13412	-1.78933	5.7636	pseudobulk	DESeq2	LRT	glmGamPoi	scranSumFactors
Orc6	3dpi	Glut	-0.242193		295.628	0.0328538	0.073595	-2.13387	-1.78912	5.76197	pseudobulk	DESeq2	LRT	glmGamPoi	scranSumFactors
Dpysl5	3dpi	Glut	0.230893		595.828	0.0329504	0.0737984	2.13269	1.78786	5.75433	pseudobulk	DESeq2	LRT	glmGamPoi	scranSumFactors
Unc5d	3dpi	Glut	0.277606		4775.38	0.0329855	0.073864	2.13226	1.78745	5.75155	pseudobulk	DESeq2	LRT	glmGamPoi	scranSumFactors
Fbxo7	3dpi	Glut	-0.303014		140.259	0.0330098	0.0739052	-2.13196	-1.7872	5.74965	pseudobulk	DESeq2	LRT	glmGamPoi	scranSumFactors
Gatc	3dpi	Glut	-0.416212		34.468	0.0330288	0.0739347	-2.13173	-1.78702	5.74815	pseudobulk	DESeq2	LRT	glmGamPoi	scranSumFactors
Odf2l	3dpi	Glut	0.187763		272.894	0.0330472	0.0739431	2.13151	1.78697	5.7467	pseudobulk	DESeq2	LRT	glmGamPoi	scranSumFactors
Ints11	3dpi	Glut	-0.226376		134.769	0.0330487	0.0739431	-2.13149	-1.78697	5.74658	pseudobulk	DESeq2	LRT	glmGamPoi	scranSumFactors
Wdr48	3dpi	Glut	0.176479		238.3	0.0330501	0.0739431	2.13147	1.78697	5.74647	pseudobulk	DESeq2	LRT	glmGamPoi	scranSumFactors
Mfap3l	3dpi	Glut	0.262853		207.195	0.0330765	0.0739891	2.13115	1.78668	5.74439	pseudobulk	DESeq2	LRT	glmGamPoi	scranSumFactors
Oacyl	3dpi	Glut	1.32323		71.4431	0.0331662	0.0741766	2.13007	1.78552	5.73736	pseudobulk	DESeq2	LRT	glmGamPoi	scranSumFactors
Ift140	3dpi	Glut	0.253082		238.525	0.0332741	0.0744046	2.12876	1.78412	5.72893	pseudobulk	DESeq2	LRT	glmGamPoi	scranSumFactors
ENSMUSG00000118124	3dpi	Glut	-0.244116		152.334	0.0332928	0.0744334	-2.12853	-1.78394	5.72746	pseudobulk	DESeq2	LRT	glmGamPoi	scranSumFactors
Gal3st4	3dpi	Glut	-0.398786		38.4653	0.0333194	0.0744797	-2.12821	-1.78366	5.72539	pseudobulk	DESeq2	LRT	glmGamPoi	scranSumFactors
Polk	3dpi	Glut	0.203649		170.413	0.0333735	0.0745874	2.12756	1.78299	5.72118	pseudobulk	DESeq2	LRT	glmGamPoi	scranSumFactors
Cdkl3	3dpi	Glut	0.216132		471.421	0.0333934	0.0746188	2.12732	1.7828	5.71963	pseudobulk	DESeq2	LRT	glmGamPoi	scranSumFactors
Scaf11	3dpi	Glut	0.161793		424.367	0.0334152	0.0746544	2.12706	1.78258	5.71794	pseudobulk	DESeq2	LRT	glmGamPoi	scranSumFactors
Bcan	3dpi	Glut	-0.586761		239.764	0.0335334	0.0749051	-2.12564	-1.78105	5.70879	pseudobulk	DESeq2	LRT	glmGamPoi	scranSumFactors
Cacnb4	3dpi	Glut	0.400728		1777.55	0.0335683	0.0749697	2.12522	1.78065	5.70609	pseudobulk	DESeq2	LRT	glmGamPoi	scranSumFactors
Prcc	3dpi	Glut	-0.192933		184.427	0.0335743	0.07497	-2.12515	-1.78065	5.70562	pseudobulk	DESeq2	LRT	glmGamPoi	scranSumFactors
Mlh3	3dpi	Glut	0.279997		151.777	0.0335953	0.0750036	2.1249	1.78044	5.70401	pseudobulk	DESeq2	LRT	glmGamPoi	scranSumFactors
Rcn1	3dpi	Glut	-0.520373		147.461	0.0336134	0.0750307	-2.12468	-1.78028	5.70261	pseudobulk	DESeq2	LRT	glmGamPoi	scranSumFactors
Mtpap	3dpi	Glut	0.211203		155.64	0.0336265	0.0750468	2.12452	1.78018	5.7016	pseudobulk	DESeq2	LRT	glmGamPoi	scranSumFactors
Mvk	3dpi	Glut	-0.344593		61.577	0.0336387	0.0750608	-2.12438	-1.78009	5.70066	pseudobulk	DESeq2	LRT	glmGamPoi	scranSumFactors
Tle4	3dpi	Glut	-0.16919		861.816	0.0336507	0.0750742	-2.12423	-1.78001	5.69974	pseudobulk	DESeq2	LRT	glmGamPoi	scranSumFactors
Zadh2	3dpi	Glut	0.229646		131.468	0.0336676	0.0750987	2.12403	1.77986	5.69844	pseudobulk	DESeq2	LRT	glmGamPoi	scranSumFactors
ENSMUSG00000110485	3dpi	Glut	-0.348635		54.0421	0.0337128	0.0751862	-2.12349	-1.77933	5.69496	pseudobulk	DESeq2	LRT	glmGamPoi	scranSumFactors
4932438A13Rik	3dpi	Glut	0.135537		1441.41	0.0337617	0.075282	2.12291	1.77874	5.69121	pseudobulk	DESeq2	LRT	glmGamPoi	scranSumFactors
Slc10a7	3dpi	Glut	0.239163		288.355	0.0337677	0.075282	2.12284	1.77874	5.69075	pseudobulk	DESeq2	LRT	glmGamPoi	scranSumFactors
ENSMUSG00000101904	3dpi	Glut	0.266792		137.465	0.0338025	0.0753464	2.12242	1.77835	5.68808	pseudobulk	DESeq2	LRT	glmGamPoi	scranSumFactors
Epb41l1	3dpi	Glut	0.243531		1129.63	0.0338274	0.0753886	2.12212	1.77809	5.68617	pseudobulk	DESeq2	LRT	glmGamPoi	scranSumFactors
Grtp1	3dpi	Glut	-0.354371		52.3569	0.0338536	0.0754337	-2.12181	-1.77782	5.68417	pseudobulk	DESeq2	LRT	glmGamPoi	scranSumFactors
Mtf1	3dpi	Glut	0.189525		191.637	0.0338713	0.0754599	2.1216	1.77766	5.68282	pseudobulk	DESeq2	LRT	glmGamPoi	scranSumFactors
Gpm6a	3dpi	Glut	-0.145796		2993.89	0.0338819	0.0754702	-2.12147	-1.7776	5.68201	pseudobulk	DESeq2	LRT	glmGamPoi	scranSumFactors
Gabra4	3dpi	Glut	1.04963		553.864	0.0339107	0.0755209	2.12113	1.77729	5.67981	pseudobulk	DESeq2	LRT	glmGamPoi	scranSumFactors
Phf24	3dpi	Glut	0.308976		642.438	0.033925	0.0755396	2.12096	1.77717	5.67872	pseudobulk	DESeq2	LRT	glmGamPoi	scranSumFactors
Cactin	3dpi	Glut	-0.376518		44.7292	0.0339355	0.0755496	-2.12084	-1.77711	5.67792	pseudobulk	DESeq2	LRT	glmGamPoi	scranSumFactors
Pdcd6ip	3dpi	Glut	0.160603		296.632	0.0340106	0.0757036	2.11995	1.77618	5.6722	pseudobulk	DESeq2	LRT	glmGamPoi	scranSumFactors
C2cd2l	3dpi	Glut	-0.274758		155.767	0.0343146	0.0763667	-2.11636	-1.77217	5.64921	pseudobulk	DESeq2	LRT	glmGamPoi	scranSumFactors
Insig2	3dpi	Glut	-0.166686		295.959	0.0343479	0.0764275	-2.11596	-1.7718	5.64671	pseudobulk	DESeq2	LRT	glmGamPoi	scranSumFactors
Zdhhc6	3dpi	Glut	-0.238843		338.433	0.0343566	0.0764333	-2.11586	-1.77177	5.64606	pseudobulk	DESeq2	LRT	glmGamPoi	scranSumFactors
Ptpn4	3dpi	Glut	0.647069		1440.43	0.0343686	0.0764465	2.11572	1.77169	5.64516	pseudobulk	DESeq2	LRT	glmGamPoi	scranSumFactors
Rangap1	3dpi	Glut	-0.158209		451.845	0.0343934	0.0764883	-2.11543	-1.77144	5.64329	pseudobulk	DESeq2	LRT	glmGamPoi	scranSumFactors
Armc7	3dpi	Glut	0.423699		40.9744	0.0344405	0.0765795	2.11488	1.77089	5.63976	pseudobulk	DESeq2	LRT	glmGamPoi	scranSumFactors
Hmbox1	3dpi	Glut	0.153888		657.55	0.0344556	0.0765973	2.1147	1.77078	5.63863	pseudobulk	DESeq2	LRT	glmGamPoi	scranSumFactors
Mrpl19	3dpi	Glut	-0.354751		102.563	0.0344606	0.0765973	-2.11464	-1.77078	5.63825	pseudobulk	DESeq2	LRT	glmGamPoi	scranSumFactors
Slc17a5	3dpi	Glut	0.163331		394.653	0.0345046	0.0766817	2.11412	1.77027	5.63496	pseudobulk	DESeq2	LRT	glmGamPoi	scranSumFactors
Mxd4	3dpi	Glut	0.265658		177.742	0.0345193	0.0767009	2.11395	1.77016	5.63386	pseudobulk	DESeq2	LRT	glmGamPoi	scranSumFactors
Tmem132d	3dpi	Glut	0.547689		1230.02	0.034558	0.0767653	2.1135	1.76977	5.63098	pseudobulk	DESeq2	LRT	glmGamPoi	scranSumFactors
Csmd2	3dpi	Glut	0.224412		1701.6	0.0345605	0.0767653	2.11347	1.76977	5.63079	pseudobulk	DESeq2	LRT	glmGamPoi	scranSumFactors
1700022A22Rik	3dpi	Glut	-0.416789		34.0869	0.0345708	0.0767748	-2.11335	-1.76971	5.63002	pseudobulk	DESeq2	LRT	glmGamPoi	scranSumFactors
Dusp1	3dpi	Glut	-0.654696		53.7068	0.0345778	0.0767768	-2.11327	-1.7697	5.6295	pseudobulk	DESeq2	LRT	glmGamPoi	scranSumFactors
Prkci	3dpi	Glut	0.241774		171.054	0.0346016	0.0768161	2.11299	1.76947	5.62773	pseudobulk	DESeq2	LRT	glmGamPoi	scranSumFactors
Hmg20a	3dpi	Glut	-0.136273		969.143	0.0346456	0.0768909	-2.11248	-1.76902	5.62445	pseudobulk	DESeq2	LRT	glmGamPoi	scranSumFactors
Dnajc3	3dpi	Glut	-0.23909		280.434	0.0346474	0.0768909	-2.11246	-1.76902	5.62432	pseudobulk	DESeq2	LRT	glmGamPoi	scranSumFactors
Mterf1a	3dpi	Glut	-0.326966		73.7609	0.0346831	0.0769565	-2.11204	-1.76862	5.62167	pseudobulk	DESeq2	LRT	glmGamPoi	scranSumFactors
Adarb1	3dpi	Glut	0.594		999.039	0.0346994	0.0769791	2.11185	1.76849	5.62046	pseudobulk	DESeq2	LRT	glmGamPoi	scranSumFactors
Ghr	3dpi	Glut	0.598028		739.142	0.0347203	0.0770121	2.11161	1.76829	5.6189	pseudobulk	DESeq2	LRT	glmGamPoi	scranSumFactors
Map4k2	3dpi	Glut	0.193262		404.65	0.0347475	0.0770589	2.11129	1.76801	5.61689	pseudobulk	DESeq2	LRT	glmGamPoi	scranSumFactors
Nim1k	3dpi	Glut	0.225769		266.815	0.034759	0.0770709	2.11115	1.76794	5.61604	pseudobulk	DESeq2	LRT	glmGamPoi	scranSumFactors
ENSMUSG00000084828	3dpi	Glut	0.34601		60.6604	0.0348113	0.0771733	2.11055	1.76733	5.61217	pseudobulk	DESeq2	LRT	glmGamPoi	scranSumFactors
Pcnx3	3dpi	Glut	0.216746		142.009	0.0348253	0.0771797	2.11038	1.76729	5.61113	pseudobulk	DESeq2	LRT	glmGamPoi	scranSumFactors
Nfib	3dpi	Glut	-0.668921		565.306	0.0348264	0.0771797	-2.11037	-1.76729	5.61105	pseudobulk	DESeq2	LRT	glmGamPoi	scranSumFactors
Lrtm1	3dpi	Glut	-0.612379		37.7419	0.0349276	0.0773828	-2.1092	-1.76608	5.60358	pseudobulk	DESeq2	LRT	glmGamPoi	scranSumFactors
Polm	3dpi	Glut	0.378168		51.8552	0.0349303	0.0773828	2.10917	1.76608	5.60338	pseudobulk	DESeq2	LRT	glmGamPoi	scranSumFactors
Nup205	3dpi	Glut	0.195543		306.81	0.0349593	0.0774334	2.10883	1.76578	5.60125	pseudobulk	DESeq2	LRT	glmGamPoi	scranSumFactors
Tbc1d17	3dpi	Glut	-0.324072		153.552	0.0350064	0.0775242	-2.10828	-1.76524	5.59779	pseudobulk	DESeq2	LRT	glmGamPoi	scranSumFactors
Zc3h8	3dpi	Glut	-0.269432		114.826	0.0350247	0.0775511	-2.10807	-1.76508	5.59644	pseudobulk	DESeq2	LRT	glmGamPoi	scranSumFactors
Zfp956	3dpi	Glut	0.192997		217.169	0.0350335	0.077557	2.10797	1.76504	5.5958	pseudobulk	DESeq2	LRT	glmGamPoi	scranSumFactors
Ogt	3dpi	Glut	0.157246		1828.95	0.0350491	0.077578	2.10779	1.76492	5.59465	pseudobulk	DESeq2	LRT	glmGamPoi	scranSumFactors
Manea	3dpi	Glut	-0.249078		108.523	0.0350695	0.0776096	-2.10756	-1.76473	5.59316	pseudobulk	DESeq2	LRT	glmGamPoi	scranSumFactors
Rcc2	3dpi	Glut	-0.204326		166.312	0.0350905	0.0776424	-2.10731	-1.76453	5.59162	pseudobulk	DESeq2	LRT	glmGamPoi	scranSumFactors
Evc	3dpi	Glut	0.446657		41.8876	0.0351053	0.0776616	2.10714	1.76442	5.59053	pseudobulk	DESeq2	LRT	glmGamPoi	scranSumFactors
Ptp4a2	3dpi	Glut	-0.173674		490.326	0.0351469	0.0777398	-2.10666	-1.76395	5.58749	pseudobulk	DESeq2	LRT	glmGamPoi	scranSumFactors
Memo1	3dpi	Glut	0.157852		717.099	0.0351529	0.0777398	2.10659	1.76395	5.58705	pseudobulk	DESeq2	LRT	glmGamPoi	scranSumFactors
Parp1	3dpi	Glut	0.224884		160.254	0.0352057	0.077843	2.10598	1.76334	5.58319	pseudobulk	DESeq2	LRT	glmGamPoi	scranSumFactors
Aard	3dpi	Glut	0.318838		97.1571	0.0352134	0.0778463	2.1059	1.76332	5.58263	pseudobulk	DESeq2	LRT	glmGamPoi	scranSumFactors
Alyref2	3dpi	Glut	-0.413957		33.3677	0.0352584	0.0779236	-2.10538	-1.76286	5.57935	pseudobulk	DESeq2	LRT	glmGamPoi	scranSumFactors
Zbtb7c	3dpi	Glut	0.319002		567.607	0.0352607	0.0779236	2.10535	1.76286	5.57919	pseudobulk	DESeq2	LRT	glmGamPoi	scranSumFactors
Gria3	3dpi	Glut	0.223135		2074.47	0.0352724	0.0779358	2.10522	1.76279	5.57833	pseudobulk	DESeq2	LRT	glmGamPoi	scranSumFactors
9330151L19Rik	3dpi	Glut	-0.315617		119.107	0.0352906	0.0779513	-2.10501	-1.7627	5.57701	pseudobulk	DESeq2	LRT	glmGamPoi	scranSumFactors
Wdr19	3dpi	Glut	0.209158		154.996	0.0352917	0.0779513	2.105	1.7627	5.57692	pseudobulk	DESeq2	LRT	glmGamPoi	scranSumFactors
Rad51	3dpi	Glut	-0.415679		33.4744	0.0353075	0.0779725	-2.10481	-1.76257	5.57578	pseudobulk	DESeq2	LRT	glmGamPoi	scranSumFactors
Arsj	3dpi	Glut	0.702446		54.0035	0.035315	0.0779754	2.10473	1.76256	5.57523	pseudobulk	DESeq2	LRT	glmGamPoi	scranSumFactors
Tmem159	3dpi	Glut	-0.358115		49.3233	0.0353446	0.0780271	-2.10439	-1.76225	5.57308	pseudobulk	DESeq2	LRT	glmGamPoi	scranSumFactors
Gal	3dpi	Glut	-0.881282		140.702	0.0353577	0.0780424	-2.10424	-1.76216	5.57213	pseudobulk	DESeq2	LRT	glmGamPoi	scranSumFactors
Golim4	3dpi	Glut	0.364491		80.4767	0.0353907	0.0781017	2.10386	1.76181	5.56973	pseudobulk	DESeq2	LRT	glmGamPoi	scranSumFactors
Hapln2	3dpi	Glut	-0.334643		62.1663	0.0354384	0.0781831	-2.10331	-1.76133	5.56628	pseudobulk	DESeq2	LRT	glmGamPoi	scranSumFactors
Nr4a2	3dpi	Glut	-1.30574		115.358	0.0354399	0.0781831	-2.1033	-1.76133	5.56617	pseudobulk	DESeq2	LRT	glmGamPoi	scranSumFactors
Astn2	3dpi	Glut	0.166343		5373.78	0.035456	0.0782049	2.10311	1.7612	5.565	pseudobulk	DESeq2	LRT	glmGamPoi	scranSumFactors
1110002L01Rik	3dpi	Glut	0.247378		113.296	0.0354789	0.0782417	2.10285	1.76098	5.56335	pseudobulk	DESeq2	LRT	glmGamPoi	scranSumFactors
Pacs1	3dpi	Glut	0.180771		1262.43	0.0354928	0.0782587	2.10269	1.76088	5.56234	pseudobulk	DESeq2	LRT	glmGamPoi	scranSumFactors
Lhx1	3dpi	Glut	-1.05643		80.4471	0.0355141	0.078272	-2.10245	-1.7608	5.56081	pseudobulk	DESeq2	LRT	glmGamPoi	scranSumFactors
Elovl5	3dpi	Glut	0.247136		229.791	0.0355153	0.078272	2.10243	1.7608	5.56072	pseudobulk	DESeq2	LRT	glmGamPoi	scranSumFactors
Pcgf3	3dpi	Glut	0.169337		259.076	0.0355174	0.078272	2.10241	1.7608	5.56057	pseudobulk	DESeq2	LRT	glmGamPoi	scranSumFactors
Lmo7	3dpi	Glut	0.568205		128.045	0.035527	0.0782734	2.1023	1.76079	5.55987	pseudobulk	DESeq2	LRT	glmGamPoi	scranSumFactors
Trak2	3dpi	Glut	0.224288		292.921	0.0355304	0.0782734	2.10226	1.76079	5.55963	pseudobulk	DESeq2	LRT	glmGamPoi	scranSumFactors
Edil3	3dpi	Glut	0.26144		3618.03	0.0355597	0.0783242	2.10193	1.76049	5.55752	pseudobulk	DESeq2	LRT	glmGamPoi	scranSumFactors
Arhgef15	3dpi	Glut	-0.272496		166.542	0.0355835	0.078363	-2.10166	-1.76026	5.5558	pseudobulk	DESeq2	LRT	glmGamPoi	scranSumFactors
Tmem106b	3dpi	Glut	-0.178884		245.269	0.0355981	0.0783816	-2.10149	-1.76015	5.55474	pseudobulk	DESeq2	LRT	glmGamPoi	scranSumFactors
Eif2b1	3dpi	Glut	-0.285227		78.9316	0.0356252	0.0784188	-2.10118	-1.75994	5.5528	pseudobulk	DESeq2	LRT	glmGamPoi	scranSumFactors
Isyna1	3dpi	Glut	-0.505137		197.559	0.0356284	0.0784188	-2.10114	-1.75994	5.55256	pseudobulk	DESeq2	LRT	glmGamPoi	scranSumFactors
ENSMUSG00000104097	3dpi	Glut	-0.445852		86.2169	0.0356336	0.0784188	-2.10108	-1.75994	5.55219	pseudobulk	DESeq2	LRT	glmGamPoi	scranSumFactors
Prune2	3dpi	Glut	-0.185484		802.384	0.0356621	0.0784609	-2.10076	-1.75969	5.55014	pseudobulk	DESeq2	LRT	glmGamPoi	scranSumFactors
AU041133	3dpi	Glut	-0.251611		146.268	0.0356652	0.0784609	-2.10072	-1.75969	5.54992	pseudobulk	DESeq2	LRT	glmGamPoi	scranSumFactors
Cdc42se1	3dpi	Glut	-0.408061		58.179	0.0357027	0.0785298	-2.1003	-1.75928	5.54723	pseudobulk	DESeq2	LRT	glmGamPoi	scranSumFactors
Gm3055	3dpi	Glut	0.263923		92.024	0.0357375	0.0785927	2.0999	1.75891	5.54473	pseudobulk	DESeq2	LRT	glmGamPoi	scranSumFactors
Scaper	3dpi	Glut	0.151055		1870.92	0.0358643	0.0788579	2.09846	1.75735	5.53566	pseudobulk	DESeq2	LRT	glmGamPoi	scranSumFactors
ENSMUSG00000105095	3dpi	Glut	0.296995		72.0873	0.0358913	0.0789034	2.09816	1.75708	5.53374	pseudobulk	DESeq2	LRT	glmGamPoi	scranSumFactors
Ptar1	3dpi	Glut	-0.228835		183.577	0.0359359	0.0789877	-2.09765	-1.75659	5.53056	pseudobulk	DESeq2	LRT	glmGamPoi	scranSumFactors
Lingo1	3dpi	Glut	0.24403		529.823	0.0359451	0.0789943	2.09755	1.75655	5.5299	pseudobulk	DESeq2	LRT	glmGamPoi	scranSumFactors
Rarb	3dpi	Glut	0.226844		155.557	0.0360639	0.079212	2.09621	1.75528	5.52146	pseudobulk	DESeq2	LRT	glmGamPoi	scranSumFactors
Cryl1	3dpi	Glut	0.206723		157.487	0.0360663	0.079212	2.09618	1.75528	5.52129	pseudobulk	DESeq2	LRT	glmGamPoi	scranSumFactors
ENSMUSG00000096993	3dpi	Glut	-0.503234		60.3551	0.0360669	0.079212	-2.09617	-1.75528	5.52125	pseudobulk	DESeq2	LRT	glmGamPoi	scranSumFactors
Sfmbt1	3dpi	Glut	0.125102		645.191	0.0360693	0.079212	2.09615	1.75528	5.52108	pseudobulk	DESeq2	LRT	glmGamPoi	scranSumFactors
Cacna1d	3dpi	Glut	0.117251		2412.57	0.0360785	0.0792186	2.09604	1.75524	5.52043	pseudobulk	DESeq2	LRT	glmGamPoi	scranSumFactors
Fam117b	3dpi	Glut	0.146326		626.48	0.0361181	0.0792918	2.0956	1.75481	5.51762	pseudobulk	DESeq2	LRT	glmGamPoi	scranSumFactors
Cttnbp2nl	3dpi	Glut	0.249068		179.39	0.0362051	0.0794688	2.09462	1.75378	5.51148	pseudobulk	DESeq2	LRT	glmGamPoi	scranSumFactors
Coro7	3dpi	Glut	0.211965		289.547	0.0362178	0.0794829	2.09447	1.75369	5.51058	pseudobulk	DESeq2	LRT	glmGamPoi	scranSumFactors
Zfp605	3dpi	Glut	-0.360399		104.173	0.0362258	0.0794867	-2.09438	-1.75367	5.51001	pseudobulk	DESeq2	LRT	glmGamPoi	scranSumFactors
ENSMUSG00000116016	3dpi	Glut	-0.280502		198.745	0.0362331	0.0794889	-2.0943	-1.75366	5.5095	pseudobulk	DESeq2	LRT	glmGamPoi	scranSumFactors
Itgb3bp	3dpi	Glut	-0.258849		285.175	0.0362507	0.0795139	-2.0941	-1.75351	5.50825	pseudobulk	DESeq2	LRT	glmGamPoi	scranSumFactors
Ccdc136	3dpi	Glut	0.666411		835.149	0.0362858	0.079577	2.09371	1.75315	5.50578	pseudobulk	DESeq2	LRT	glmGamPoi	scranSumFactors
Mag	3dpi	Glut	-0.286977		165.677	0.0363189	0.0796358	-2.09334	-1.7528	5.50345	pseudobulk	DESeq2	LRT	glmGamPoi	scranSumFactors
Tsc22d1	3dpi	Glut	-0.157124		1698.4	0.0363556	0.0797023	-2.09293	-1.75242	5.50088	pseudobulk	DESeq2	LRT	glmGamPoi	scranSumFactors
Foxo1	3dpi	Glut	0.310792		83.1005	0.0364166	0.0798222	2.09225	1.75172	5.4966	pseudobulk	DESeq2	LRT	glmGamPoi	scranSumFactors
Med13	3dpi	Glut	0.12805		803.813	0.0364575	0.0798954	2.09179	1.75129	5.49373	pseudobulk	DESeq2	LRT	glmGamPoi	scranSumFactors
Sh3bp4	3dpi	Glut	0.88659		48.0885	0.0364652	0.0798954	2.0917	1.75129	5.49319	pseudobulk	DESeq2	LRT	glmGamPoi	scranSumFactors
Nlgn2	3dpi	Glut	-0.240065		361.734	0.0364689	0.0798954	-2.09166	-1.75129	5.49293	pseudobulk	DESeq2	LRT	glmGamPoi	scranSumFactors
Rnf128	3dpi	Glut	-0.330242		145.408	0.0364795	0.0799048	-2.09154	-1.75124	5.49219	pseudobulk	DESeq2	LRT	glmGamPoi	scranSumFactors
Gpr108	3dpi	Glut	-0.235017		131.749	0.0365198	0.0799791	-2.09109	-1.75081	5.48938	pseudobulk	DESeq2	LRT	glmGamPoi	scranSumFactors
E230016M11Rik	3dpi	Glut	0.181488		440.211	0.0365309	0.0799897	2.09097	1.75075	5.4886	pseudobulk	DESeq2	LRT	glmGamPoi	scranSumFactors
Stk4	3dpi	Glut	0.166294		266.705	0.0366023	0.0801322	2.09017	1.74992	5.48361	pseudobulk	DESeq2	LRT	glmGamPoi	scranSumFactors
Pld5	3dpi	Glut	0.354794		1357.72	0.0366504	0.0802235	2.08964	1.74939	5.48027	pseudobulk	DESeq2	LRT	glmGamPoi	scranSumFactors
Abhd18	3dpi	Glut	0.145521		1050.36	0.036703	0.0803246	2.08905	1.74881	5.47662	pseudobulk	DESeq2	LRT	glmGamPoi	scranSumFactors
Srsf5	3dpi	Glut	-0.213446		1066.05	0.036754	0.0804154	-2.08849	-1.74828	5.47307	pseudobulk	DESeq2	LRT	glmGamPoi	scranSumFactors
Mast4	3dpi	Glut	0.251036		2910.5	0.0367572	0.0804154	2.08845	1.74828	5.47286	pseudobulk	DESeq2	LRT	glmGamPoi	scranSumFactors
Irak1bp1	3dpi	Glut	-0.197132		213.892	0.0368195	0.0805379	-2.08776	-1.74757	5.46854	pseudobulk	DESeq2	LRT	glmGamPoi	scranSumFactors
Accs	3dpi	Glut	0.459041		66.9254	0.0369179	0.0807288	2.08667	1.74647	5.46174	pseudobulk	DESeq2	LRT	glmGamPoi	scranSumFactors
Mgat5	3dpi	Glut	0.27565		985.758	0.0369195	0.0807288	2.08665	1.74647	5.46163	pseudobulk	DESeq2	LRT	glmGamPoi	scranSumFactors
Dnal1	3dpi	Glut	0.167235		393.43	0.0369626	0.080809	2.08618	1.74601	5.45866	pseudobulk	DESeq2	LRT	glmGamPoi	scranSumFactors
Gpr176	3dpi	Glut	0.255018		317.31	0.0369984	0.0808731	2.08578	1.74564	5.4562	pseudobulk	DESeq2	LRT	glmGamPoi	scranSumFactors
Gpc5	3dpi	Glut	0.379138		3634.92	0.0370233	0.0809137	2.08551	1.74541	5.45448	pseudobulk	DESeq2	LRT	glmGamPoi	scranSumFactors
Kpna4	3dpi	Glut	-0.134064		794.528	0.0370432	0.0809431	-2.08529	-1.74524	5.45312	pseudobulk	DESeq2	LRT	glmGamPoi	scranSumFactors
Cyfip1	3dpi	Glut	0.266136		394.201	0.0371364	0.0811328	2.08426	1.74415	5.44672	pseudobulk	DESeq2	LRT	glmGamPoi	scranSumFactors
Ccdc115	3dpi	Glut	-0.388942		57.479	0.0371847	0.0812242	-2.08373	-1.74363	5.44342	pseudobulk	DESeq2	LRT	glmGamPoi	scranSumFactors
Cntnap4	3dpi	Glut	0.196235		1383.21	0.0371957	0.0812344	2.08361	1.74357	5.44266	pseudobulk	DESeq2	LRT	glmGamPoi	scranSumFactors
2610005L07Rik	3dpi	Glut	0.139904		2323.56	0.0372233	0.0812804	2.08331	1.7433	5.44078	pseudobulk	DESeq2	LRT	glmGamPoi	scranSumFactors
Acad10	3dpi	Glut	0.262876		153.784	0.03731	0.0814559	2.08236	1.7423	5.43486	pseudobulk	DESeq2	LRT	glmGamPoi	scranSumFactors
Specc1	3dpi	Glut	0.280545		1427.68	0.0373527	0.081535	2.08189	1.74185	5.43196	pseudobulk	DESeq2	LRT	glmGamPoi	scranSumFactors
Rims3	3dpi	Glut	0.298659		469.846	0.0373664	0.0815508	2.08174	1.74176	5.43103	pseudobulk	DESeq2	LRT	glmGamPoi	scranSumFactors
Zeb2	3dpi	Glut	-0.339484		483.855	0.037398	0.0816057	-2.08139	-1.74144	5.42888	pseudobulk	DESeq2	LRT	glmGamPoi	scranSumFactors
Dalrd3	3dpi	Glut	-0.326234		368.717	0.0374156	0.0816235	-2.0812	-1.74134	5.42769	pseudobulk	DESeq2	LRT	glmGamPoi	scranSumFactors
Gnas	3dpi	Glut	-0.283015		5378.46	0.0374191	0.0816235	-2.08116	-1.74134	5.42745	pseudobulk	DESeq2	LRT	glmGamPoi	scranSumFactors
Fam228a	3dpi	Glut	0.383681		64.4657	0.0374502	0.0816772	2.08082	1.74104	5.42534	pseudobulk	DESeq2	LRT	glmGamPoi	scranSumFactors
Tro	3dpi	Glut	0.274843		791.278	0.0374681	0.0817023	2.08063	1.74089	5.42412	pseudobulk	DESeq2	LRT	glmGamPoi	scranSumFactors
ENSMUSG00000085444	3dpi	Glut	0.36984		64.1927	0.0374848	0.0817246	2.08044	1.74077	5.42299	pseudobulk	DESeq2	LRT	glmGamPoi	scranSumFactors
ENSMUSG00000063623	3dpi	Glut	-0.39184		37.5667	0.0375207	0.0817887	-2.08005	-1.7404	5.42056	pseudobulk	DESeq2	LRT	glmGamPoi	scranSumFactors
Tert	3dpi	Glut	0.48187		69.7148	0.0375989	0.081945	2.0792	1.73951	5.41528	pseudobulk	DESeq2	LRT	glmGamPoi	scranSumFactors
Stk36	3dpi	Glut	0.307438		76.4334	0.0376217	0.0819807	2.07895	1.73931	5.41374	pseudobulk	DESeq2	LRT	glmGamPoi	scranSumFactors
Tmem234	3dpi	Glut	-0.164177		626.703	0.0376379	0.0820017	-2.07878	-1.73919	5.41265	pseudobulk	DESeq2	LRT	glmGamPoi	scranSumFactors
Acad11	3dpi	Glut	0.288444		115.145	0.0376672	0.0820514	2.07846	1.73891	5.41068	pseudobulk	DESeq2	LRT	glmGamPoi	scranSumFactors
Agmo	3dpi	Glut	-0.476071		68.8788	0.0376815	0.0820685	-2.0783	-1.73881	5.40971	pseudobulk	DESeq2	LRT	glmGamPoi	scranSumFactors
Furin	3dpi	Glut	-0.288782		132.013	0.0378536	0.0824292	-2.07644	-1.73676	5.39816	pseudobulk	DESeq2	LRT	glmGamPoi	scranSumFactors
Ccdc126	3dpi	Glut	-0.352338		64.5877	0.037929	0.0825791	-2.07562	-1.73591	5.39312	pseudobulk	DESeq2	LRT	glmGamPoi	scranSumFactors
Arpc2	3dpi	Glut	-0.135307		588.04	0.0379393	0.0825873	-2.07551	-1.73587	5.39243	pseudobulk	DESeq2	LRT	glmGamPoi	scranSumFactors
Susd1	3dpi	Glut	0.285303		182.898	0.037982	0.0826542	2.07505	1.73549	5.38958	pseudobulk	DESeq2	LRT	glmGamPoi	scranSumFactors
Maip1	3dpi	Glut	-0.316796		90.1496	0.0379861	0.0826542	-2.075	-1.73549	5.38931	pseudobulk	DESeq2	LRT	glmGamPoi	scranSumFactors
Zfp157	3dpi	Glut	0.168159		371.622	0.0379897	0.0826542	2.07497	1.73549	5.38907	pseudobulk	DESeq2	LRT	glmGamPoi	scranSumFactors
Wars2	3dpi	Glut	0.404837		91.8838	0.0380116	0.0826877	2.07473	1.7353	5.38761	pseudobulk	DESeq2	LRT	glmGamPoi	scranSumFactors
Khdc4	3dpi	Glut	0.141544		544.539	0.0380499	0.0827541	2.07432	1.73492	5.38506	pseudobulk	DESeq2	LRT	glmGamPoi	scranSumFactors
Jup	3dpi	Glut	-0.50244		38.2705	0.0380675	0.0827541	-2.07413	-1.73492	5.38389	pseudobulk	DESeq2	LRT	glmGamPoi	scranSumFactors
Epha6	3dpi	Glut	0.255507		4668.92	0.0380708	0.0827541	2.07409	1.73492	5.38367	pseudobulk	DESeq2	LRT	glmGamPoi	scranSumFactors
Rhebl1	3dpi	Glut	-0.348259		51.1608	0.0380727	0.0827541	-2.07407	-1.73492	5.38355	pseudobulk	DESeq2	LRT	glmGamPoi	scranSumFactors
Ptprr	3dpi	Glut	0.268109		922.395	0.0380801	0.0827541	2.07399	1.73492	5.38305	pseudobulk	DESeq2	LRT	glmGamPoi	scranSumFactors
2510039O18Rik	3dpi	Glut	-0.24762		127.943	0.0380814	0.0827541	-2.07398	-1.73492	5.38297	pseudobulk	DESeq2	LRT	glmGamPoi	scranSumFactors
Plxdc1	3dpi	Glut	0.394367		130.637	0.0382098	0.0830189	2.0726	1.73343	5.37445	pseudobulk	DESeq2	LRT	glmGamPoi	scranSumFactors
Egfem1	3dpi	Glut	0.353942		3924.73	0.0382512	0.0830944	2.07215	1.73301	5.37171	pseudobulk	DESeq2	LRT	glmGamPoi	scranSumFactors
Pyroxd1	3dpi	Glut	0.241237		118.499	0.0382953	0.083176	2.07168	1.73255	5.3688	pseudobulk	DESeq2	LRT	glmGamPoi	scranSumFactors
Inip	3dpi	Glut	-0.339256		64.1118	0.0383332	0.0832439	-2.07127	-1.73217	5.3663	pseudobulk	DESeq2	LRT	glmGamPoi	scranSumFactors
Spopl	3dpi	Glut	0.153179		334.661	0.0384833	0.0835557	2.06967	1.73042	5.35642	pseudobulk	DESeq2	LRT	glmGamPoi	scranSumFactors
Cog6	3dpi	Glut	0.193862		226.063	0.0385525	0.0836914	2.06893	1.72966	5.35189	pseudobulk	DESeq2	LRT	glmGamPoi	scranSumFactors
Xlr5a	3dpi	Glut	-0.563943		41.2791	0.0386074	0.0837963	-2.06835	-1.72907	5.34829	pseudobulk	DESeq2	LRT	glmGamPoi	scranSumFactors
Rab33b	3dpi	Glut	-0.410286		50.7873	0.0386523	0.0838793	-2.06787	-1.72861	5.34536	pseudobulk	DESeq2	LRT	glmGamPoi	scranSumFactors
Utp4	3dpi	Glut	-0.236083		163.005	0.0386815	0.0838973	-2.06756	-1.72851	5.34345	pseudobulk	DESeq2	LRT	glmGamPoi	scranSumFactors
Nhsl1	3dpi	Glut	-0.237905		124.454	0.0386851	0.0838973	-2.06752	-1.72851	5.34321	pseudobulk	DESeq2	LRT	glmGamPoi	scranSumFactors
Zfp976	3dpi	Glut	0.23374		149.302	0.038687	0.0838973	2.0675	1.72851	5.34309	pseudobulk	DESeq2	LRT	glmGamPoi	scranSumFactors
Nup188	3dpi	Glut	0.233659		200.438	0.0386871	0.0838973	2.0675	1.72851	5.34308	pseudobulk	DESeq2	LRT	glmGamPoi	scranSumFactors
Trpc3	3dpi	Glut	0.778484		231.862	0.0387393	0.083996	2.06695	1.72796	5.33968	pseudobulk	DESeq2	LRT	glmGamPoi	scranSumFactors
Apaf1	3dpi	Glut	0.285428		206.08	0.0387683	0.0840444	2.06664	1.72769	5.3378	pseudobulk	DESeq2	LRT	glmGamPoi	scranSumFactors
Stambpl1	3dpi	Glut	-0.188373		359.511	0.0387869	0.0840654	-2.06644	-1.72757	5.33658	pseudobulk	DESeq2	LRT	glmGamPoi	scranSumFactors
Bbx	3dpi	Glut	0.196255		593.434	0.0387912	0.0840654	2.06639	1.72757	5.3363	pseudobulk	DESeq2	LRT	glmGamPoi	scranSumFactors
Ppp1r9b	3dpi	Glut	0.23054		146.282	0.0388166	0.0841061	2.06613	1.72734	5.33465	pseudobulk	DESeq2	LRT	glmGamPoi	scranSumFactors
Dlst	3dpi	Glut	0.14212		378.906	0.0388575	0.0841802	2.06569	1.72693	5.332	pseudobulk	DESeq2	LRT	glmGamPoi	scranSumFactors
Polr3b	3dpi	Glut	0.186205		184.71	0.0389016	0.0842613	2.06523	1.72648	5.32914	pseudobulk	DESeq2	LRT	glmGamPoi	scranSumFactors
Socs6	3dpi	Glut	0.384251		396.814	0.0389136	0.0842728	2.0651	1.72641	5.32836	pseudobulk	DESeq2	LRT	glmGamPoi	scranSumFactors
Phkg1	3dpi	Glut	-0.289592		196.781	0.0389879	0.0844007	-2.06431	-1.7257	5.32355	pseudobulk	DESeq2	LRT	glmGamPoi	scranSumFactors
Aasdh	3dpi	Glut	0.220576		130.691	0.0389914	0.0844007	2.06428	1.7257	5.32333	pseudobulk	DESeq2	LRT	glmGamPoi	scranSumFactors
Ubxn7	3dpi	Glut	0.169343		497.698	0.0389927	0.0844007	2.06426	1.7257	5.32324	pseudobulk	DESeq2	LRT	glmGamPoi	scranSumFactors
Chd9	3dpi	Glut	0.115646		2790.96	0.0390618	0.0845358	2.06354	1.72495	5.31878	pseudobulk	DESeq2	LRT	glmGamPoi	scranSumFactors
Atg4a	3dpi	Glut	0.350762		114.657	0.0390732	0.0845461	2.06341	1.7249	5.31804	pseudobulk	DESeq2	LRT	glmGamPoi	scranSumFactors
Arl8b	3dpi	Glut	-0.183169		283.908	0.0391083	0.0846075	-2.06305	-1.72456	5.31578	pseudobulk	DESeq2	LRT	glmGamPoi	scranSumFactors
Il31ra	3dpi	Glut	-0.415896		85.0439	0.0391181	0.0846142	-2.06294	-1.72452	5.31515	pseudobulk	DESeq2	LRT	glmGamPoi	scranSumFactors
Htatip2	3dpi	Glut	-0.372434		73.324	0.0391894	0.084754	-2.06219	-1.72374	5.31057	pseudobulk	DESeq2	LRT	glmGamPoi	scranSumFactors
ENSMUSG00000114696	3dpi	Glut	-0.433058		37.2534	0.0392648	0.0849024	-2.0614	-1.72292	5.30573	pseudobulk	DESeq2	LRT	glmGamPoi	scranSumFactors
Cyb5r4	3dpi	Glut	0.240799		332.855	0.0392983	0.0849603	2.06105	1.7226	5.30359	pseudobulk	DESeq2	LRT	glmGamPoi	scranSumFactors
Usp6nl	3dpi	Glut	0.209808		196.026	0.0393868	0.0851372	2.06012	1.72163	5.29792	pseudobulk	DESeq2	LRT	glmGamPoi	scranSumFactors
Camk2d	3dpi	Glut	0.191187		2103.92	0.0394145	0.0851824	2.05983	1.72138	5.29616	pseudobulk	DESeq2	LRT	glmGamPoi	scranSumFactors
Ubxn8	3dpi	Glut	-0.313548		60.8501	0.0394221	0.0851843	-2.05975	-1.72137	5.29567	pseudobulk	DESeq2	LRT	glmGamPoi	scranSumFactors
ENSMUSG00000085130	3dpi	Glut	-0.399035		179.527	0.0394402	0.085209	-2.05956	-1.72123	5.29452	pseudobulk	DESeq2	LRT	glmGamPoi	scranSumFactors
Camk1d	3dpi	Glut	0.293199		1307.9	0.0395229	0.085373	2.0587	1.72033	5.28925	pseudobulk	DESeq2	LRT	glmGamPoi	scranSumFactors
Scn3a	3dpi	Glut	0.116123		1245.28	0.0395541	0.0854051	2.05838	1.72015	5.28727	pseudobulk	DESeq2	LRT	glmGamPoi	scranSumFactors
Frg2f1	3dpi	Glut	0.379897		53.1891	0.0395571	0.0854051	2.05834	1.72015	5.28708	pseudobulk	DESeq2	LRT	glmGamPoi	scranSumFactors
Tbl1xr1	3dpi	Glut	0.137964		411.004	0.039558	0.0854051	2.05833	1.72015	5.28702	pseudobulk	DESeq2	LRT	glmGamPoi	scranSumFactors
Klhl22	3dpi	Glut	0.149108		466.814	0.0395981	0.0854639	2.05792	1.71983	5.28447	pseudobulk	DESeq2	LRT	glmGamPoi	scranSumFactors
4932412D23Rik	3dpi	Glut	-0.372589		41.449	0.0395988	0.0854639	-2.05791	-1.71983	5.28443	pseudobulk	DESeq2	LRT	glmGamPoi	scranSumFactors
Dnajc14	3dpi	Glut	-0.33655		64.5304	0.0396143	0.0854827	-2.05775	-1.71972	5.28345	pseudobulk	DESeq2	LRT	glmGamPoi	scranSumFactors
Pgpep1l	3dpi	Glut	0.512014		67.6077	0.0396372	0.0855175	2.05751	1.71953	5.282	pseudobulk	DESeq2	LRT	glmGamPoi	scranSumFactors
ENSMUSG00000087086	3dpi	Glut	-0.392942		143.516	0.039651	0.0855328	-2.05737	-1.71945	5.28112	pseudobulk	DESeq2	LRT	glmGamPoi	scranSumFactors
Prkx	3dpi	Glut	0.242647		112.015	0.039678	0.0855764	2.05709	1.71921	5.27941	pseudobulk	DESeq2	LRT	glmGamPoi	scranSumFactors
Megf9	3dpi	Glut	0.31418		603.123	0.039686	0.0855791	2.057	1.71919	5.2789	pseudobulk	DESeq2	LRT	glmGamPoi	scranSumFactors
Rfx3	3dpi	Glut	0.271267		1238.68	0.0397175	0.0856323	2.05668	1.7189	5.27691	pseudobulk	DESeq2	LRT	glmGamPoi	scranSumFactors
Mrc2	3dpi	Glut	0.38566		40.4392	0.0397482	0.0856839	2.05636	1.71862	5.27497	pseudobulk	DESeq2	LRT	glmGamPoi	scranSumFactors
ENSMUSG00000078902	3dpi	Glut	0.22057		137.361	0.0397563	0.0856869	2.05627	1.7186	5.27446	pseudobulk	DESeq2	LRT	glmGamPoi	scranSumFactors
Pcsk6	3dpi	Glut	0.457728		123.73	0.0397681	0.0856976	2.05615	1.71854	5.27372	pseudobulk	DESeq2	LRT	glmGamPoi	scranSumFactors
Tmem192	3dpi	Glut	-0.370046		155.827	0.0398835	0.085922	-2.05495	-1.71731	5.26645	pseudobulk	DESeq2	LRT	glmGamPoi	scranSumFactors
Uprt	3dpi	Glut	-0.304965		64.3299	0.0398858	0.085922	-2.05493	-1.71731	5.2663	pseudobulk	DESeq2	LRT	glmGamPoi	scranSumFactors
D830030K20Rik	3dpi	Glut	-0.473385		108.169	0.0399029	0.0859442	-2.05475	-1.71719	5.26522	pseudobulk	DESeq2	LRT	glmGamPoi	scranSumFactors
Nr1d1	3dpi	Glut	-0.407353		64.6443	0.0399391	0.0859887	-2.05438	-1.71695	5.26295	pseudobulk	DESeq2	LRT	glmGamPoi	scranSumFactors
Lhpp	3dpi	Glut	0.374266		41.0754	0.0399427	0.0859887	2.05434	1.71695	5.26272	pseudobulk	DESeq2	LRT	glmGamPoi	scranSumFactors
Ttc16	3dpi	Glut	-0.365173		44.8815	0.0399486	0.0859887	-2.05428	-1.71695	5.26235	pseudobulk	DESeq2	LRT	glmGamPoi	scranSumFactors
Fam20c	3dpi	Glut	0.200956		218.297	0.0399678	0.0859887	2.05408	1.71695	5.26115	pseudobulk	DESeq2	LRT	glmGamPoi	scranSumFactors
Rspry1	3dpi	Glut	0.137258		648.945	0.0399699	0.0859887	2.05406	1.71695	5.26102	pseudobulk	DESeq2	LRT	glmGamPoi	scranSumFactors
ENSMUSG00000103125	3dpi	Glut	0.138481		1151.07	0.0399747	0.0859887	2.05401	1.71695	5.26072	pseudobulk	DESeq2	LRT	glmGamPoi	scranSumFactors
Plcb4	3dpi	Glut	0.4095		2146.67	0.0399773	0.0859887	2.05398	1.71695	5.26055	pseudobulk	DESeq2	LRT	glmGamPoi	scranSumFactors
Idua	3dpi	Glut	-0.323889		64.4036	0.039978	0.0859887	-2.05398	-1.71695	5.26051	pseudobulk	DESeq2	LRT	glmGamPoi	scranSumFactors
Nt5dc3	3dpi	Glut	0.420421		109.025	0.040034	0.0860946	2.0534	1.71637	5.257	pseudobulk	DESeq2	LRT	glmGamPoi	scranSumFactors
Gm32014	3dpi	Glut	0.275913		281.737	0.0400501	0.0861146	2.05323	1.71626	5.25599	pseudobulk	DESeq2	LRT	glmGamPoi	scranSumFactors
Nfe2l2	3dpi	Glut	-0.45358		45.9687	0.040075	0.0861534	-2.05297	-1.71605	5.25443	pseudobulk	DESeq2	LRT	glmGamPoi	scranSumFactors
Tub	3dpi	Glut	0.273925		446.71	0.0400907	0.0861725	2.05281	1.71594	5.25345	pseudobulk	DESeq2	LRT	glmGamPoi	scranSumFactors
Hipk2	3dpi	Glut	0.130129		831.867	0.0401909	0.0863732	2.05178	1.71485	5.24719	pseudobulk	DESeq2	LRT	glmGamPoi	scranSumFactors
Wdr53	3dpi	Glut	-0.304059		64.139	0.0402011	0.0863803	-2.05168	-1.71481	5.24656	pseudobulk	DESeq2	LRT	glmGamPoi	scranSumFactors
Arih1	3dpi	Glut	0.120764		1646.67	0.0402433	0.0864564	2.05124	1.71439	5.24393	pseudobulk	DESeq2	LRT	glmGamPoi	scranSumFactors
Mettl5	3dpi	Glut	-0.252079		134.507	0.0403299	0.0866279	-2.05035	-1.71346	5.23854	pseudobulk	DESeq2	LRT	glmGamPoi	scranSumFactors
Me2	3dpi	Glut	0.212236		238.147	0.0403541	0.086665	2.05011	1.71326	5.23704	pseudobulk	DESeq2	LRT	glmGamPoi	scranSumFactors
Atxn3	3dpi	Glut	0.161545		269.609	0.0403642	0.086672	2.05	1.71322	5.23642	pseudobulk	DESeq2	LRT	glmGamPoi	scranSumFactors
Tmem35b	3dpi	Glut	0.290559		71.6925	0.0403953	0.086724	2.04968	1.71294	5.23449	pseudobulk	DESeq2	LRT	glmGamPoi	scranSumFactors
Usp38	3dpi	Glut	0.199349		163.026	0.0404066	0.0867335	2.04957	1.71289	5.23379	pseudobulk	DESeq2	LRT	glmGamPoi	scranSumFactors
Nhlrc2	3dpi	Glut	0.160094		274.455	0.0404471	0.0868015	2.04915	1.71252	5.23128	pseudobulk	DESeq2	LRT	glmGamPoi	scranSumFactors
Mcl1	3dpi	Glut	-0.39325		129.706	0.0404584	0.0868015	-2.04904	-1.71252	5.23059	pseudobulk	DESeq2	LRT	glmGamPoi	scranSumFactors
ENSMUSG00000107023	3dpi	Glut	-0.182109		190.846	0.0404599	0.0868015	-2.04902	-1.71252	5.23049	pseudobulk	DESeq2	LRT	glmGamPoi	scranSumFactors
Bach1	3dpi	Glut	0.362233		113.624	0.0404659	0.0868015	2.04896	1.71252	5.23012	pseudobulk	DESeq2	LRT	glmGamPoi	scranSumFactors
Abca2	3dpi	Glut	-0.130392		481.605	0.0404726	0.0868015	-2.04889	-1.71252	5.22971	pseudobulk	DESeq2	LRT	glmGamPoi	scranSumFactors
Coa8	3dpi	Glut	-0.186595		298.097	0.0404803	0.0868021	-2.04881	-1.71251	5.22923	pseudobulk	DESeq2	LRT	glmGamPoi	scranSumFactors
Hspa4	3dpi	Glut	-0.227752		693.104	0.0404866	0.0868021	-2.04875	-1.71251	5.22884	pseudobulk	DESeq2	LRT	glmGamPoi	scranSumFactors
Kcnb2	3dpi	Glut	0.296339		6457.99	0.0405291	0.0868753	2.04832	1.71212	5.22622	pseudobulk	DESeq2	LRT	glmGamPoi	scranSumFactors
ENSMUSG00000086220	3dpi	Glut	-0.252562		346.816	0.0405345	0.0868753	-2.04826	-1.71212	5.22588	pseudobulk	DESeq2	LRT	glmGamPoi	scranSumFactors
Rffl	3dpi	Glut	0.193944		219.126	0.0405959	0.0869922	2.04763	1.71148	5.2221	pseudobulk	DESeq2	LRT	glmGamPoi	scranSumFactors
Fbxl3	3dpi	Glut	0.171684		225.138	0.0406106	0.0870089	2.04748	1.71139	5.22119	pseudobulk	DESeq2	LRT	glmGamPoi	scranSumFactors
Pfkfb2	3dpi	Glut	-0.251116		143.397	0.0406817	0.0871466	-2.04676	-1.71065	5.21682	pseudobulk	DESeq2	LRT	glmGamPoi	scranSumFactors
Gm4876	3dpi	Glut	0.289326		569.35	0.0407338	0.0872433	2.04623	1.71012	5.21362	pseudobulk	DESeq2	LRT	glmGamPoi	scranSumFactors
Tsg101	3dpi	Glut	-0.217925		368.375	0.0408145	0.0874015	-2.04541	-1.70927	5.20867	pseudobulk	DESeq2	LRT	glmGamPoi	scranSumFactors
Acot8	3dpi	Glut	-0.236942		153.569	0.0409467	0.0876696	-2.04407	-1.70782	5.2006	pseudobulk	DESeq2	LRT	glmGamPoi	scranSumFactors
2610035D17Rik	3dpi	Glut	0.229678		479.012	0.0409752	0.0877035	2.04378	1.70764	5.19886	pseudobulk	DESeq2	LRT	glmGamPoi	scranSumFactors
Oip5os1	3dpi	Glut	-0.17507		377.814	0.0409764	0.0877035	-2.04377	-1.70764	5.19879	pseudobulk	DESeq2	LRT	glmGamPoi	scranSumFactors
Plxna4	3dpi	Glut	0.288524		2213.03	0.0410556	0.0878581	2.04297	1.70681	5.19397	pseudobulk	DESeq2	LRT	glmGamPoi	scranSumFactors
Tmem117	3dpi	Glut	0.221919		1190.8	0.0411024	0.0879433	2.0425	1.70635	5.19113	pseudobulk	DESeq2	LRT	glmGamPoi	scranSumFactors
Fkbp5	3dpi	Glut	0.53087		219.662	0.0411637	0.0880597	2.04188	1.70572	5.18741	pseudobulk	DESeq2	LRT	glmGamPoi	scranSumFactors
Tctn1	3dpi	Glut	0.242541		135.154	0.0411832	0.0880865	2.04168	1.70558	5.18623	pseudobulk	DESeq2	LRT	glmGamPoi	scranSumFactors
Ccdc141	3dpi	Glut	1.11111		98.6285	0.0412334	0.0881788	2.04118	1.70508	5.18319	pseudobulk	DESeq2	LRT	glmGamPoi	scranSumFactors
Ccdc15	3dpi	Glut	0.249007		137.267	0.0412609	0.0882229	2.0409	1.70485	5.18153	pseudobulk	DESeq2	LRT	glmGamPoi	scranSumFactors
Gramd4	3dpi	Glut	0.222454		214.395	0.0412982	0.0882838	2.04052	1.70452	5.17927	pseudobulk	DESeq2	LRT	glmGamPoi	scranSumFactors
Mapk1ip1	3dpi	Glut	0.188495		347.401	0.0413047	0.0882838	2.04046	1.70452	5.17889	pseudobulk	DESeq2	LRT	glmGamPoi	scranSumFactors
ENSMUSG00000107320	3dpi	Glut	0.39685		33.9915	0.0413103	0.0882838	2.0404	1.70452	5.17854	pseudobulk	DESeq2	LRT	glmGamPoi	scranSumFactors
Chrm3	3dpi	Glut	0.369308		3621.85	0.0413208	0.0882839	2.0403	1.70452	5.17791	pseudobulk	DESeq2	LRT	glmGamPoi	scranSumFactors
Tyk2	3dpi	Glut	0.213022		136.797	0.0413244	0.0882839	2.04026	1.70452	5.1777	pseudobulk	DESeq2	LRT	glmGamPoi	scranSumFactors
Ccser1	3dpi	Glut	0.160447		9158.7	0.0413479	0.0883193	2.04002	1.70433	5.17628	pseudobulk	DESeq2	LRT	glmGamPoi	scranSumFactors
Svop	3dpi	Glut	0.192642		737.137	0.0414184	0.0884549	2.03932	1.7036	5.17203	pseudobulk	DESeq2	LRT	glmGamPoi	scranSumFactors
D130040H23Rik	3dpi	Glut	0.206153		320.866	0.0414327	0.0884705	2.03917	1.70352	5.17117	pseudobulk	DESeq2	LRT	glmGamPoi	scranSumFactors
Serp1	3dpi	Glut	-0.393016		74.9828	0.0414466	0.0884852	-2.03903	-1.70344	5.17034	pseudobulk	DESeq2	LRT	glmGamPoi	scranSumFactors
Cerk	3dpi	Glut	0.233816		356.056	0.0414546	0.0884874	2.03895	1.70343	5.16985	pseudobulk	DESeq2	LRT	glmGamPoi	scranSumFactors
Nono	3dpi	Glut	-0.195963		241.521	0.0414859	0.0885392	-2.03864	-1.70315	5.16798	pseudobulk	DESeq2	LRT	glmGamPoi	scranSumFactors
Nelfe	3dpi	Glut	-0.359094		113.828	0.0415004	0.0885497	-2.0385	-1.7031	5.16711	pseudobulk	DESeq2	LRT	glmGamPoi	scranSumFactors
Slu7	3dpi	Glut	-0.227254		118.726	0.0415048	0.0885497	-2.03845	-1.7031	5.16684	pseudobulk	DESeq2	LRT	glmGamPoi	scranSumFactors
Rgs7bp	3dpi	Glut	0.470015		1427.09	0.0415564	0.0886448	2.03793	1.70259	5.16375	pseudobulk	DESeq2	LRT	glmGamPoi	scranSumFactors
Larp4b	3dpi	Glut	0.138205		790.822	0.0416018	0.0887266	2.03748	1.70215	5.16103	pseudobulk	DESeq2	LRT	glmGamPoi	scranSumFactors
ENSMUSG00000085816	3dpi	Glut	0.235295		397.233	0.0416575	0.088818	2.03693	1.70167	5.1577	pseudobulk	DESeq2	LRT	glmGamPoi	scranSumFactors
Cdh22	3dpi	Glut	0.344866		397.922	0.0416587	0.088818	2.03691	1.70167	5.15763	pseudobulk	DESeq2	LRT	glmGamPoi	scranSumFactors
Babam2	3dpi	Glut	0.134338		722.943	0.0416742	0.0888252	2.03676	1.70163	5.1567	pseudobulk	DESeq2	LRT	glmGamPoi	scranSumFactors
Ap2a1	3dpi	Glut	-0.149717		337.646	0.0416761	0.0888252	-2.03674	-1.70163	5.15659	pseudobulk	DESeq2	LRT	glmGamPoi	scranSumFactors
Plcxd1	3dpi	Glut	-0.28035		103.049	0.0416866	0.0888325	-2.03664	-1.70159	5.15597	pseudobulk	DESeq2	LRT	glmGamPoi	scranSumFactors
Srsf2	3dpi	Glut	-0.219524		1540.41	0.041738	0.0889271	-2.03612	-1.70108	5.1529	pseudobulk	DESeq2	LRT	glmGamPoi	scranSumFactors
Cdk5rap3	3dpi	Glut	-0.323379		119.564	0.0417669	0.0889736	-2.03584	-1.70084	5.15118	pseudobulk	DESeq2	LRT	glmGamPoi	scranSumFactors
Fbxl7	3dpi	Glut	-0.316684		339.24	0.0417793	0.0889852	-2.03571	-1.70078	5.15044	pseudobulk	DESeq2	LRT	glmGamPoi	scranSumFactors
Armh4	3dpi	Glut	-0.303796		272.594	0.0417952	0.088997	-2.03555	-1.70071	5.14949	pseudobulk	DESeq2	LRT	glmGamPoi	scranSumFactors
Kri1	3dpi	Glut	0.199007		159.721	0.041799	0.088997	2.03552	1.70071	5.14927	pseudobulk	DESeq2	LRT	glmGamPoi	scranSumFactors
Aplp2	3dpi	Glut	-0.164129		1114.87	0.0418153	0.0890169	-2.03535	-1.70061	5.14829	pseudobulk	DESeq2	LRT	glmGamPoi	scranSumFactors
Nlgn1	3dpi	Glut	0.124489		18332.3	0.0418321	0.0890376	2.03519	1.7005	5.1473	pseudobulk	DESeq2	LRT	glmGamPoi	scranSumFactors
Slc35c2	3dpi	Glut	-0.282664		152.911	0.041852	0.089065	-2.03499	-1.70035	5.14611	pseudobulk	DESeq2	LRT	glmGamPoi	scranSumFactors
Alg10b	3dpi	Glut	-0.370778		47.2418	0.041887	0.0891245	-2.03464	-1.70003	5.14404	pseudobulk	DESeq2	LRT	glmGamPoi	scranSumFactors
Plod2	3dpi	Glut	0.309993		83.2819	0.0419228	0.0891856	2.03429	1.69971	5.14192	pseudobulk	DESeq2	LRT	glmGamPoi	scranSumFactors
Plekhg5	3dpi	Glut	-0.283558		196.571	0.0419894	0.0893122	-2.03363	-1.69904	5.13797	pseudobulk	DESeq2	LRT	glmGamPoi	scranSumFactors
Tm6sf1	3dpi	Glut	0.279031		235.76	0.042009	0.089339	2.03343	1.69889	5.13681	pseudobulk	DESeq2	LRT	glmGamPoi	scranSumFactors
Faap100	3dpi	Glut	-0.253461		92.7449	0.0420208	0.0893489	-2.03331	-1.69884	5.13612	pseudobulk	DESeq2	LRT	glmGamPoi	scranSumFactors
Rnaseh2a	3dpi	Glut	-0.226235		118.863	0.0420569	0.0894106	-2.03296	-1.69852	5.13398	pseudobulk	DESeq2	LRT	glmGamPoi	scranSumFactors
Ccdc160	3dpi	Glut	-0.361483		62.1711	0.042084	0.0894466	-2.03269	-1.69832	5.13238	pseudobulk	DESeq2	LRT	glmGamPoi	scranSumFactors
Vezf1	3dpi	Glut	-0.194968		182.461	0.0420879	0.0894466	-2.03265	-1.69832	5.13215	pseudobulk	DESeq2	LRT	glmGamPoi	scranSumFactors
Prkrip1	3dpi	Glut	-0.252005		136.911	0.0421318	0.0895247	-2.03222	-1.69791	5.12956	pseudobulk	DESeq2	LRT	glmGamPoi	scranSumFactors
Ppard	3dpi	Glut	0.330158		160.082	0.0422007	0.0896561	2.03154	1.69721	5.1255	pseudobulk	DESeq2	LRT	glmGamPoi	scranSumFactors
ENSMUSG00000098650	3dpi	Glut	-0.274924		138.33	0.042215	0.0896714	-2.03139	-1.69713	5.12466	pseudobulk	DESeq2	LRT	glmGamPoi	scranSumFactors
Lin52	3dpi	Glut	0.165295		499.228	0.0422774	0.0897889	2.03078	1.69651	5.121	pseudobulk	DESeq2	LRT	glmGamPoi	scranSumFactors
Tmem176a	3dpi	Glut	-0.77735		62.1525	0.0422977	0.0898169	-2.03058	-1.69636	5.11981	pseudobulk	DESeq2	LRT	glmGamPoi	scranSumFactors
Rtn3	3dpi	Glut	-0.134536		4210.68	0.0423171	0.0898431	-2.03039	-1.69623	5.11867	pseudobulk	DESeq2	LRT	glmGamPoi	scranSumFactors
Crtc3	3dpi	Glut	0.170691		764.767	0.0423585	0.0899158	2.02998	1.69584	5.11624	pseudobulk	DESeq2	LRT	glmGamPoi	scranSumFactors
Kcmf1	3dpi	Glut	0.1416		735.105	0.0424298	0.090052	2.02928	1.69512	5.11207	pseudobulk	DESeq2	LRT	glmGamPoi	scranSumFactors
Ube2g2	3dpi	Glut	-0.324873		68.1948	0.0424617	0.0901046	-2.02897	-1.69485	5.11021	pseudobulk	DESeq2	LRT	glmGamPoi	scranSumFactors
8030451O07Rik	3dpi	Glut	-0.527844		39.534	0.0424788	0.0901258	-2.0288	-1.69473	5.10921	pseudobulk	DESeq2	LRT	glmGamPoi	scranSumFactors
Dr1	3dpi	Glut	-0.268697		82.2019	0.0425544	0.0902711	-2.02806	-1.69397	5.1048	pseudobulk	DESeq2	LRT	glmGamPoi	scranSumFactors
Zfp91	3dpi	Glut	-0.323112		135.27	0.0426378	0.0904328	-2.02724	-1.69312	5.09995	pseudobulk	DESeq2	LRT	glmGamPoi	scranSumFactors
Ftx	3dpi	Glut	0.177115		2068.91	0.0427299	0.0905978	2.02634	1.69225	5.09461	pseudobulk	DESeq2	LRT	glmGamPoi	scranSumFactors
Ipo9	3dpi	Glut	0.210717		476.444	0.0427299	0.0905978	2.02634	1.69225	5.0946	pseudobulk	DESeq2	LRT	glmGamPoi	scranSumFactors
Polr3gl	3dpi	Glut	-0.20706		214.322	0.0427751	0.0906782	-2.0259	-1.69183	5.09199	pseudobulk	DESeq2	LRT	glmGamPoi	scranSumFactors
Dnajc2	3dpi	Glut	-0.246994		224.111	0.0427992	0.0907142	-2.02566	-1.69164	5.09059	pseudobulk	DESeq2	LRT	glmGamPoi	scranSumFactors
Smad2	3dpi	Glut	0.166681		322.321	0.0428094	0.0907207	2.02556	1.69161	5.09	pseudobulk	DESeq2	LRT	glmGamPoi	scranSumFactors
Mtx2	3dpi	Glut	-0.153932		385.918	0.0428997	0.0908968	-2.02469	-1.69069	5.08479	pseudobulk	DESeq2	LRT	glmGamPoi	scranSumFactors
Gphn	3dpi	Glut	-0.150379		5984.21	0.0429075	0.0908981	-2.02461	-1.69068	5.08434	pseudobulk	DESeq2	LRT	glmGamPoi	scranSumFactors
Pisd	3dpi	Glut	-0.141467		443.607	0.0429538	0.0909808	-2.02416	-1.69025	5.08167	pseudobulk	DESeq2	LRT	glmGamPoi	scranSumFactors
ENSMUSG00000118581	3dpi	Glut	0.345449		64.7813	0.0430845	0.0912253	2.02289	1.68897	5.07416	pseudobulk	DESeq2	LRT	glmGamPoi	scranSumFactors
Ppa2	3dpi	Glut	-0.28201		266.285	0.0430849	0.0912253	-2.02289	-1.68897	5.07414	pseudobulk	DESeq2	LRT	glmGamPoi	scranSumFactors
Ankrd6	3dpi	Glut	0.261836		454.32	0.0430908	0.0912253	2.02283	1.68897	5.07379	pseudobulk	DESeq2	LRT	glmGamPoi	scranSumFactors
Vwc2	3dpi	Glut	0.363839		658.644	0.0431251	0.0912826	2.0225	1.68867	5.07183	pseudobulk	DESeq2	LRT	glmGamPoi	scranSumFactors
Nox4	3dpi	Glut	1.06307		109.283	0.0431687	0.0913454	2.02207	1.68834	5.06933	pseudobulk	DESeq2	LRT	glmGamPoi	scranSumFactors
Cnot11	3dpi	Glut	-0.27965		73.9663	0.0431692	0.0913454	-2.02207	-1.68834	5.0693	pseudobulk	DESeq2	LRT	glmGamPoi	scranSumFactors
ENSMUSG00000072852	3dpi	Glut	-0.446595		128.413	0.043204	0.0914036	-2.02173	-1.68804	5.06731	pseudobulk	DESeq2	LRT	glmGamPoi	scranSumFactors
Baalc	3dpi	Glut	-0.350822		97.6988	0.0432118	0.0914049	-2.02166	-1.68803	5.06687	pseudobulk	DESeq2	LRT	glmGamPoi	scranSumFactors
Mpdz	3dpi	Glut	0.276226		482.334	0.0433511	0.0916841	2.02031	1.68658	5.05892	pseudobulk	DESeq2	LRT	glmGamPoi	scranSumFactors
Vwa3a	3dpi	Glut	0.57891		84.7068	0.0433939	0.0917594	2.0199	1.68619	5.05648	pseudobulk	DESeq2	LRT	glmGamPoi	scranSumFactors
Rbck1	3dpi	Glut	-0.220768		198.075	0.0434254	0.0918105	-2.0196	-1.68592	5.05469	pseudobulk	DESeq2	LRT	glmGamPoi	scranSumFactors
Tsc2	3dpi	Glut	0.212099		134.421	0.04349	0.0919317	2.01897	1.68529	5.05102	pseudobulk	DESeq2	LRT	glmGamPoi	scranSumFactors
4930567K20Rik	3dpi	Glut	-0.602566		122.637	0.0435042	0.0919464	-2.01884	-1.68522	5.05021	pseudobulk	DESeq2	LRT	glmGamPoi	scranSumFactors
Cdyl	3dpi	Glut	0.3173		211.362	0.0435254	0.0919759	2.01863	1.68507	5.04901	pseudobulk	DESeq2	LRT	glmGamPoi	scranSumFactors
Arvcf	3dpi	Glut	0.167161		234.847	0.043539	0.0919893	2.0185	1.685	5.04824	pseudobulk	DESeq2	LRT	glmGamPoi	scranSumFactors
Uhrf2	3dpi	Glut	0.173431		800.28	0.0435515	0.0920002	2.01838	1.68494	5.04753	pseudobulk	DESeq2	LRT	glmGamPoi	scranSumFactors
Hnrnpu	3dpi	Glut	0.134006		1655.59	0.0437758	0.0924586	2.01623	1.68257	5.03487	pseudobulk	DESeq2	LRT	glmGamPoi	scranSumFactors
Lrrc20	3dpi	Glut	0.284555		168.688	0.0438286	0.0925546	2.01573	1.68207	5.0319	pseudobulk	DESeq2	LRT	glmGamPoi	scranSumFactors
Mgat5b	3dpi	Glut	0.547898		266.037	0.0438448	0.0925734	2.01557	1.68198	5.03098	pseudobulk	DESeq2	LRT	glmGamPoi	scranSumFactors
Shisa7	3dpi	Glut	0.243509		304.485	0.0438738	0.0926192	2.01529	1.68174	5.02935	pseudobulk	DESeq2	LRT	glmGamPoi	scranSumFactors
ENSMUSG00000086855	3dpi	Glut	0.353183		55.3271	0.0440111	0.0928934	2.01399	1.68033	5.02166	pseudobulk	DESeq2	LRT	glmGamPoi	scranSumFactors
Kctd4	3dpi	Glut	-0.478742		118.964	0.0440184	0.0928934	-2.01392	-1.68033	5.02125	pseudobulk	DESeq2	LRT	glmGamPoi	scranSumFactors
Cars2	3dpi	Glut	0.201363		148.123	0.0440637	0.0929736	2.01348	1.67992	5.01871	pseudobulk	DESeq2	LRT	glmGamPoi	scranSumFactors
Kcnk3	3dpi	Glut	-0.318697		138.927	0.0440785	0.0929892	-2.01334	-1.67984	5.01789	pseudobulk	DESeq2	LRT	glmGamPoi	scranSumFactors
Itpr2	3dpi	Glut	0.319223		95.6028	0.0441073	0.0930345	2.01307	1.6796	5.01628	pseudobulk	DESeq2	LRT	glmGamPoi	scranSumFactors
Plekho1	3dpi	Glut	-0.312541		98.8863	0.0441476	0.0931039	-2.01269	-1.67925	5.01404	pseudobulk	DESeq2	LRT	glmGamPoi	scranSumFactors
Xylt1	3dpi	Glut	0.272013		688.975	0.0441671	0.0931295	2.0125	1.67912	5.01295	pseudobulk	DESeq2	LRT	glmGamPoi	scranSumFactors
Wdr70	3dpi	Glut	0.127997		553.638	0.0442147	0.0932144	2.01205	1.67868	5.0103	pseudobulk	DESeq2	LRT	glmGamPoi	scranSumFactors
Fubp1	3dpi	Glut	0.107943		1207.38	0.0442392	0.0932504	2.01182	1.6785	5.00894	pseudobulk	DESeq2	LRT	glmGamPoi	scranSumFactors
Hgs	3dpi	Glut	-0.198033		173.093	0.0442887	0.0933393	-2.01135	-1.67804	5.00618	pseudobulk	DESeq2	LRT	glmGamPoi	scranSumFactors
Paxbp1	3dpi	Glut	-0.195137		1076.26	0.0443313	0.0934133	-2.01095	-1.67766	5.00382	pseudobulk	DESeq2	LRT	glmGamPoi	scranSumFactors
Plekha1	3dpi	Glut	0.200828		514.396	0.0443632	0.0934651	2.01064	1.6774	5.00205	pseudobulk	DESeq2	LRT	glmGamPoi	scranSumFactors
Psd2	3dpi	Glut	0.239968		326.05	0.0444803	0.0936961	2.00954	1.67622	4.99558	pseudobulk	DESeq2	LRT	glmGamPoi	scranSumFactors
Zkscan14	3dpi	Glut	-0.373418		37.7973	0.0445686	0.0938665	-2.0087	-1.67535	4.9907	pseudobulk	DESeq2	LRT	glmGamPoi	scranSumFactors
Cep112	3dpi	Glut	0.514847		1734.8	0.0445833	0.0938812	2.00857	1.67527	4.98989	pseudobulk	DESeq2	LRT	glmGamPoi	scranSumFactors
Cthrc1	3dpi	Glut	-0.364719		148.969	0.0445904	0.0938812	-2.0085	-1.67527	4.9895	pseudobulk	DESeq2	LRT	glmGamPoi	scranSumFactors
ENSMUSG00000097546	3dpi	Glut	-0.329785		172.642	0.0446239	0.093936	-2.00818	-1.67499	4.98766	pseudobulk	DESeq2	LRT	glmGamPoi	scranSumFactors
Cdc37l1	3dpi	Glut	0.121962		713.568	0.0446335	0.0939394	2.00809	1.67497	4.98712	pseudobulk	DESeq2	LRT	glmGamPoi	scranSumFactors
Cracdl	3dpi	Glut	0.417024		212.406	0.0446419	0.0939394	2.00801	1.67497	4.98666	pseudobulk	DESeq2	LRT	glmGamPoi	scranSumFactors
Pinx1	3dpi	Glut	0.227509		167.147	0.0446478	0.0939394	2.00796	1.67497	4.98634	pseudobulk	DESeq2	LRT	glmGamPoi	scranSumFactors
Ccdc28b	3dpi	Glut	-0.315325		210.212	0.0447652	0.094163	-2.00685	-1.67384	4.9799	pseudobulk	DESeq2	LRT	glmGamPoi	scranSumFactors
Prep	3dpi	Glut	0.263554		112.843	0.0447689	0.094163	2.00682	1.67384	4.97969	pseudobulk	DESeq2	LRT	glmGamPoi	scranSumFactors
Insyn2b	3dpi	Glut	0.290999		278.418	0.0447767	0.0941637	2.00675	1.67383	4.97926	pseudobulk	DESeq2	LRT	glmGamPoi	scranSumFactors
Plxna2	3dpi	Glut	0.24259		772.188	0.0447874	0.0941705	2.00665	1.6738	4.97868	pseudobulk	DESeq2	LRT	glmGamPoi	scranSumFactors
Tmem64	3dpi	Glut	-0.276407		120.954	0.0448286	0.0942415	-2.00626	-1.67344	4.97642	pseudobulk	DESeq2	LRT	glmGamPoi	scranSumFactors
Mars1	3dpi	Glut	-0.271349		77.8798	0.0448542	0.0942796	-2.00602	-1.67324	4.97502	pseudobulk	DESeq2	LRT	glmGamPoi	scranSumFactors
Elmo2	3dpi	Glut	0.183952		178.447	0.0448632	0.0942829	2.00593	1.67323	4.97453	pseudobulk	DESeq2	LRT	glmGamPoi	scranSumFactors
Krba1	3dpi	Glut	0.201652		209.448	0.0448976	0.0943343	2.00561	1.67296	4.97265	pseudobulk	DESeq2	LRT	glmGamPoi	scranSumFactors
Micu3	3dpi	Glut	-0.129035		1304.53	0.0449026	0.0943343	-2.00557	-1.67296	4.97238	pseudobulk	DESeq2	LRT	glmGamPoi	scranSumFactors
Glis1	3dpi	Glut	0.348563		136.685	0.0449183	0.0943502	2.00542	1.67288	4.97152	pseudobulk	DESeq2	LRT	glmGamPoi	scranSumFactors
ENSMUSG00000097250	3dpi	Glut	-0.354808		88.5304	0.0449251	0.0943502	-2.00535	-1.67288	4.97114	pseudobulk	DESeq2	LRT	glmGamPoi	scranSumFactors
Arhgef26	3dpi	Glut	-0.560383		75.8528	0.0449619	0.0944117	-2.00501	-1.67257	4.96914	pseudobulk	DESeq2	LRT	glmGamPoi	scranSumFactors
Rhof	3dpi	Glut	-0.3043		143.795	0.0450387	0.0945573	-2.00429	-1.67183	4.96495	pseudobulk	DESeq2	LRT	glmGamPoi	scranSumFactors
Srp54a	3dpi	Glut	-0.19027		405.795	0.0450707	0.0946069	-2.00399	-1.67158	4.96322	pseudobulk	DESeq2	LRT	glmGamPoi	scranSumFactors
ENSMUSG00000112454	3dpi	Glut	-0.35239		44.2475	0.0450773	0.0946069	-2.00393	-1.67158	4.96286	pseudobulk	DESeq2	LRT	glmGamPoi	scranSumFactors
Ttc28	3dpi	Glut	0.23277		1190.4	0.0451385	0.0947135	2.00336	1.67104	4.95953	pseudobulk	DESeq2	LRT	glmGamPoi	scranSumFactors
Acvr2b	3dpi	Glut	0.18235		219.154	0.0451431	0.0947135	2.00332	1.67104	4.95928	pseudobulk	DESeq2	LRT	glmGamPoi	scranSumFactors
Ggps1	3dpi	Glut	-0.155771		569.179	0.0451963	0.0948095	-2.00282	-1.67056	4.95639	pseudobulk	DESeq2	LRT	glmGamPoi	scranSumFactors
Man2c1os	3dpi	Glut	-0.185279		310.483	0.0452845	0.0949788	-2.002	-1.6697	4.95162	pseudobulk	DESeq2	LRT	glmGamPoi	scranSumFactors
Ccdc73	3dpi	Glut	-0.276547		162.707	0.0452924	0.0949797	-2.00193	-1.6697	4.95119	pseudobulk	DESeq2	LRT	glmGamPoi	scranSumFactors
Borcs8	3dpi	Glut	-0.203716		159.631	0.045394	0.095173	-2.00098	-1.66872	4.94571	pseudobulk	DESeq2	LRT	glmGamPoi	scranSumFactors
Il1rap	3dpi	Glut	0.622566		607.533	0.0453997	0.095173	2.00093	1.66872	4.9454	pseudobulk	DESeq2	LRT	glmGamPoi	scranSumFactors
Nup43	3dpi	Glut	-0.362356		106.388	0.045408	0.0951747	-2.00086	-1.66871	4.94495	pseudobulk	DESeq2	LRT	glmGamPoi	scranSumFactors
ENSMUSG00000096687	3dpi	Glut	0.34887		46.5425	0.045548	0.0954523	1.99956	1.66731	4.93742	pseudobulk	DESeq2	LRT	glmGamPoi	scranSumFactors
Robo1	3dpi	Glut	0.420037		9110.24	0.0455731	0.095489	1.99933	1.66713	4.93607	pseudobulk	DESeq2	LRT	glmGamPoi	scranSumFactors
4930511M06Rik	3dpi	Glut	-0.396014		64.7565	0.0455912	0.0955111	-1.99916	-1.66702	4.9351	pseudobulk	DESeq2	LRT	glmGamPoi	scranSumFactors
Hpcal1	3dpi	Glut	-0.502499		352.366	0.0456072	0.0955288	-1.99901	-1.66693	4.93424	pseudobulk	DESeq2	LRT	glmGamPoi	scranSumFactors
Ei24	3dpi	Glut	-0.131659		427.137	0.0456551	0.0956132	-1.99857	-1.6665	4.93168	pseudobulk	DESeq2	LRT	glmGamPoi	scranSumFactors
Setdb1	3dpi	Glut	0.122172		543.5	0.0456773	0.0956439	1.99836	1.66635	4.93049	pseudobulk	DESeq2	LRT	glmGamPoi	scranSumFactors
Kifc1	3dpi	Glut	-0.332086		51.2485	0.0457046	0.0956853	-1.99811	-1.66614	4.92903	pseudobulk	DESeq2	LRT	glmGamPoi	scranSumFactors
Polr1a	3dpi	Glut	0.215894		183.94	0.0457812	0.0958297	1.99741	1.66542	4.92494	pseudobulk	DESeq2	LRT	glmGamPoi	scranSumFactors
Hace1	3dpi	Glut	0.125428		513.983	0.04591	0.0960834	1.99622	1.66415	4.91807	pseudobulk	DESeq2	LRT	glmGamPoi	scranSumFactors
Fam126b	3dpi	Glut	0.17877		913.862	0.0459643	0.0961726	1.99572	1.6637	4.91518	pseudobulk	DESeq2	LRT	glmGamPoi	scranSumFactors
Zbed4	3dpi	Glut	0.224856		132.461	0.0459678	0.0961726	1.99569	1.6637	4.915	pseudobulk	DESeq2	LRT	glmGamPoi	scranSumFactors
A230051N06Rik	3dpi	Glut	-0.288484		88.5374	0.0460207	0.0962673	-1.9952	-1.66323	4.91219	pseudobulk	DESeq2	LRT	glmGamPoi	scranSumFactors
Dnah9	3dpi	Glut	0.254095		259.175	0.0460436	0.0962993	1.99499	1.66307	4.91098	pseudobulk	DESeq2	LRT	glmGamPoi	scranSumFactors
Phip	3dpi	Glut	0.128444		1435.49	0.046065	0.0963281	1.9948	1.66292	4.90984	pseudobulk	DESeq2	LRT	glmGamPoi	scranSumFactors
Ccnb2	3dpi	Glut	0.371472		38.2998	0.0460817	0.0963471	1.99464	1.66283	4.90896	pseudobulk	DESeq2	LRT	glmGamPoi	scranSumFactors
Cfap47	3dpi	Glut	0.211957		160.033	0.0461281	0.0964282	1.99422	1.66242	4.9065	pseudobulk	DESeq2	LRT	glmGamPoi	scranSumFactors
Gm43915	3dpi	Glut	0.338564		64.0146	0.0461681	0.0964958	1.99385	1.66208	4.90439	pseudobulk	DESeq2	LRT	glmGamPoi	scranSumFactors
Gys1	3dpi	Glut	0.206644		282.538	0.0462647	0.0966817	1.99297	1.66116	4.89929	pseudobulk	DESeq2	LRT	glmGamPoi	scranSumFactors
Tll1	3dpi	Glut	-0.766102		103.554	0.0463684	0.0968825	-1.99202	-1.66016	4.89383	pseudobulk	DESeq2	LRT	glmGamPoi	scranSumFactors
Ofd1	3dpi	Glut	0.228521		172.111	0.04648	0.0970995	1.99101	1.65908	4.88797	pseudobulk	DESeq2	LRT	glmGamPoi	scranSumFactors
Rapgef3	3dpi	Glut	0.247605		115.097	0.0464934	0.0971114	1.99089	1.65902	4.88727	pseudobulk	DESeq2	LRT	glmGamPoi	scranSumFactors
Plaat1	3dpi	Glut	-0.322854		53.7123	0.0465412	0.0971953	-1.99045	-1.65861	4.88477	pseudobulk	DESeq2	LRT	glmGamPoi	scranSumFactors
Ahcyl2	3dpi	Glut	0.142197		1763.34	0.0465697	0.0972388	1.99019	1.65839	4.88327	pseudobulk	DESeq2	LRT	glmGamPoi	scranSumFactors
Slc25a32	3dpi	Glut	0.253496		165.564	0.0466073	0.0972905	1.98985	1.65813	4.88131	pseudobulk	DESeq2	LRT	glmGamPoi	scranSumFactors
ENSMUSG00000106767	3dpi	Glut	-0.380656		62.473	0.0466099	0.0972905	-1.98983	-1.65813	4.88118	pseudobulk	DESeq2	LRT	glmGamPoi	scranSumFactors
Il13ra1	3dpi	Glut	-0.425265		87.2862	0.0466684	0.0973966	-1.9893	-1.65761	4.87812	pseudobulk	DESeq2	LRT	glmGamPoi	scranSumFactors
Sh3gl2	3dpi	Glut	0.194527		1689.47	0.0466895	0.0974208	1.98911	1.65749	4.87702	pseudobulk	DESeq2	LRT	glmGamPoi	scranSumFactors
Ggnbp2	3dpi	Glut	0.125016		808.437	0.0467003	0.0974208	1.98901	1.65749	4.87646	pseudobulk	DESeq2	LRT	glmGamPoi	scranSumFactors
Sec31a	3dpi	Glut	0.136012		377.324	0.0467031	0.0974208	1.98898	1.65749	4.87631	pseudobulk	DESeq2	LRT	glmGamPoi	scranSumFactors
Seh1l	3dpi	Glut	-0.279312		122.606	0.0468991	0.0978135	-1.98721	-1.65555	4.86612	pseudobulk	DESeq2	LRT	glmGamPoi	scranSumFactors
Trim66	3dpi	Glut	0.278648		159.301	0.0469503	0.0978888	1.98675	1.65518	4.86347	pseudobulk	DESeq2	LRT	glmGamPoi	scranSumFactors
ENSMUSG00000086779	3dpi	Glut	0.427385		39.2461	0.0469574	0.0978888	1.98668	1.65518	4.8631	pseudobulk	DESeq2	LRT	glmGamPoi	scranSumFactors
Yipf1	3dpi	Glut	-0.195247		210.405	0.0469585	0.0978888	-1.98667	-1.65518	4.86304	pseudobulk	DESeq2	LRT	glmGamPoi	scranSumFactors
Lancl1	3dpi	Glut	-0.154852		542.765	0.0470571	0.0980783	-1.98579	-1.65424	4.85794	pseudobulk	DESeq2	LRT	glmGamPoi	scranSumFactors
Abcc8	3dpi	Glut	0.367697		154.934	0.0471518	0.0982594	1.98493	1.65335	4.85306	pseudobulk	DESeq2	LRT	glmGamPoi	scranSumFactors
Fbxw11	3dpi	Glut	0.11883		604.223	0.0471608	0.0982621	1.98485	1.65334	4.85259	pseudobulk	DESeq2	LRT	glmGamPoi	scranSumFactors
Cstf2	3dpi	Glut	0.139378		544.399	0.0472066	0.0983413	1.98444	1.65295	4.85023	pseudobulk	DESeq2	LRT	glmGamPoi	scranSumFactors
Gm7536	3dpi	Glut	-0.27112		142.965	0.0473079	0.0985361	-1.98353	-1.65199	4.84503	pseudobulk	DESeq2	LRT	glmGamPoi	scranSumFactors
Hip1r	3dpi	Glut	0.223047		146.662	0.0473162	0.098537	1.98346	1.65199	4.84461	pseudobulk	DESeq2	LRT	glmGamPoi	scranSumFactors
Prkra	3dpi	Glut	-0.244677		153.833	0.0473288	0.0985472	-1.98335	-1.65194	4.84395	pseudobulk	DESeq2	LRT	glmGamPoi	scranSumFactors
Vash2	3dpi	Glut	0.366159		44.378	0.0473559	0.0985874	1.9831	1.65174	4.84257	pseudobulk	DESeq2	LRT	glmGamPoi	scranSumFactors
St3gal5	3dpi	Glut	-0.154703		460.225	0.0474135	0.0986793	-1.98259	-1.65129	4.83961	pseudobulk	DESeq2	LRT	glmGamPoi	scranSumFactors
Xist	3dpi	Glut	-0.232045		5989.96	0.047423	0.0986793	-1.9825	-1.65129	4.83913	pseudobulk	DESeq2	LRT	glmGamPoi	scranSumFactors
Mfap1a	3dpi	Glut	-0.287089		296.573	0.0474235	0.0986793	-1.9825	-1.65129	4.83911	pseudobulk	DESeq2	LRT	glmGamPoi	scranSumFactors
Tspan14	3dpi	Glut	0.607124		109.072	0.0474482	0.0987144	1.98228	1.65112	4.83784	pseudobulk	DESeq2	LRT	glmGamPoi	scranSumFactors
Coq8b	3dpi	Glut	0.380754		198.526	0.0474719	0.0987474	1.98207	1.65096	4.83663	pseudobulk	DESeq2	LRT	glmGamPoi	scranSumFactors
Gtpbp10	3dpi	Glut	0.373627		41.5176	0.0475148	0.0988205	1.98168	1.6506	4.83444	pseudobulk	DESeq2	LRT	glmGamPoi	scranSumFactors
Tmod2	3dpi	Glut	0.153158		881.077	0.0475429	0.0988626	1.98143	1.65039	4.83301	pseudobulk	DESeq2	LRT	glmGamPoi	scranSumFactors
Ebf1	3dpi	Glut	-1.08445		492.549	0.047582	0.098926	-1.98108	-1.65008	4.83101	pseudobulk	DESeq2	LRT	glmGamPoi	scranSumFactors
Fam151b	3dpi	Glut	-0.328502		51.8555	0.047589	0.098926	-1.98102	-1.65008	4.83065	pseudobulk	DESeq2	LRT	glmGamPoi	scranSumFactors
Ror2	3dpi	Glut	0.456475		60.2964	0.0476298	0.0989945	1.98066	1.64975	4.82857	pseudobulk	DESeq2	LRT	glmGamPoi	scranSumFactors
Eif3b	3dpi	Glut	-0.274335		111.701	0.0476546	0.0990297	-1.98044	-1.64958	4.82731	pseudobulk	DESeq2	LRT	glmGamPoi	scranSumFactors
Gm53055	3dpi	Glut	-0.466029		53.9418	0.0476798	0.0990659	-1.98021	-1.6494	4.82603	pseudobulk	DESeq2	LRT	glmGamPoi	scranSumFactors
Smco4	3dpi	Glut	-0.367216		63.9063	0.0477406	0.099176	-1.97967	-1.64886	4.82294	pseudobulk	DESeq2	LRT	glmGamPoi	scranSumFactors
Pgr	3dpi	Glut	0.215016		297.796	0.0477864	0.0992525	1.97926	1.64849	4.82062	pseudobulk	DESeq2	LRT	glmGamPoi	scranSumFactors
Pcca	3dpi	Glut	0.275519		1214.78	0.0477932	0.0992525	1.9792	1.64849	4.82027	pseudobulk	DESeq2	LRT	glmGamPoi	scranSumFactors
Cyp2j6	3dpi	Glut	-0.334368		48.7209	0.0478084	0.0992677	-1.97907	-1.64841	4.8195	pseudobulk	DESeq2	LRT	glmGamPoi	scranSumFactors
Sst	3dpi	Glut	-1.19864		487.477	0.0478167	0.0992687	-1.97899	-1.64841	4.81908	pseudobulk	DESeq2	LRT	glmGamPoi	scranSumFactors
Sppl3	3dpi	Glut	0.157305		891.721	0.0479194	0.0994656	1.97808	1.64745	4.81388	pseudobulk	DESeq2	LRT	glmGamPoi	scranSumFactors
Gm12296	3dpi	Glut	0.268846		251.589	0.0479375	0.0994869	1.97792	1.64735	4.81297	pseudobulk	DESeq2	LRT	glmGamPoi	scranSumFactors
ENSMUSG00000111809	3dpi	Glut	-0.460009		37.5835	0.0479984	0.099597	-1.97738	-1.64681	4.80989	pseudobulk	DESeq2	LRT	glmGamPoi	scranSumFactors
Thoc2l	3dpi	Glut	0.108891		1092.19	0.0480326	0.0996514	1.97708	1.64655	4.80817	pseudobulk	DESeq2	LRT	glmGamPoi	scranSumFactors
4930447C04Rik	3dpi	Glut	0.27198		489.24	0.0480995	0.0997631	1.97649	1.646	4.8048	pseudobulk	DESeq2	LRT	glmGamPoi	scranSumFactors
Smc2	3dpi	Glut	0.278751		130.577	0.0481022	0.0997631	1.97646	1.646	4.80467	pseudobulk	DESeq2	LRT	glmGamPoi	scranSumFactors
Gnl2	3dpi	Glut	0.15003		285.427	0.0481484	0.0998425	1.97606	1.64562	4.80234	pseudobulk	DESeq2	LRT	glmGamPoi	scranSumFactors
Cotl1	3dpi	Glut	-0.296591		165.312	0.0481593	0.0998487	-1.97596	-1.64559	4.8018	pseudobulk	DESeq2	LRT	glmGamPoi	scranSumFactors
Kmt2a	3dpi	Glut	0.151847		2234.29	0.0481714	0.0998576	1.97585	1.64554	4.80119	pseudobulk	DESeq2	LRT	glmGamPoi	scranSumFactors
Rlf	3dpi	Glut	0.125181		809.685	0.0482697	0.100034	1.97499	1.64469	4.79625	pseudobulk	DESeq2	LRT	glmGamPoi	scranSumFactors
Nnat	3dpi	Glut	-0.549929		1600.14	0.0482724	0.100034	-1.97496	-1.64469	4.79612	pseudobulk	DESeq2	LRT	glmGamPoi	scranSumFactors
Fgfr1	3dpi	Glut	-0.28091		310.975	0.0483017	0.100078	-1.9747	-1.64447	4.79465	pseudobulk	DESeq2	LRT	glmGamPoi	scranSumFactors
Rab11a	3dpi	Glut	-0.197307		257.043	0.0483186	0.100097	-1.97456	-1.64438	4.79381	pseudobulk	DESeq2	LRT	glmGamPoi	scranSumFactors
Unc45a	3dpi	Glut	0.169677		240.8	0.0484221	0.100295	1.97365	1.64343	4.78864	pseudobulk	DESeq2	LRT	glmGamPoi	scranSumFactors
ENSMUSG00000106688	3dpi	Glut	0.410017		89.9456	0.0485082	0.100457	1.97289	1.64264	4.78434	pseudobulk	DESeq2	LRT	glmGamPoi	scranSumFactors
Tbc1d24	3dpi	Glut	0.186936		420.113	0.0485529	0.100523	1.9725	1.64232	4.78212	pseudobulk	DESeq2	LRT	glmGamPoi	scranSumFactors
Mocs1	3dpi	Glut	0.24712		90.0092	0.0485634	0.100523	1.9724	1.64232	4.78159	pseudobulk	DESeq2	LRT	glmGamPoi	scranSumFactors
Prkdc	3dpi	Glut	0.189408		449.681	0.0485639	0.100523	1.9724	1.64232	4.78157	pseudobulk	DESeq2	LRT	glmGamPoi	scranSumFactors
ENSMUSG00000105797	3dpi	Glut	-0.587166		79.7936	0.0486188	0.10062	-1.97192	-1.64185	4.77884	pseudobulk	DESeq2	LRT	glmGamPoi	scranSumFactors
ENSMUSG00000117942	3dpi	Glut	0.272344		86.8634	0.0486667	0.100703	1.9715	1.64146	4.77646	pseudobulk	DESeq2	LRT	glmGamPoi	scranSumFactors
Cpq	3dpi	Glut	-0.302903		253.093	0.0486871	0.100728	-1.97132	-1.64133	4.77545	pseudobulk	DESeq2	LRT	glmGamPoi	scranSumFactors
Maob	3dpi	Glut	0.88779		64.4888	0.0487381	0.100817	1.97088	1.6409	4.77292	pseudobulk	DESeq2	LRT	glmGamPoi	scranSumFactors
Mllt3	3dpi	Glut	0.126541		1391.32	0.0487802	0.100888	1.97051	1.64056	4.77084	pseudobulk	DESeq2	LRT	glmGamPoi	scranSumFactors
Vat1l	3dpi	Glut	0.202455		1054.76	0.0488643	0.101045	1.96977	1.63981	4.76668	pseudobulk	DESeq2	LRT	glmGamPoi	scranSumFactors
Ppp3cb	3dpi	Glut	-0.125798		718.316	0.0488777	0.101057	-1.96966	-1.63975	4.76602	pseudobulk	DESeq2	LRT	glmGamPoi	scranSumFactors
Vac14	3dpi	Glut	0.237222		178.025	0.0489014	0.101066	1.96945	1.63971	4.76485	pseudobulk	DESeq2	LRT	glmGamPoi	scranSumFactors
Pgm2l1	3dpi	Glut	0.140773		476.472	0.0489017	0.101066	1.96945	1.63971	4.76483	pseudobulk	DESeq2	LRT	glmGamPoi	scranSumFactors
Paip2	3dpi	Glut	-0.114339		1173.53	0.048906	0.101066	-1.96941	-1.63971	4.76462	pseudobulk	DESeq2	LRT	glmGamPoi	scranSumFactors
Mmaa	3dpi	Glut	0.155219		391.878	0.0489742	0.10119	1.96882	1.63911	4.76126	pseudobulk	DESeq2	LRT	glmGamPoi	scranSumFactors
Tmem191c	3dpi	Glut	-0.261508		1332.85	0.0490193	0.101266	-1.96842	-1.63874	4.75904	pseudobulk	DESeq2	LRT	glmGamPoi	scranSumFactors
G3bp1	3dpi	Glut	0.133184		389.542	0.0490357	0.101284	1.96828	1.63866	4.75823	pseudobulk	DESeq2	LRT	glmGamPoi	scranSumFactors
Diablo	3dpi	Glut	0.220061		250.304	0.0490463	0.101289	1.96819	1.63864	4.75771	pseudobulk	DESeq2	LRT	glmGamPoi	scranSumFactors
Rnf214	3dpi	Glut	0.146091		505.883	0.0490667	0.101315	1.96801	1.63851	4.75671	pseudobulk	DESeq2	LRT	glmGamPoi	scranSumFactors
Paxx	3dpi	Glut	-0.303254		221.391	0.0491129	0.101394	-1.96761	-1.63813	4.75444	pseudobulk	DESeq2	LRT	glmGamPoi	scranSumFactors
ENSMUSG00000104647	3dpi	Glut	-0.538837		166.481	0.0491492	0.101452	-1.96729	-1.63785	4.75266	pseudobulk	DESeq2	LRT	glmGamPoi	scranSumFactors
Derl2	3dpi	Glut	-0.289834		162.69	0.049193	0.101526	-1.96692	-1.6375	4.75051	pseudobulk	DESeq2	LRT	glmGamPoi	scranSumFactors
Klf7	3dpi	Glut	0.174005		639.335	0.0493996	0.101936	1.96513	1.63554	4.74042	pseudobulk	DESeq2	LRT	glmGamPoi	scranSumFactors
Zhx3	3dpi	Glut	0.133737		711.142	0.0494598	0.102043	1.96461	1.63503	4.73748	pseudobulk	DESeq2	LRT	glmGamPoi	scranSumFactors
Tubgcp4	3dpi	Glut	0.178386		204.981	0.0495977	0.102311	1.96342	1.63375	4.73078	pseudobulk	DESeq2	LRT	glmGamPoi	scranSumFactors
Fam120c	3dpi	Glut	0.156385		731.003	0.0496221	0.102345	1.96321	1.63359	4.7296	pseudobulk	DESeq2	LRT	glmGamPoi	scranSumFactors
ENSMUSG00000115850	3dpi	Glut	-0.368486		57.1062	0.0496493	0.102384	-1.96297	-1.6334	4.72828	pseudobulk	DESeq2	LRT	glmGamPoi	scranSumFactors
Prkacb	3dpi	Glut	-0.134299		1118.21	0.0496759	0.102407	-1.96274	-1.63329	4.727	pseudobulk	DESeq2	LRT	glmGamPoi	scranSumFactors
Pnldc1	3dpi	Glut	0.29033		63.7503	0.049686	0.102407	1.96266	1.63329	4.72651	pseudobulk	DESeq2	LRT	glmGamPoi	scranSumFactors
Aatk	3dpi	Glut	0.118547		577.779	0.0496916	0.102407	1.96261	1.63329	4.72623	pseudobulk	DESeq2	LRT	glmGamPoi	scranSumFactors
Peli3	3dpi	Glut	-0.25169		171.736	0.0496929	0.102407	-1.9626	-1.63329	4.72617	pseudobulk	DESeq2	LRT	glmGamPoi	scranSumFactors
Trmt2a	3dpi	Glut	-0.27494		145.286	0.04974	0.102487	-1.96219	-1.63291	4.72389	pseudobulk	DESeq2	LRT	glmGamPoi	scranSumFactors
ENSMUSG00000087088	3dpi	Glut	0.211362		154.145	0.0497479	0.102487	1.96212	1.63291	4.72351	pseudobulk	DESeq2	LRT	glmGamPoi	scranSumFactors
Hook2	3dpi	Glut	0.160425		414.616	0.0497573	0.10249	1.96204	1.6329	4.72306	pseudobulk	DESeq2	LRT	glmGamPoi	scranSumFactors
Strn4	3dpi	Glut	-0.146163		366.642	0.0499214	0.102811	-1.96064	-1.63138	4.71514	pseudobulk	DESeq2	LRT	glmGamPoi	scranSumFactors
9430038I01Rik	3dpi	Glut	-0.338864		45.9695	0.0499429	0.102838	-1.96045	-1.63125	4.71411	pseudobulk	DESeq2	LRT	glmGamPoi	scranSumFactors
Lcmt1	3dpi	Glut	-0.236518		242.818	0.0499689	0.102875	-1.96023	-1.63107	4.71286	pseudobulk	DESeq2	LRT	glmGamPoi	scranSumFactors
Igsf11	3dpi	Glut	0.308305		159.268	0.050007	0.102937	1.9599	1.63078	4.71103	pseudobulk	DESeq2	LRT	glmGamPoi	scranSumFactors
Phldb1	3dpi	Glut	0.222024		220.835	0.0500578	0.103024	1.95947	1.63036	4.70859	pseudobulk	DESeq2	LRT	glmGamPoi	scranSumFactors
Dzank1	3dpi	Glut	0.167246		1276.88	0.0500658	0.103024	1.9594	1.63036	4.70821	pseudobulk	DESeq2	LRT	glmGamPoi	scranSumFactors
Kazn	3dpi	Glut	0.179707		345.584	0.0501052	0.103089	1.95907	1.63006	4.70632	pseudobulk	DESeq2	LRT	glmGamPoi	scranSumFactors
Prpf38a	3dpi	Glut	-0.191115		156.709	0.0502054	0.103276	-1.95821	-1.62917	4.70152	pseudobulk	DESeq2	LRT	glmGamPoi	scranSumFactors
Leprot	3dpi	Glut	-0.450391		66.4241	0.0502184	0.103276	-1.9581	-1.62917	4.7009	pseudobulk	DESeq2	LRT	glmGamPoi	scranSumFactors
Whrn	3dpi	Glut	0.336423		176.983	0.050221	0.103276	1.95808	1.62917	4.70078	pseudobulk	DESeq2	LRT	glmGamPoi	scranSumFactors
Abca3	3dpi	Glut	0.135918		542.94	0.0503181	0.103444	1.95725	1.62838	4.69614	pseudobulk	DESeq2	LRT	glmGamPoi	scranSumFactors
Cpeb3	3dpi	Glut	0.212096		2015.31	0.0503186	0.103444	1.95725	1.62838	4.69612	pseudobulk	DESeq2	LRT	glmGamPoi	scranSumFactors
4930579K19Rik	3dpi	Glut	-0.421775		47.3447	0.050344	0.103479	-1.95703	-1.62822	4.69491	pseudobulk	DESeq2	LRT	glmGamPoi	scranSumFactors
Ecsit	3dpi	Glut	-0.164247		221.134	0.0504056	0.103589	-1.95651	-1.6277	4.69198	pseudobulk	DESeq2	LRT	glmGamPoi	scranSumFactors
Tfdp1	3dpi	Glut	0.167495		333.964	0.0504804	0.10371	1.95587	1.62713	4.68842	pseudobulk	DESeq2	LRT	glmGamPoi	scranSumFactors
Sh3yl1	3dpi	Glut	-0.240136		104.55	0.0504812	0.10371	-1.95586	-1.62713	4.68838	pseudobulk	DESeq2	LRT	glmGamPoi	scranSumFactors
Wdr76	3dpi	Glut	-0.340037		107.236	0.0505398	0.103814	-1.95537	-1.62664	4.6856	pseudobulk	DESeq2	LRT	glmGamPoi	scranSumFactors
Rbm43	3dpi	Glut	-0.299784		66.5143	0.0505686	0.103856	-1.95512	-1.62644	4.68423	pseudobulk	DESeq2	LRT	glmGamPoi	scranSumFactors
Atg2b	3dpi	Glut	0.162418		245.842	0.0506087	0.103921	1.95478	1.62613	4.68233	pseudobulk	DESeq2	LRT	glmGamPoi	scranSumFactors
Card19	3dpi	Glut	-0.578239		38.9574	0.0506166	0.103921	-1.95472	-1.62613	4.68196	pseudobulk	DESeq2	LRT	glmGamPoi	scranSumFactors
R3hcc1	3dpi	Glut	-0.313987		60.5295	0.050745	0.104168	-1.95363	-1.62498	4.67589	pseudobulk	DESeq2	LRT	glmGamPoi	scranSumFactors
Aldh7a1	3dpi	Glut	0.195311		269.432	0.0507583	0.104178	1.95352	1.62493	4.67526	pseudobulk	DESeq2	LRT	glmGamPoi	scranSumFactors
Camta2	3dpi	Glut	-0.218815		219.462	0.0508088	0.104265	-1.95309	-1.62452	4.67288	pseudobulk	DESeq2	LRT	glmGamPoi	scranSumFactors
9330159F19Rik	3dpi	Glut	0.14668		697.105	0.0508196	0.10427	1.953	1.6245	4.67237	pseudobulk	DESeq2	LRT	glmGamPoi	scranSumFactors
Inpp5a	3dpi	Glut	0.493435		516.674	0.0508286	0.104272	1.95292	1.62449	4.67195	pseudobulk	DESeq2	LRT	glmGamPoi	scranSumFactors
Elfn2	3dpi	Glut	0.188034		163.273	0.0508748	0.10435	1.95253	1.62412	4.66977	pseudobulk	DESeq2	LRT	glmGamPoi	scranSumFactors
Mrtfb	3dpi	Glut	0.178383		1298.04	0.0508974	0.104379	1.95234	1.62399	4.66871	pseudobulk	DESeq2	LRT	glmGamPoi	scranSumFactors
Lsg1	3dpi	Glut	0.234749		197.08	0.0509129	0.104394	1.95221	1.62392	4.66798	pseudobulk	DESeq2	LRT	glmGamPoi	scranSumFactors
Dek	3dpi	Glut	-0.229062		159.199	0.0509223	0.104396	-1.95213	-1.6239	4.66754	pseudobulk	DESeq2	LRT	glmGamPoi	scranSumFactors
Stau1	3dpi	Glut	0.174689		313.697	0.0509485	0.104433	1.95191	1.62373	4.66631	pseudobulk	DESeq2	LRT	glmGamPoi	scranSumFactors
Fscn1	3dpi	Glut	-0.224762		130.062	0.0509975	0.104513	-1.9515	-1.62336	4.66401	pseudobulk	DESeq2	LRT	glmGamPoi	scranSumFactors
Lin7c	3dpi	Glut	-0.220579		175.814	0.0510041	0.104513	-1.95145	-1.62336	4.6637	pseudobulk	DESeq2	LRT	glmGamPoi	scranSumFactors
Pop1	3dpi	Glut	0.210585		124.966	0.0510323	0.104554	1.95121	1.62317	4.66238	pseudobulk	DESeq2	LRT	glmGamPoi	scranSumFactors
ENSMUSG00000106797	3dpi	Glut	0.307659		72.1405	0.0510639	0.104588	1.95094	1.623	4.6609	pseudobulk	DESeq2	LRT	glmGamPoi	scranSumFactors
Heatr3	3dpi	Glut	0.162648		422.414	0.0510682	0.104588	1.95091	1.623	4.66069	pseudobulk	DESeq2	LRT	glmGamPoi	scranSumFactors
Wdr75	3dpi	Glut	-0.223342		199.559	0.051074	0.104588	-1.95086	-1.623	4.66042	pseudobulk	DESeq2	LRT	glmGamPoi	scranSumFactors
Amy1	3dpi	Glut	0.229965		921.984	0.0510943	0.104613	1.95069	1.62289	4.65947	pseudobulk	DESeq2	LRT	glmGamPoi	scranSumFactors
Vps33b	3dpi	Glut	0.195675		169.894	0.051176	0.104763	1.95	1.62219	4.65565	pseudobulk	DESeq2	LRT	glmGamPoi	scranSumFactors
ENSMUSG00000091542	3dpi	Glut	-0.224093		209.41	0.0512037	0.104803	-1.94977	-1.622	4.65436	pseudobulk	DESeq2	LRT	glmGamPoi	scranSumFactors
Hps5	3dpi	Glut	0.166626		215.47	0.051263	0.104908	1.94927	1.62151	4.65159	pseudobulk	DESeq2	LRT	glmGamPoi	scranSumFactors
Pacrg	3dpi	Glut	0.163122		535.221	0.0513098	0.104986	1.94888	1.62115	4.64941	pseudobulk	DESeq2	LRT	glmGamPoi	scranSumFactors
Carf	3dpi	Glut	0.20284		295.935	0.0513465	0.105044	1.94857	1.62088	4.6477	pseudobulk	DESeq2	LRT	glmGamPoi	scranSumFactors
Depdc5	3dpi	Glut	0.18433		772.853	0.0513911	0.105118	1.9482	1.62053	4.64563	pseudobulk	DESeq2	LRT	glmGamPoi	scranSumFactors
Cep95	3dpi	Glut	-0.165973		327.079	0.051436	0.105193	-1.94782	-1.62018	4.64354	pseudobulk	DESeq2	LRT	glmGamPoi	scranSumFactors
Usp53	3dpi	Glut	0.275079		229.124	0.0514992	0.105306	1.9473	1.61966	4.64061	pseudobulk	DESeq2	LRT	glmGamPoi	scranSumFactors
Mthfs	3dpi	Glut	0.155041		493.911	0.0515246	0.10531	1.94708	1.61964	4.63943	pseudobulk	DESeq2	LRT	glmGamPoi	scranSumFactors
Map3k3	3dpi	Glut	0.174467		583.574	0.0515249	0.10531	1.94708	1.61964	4.63942	pseudobulk	DESeq2	LRT	glmGamPoi	scranSumFactors
Dancr	3dpi	Glut	-0.266809		299.938	0.0515263	0.10531	-1.94707	-1.61964	4.63935	pseudobulk	DESeq2	LRT	glmGamPoi	scranSumFactors
Sec11a	3dpi	Glut	-0.218334		463.991	0.0516688	0.105581	-1.94588	-1.61838	4.63276	pseudobulk	DESeq2	LRT	glmGamPoi	scranSumFactors
Myo5b	3dpi	Glut	-1.18041		147.961	0.0516757	0.105581	-1.94583	-1.61838	4.63244	pseudobulk	DESeq2	LRT	glmGamPoi	scranSumFactors
ENSMUSG00000116772	3dpi	Glut	-0.629755		74.9619	0.0516907	0.105595	-1.9457	-1.61832	4.63175	pseudobulk	DESeq2	LRT	glmGamPoi	scranSumFactors
ENSMUSG00000055228	3dpi	Glut	0.163071		431.28	0.0517295	0.105657	1.94538	1.61803	4.62996	pseudobulk	DESeq2	LRT	glmGamPoi	scranSumFactors
Glyr1	3dpi	Glut	0.137181		620.306	0.0517743	0.105731	1.94501	1.61768	4.62789	pseudobulk	DESeq2	LRT	glmGamPoi	scranSumFactors
Exoc4	3dpi	Glut	0.129617		2888.25	0.0518396	0.105833	1.94446	1.61721	4.62488	pseudobulk	DESeq2	LRT	glmGamPoi	scranSumFactors
Dpy19l3	3dpi	Glut	0.399029		120.631	0.0518406	0.105833	1.94445	1.61721	4.62484	pseudobulk	DESeq2	LRT	glmGamPoi	scranSumFactors
Armc1	3dpi	Glut	-0.182111		190.474	0.0518782	0.105875	-1.94414	-1.61701	4.62311	pseudobulk	DESeq2	LRT	glmGamPoi	scranSumFactors
Rab28	3dpi	Glut	-0.120189		631.068	0.0518782	0.105875	-1.94414	-1.61701	4.62311	pseudobulk	DESeq2	LRT	glmGamPoi	scranSumFactors
Oprl1	3dpi	Glut	-0.21324		173.843	0.0519313	0.105966	-1.9437	-1.61659	4.62067	pseudobulk	DESeq2	LRT	glmGamPoi	scranSumFactors
Castor2	3dpi	Glut	0.233892		353.897	0.0519441	0.105975	1.9436	1.61655	4.62008	pseudobulk	DESeq2	LRT	glmGamPoi	scranSumFactors
Orc4	3dpi	Glut	-0.172329		571.945	0.0519761	0.106024	-1.94333	-1.61633	4.61861	pseudobulk	DESeq2	LRT	glmGamPoi	scranSumFactors
Coro1c	3dpi	Glut	0.151148		316.774	0.0520531	0.106163	1.94269	1.61568	4.61509	pseudobulk	DESeq2	LRT	glmGamPoi	scranSumFactors
Dock3	3dpi	Glut	0.122892		3906.56	0.0520796	0.1062	1.94248	1.61551	4.61387	pseudobulk	DESeq2	LRT	glmGamPoi	scranSumFactors
1500015A07Rik	3dpi	Glut	-0.346292		111.727	0.0520886	0.106202	-1.9424	-1.6155	4.61346	pseudobulk	DESeq2	LRT	glmGamPoi	scranSumFactors
Skil	3dpi	Glut	-0.273073		256.185	0.0521436	0.106297	-1.94195	-1.61506	4.61094	pseudobulk	DESeq2	LRT	glmGamPoi	scranSumFactors
ENSMUSG00000089729	3dpi	Glut	-0.367661		160.196	0.0521847	0.106363	-1.94161	-1.61476	4.60907	pseudobulk	DESeq2	LRT	glmGamPoi	scranSumFactors
Tbc1d7	3dpi	Glut	-0.279654		92.2097	0.0522382	0.10645	-1.94117	-1.61436	4.60663	pseudobulk	DESeq2	LRT	glmGamPoi	scranSumFactors
Abi1	3dpi	Glut	0.110114		703.161	0.0522441	0.10645	1.94112	1.61436	4.60636	pseudobulk	DESeq2	LRT	glmGamPoi	scranSumFactors
Zfyve21	3dpi	Glut	-0.381082		32.8218	0.0522779	0.106502	-1.94084	-1.61412	4.60482	pseudobulk	DESeq2	LRT	glmGamPoi	scranSumFactors
Bmpr2	3dpi	Glut	0.159679		944.19	0.052337	0.106605	1.94035	1.61364	4.60213	pseudobulk	DESeq2	LRT	glmGamPoi	scranSumFactors
Pptc7	3dpi	Glut	0.151737		306.06	0.0523608	0.106621	1.94016	1.61357	4.60105	pseudobulk	DESeq2	LRT	glmGamPoi	scranSumFactors
Pam	3dpi	Glut	-0.198771		4500.66	0.0523615	0.106621	-1.94015	-1.61357	4.60102	pseudobulk	DESeq2	LRT	glmGamPoi	scranSumFactors
Eftud2	3dpi	Glut	0.134426		364.379	0.0524602	0.106804	1.93934	1.61273	4.59653	pseudobulk	DESeq2	LRT	glmGamPoi	scranSumFactors
Malat1	3dpi	Glut	-0.119118		184089	0.0525431	0.106956	-1.93866	-1.61203	4.59278	pseudobulk	DESeq2	LRT	glmGamPoi	scranSumFactors
Mis12	3dpi	Glut	-0.351035		39.6926	0.0526364	0.107128	-1.93789	-1.61124	4.58856	pseudobulk	DESeq2	LRT	glmGamPoi	scranSumFactors
Rassf3	3dpi	Glut	0.962563		79.8753	0.052659	0.107148	1.93771	1.61115	4.58754	pseudobulk	DESeq2	LRT	glmGamPoi	scranSumFactors
Qars	3dpi	Glut	-0.278467		67.6039	0.052663	0.107148	-1.93767	-1.61115	4.58736	pseudobulk	DESeq2	LRT	glmGamPoi	scranSumFactors
2810429I04Rik	3dpi	Glut	-0.311777		66.6556	0.0526713	0.107148	-1.93761	-1.61115	4.58698	pseudobulk	DESeq2	LRT	glmGamPoi	scranSumFactors
ENSMUSG00000098108	3dpi	Glut	-0.303356		130.394	0.0527216	0.107233	-1.93719	-1.61076	4.58471	pseudobulk	DESeq2	LRT	glmGamPoi	scranSumFactors
Sdc3	3dpi	Glut	-0.217453		228.417	0.0527606	0.107281	-1.93687	-1.61053	4.58295	pseudobulk	DESeq2	LRT	glmGamPoi	scranSumFactors
Rgs2	3dpi	Glut	-0.449124		82.7382	0.0527624	0.107281	-1.93686	-1.61053	4.58288	pseudobulk	DESeq2	LRT	glmGamPoi	scranSumFactors
Eogt	3dpi	Glut	0.311809		163.162	0.0527954	0.107331	1.93659	1.61031	4.58139	pseudobulk	DESeq2	LRT	glmGamPoi	scranSumFactors
ENSMUSG00000110534	3dpi	Glut	0.32991		58.0291	0.0528633	0.107439	1.93604	1.60981	4.57833	pseudobulk	DESeq2	LRT	glmGamPoi	scranSumFactors
ENSMUSG00000073478	3dpi	Glut	-0.321696		77.0525	0.0528653	0.107439	-1.93602	-1.60981	4.57824	pseudobulk	DESeq2	LRT	glmGamPoi	scranSumFactors
Kcnab3	3dpi	Glut	-0.582781		52.2823	0.052939	0.107563	-1.93542	-1.60925	4.57493	pseudobulk	DESeq2	LRT	glmGamPoi	scranSumFactors
Atp6v1h	3dpi	Glut	-0.120586		783.962	0.0529433	0.107563	-1.93538	-1.60925	4.57474	pseudobulk	DESeq2	LRT	glmGamPoi	scranSumFactors
Gtf2a2	3dpi	Glut	-0.1623		274.233	0.0529676	0.107595	-1.93519	-1.6091	4.57365	pseudobulk	DESeq2	LRT	glmGamPoi	scranSumFactors
ENSMUSG00000090861	3dpi	Glut	-0.318689		51.429	0.0530097	0.107663	-1.93484	-1.60879	4.57177	pseudobulk	DESeq2	LRT	glmGamPoi	scranSumFactors
Eef2k	3dpi	Glut	0.241958		300.784	0.0530258	0.107678	1.93471	1.60872	4.57105	pseudobulk	DESeq2	LRT	glmGamPoi	scranSumFactors
Pan3	3dpi	Glut	0.136063		1411.84	0.0531028	0.107817	1.93408	1.60808	4.5676	pseudobulk	DESeq2	LRT	glmGamPoi	scranSumFactors
Fbxw5	3dpi	Glut	-0.180043		172.353	0.0531588	0.107914	-1.93363	-1.60764	4.5651	pseudobulk	DESeq2	LRT	glmGamPoi	scranSumFactors
Nexn	3dpi	Glut	0.575245		121.234	0.0531712	0.107922	1.93353	1.60761	4.56454	pseudobulk	DESeq2	LRT	glmGamPoi	scranSumFactors
Disp1	3dpi	Glut	0.246249		224.18	0.0532169	0.107997	1.93316	1.60726	4.56251	pseudobulk	DESeq2	LRT	glmGamPoi	scranSumFactors
Mcm3ap	3dpi	Glut	0.196395		176.311	0.0532697	0.108087	1.93273	1.60685	4.56015	pseudobulk	DESeq2	LRT	glmGamPoi	scranSumFactors
Pitpnc1	3dpi	Glut	0.338875		1550.65	0.0533039	0.108139	1.93245	1.60661	4.55863	pseudobulk	DESeq2	LRT	glmGamPoi	scranSumFactors
Nelfa	3dpi	Glut	-0.189979		151.913	0.0533299	0.108174	-1.93224	-1.60645	4.55747	pseudobulk	DESeq2	LRT	glmGamPoi	scranSumFactors
Spg20	3dpi	Glut	-0.246732		98.2308	0.0533889	0.108261	-1.93176	-1.60606	4.55485	pseudobulk	DESeq2	LRT	glmGamPoi	scranSumFactors
Gabrb2	3dpi	Glut	0.28262		2050.6	0.0533896	0.108261	1.93176	1.60606	4.55482	pseudobulk	DESeq2	LRT	glmGamPoi	scranSumFactors
Birc6	3dpi	Glut	0.105233		1836.67	0.0534146	0.108294	1.93155	1.60591	4.55371	pseudobulk	DESeq2	LRT	glmGamPoi	scranSumFactors
Akr1b10	3dpi	Glut	-0.279201		97.3157	0.0534632	0.108365	-1.93116	-1.60558	4.55155	pseudobulk	DESeq2	LRT	glmGamPoi	scranSumFactors
Apc2	3dpi	Glut	0.165204		282.971	0.0534669	0.108365	1.93113	1.60558	4.55139	pseudobulk	DESeq2	LRT	glmGamPoi	scranSumFactors
Zbtb34	3dpi	Glut	0.274938		106.044	0.0534955	0.108406	1.9309	1.6054	4.55012	pseudobulk	DESeq2	LRT	glmGamPoi	scranSumFactors
Gna12	3dpi	Glut	0.158214		231.709	0.0535777	0.108555	1.93024	1.60472	4.54648	pseudobulk	DESeq2	LRT	glmGamPoi	scranSumFactors
Sptlc2	3dpi	Glut	0.16314		464.098	0.053626	0.108635	1.92985	1.60436	4.54435	pseudobulk	DESeq2	LRT	glmGamPoi	scranSumFactors
Pmpca	3dpi	Glut	-0.222952		138.337	0.0536941	0.108756	-1.9293	-1.60381	4.54134	pseudobulk	DESeq2	LRT	glmGamPoi	scranSumFactors
Eef1aknmt	3dpi	Glut	0.277797		67.6429	0.0537486	0.108849	1.92886	1.60339	4.53894	pseudobulk	DESeq2	LRT	glmGamPoi	scranSumFactors
Aspscr1	3dpi	Glut	0.203511		150.254	0.05378	0.108895	1.9286	1.60318	4.53756	pseudobulk	DESeq2	LRT	glmGamPoi	scranSumFactors
Slc25a1	3dpi	Glut	-0.375201		105.086	0.0538099	0.108924	-1.92836	-1.60305	4.53624	pseudobulk	DESeq2	LRT	glmGamPoi	scranSumFactors
Mettl25	3dpi	Glut	0.162843		274.834	0.0538115	0.108924	1.92835	1.60305	4.53617	pseudobulk	DESeq2	LRT	glmGamPoi	scranSumFactors
Lrrtm3	3dpi	Glut	0.232412		2396.45	0.0539111	0.109108	1.92755	1.60222	4.53179	pseudobulk	DESeq2	LRT	glmGamPoi	scranSumFactors
4930428E07Rik	3dpi	Glut	-0.763021		69.6942	0.053983	0.109236	-1.92697	-1.60164	4.52864	pseudobulk	DESeq2	LRT	glmGamPoi	scranSumFactors
Mapt	3dpi	Glut	0.114818		2826.57	0.0541112	0.109478	1.92595	1.60054	4.52303	pseudobulk	DESeq2	LRT	glmGamPoi	scranSumFactors
Brap	3dpi	Glut	0.165441		210.732	0.0541468	0.109515	1.92566	1.60037	4.52147	pseudobulk	DESeq2	LRT	glmGamPoi	scranSumFactors
Enah	3dpi	Glut	0.206428		2448.21	0.054147	0.109515	1.92566	1.60037	4.52146	pseudobulk	DESeq2	LRT	glmGamPoi	scranSumFactors
Mpv17l	3dpi	Glut	0.13235		377.887	0.0541777	0.109558	1.92541	1.60018	4.52012	pseudobulk	DESeq2	LRT	glmGamPoi	scranSumFactors
Rab3c	3dpi	Glut	0.232925		2576.15	0.0541852	0.109558	1.92535	1.60018	4.51979	pseudobulk	DESeq2	LRT	glmGamPoi	scranSumFactors
Ogdh	3dpi	Glut	0.129134		891.579	0.05423	0.109631	1.925	1.59986	4.51784	pseudobulk	DESeq2	LRT	glmGamPoi	scranSumFactors
Chadl	3dpi	Glut	-0.255254		105.303	0.0542452	0.109635	-1.92487	-1.59984	4.51718	pseudobulk	DESeq2	LRT	glmGamPoi	scranSumFactors
Incenp	3dpi	Glut	0.352345		45.1054	0.0542496	0.109635	1.92484	1.59984	4.51699	pseudobulk	DESeq2	LRT	glmGamPoi	scranSumFactors
Fam160b1	3dpi	Glut	0.204603		128.854	0.0542838	0.109684	1.92457	1.59962	4.5155	pseudobulk	DESeq2	LRT	glmGamPoi	scranSumFactors
Ripk1	3dpi	Glut	0.469103		73.2911	0.0542911	0.109684	1.92451	1.59962	4.51518	pseudobulk	DESeq2	LRT	glmGamPoi	scranSumFactors
Xk	3dpi	Glut	-0.289543		60.6639	0.0543175	0.10972	-1.9243	-1.59945	4.51403	pseudobulk	DESeq2	LRT	glmGamPoi	scranSumFactors
ENSMUSG00000097762	3dpi	Glut	-0.358417		114.22	0.0543657	0.109795	-1.92391	-1.59912	4.51194	pseudobulk	DESeq2	LRT	glmGamPoi	scranSumFactors
Rrp8	3dpi	Glut	-0.311479		53.875	0.0543736	0.109795	-1.92385	-1.59912	4.51159	pseudobulk	DESeq2	LRT	glmGamPoi	scranSumFactors
Fam131b	3dpi	Glut	-0.461561		47.3217	0.0543806	0.109795	-1.92379	-1.59912	4.51129	pseudobulk	DESeq2	LRT	glmGamPoi	scranSumFactors
Faxc	3dpi	Glut	0.223012		331.247	0.0545112	0.110039	1.92275	1.59802	4.50562	pseudobulk	DESeq2	LRT	glmGamPoi	scranSumFactors
Cfap54	3dpi	Glut	0.256792		405.982	0.0545191	0.110039	1.92269	1.59802	4.50528	pseudobulk	DESeq2	LRT	glmGamPoi	scranSumFactors
ENSMUSG00000112404	3dpi	Glut	0.272945		318.699	0.0545741	0.110132	1.92225	1.5976	4.5029	pseudobulk	DESeq2	LRT	glmGamPoi	scranSumFactors
Syn2	3dpi	Glut	-0.123252		2258.54	0.0545845	0.110136	-1.92217	-1.59758	4.50245	pseudobulk	DESeq2	LRT	glmGamPoi	scranSumFactors
BC024063	3dpi	Glut	0.281351		64.889	0.0546083	0.110166	1.92198	1.59745	4.50142	pseudobulk	DESeq2	LRT	glmGamPoi	scranSumFactors
Zfand4	3dpi	Glut	0.189213		260.288	0.0546651	0.110263	1.92153	1.59701	4.49897	pseudobulk	DESeq2	LRT	glmGamPoi	scranSumFactors
Slc44a1	3dpi	Glut	0.172814		779.991	0.0547061	0.110328	1.9212	1.59672	4.4972	pseudobulk	DESeq2	LRT	glmGamPoi	scranSumFactors
Cxcl17	3dpi	Glut	-0.298623		78.3214	0.0547455	0.11039	-1.92089	-1.59644	4.4955	pseudobulk	DESeq2	LRT	glmGamPoi	scranSumFactors
Klf3	3dpi	Glut	-0.324144		90.5515	0.0547813	0.110445	-1.92061	-1.5962	4.49395	pseudobulk	DESeq2	LRT	glmGamPoi	scranSumFactors
Lmbrd1	3dpi	Glut	-0.127216		749.262	0.0548067	0.110478	-1.92041	-1.59605	4.49286	pseudobulk	DESeq2	LRT	glmGamPoi	scranSumFactors
Phrf1	3dpi	Glut	0.195436		323.261	0.0548575	0.110563	1.92	1.59567	4.49068	pseudobulk	DESeq2	LRT	glmGamPoi	scranSumFactors
Usp21	3dpi	Glut	-0.260932		75.9896	0.0548915	0.110614	-1.91973	-1.59544	4.48922	pseudobulk	DESeq2	LRT	glmGamPoi	scranSumFactors
ENSMUSG00000085417	3dpi	Glut	-0.381771		50.3454	0.0549455	0.110705	-1.91931	-1.59503	4.4869	pseudobulk	DESeq2	LRT	glmGamPoi	scranSumFactors
Tdp2	3dpi	Glut	0.19772		136.95	0.0550006	0.110799	1.91887	1.59461	4.48453	pseudobulk	DESeq2	LRT	glmGamPoi	scranSumFactors
Rfc1	3dpi	Glut	0.185202		187.576	0.0550687	0.110918	1.91833	1.59408	4.48162	pseudobulk	DESeq2	LRT	glmGamPoi	scranSumFactors
Etfdh	3dpi	Glut	-0.214802		205.171	0.0551356	0.111035	-1.91781	-1.59356	4.47876	pseudobulk	DESeq2	LRT	glmGamPoi	scranSumFactors
B4galnt4	3dpi	Glut	0.166652		253.562	0.0551489	0.111044	1.9177	1.59352	4.47819	pseudobulk	DESeq2	LRT	glmGamPoi	scranSumFactors
Rtkn	3dpi	Glut	-0.257135		77.7752	0.0552804	0.111291	-1.91667	-1.59242	4.47258	pseudobulk	DESeq2	LRT	glmGamPoi	scranSumFactors
Vps50	3dpi	Glut	0.153379		490.772	0.0553473	0.111399	1.91614	1.59194	4.46973	pseudobulk	DESeq2	LRT	glmGamPoi	scranSumFactors
Ccne1	3dpi	Glut	-0.415		37.9897	0.0553514	0.111399	-1.91611	-1.59194	4.46956	pseudobulk	DESeq2	LRT	glmGamPoi	scranSumFactors
Cep85	3dpi	Glut	0.198476		157.078	0.0553702	0.111419	1.91596	1.59185	4.46876	pseudobulk	DESeq2	LRT	glmGamPoi	scranSumFactors
Naga	3dpi	Glut	-0.333287		47.9245	0.0553998	0.111461	-1.91573	-1.59166	4.4675	pseudobulk	DESeq2	LRT	glmGamPoi	scranSumFactors
Mterf4	3dpi	Glut	-0.361547		66.4927	0.0554206	0.111485	-1.91556	-1.59155	4.46661	pseudobulk	DESeq2	LRT	glmGamPoi	scranSumFactors
Chd7	3dpi	Glut	-0.443155		219.587	0.0555012	0.111629	-1.91493	-1.59091	4.4632	pseudobulk	DESeq2	LRT	glmGamPoi	scranSumFactors
ENSMUSG00000110915	3dpi	Glut	-0.371119		105.573	0.0555285	0.111666	-1.91472	-1.59075	4.46204	pseudobulk	DESeq2	LRT	glmGamPoi	scranSumFactors
Kars	3dpi	Glut	-0.295756		57.6351	0.0555533	0.111699	-1.91452	-1.5906	4.46099	pseudobulk	DESeq2	LRT	glmGamPoi	scranSumFactors
Nphp3	3dpi	Glut	0.20931		160.553	0.0555711	0.111717	1.91438	1.59052	4.46023	pseudobulk	DESeq2	LRT	glmGamPoi	scranSumFactors
Meis3	3dpi	Glut	-0.281797		137.73	0.0556007	0.111758	-1.91415	-1.59034	4.45898	pseudobulk	DESeq2	LRT	glmGamPoi	scranSumFactors
Fnbp1l	3dpi	Glut	0.162107		1185.93	0.0556472	0.111834	1.91379	1.59	4.45702	pseudobulk	DESeq2	LRT	glmGamPoi	scranSumFactors
Smpd2	3dpi	Glut	-0.562794		51.3084	0.0556706	0.111861	-1.9136	-1.58989	4.45602	pseudobulk	DESeq2	LRT	glmGamPoi	scranSumFactors
Kif2a	3dpi	Glut	-0.134748		904.04	0.0556782	0.111861	-1.91355	-1.58989	4.45571	pseudobulk	DESeq2	LRT	glmGamPoi	scranSumFactors
Tctn2	3dpi	Glut	0.227736		174.564	0.055731	0.111949	1.91313	1.58949	4.45348	pseudobulk	DESeq2	LRT	glmGamPoi	scranSumFactors
Senp2	3dpi	Glut	0.16081		574.419	0.0557507	0.111971	1.91298	1.5894	4.45265	pseudobulk	DESeq2	LRT	glmGamPoi	scranSumFactors
Disc1	3dpi	Glut	0.324959		91.0497	0.0557923	0.112021	1.91265	1.58917	4.45089	pseudobulk	DESeq2	LRT	glmGamPoi	scranSumFactors
Gm38402	3dpi	Glut	-0.288812		157.628	0.0557934	0.112021	-1.91265	-1.58917	4.45085	pseudobulk	DESeq2	LRT	glmGamPoi	scranSumFactors
ENSMUSG00000115718	3dpi	Glut	-0.476874		45.0707	0.0558917	0.1122	-1.91188	-1.58838	4.44671	pseudobulk	DESeq2	LRT	glmGamPoi	scranSumFactors
Colgalt2	3dpi	Glut	-0.350483		66.9502	0.0559385	0.112277	-1.91151	-1.58804	4.44474	pseudobulk	DESeq2	LRT	glmGamPoi	scranSumFactors
Hscb	3dpi	Glut	-0.312229		107.199	0.0559853	0.112353	-1.91115	-1.58771	4.44278	pseudobulk	DESeq2	LRT	glmGamPoi	scranSumFactors
Tnfrsf11a	3dpi	Glut	0.425047		73.9359	0.0560007	0.112366	1.91103	1.58765	4.44213	pseudobulk	DESeq2	LRT	glmGamPoi	scranSumFactors
Zfp174	3dpi	Glut	-0.350974		38.307	0.0560096	0.112366	-1.91096	-1.58765	4.44176	pseudobulk	DESeq2	LRT	glmGamPoi	scranSumFactors
ENSMUSG00000092190	3dpi	Glut	-0.382714		72.9997	0.0560721	0.112468	-1.91047	-1.5872	4.43914	pseudobulk	DESeq2	LRT	glmGamPoi	scranSumFactors
Ptpn23	3dpi	Glut	0.167438		191.988	0.0560782	0.112468	1.91043	1.5872	4.43889	pseudobulk	DESeq2	LRT	glmGamPoi	scranSumFactors
Parg	3dpi	Glut	0.17032		490.395	0.0561072	0.112508	1.9102	1.58702	4.43767	pseudobulk	DESeq2	LRT	glmGamPoi	scranSumFactors
Ppp1cc	3dpi	Glut	-0.172273		242.881	0.0564962	0.11327	-1.90719	-1.58366	4.42146	pseudobulk	DESeq2	LRT	glmGamPoi	scranSumFactors
Appl2	3dpi	Glut	0.164596		206.307	0.0565052	0.11327	1.90712	1.58366	4.42109	pseudobulk	DESeq2	LRT	glmGamPoi	scranSumFactors
Zfp609	3dpi	Glut	0.159895		1180.31	0.0565237	0.113289	1.90698	1.58358	4.42032	pseudobulk	DESeq2	LRT	glmGamPoi	scranSumFactors
Faim	3dpi	Glut	0.180358		173.811	0.0566942	0.113613	1.90566	1.58216	4.41326	pseudobulk	DESeq2	LRT	glmGamPoi	scranSumFactors
Malsu1	3dpi	Glut	-0.195662		284.358	0.056734	0.113675	-1.90535	-1.58189	4.41161	pseudobulk	DESeq2	LRT	glmGamPoi	scranSumFactors
Ipmk	3dpi	Glut	0.177115		202.167	0.0567879	0.113748	1.90494	1.58157	4.40939	pseudobulk	DESeq2	LRT	glmGamPoi	scranSumFactors
4933421O10Rik	3dpi	Glut	-0.326756		168.182	0.0567887	0.113748	-1.90493	-1.58157	4.40936	pseudobulk	DESeq2	LRT	glmGamPoi	scranSumFactors
Gm30400	3dpi	Glut	0.300709		67.063	0.0569474	0.114035	1.90371	1.58031	4.40282	pseudobulk	DESeq2	LRT	glmGamPoi	scranSumFactors
ENSMUSG00000098739	3dpi	Glut	-0.403417		71.9485	0.0569499	0.114035	-1.9037	-1.58031	4.40272	pseudobulk	DESeq2	LRT	glmGamPoi	scranSumFactors
Nipa1	3dpi	Glut	0.15646		480.912	0.0570399	0.114184	1.90301	1.57967	4.39902	pseudobulk	DESeq2	LRT	glmGamPoi	scranSumFactors
Pwwp2a	3dpi	Glut	0.151298		423.7	0.057046	0.114184	1.90296	1.57967	4.39877	pseudobulk	DESeq2	LRT	glmGamPoi	scranSumFactors
C920021L13Rik	3dpi	Glut	-0.212983		189.628	0.0570511	0.114184	-1.90292	-1.57967	4.39856	pseudobulk	DESeq2	LRT	glmGamPoi	scranSumFactors
Rap1gap	3dpi	Glut	0.173227		674.665	0.0572542	0.114572	1.90137	1.57797	4.39025	pseudobulk	DESeq2	LRT	glmGamPoi	scranSumFactors
Lrig1	3dpi	Glut	-0.462654		82.1741	0.0572842	0.114614	-1.90114	-1.57779	4.38902	pseudobulk	DESeq2	LRT	glmGamPoi	scranSumFactors
Rabep2	3dpi	Glut	-0.224617		103.773	0.057399	0.114825	-1.90026	-1.57687	4.38435	pseudobulk	DESeq2	LRT	glmGamPoi	scranSumFactors
Vps36	3dpi	Glut	-0.203523		125.469	0.0574357	0.114868	-1.89998	-1.57668	4.38285	pseudobulk	DESeq2	LRT	glmGamPoi	scranSumFactors
Nme4	3dpi	Glut	-0.460176		52.5215	0.0574387	0.114868	-1.89996	-1.57668	4.38273	pseudobulk	DESeq2	LRT	glmGamPoi	scranSumFactors
ENSMUSG00000093485	3dpi	Glut	0.419831		124.317	0.0574603	0.114893	1.89979	1.57657	4.38185	pseudobulk	DESeq2	LRT	glmGamPoi	scranSumFactors
ENSMUSG00000115821	3dpi	Glut	-0.440218		39.1009	0.0574788	0.114912	-1.89965	-1.57649	4.3811	pseudobulk	DESeq2	LRT	glmGamPoi	scranSumFactors
Nudt16l1	3dpi	Glut	-0.329676		87.9759	0.0575655	0.115067	-1.89899	-1.57582	4.37758	pseudobulk	DESeq2	LRT	glmGamPoi	scranSumFactors
Gemin2	3dpi	Glut	-0.301188		88.5658	0.0575956	0.115069	-1.89876	-1.57581	4.37636	pseudobulk	DESeq2	LRT	glmGamPoi	scranSumFactors
Limch1	3dpi	Glut	0.235478		1909.26	0.0575976	0.115069	1.89875	1.57581	4.37627	pseudobulk	DESeq2	LRT	glmGamPoi	scranSumFactors
Jakmip2	3dpi	Glut	0.108352		1583.98	0.057606	0.115069	1.89868	1.57581	4.37594	pseudobulk	DESeq2	LRT	glmGamPoi	scranSumFactors
Gm19196	3dpi	Glut	-0.317707		49.2701	0.0576092	0.115069	-1.89866	-1.57581	4.3758	pseudobulk	DESeq2	LRT	glmGamPoi	scranSumFactors
Mtss2	3dpi	Glut	-0.298448		375.866	0.0576121	0.115069	-1.89864	-1.57581	4.37569	pseudobulk	DESeq2	LRT	glmGamPoi	scranSumFactors
Dlg1	3dpi	Glut	0.166126		1265.07	0.0576255	0.115078	1.89854	1.57577	4.37514	pseudobulk	DESeq2	LRT	glmGamPoi	scranSumFactors
Rab40b	3dpi	Glut	0.247407		242.709	0.057645	0.115099	1.89839	1.57568	4.37435	pseudobulk	DESeq2	LRT	glmGamPoi	scranSumFactors
Phkb	3dpi	Glut	0.143895		714.649	0.057776	0.115342	1.89739	1.57463	4.36905	pseudobulk	DESeq2	LRT	glmGamPoi	scranSumFactors
Msto1	3dpi	Glut	-0.227271		99.4419	0.0579048	0.115581	-1.89642	-1.5736	4.36386	pseudobulk	DESeq2	LRT	glmGamPoi	scranSumFactors
Grm5	3dpi	Glut	0.250485		8035.8	0.0579945	0.115733	1.89574	1.57294	4.36024	pseudobulk	DESeq2	LRT	glmGamPoi	scranSumFactors
ENSMUSG00000117569	3dpi	Glut	-0.137828		405.581	0.0579991	0.115733	-1.8957	-1.57294	4.36006	pseudobulk	DESeq2	LRT	glmGamPoi	scranSumFactors
BC051142	3dpi	Glut	0.265075		76.834	0.0580128	0.115742	1.8956	1.5729	4.35951	pseudobulk	DESeq2	LRT	glmGamPoi	scranSumFactors
ENSMUSG00000111594	3dpi	Glut	-0.183011		158.891	0.0580503	0.115798	-1.89532	-1.57266	4.358	pseudobulk	DESeq2	LRT	glmGamPoi	scranSumFactors
Prr3	3dpi	Glut	-0.167472		187.364	0.0581877	0.116054	-1.89428	-1.57155	4.35249	pseudobulk	DESeq2	LRT	glmGamPoi	scranSumFactors
Impa2	3dpi	Glut	0.454863		52.1311	0.0582313	0.116123	1.89395	1.57126	4.35075	pseudobulk	DESeq2	LRT	glmGamPoi	scranSumFactors
Tacr1	3dpi	Glut	0.407946		120.934	0.0583139	0.116269	1.89333	1.57063	4.34744	pseudobulk	DESeq2	LRT	glmGamPoi	scranSumFactors
Adam15	3dpi	Glut	-0.169686		289.854	0.0584964	0.116599	-1.89196	-1.56921	4.34016	pseudobulk	DESeq2	LRT	glmGamPoi	scranSumFactors
Slc6a7	3dpi	Glut	0.200084		493.605	0.0584978	0.116599	1.89195	1.56921	4.34011	pseudobulk	DESeq2	LRT	glmGamPoi	scranSumFactors
Tcerg1l	3dpi	Glut	0.303744		351.732	0.0585286	0.116642	1.89172	1.56903	4.33888	pseudobulk	DESeq2	LRT	glmGamPoi	scranSumFactors
Kcnh7	3dpi	Glut	0.106055		4211.53	0.0585417	0.11665	1.89162	1.56899	4.33836	pseudobulk	DESeq2	LRT	glmGamPoi	scranSumFactors
Csgalnact1	3dpi	Glut	0.521316		280.368	0.0586099	0.116767	1.89111	1.56849	4.33565	pseudobulk	DESeq2	LRT	glmGamPoi	scranSumFactors
Nt5m	3dpi	Glut	-0.151542		247.4	0.0586715	0.116871	-1.89065	-1.56804	4.33321	pseudobulk	DESeq2	LRT	glmGamPoi	scranSumFactors
Lrrc59	3dpi	Glut	-0.215079		111.74	0.0588909	0.117274	-1.88901	-1.56632	4.32452	pseudobulk	DESeq2	LRT	glmGamPoi	scranSumFactors
Stat3	3dpi	Glut	0.194377		324.762	0.0588921	0.117274	1.889	1.56632	4.32447	pseudobulk	DESeq2	LRT	glmGamPoi	scranSumFactors
Snx24	3dpi	Glut	0.168344		486.544	0.0589361	0.117332	1.88867	1.56607	4.32274	pseudobulk	DESeq2	LRT	glmGamPoi	scranSumFactors
Prmt9	3dpi	Glut	0.201587		190.962	0.0589397	0.117332	1.88864	1.56607	4.3226	pseudobulk	DESeq2	LRT	glmGamPoi	scranSumFactors
Fign	3dpi	Glut	0.581569		455.974	0.058953	0.11734	1.88854	1.56604	4.32207	pseudobulk	DESeq2	LRT	glmGamPoi	scranSumFactors
Ago3	3dpi	Glut	0.140651		1384.2	0.0590229	0.11746	1.88802	1.56552	4.31932	pseudobulk	DESeq2	LRT	glmGamPoi	scranSumFactors
Gm11149	3dpi	Glut	-0.272789		241.832	0.0590714	0.117539	-1.88766	-1.56519	4.31741	pseudobulk	DESeq2	LRT	glmGamPoi	scranSumFactors
Cfap97	3dpi	Glut	-0.1992		189.981	0.0591282	0.117623	-1.88724	-1.56483	4.31517	pseudobulk	DESeq2	LRT	glmGamPoi	scranSumFactors
Bbip1	3dpi	Glut	-0.182754		455.045	0.0591326	0.117623	-1.88721	-1.56483	4.315	pseudobulk	DESeq2	LRT	glmGamPoi	scranSumFactors
Gmeb2	3dpi	Glut	0.157588		221.236	0.059176	0.117691	1.88688	1.56454	4.3133	pseudobulk	DESeq2	LRT	glmGamPoi	scranSumFactors
Bcl11b	3dpi	Glut	0.513338		162.978	0.0592103	0.117741	1.88663	1.56433	4.31195	pseudobulk	DESeq2	LRT	glmGamPoi	scranSumFactors
ENSMUSG00000110834	3dpi	Glut	-0.18053		455.412	0.0592197	0.117741	-1.88656	-1.56433	4.31158	pseudobulk	DESeq2	LRT	glmGamPoi	scranSumFactors
Stx17	3dpi	Glut	0.180166		262.078	0.0592527	0.117788	1.88631	1.56413	4.31029	pseudobulk	DESeq2	LRT	glmGamPoi	scranSumFactors
Cbx8	3dpi	Glut	-0.287524		58.7248	0.0592705	0.117794	-1.88618	-1.5641	4.30959	pseudobulk	DESeq2	LRT	glmGamPoi	scranSumFactors
Agpat3	3dpi	Glut	0.13278		443.281	0.0592743	0.117794	1.88615	1.5641	4.30944	pseudobulk	DESeq2	LRT	glmGamPoi	scranSumFactors
Ltbp1	3dpi	Glut	0.455045		89.023	0.0593545	0.117935	1.88556	1.5635	4.3063	pseudobulk	DESeq2	LRT	glmGamPoi	scranSumFactors
Gm6602	3dpi	Glut	-0.492736		39.7709	0.0593856	0.117978	-1.88533	-1.56332	4.30509	pseudobulk	DESeq2	LRT	glmGamPoi	scranSumFactors
Mcc	3dpi	Glut	-0.412619		415.684	0.0594436	0.118075	-1.8849	-1.56291	4.30282	pseudobulk	DESeq2	LRT	glmGamPoi	scranSumFactors
ENSMUSG00000117063	3dpi	Glut	0.297789		541.289	0.0594751	0.118119	1.88466	1.56272	4.30159	pseudobulk	DESeq2	LRT	glmGamPoi	scranSumFactors
Dmd	3dpi	Glut	0.167355		8003.5	0.059487	0.118124	1.88458	1.5627	4.30113	pseudobulk	DESeq2	LRT	glmGamPoi	scranSumFactors
Zcchc8	3dpi	Glut	0.156547		293.427	0.059505	0.118141	1.88444	1.56262	4.30043	pseudobulk	DESeq2	LRT	glmGamPoi	scranSumFactors
Tafa2	3dpi	Glut	0.150017		2617.42	0.059515	0.118142	1.88437	1.56262	4.30003	pseudobulk	DESeq2	LRT	glmGamPoi	scranSumFactors
Noa1	3dpi	Glut	-0.252203		77.8477	0.0596376	0.118367	-1.88346	-1.56166	4.29526	pseudobulk	DESeq2	LRT	glmGamPoi	scranSumFactors
Pip5k1a	3dpi	Glut	0.172208		581.454	0.0597006	0.118474	1.883	1.56121	4.29281	pseudobulk	DESeq2	LRT	glmGamPoi	scranSumFactors
Nr3c2	3dpi	Glut	0.165333		1644.7	0.0597439	0.11853	1.88268	1.56097	4.29113	pseudobulk	DESeq2	LRT	glmGamPoi	scranSumFactors
Scarb1	3dpi	Glut	0.222109		305.75	0.059748	0.11853	1.88265	1.56097	4.29097	pseudobulk	DESeq2	LRT	glmGamPoi	scranSumFactors
Utp20	3dpi	Glut	0.158121		219.507	0.0599044	0.118822	1.8815	1.55974	4.28491	pseudobulk	DESeq2	LRT	glmGamPoi	scranSumFactors
Ryr3	3dpi	Glut	0.385156		2653.2	0.060032	0.119056	1.88056	1.55875	4.27998	pseudobulk	DESeq2	LRT	glmGamPoi	scranSumFactors
Tex10	3dpi	Glut	-0.208874		265.446	0.0600941	0.119161	-1.8801	-1.55831	4.27759	pseudobulk	DESeq2	LRT	glmGamPoi	scranSumFactors
Herpud2	3dpi	Glut	-0.177283		243.639	0.0601034	0.119161	-1.88003	-1.55831	4.27723	pseudobulk	DESeq2	LRT	glmGamPoi	scranSumFactors
Zfp212	3dpi	Glut	-0.232457		91.6409	0.06016	0.119254	-1.87962	-1.55791	4.27505	pseudobulk	DESeq2	LRT	glmGamPoi	scranSumFactors
Nhs	3dpi	Glut	0.261075		1646.22	0.0602209	0.119356	1.87917	1.55748	4.27271	pseudobulk	DESeq2	LRT	glmGamPoi	scranSumFactors
Sema5a	3dpi	Glut	0.353578		811.018	0.0602644	0.119421	1.87885	1.55721	4.27104	pseudobulk	DESeq2	LRT	glmGamPoi	scranSumFactors
Ripor2	3dpi	Glut	0.353851		671.067	0.0602726	0.119421	1.87879	1.55721	4.27072	pseudobulk	DESeq2	LRT	glmGamPoi	scranSumFactors
Cd2bp2	3dpi	Glut	-0.270913		70.4915	0.0603293	0.119515	-1.87838	-1.55681	4.26855	pseudobulk	DESeq2	LRT	glmGamPoi	scranSumFactors
Tmem50b	3dpi	Glut	-0.255946		104.607	0.0603755	0.119588	-1.87804	-1.55651	4.26677	pseudobulk	DESeq2	LRT	glmGamPoi	scranSumFactors
Wdr44	3dpi	Glut	0.188768		288.116	0.0603861	0.11959	1.87796	1.5565	4.26637	pseudobulk	DESeq2	LRT	glmGamPoi	scranSumFactors
ENSMUSG00000053925	3dpi	Glut	-0.282058		145.974	0.0604206	0.119632	-1.87771	-1.55632	4.26505	pseudobulk	DESeq2	LRT	glmGamPoi	scranSumFactors
Nkrf	3dpi	Glut	-0.297667		70.5698	0.0604264	0.119632	-1.87767	-1.55632	4.26482	pseudobulk	DESeq2	LRT	glmGamPoi	scranSumFactors
Slf2	3dpi	Glut	0.109459		746.186	0.0604967	0.119748	1.87716	1.55583	4.26213	pseudobulk	DESeq2	LRT	glmGamPoi	scranSumFactors
Axin1	3dpi	Glut	0.134129		545.239	0.0605037	0.119748	1.8771	1.55583	4.26187	pseudobulk	DESeq2	LRT	glmGamPoi	scranSumFactors
Cyren	3dpi	Glut	-0.345876		76.8363	0.0605479	0.119816	-1.87678	-1.55555	4.26018	pseudobulk	DESeq2	LRT	glmGamPoi	scranSumFactors
Tmcc3	3dpi	Glut	0.639518		1293.09	0.0605571	0.119816	1.87672	1.55555	4.25983	pseudobulk	DESeq2	LRT	glmGamPoi	scranSumFactors
Lrriq1	3dpi	Glut	0.392373		119.153	0.0606183	0.119918	1.87627	1.55512	4.25749	pseudobulk	DESeq2	LRT	glmGamPoi	scranSumFactors
Pbdc1	3dpi	Glut	-0.142662		278.709	0.0606361	0.119935	-1.87614	-1.55505	4.25681	pseudobulk	DESeq2	LRT	glmGamPoi	scranSumFactors
Col24a1	3dpi	Glut	0.647739		82.0734	0.0607224	0.120068	1.87551	1.55449	4.25353	pseudobulk	DESeq2	LRT	glmGamPoi	scranSumFactors
Gcfc2	3dpi	Glut	0.233558		157.139	0.0607226	0.120068	1.87551	1.55449	4.25352	pseudobulk	DESeq2	LRT	glmGamPoi	scranSumFactors
Gfra2	3dpi	Glut	0.406129		211.546	0.0607744	0.120152	1.87513	1.55414	4.25155	pseudobulk	DESeq2	LRT	glmGamPoi	scranSumFactors
Coq8a	3dpi	Glut	-0.289766		59.4307	0.060789	0.120162	-1.87503	-1.55409	4.25099	pseudobulk	DESeq2	LRT	glmGamPoi	scranSumFactors
Wdr13	3dpi	Glut	0.180054		161.606	0.0608227	0.12021	1.87478	1.55389	4.24971	pseudobulk	DESeq2	LRT	glmGamPoi	scranSumFactors
Rasgrf2	3dpi	Glut	0.428955		1167.35	0.0608788	0.120302	1.87437	1.55351	4.24758	pseudobulk	DESeq2	LRT	glmGamPoi	scranSumFactors
Zfp358	3dpi	Glut	-0.378923		34.842	0.0609427	0.120409	-1.87391	-1.55306	4.24516	pseudobulk	DESeq2	LRT	glmGamPoi	scranSumFactors
Fndc3a	3dpi	Glut	0.171143		1374.51	0.0609627	0.12043	1.87377	1.55297	4.2444	pseudobulk	DESeq2	LRT	glmGamPoi	scranSumFactors
Poc1b	3dpi	Glut	0.213288		111.431	0.0610355	0.120555	1.87324	1.55245	4.24165	pseudobulk	DESeq2	LRT	glmGamPoi	scranSumFactors
ENSMUSG00000082645	3dpi	Glut	-0.385325		101.404	0.0610466	0.120558	-1.87316	-1.55244	4.24123	pseudobulk	DESeq2	LRT	glmGamPoi	scranSumFactors
Mtif3	3dpi	Glut	-0.272082		134.778	0.0611088	0.120662	-1.87271	-1.552	4.23888	pseudobulk	DESeq2	LRT	glmGamPoi	scranSumFactors
Rfx1	3dpi	Glut	0.170094		178.832	0.0611266	0.120678	1.87258	1.55193	4.2382	pseudobulk	DESeq2	LRT	glmGamPoi	scranSumFactors
Osbpl9	3dpi	Glut	0.130657		2260.2	0.0612254	0.120854	1.87186	1.5512	4.23448	pseudobulk	DESeq2	LRT	glmGamPoi	scranSumFactors
ENSMUSG00000085573	3dpi	Glut	0.536944		77.4475	0.061411	0.121202	1.87052	1.54975	4.2275	pseudobulk	DESeq2	LRT	glmGamPoi	scranSumFactors
Ccl25	3dpi	Glut	0.168853		464.888	0.061454	0.121253	1.87021	1.54954	4.22588	pseudobulk	DESeq2	LRT	glmGamPoi	scranSumFactors
Gan	3dpi	Glut	0.24739		146.727	0.0614559	0.121253	1.8702	1.54954	4.22581	pseudobulk	DESeq2	LRT	glmGamPoi	scranSumFactors
Tlcd5	3dpi	Glut	-0.24869		89.1208	0.0614997	0.12132	-1.86989	-1.54926	4.22417	pseudobulk	DESeq2	LRT	glmGamPoi	scranSumFactors
ENSMUSG00000085379	3dpi	Glut	0.266084		68.0575	0.0615716	0.121443	1.86937	1.54875	4.22148	pseudobulk	DESeq2	LRT	glmGamPoi	scranSumFactors
ENSMUSG00000111409	3dpi	Glut	0.268252		93.328	0.0617118	0.1217	1.86836	1.54768	4.21624	pseudobulk	DESeq2	LRT	glmGamPoi	scranSumFactors
Khnyn	3dpi	Glut	0.314197		74.1616	0.06182	0.121895	1.86758	1.54687	4.2122	pseudobulk	DESeq2	LRT	glmGamPoi	scranSumFactors
Ciao3	3dpi	Glut	-0.217144		112.938	0.0618375	0.12191	-1.86746	-1.5468	4.21155	pseudobulk	DESeq2	LRT	glmGamPoi	scranSumFactors
Wdpcp	3dpi	Glut	0.182833		345.982	0.0618963	0.122007	1.86704	1.5464	4.20936	pseudobulk	DESeq2	LRT	glmGamPoi	scranSumFactors
Plpp6	3dpi	Glut	-0.324777		44.2684	0.0619396	0.122074	-1.86673	-1.54613	4.20775	pseudobulk	DESeq2	LRT	glmGamPoi	scranSumFactors
Stt3b	3dpi	Glut	0.229526		409.088	0.0620055	0.122185	1.86626	1.54567	4.2053	pseudobulk	DESeq2	LRT	glmGamPoi	scranSumFactors
Fah	3dpi	Glut	0.292049		78.4971	0.0620459	0.122245	1.86597	1.54542	4.2038	pseudobulk	DESeq2	LRT	glmGamPoi	scranSumFactors
Acvr1	3dpi	Glut	0.138917		441.666	0.0621348	0.122401	1.86533	1.54477	4.20051	pseudobulk	DESeq2	LRT	glmGamPoi	scranSumFactors
Ap3b2	3dpi	Glut	0.120316		580.488	0.0621513	0.122404	1.86521	1.54476	4.1999	pseudobulk	DESeq2	LRT	glmGamPoi	scranSumFactors
Ccs	3dpi	Glut	0.179859		162.121	0.0621558	0.122404	1.86518	1.54476	4.19973	pseudobulk	DESeq2	LRT	glmGamPoi	scranSumFactors
Cyb5a	3dpi	Glut	-0.206972		312.632	0.0621798	0.122432	-1.86501	-1.54464	4.19885	pseudobulk	DESeq2	LRT	glmGamPoi	scranSumFactors
Pappa2	3dpi	Glut	-0.7826		118.677	0.062244	0.12249	-1.86455	-1.54441	4.19647	pseudobulk	DESeq2	LRT	glmGamPoi	scranSumFactors
Edc4	3dpi	Glut	-0.185636		148.194	0.0622463	0.12249	-1.86454	-1.54441	4.19639	pseudobulk	DESeq2	LRT	glmGamPoi	scranSumFactors
Rubcn	3dpi	Glut	0.134124		437.188	0.0622464	0.12249	1.86454	1.54441	4.19638	pseudobulk	DESeq2	LRT	glmGamPoi	scranSumFactors
Nckap5l	3dpi	Glut	0.173913		189.401	0.0622479	0.12249	1.86453	1.54441	4.19633	pseudobulk	DESeq2	LRT	glmGamPoi	scranSumFactors
Adprhl2	3dpi	Glut	-0.290466		166.182	0.0622932	0.12256	-1.8642	-1.54412	4.19465	pseudobulk	DESeq2	LRT	glmGamPoi	scranSumFactors
Kbtbd3	3dpi	Glut	-0.196265		166.942	0.0623718	0.122696	-1.86364	-1.54356	4.19175	pseudobulk	DESeq2	LRT	glmGamPoi	scranSumFactors
Rida	3dpi	Glut	-0.45999		48.7707	0.0623893	0.122711	-1.86352	-1.54349	4.19111	pseudobulk	DESeq2	LRT	glmGamPoi	scranSumFactors
Rfc3	3dpi	Glut	-0.269714		65.4763	0.0625117	0.122933	-1.86265	-1.54258	4.18661	pseudobulk	DESeq2	LRT	glmGamPoi	scranSumFactors
Gm5535	3dpi	Glut	-0.678636		44.193	0.0625557	0.123	-1.86234	-1.5423	4.18499	pseudobulk	DESeq2	LRT	glmGamPoi	scranSumFactors
Hrh2	3dpi	Glut	0.4462		103.056	0.0625924	0.123039	1.86208	1.54214	4.18364	pseudobulk	DESeq2	LRT	glmGamPoi	scranSumFactors
Pcdh19	3dpi	Glut	-0.208068		585.035	0.0625951	0.123039	-1.86206	-1.54214	4.18354	pseudobulk	DESeq2	LRT	glmGamPoi	scranSumFactors
Manba	3dpi	Glut	0.182853		296.609	0.0626563	0.123141	1.86162	1.54172	4.1813	pseudobulk	DESeq2	LRT	glmGamPoi	scranSumFactors
4930549C15Rik	3dpi	Glut	-0.548984		36.2299	0.062751	0.123308	-1.86095	-1.54104	4.17783	pseudobulk	DESeq2	LRT	glmGamPoi	scranSumFactors
ENSMUSG00000086584	3dpi	Glut	-0.333959		48.7582	0.0628187	0.123408	-1.86047	-1.54062	4.17535	pseudobulk	DESeq2	LRT	glmGamPoi	scranSumFactors
Bcl2	3dpi	Glut	0.147457		415.207	0.0628277	0.123408	1.86041	1.54062	4.17503	pseudobulk	DESeq2	LRT	glmGamPoi	scranSumFactors
1700080N15Rik	3dpi	Glut	-0.26837		123.862	0.0628315	0.123408	-1.86038	-1.54062	4.17489	pseudobulk	DESeq2	LRT	glmGamPoi	scranSumFactors
Ccdc138	3dpi	Glut	0.180848		155.377	0.0628508	0.123417	1.86025	1.54059	4.17418	pseudobulk	DESeq2	LRT	glmGamPoi	scranSumFactors
Cdh12	3dpi	Glut	0.266669		6578.43	0.0628557	0.123417	1.86021	1.54059	4.174	pseudobulk	DESeq2	LRT	glmGamPoi	scranSumFactors
Blmh	3dpi	Glut	0.139385		390.482	0.0629063	0.123498	1.85985	1.54026	4.17216	pseudobulk	DESeq2	LRT	glmGamPoi	scranSumFactors
Tmem170	3dpi	Glut	-0.265118		67.8136	0.0629696	0.123586	-1.85941	-1.53989	4.16985	pseudobulk	DESeq2	LRT	glmGamPoi	scranSumFactors
Sec24a	3dpi	Glut	0.128483		756.137	0.062971	0.123586	1.8594	1.53989	4.1698	pseudobulk	DESeq2	LRT	glmGamPoi	scranSumFactors
Lgi3	3dpi	Glut	-0.183361		334.856	0.0629865	0.123597	-1.85929	-1.53985	4.16924	pseudobulk	DESeq2	LRT	glmGamPoi	scranSumFactors
Chic1	3dpi	Glut	-0.141052		620.176	0.0629977	0.1236	-1.85921	-1.53984	4.16883	pseudobulk	DESeq2	LRT	glmGamPoi	scranSumFactors
Wsb1	3dpi	Glut	0.166744		1134.46	0.0630831	0.123718	1.85861	1.53936	4.16572	pseudobulk	DESeq2	LRT	glmGamPoi	scranSumFactors
ENSMUSG00000112302	3dpi	Glut	-0.296019		79.1132	0.0630837	0.123718	-1.8586	-1.53936	4.1657	pseudobulk	DESeq2	LRT	glmGamPoi	scranSumFactors
Psmf1	3dpi	Glut	0.180515		154.866	0.0630869	0.123718	1.85858	1.53936	4.16558	pseudobulk	DESeq2	LRT	glmGamPoi	scranSumFactors
Mycbp2	3dpi	Glut	0.105079		5478.68	0.0631026	0.123729	1.85847	1.53931	4.16501	pseudobulk	DESeq2	LRT	glmGamPoi	scranSumFactors
Hnrnpd	3dpi	Glut	-0.157502		533.461	0.0631143	0.123733	-1.85839	-1.53929	4.16459	pseudobulk	DESeq2	LRT	glmGamPoi	scranSumFactors
Nbr1	3dpi	Glut	0.143818		404.984	0.063146	0.123776	1.85816	1.53912	4.16343	pseudobulk	DESeq2	LRT	glmGamPoi	scranSumFactors
Zscan20	3dpi	Glut	0.345124		37.4252	0.0631917	0.123828	1.85784	1.5389	4.16178	pseudobulk	DESeq2	LRT	glmGamPoi	scranSumFactors
ENSMUSG00000086804	3dpi	Glut	0.223321		97.2705	0.0631922	0.123828	1.85784	1.5389	4.16176	pseudobulk	DESeq2	LRT	glmGamPoi	scranSumFactors
Sim1	3dpi	Glut	0.342373		422.087	0.0632458	0.123908	1.85746	1.53857	4.15981	pseudobulk	DESeq2	LRT	glmGamPoi	scranSumFactors
Zfp638	3dpi	Glut	0.129276		1696.2	0.0632586	0.123908	1.85737	1.53857	4.15935	pseudobulk	DESeq2	LRT	glmGamPoi	scranSumFactors
Angptl6	3dpi	Glut	-0.413871		48.8498	0.0632624	0.123908	-1.85734	-1.53857	4.15921	pseudobulk	DESeq2	LRT	glmGamPoi	scranSumFactors
Snrpa1	3dpi	Glut	-0.292521		154.078	0.0633646	0.124089	-1.85662	-1.53783	4.15551	pseudobulk	DESeq2	LRT	glmGamPoi	scranSumFactors
Flrt2	3dpi	Glut	0.289863		880.745	0.0633803	0.1241	1.85651	1.53779	4.15495	pseudobulk	DESeq2	LRT	glmGamPoi	scranSumFactors
Trpt1	3dpi	Glut	-0.32705		44.1551	0.0634175	0.124154	-1.85625	-1.53757	4.1536	pseudobulk	DESeq2	LRT	glmGamPoi	scranSumFactors
Qpctl	3dpi	Glut	-0.242846		81.1444	0.0635706	0.124435	-1.85518	-1.53642	4.14808	pseudobulk	DESeq2	LRT	glmGamPoi	scranSumFactors
Mamld1	3dpi	Glut	0.16766		358.673	0.0636093	0.124491	1.85491	1.53619	4.14669	pseudobulk	DESeq2	LRT	glmGamPoi	scranSumFactors
Dyrk2	3dpi	Glut	0.329855		58.4245	0.0636483	0.124548	1.85464	1.53596	4.14528	pseudobulk	DESeq2	LRT	glmGamPoi	scranSumFactors
ENSMUSG00000075389	3dpi	Glut	-0.296645		91.3945	0.0636601	0.124552	-1.85455	-1.53594	4.14486	pseudobulk	DESeq2	LRT	glmGamPoi	scranSumFactors
Mtcl1	3dpi	Glut	0.200248		434.442	0.0637033	0.124617	1.85425	1.53568	4.14331	pseudobulk	DESeq2	LRT	glmGamPoi	scranSumFactors
Fbf1	3dpi	Glut	0.171542		190.133	0.0637673	0.124723	1.8538	1.53525	4.14101	pseudobulk	DESeq2	LRT	glmGamPoi	scranSumFactors
B3galnt2	3dpi	Glut	0.162573		241.694	0.0637798	0.124728	1.85372	1.53523	4.14056	pseudobulk	DESeq2	LRT	glmGamPoi	scranSumFactors
Tsen15	3dpi	Glut	-0.215357		199.262	0.0637921	0.124733	-1.85363	-1.53521	4.14012	pseudobulk	DESeq2	LRT	glmGamPoi	scranSumFactors
Lrrc47	3dpi	Glut	-0.280911		67.3308	0.0638138	0.124743	-1.85348	-1.53517	4.13934	pseudobulk	DESeq2	LRT	glmGamPoi	scranSumFactors
Eaf1	3dpi	Glut	0.322677		43.4621	0.0638168	0.124743	1.85346	1.53517	4.13923	pseudobulk	DESeq2	LRT	glmGamPoi	scranSumFactors
Ifnar2	3dpi	Glut	-0.286124		115.222	0.0638273	0.124744	-1.85338	-1.53516	4.13886	pseudobulk	DESeq2	LRT	glmGamPoi	scranSumFactors
Oscar	3dpi	Glut	0.342942		37.0374	0.0638651	0.124799	1.85312	1.53494	4.1375	pseudobulk	DESeq2	LRT	glmGamPoi	scranSumFactors
Sec16a	3dpi	Glut	0.13751		295.255	0.0638957	0.124839	1.85291	1.53478	4.13641	pseudobulk	DESeq2	LRT	glmGamPoi	scranSumFactors
Spop	3dpi	Glut	0.124084		1003.73	0.0639314	0.12489	1.85266	1.53457	4.13513	pseudobulk	DESeq2	LRT	glmGamPoi	scranSumFactors
Fnip2	3dpi	Glut	0.170661		432.988	0.0639587	0.124924	1.85247	1.53443	4.13415	pseudobulk	DESeq2	LRT	glmGamPoi	scranSumFactors
Ppp1r10	3dpi	Glut	-0.214495		396.088	0.0640366	0.125056	-1.85192	-1.53389	4.13137	pseudobulk	DESeq2	LRT	glmGamPoi	scranSumFactors
Washc4	3dpi	Glut	0.145179		506.696	0.0641051	0.125153	1.85145	1.5335	4.12892	pseudobulk	DESeq2	LRT	glmGamPoi	scranSumFactors
Zfp930	3dpi	Glut	-0.293174		80.6852	0.0641058	0.125153	-1.85144	-1.5335	4.1289	pseudobulk	DESeq2	LRT	glmGamPoi	scranSumFactors
Stk10	3dpi	Glut	0.253371		121.64	0.0641829	0.125284	1.85091	1.53297	4.12615	pseudobulk	DESeq2	LRT	glmGamPoi	scranSumFactors
Zfp952	3dpi	Glut	0.231954		125.115	0.064214	0.125325	1.85069	1.5328	4.12505	pseudobulk	DESeq2	LRT	glmGamPoi	scranSumFactors
Rnf19a	3dpi	Glut	0.168447		247.776	0.064266	0.125408	1.85033	1.53247	4.12319	pseudobulk	DESeq2	LRT	glmGamPoi	scranSumFactors
Tada2b	3dpi	Glut	-0.315471		46.3377	0.064348	0.125533	-1.84976	-1.53196	4.12028	pseudobulk	DESeq2	LRT	glmGamPoi	scranSumFactors
Rpf1	3dpi	Glut	-0.344923		55.6158	0.0643502	0.125533	-1.84975	-1.53196	4.12021	pseudobulk	DESeq2	LRT	glmGamPoi	scranSumFactors
ENSMUSG00000085151	3dpi	Glut	-0.356499		37.3693	0.0644149	0.12564	-1.8493	-1.53152	4.11791	pseudobulk	DESeq2	LRT	glmGamPoi	scranSumFactors
Unc119b	3dpi	Glut	0.223449		96.1689	0.0644536	0.125694	1.84903	1.53131	4.11654	pseudobulk	DESeq2	LRT	glmGamPoi	scranSumFactors
Gm20498	3dpi	Glut	0.109632		3229.11	0.0644623	0.125694	1.84897	1.53131	4.11623	pseudobulk	DESeq2	LRT	glmGamPoi	scranSumFactors
Il33	3dpi	Glut	-0.425114		66.4952	0.0644882	0.125699	-1.84879	-1.53128	4.11531	pseudobulk	DESeq2	LRT	glmGamPoi	scranSumFactors
Sgf29	3dpi	Glut	-0.29275		141.117	0.0644937	0.125699	-1.84875	-1.53128	4.11512	pseudobulk	DESeq2	LRT	glmGamPoi	scranSumFactors
Aifm3	3dpi	Glut	0.209409		458.735	0.0644951	0.125699	1.84874	1.53128	4.11507	pseudobulk	DESeq2	LRT	glmGamPoi	scranSumFactors
Wdr60	3dpi	Glut	0.140833		456.857	0.0645097	0.125708	1.84864	1.53125	4.11455	pseudobulk	DESeq2	LRT	glmGamPoi	scranSumFactors
Ginm1	3dpi	Glut	-0.195233		191.207	0.0645199	0.125709	-1.84857	-1.53124	4.11419	pseudobulk	DESeq2	LRT	glmGamPoi	scranSumFactors
Ccnyl1	3dpi	Glut	0.234869		147.453	0.0645425	0.125715	1.84841	1.53122	4.11339	pseudobulk	DESeq2	LRT	glmGamPoi	scranSumFactors
Col26a1	3dpi	Glut	0.489369		218.525	0.0645429	0.125715	1.84841	1.53122	4.11338	pseudobulk	DESeq2	LRT	glmGamPoi	scranSumFactors
Ktn1	3dpi	Glut	-0.117589		1233.16	0.0645576	0.125724	-1.84831	-1.53118	4.11286	pseudobulk	DESeq2	LRT	glmGamPoi	scranSumFactors
Zfand2a	3dpi	Glut	0.223359		96.7109	0.0646896	0.125962	1.8474	1.53022	4.1082	pseudobulk	DESeq2	LRT	glmGamPoi	scranSumFactors
ENSMUSG00000112169	3dpi	Glut	0.322532		119.401	0.0647194	0.125999	1.84719	1.53007	4.10715	pseudobulk	DESeq2	LRT	glmGamPoi	scranSumFactors
Rnf138	3dpi	Glut	-0.20199		618.226	0.0647287	0.125999	-1.84713	-1.53007	4.10682	pseudobulk	DESeq2	LRT	glmGamPoi	scranSumFactors
Kdm5a	3dpi	Glut	0.155591		678.644	0.0648723	0.126259	1.84614	1.52902	4.10176	pseudobulk	DESeq2	LRT	glmGamPoi	scranSumFactors
Exosc2	3dpi	Glut	-0.25031		82.2784	0.0648859	0.126266	-1.84604	-1.52899	4.10128	pseudobulk	DESeq2	LRT	glmGamPoi	scranSumFactors
Cd44	3dpi	Glut	-0.856051		60.2783	0.0649497	0.126367	-1.8456	-1.52859	4.09904	pseudobulk	DESeq2	LRT	glmGamPoi	scranSumFactors
Zfpm2	3dpi	Glut	-0.537982		885.99	0.0649577	0.126367	-1.84555	-1.52859	4.09876	pseudobulk	DESeq2	LRT	glmGamPoi	scranSumFactors
Cpa6	3dpi	Glut	-0.405618		183.137	0.0650102	0.12645	-1.84519	-1.52825	4.09692	pseudobulk	DESeq2	LRT	glmGamPoi	scranSumFactors
Tmc4	3dpi	Glut	0.347295		156.531	0.0650213	0.126452	1.84511	1.52824	4.09653	pseudobulk	DESeq2	LRT	glmGamPoi	scranSumFactors
C530005A16Rik	3dpi	Glut	-0.236613		88.4114	0.0650336	0.126456	-1.84503	-1.52823	4.0961	pseudobulk	DESeq2	LRT	glmGamPoi	scranSumFactors
Cabyr	3dpi	Glut	0.347529		36.3201	0.0651236	0.126612	1.84441	1.5276	4.09295	pseudobulk	DESeq2	LRT	glmGamPoi	scranSumFactors
Fbxo28	3dpi	Glut	0.190542		251.375	0.065142	0.126628	1.84428	1.52753	4.09231	pseudobulk	DESeq2	LRT	glmGamPoi	scranSumFactors
ENSMUSG00000104985	3dpi	Glut	-0.272219		142.921	0.0651587	0.126641	-1.84417	-1.52748	4.09172	pseudobulk	DESeq2	LRT	glmGamPoi	scranSumFactors
Ralgps2	3dpi	Glut	0.127212		811.947	0.0652177	0.126737	1.84376	1.5271	4.08966	pseudobulk	DESeq2	LRT	glmGamPoi	scranSumFactors
Kantr	3dpi	Glut	-0.177947		672.417	0.0652493	0.126778	-1.84355	-1.52693	4.08856	pseudobulk	DESeq2	LRT	glmGamPoi	scranSumFactors
Nudcd2	3dpi	Glut	-0.202638		167.217	0.0654249	0.1271	-1.84234	-1.52564	4.08244	pseudobulk	DESeq2	LRT	glmGamPoi	scranSumFactors
Smim10l2a	3dpi	Glut	-0.424815		50.4946	0.0654745	0.127177	-1.842	-1.52533	4.08071	pseudobulk	DESeq2	LRT	glmGamPoi	scranSumFactors
Adgrl1	3dpi	Glut	0.137161		686.314	0.0656594	0.127516	1.84074	1.52397	4.0743	pseudobulk	DESeq2	LRT	glmGamPoi	scranSumFactors
Ints12	3dpi	Glut	-0.420146		48.4688	0.0656895	0.127555	-1.84054	-1.52381	4.07325	pseudobulk	DESeq2	LRT	glmGamPoi	scranSumFactors
Tbc1d22a	3dpi	Glut	0.170306		269.52	0.0657	0.127556	1.84046	1.52381	4.07289	pseudobulk	DESeq2	LRT	glmGamPoi	scranSumFactors
Slc31a1	3dpi	Glut	-0.246174		138.36	0.0658165	0.127763	-1.83967	-1.52298	4.06886	pseudobulk	DESeq2	LRT	glmGamPoi	scranSumFactors
Frmd4b	3dpi	Glut	0.287088		994.832	0.0659047	0.127914	1.83907	1.52238	4.06582	pseudobulk	DESeq2	LRT	glmGamPoi	scranSumFactors
Cmtr2	3dpi	Glut	0.418902		32.5652	0.0659578	0.127998	1.83871	1.52205	4.06399	pseudobulk	DESeq2	LRT	glmGamPoi	scranSumFactors
ENSMUSG00000097801	3dpi	Glut	0.304328		196.81	0.0660162	0.128091	1.83831	1.52167	4.06198	pseudobulk	DESeq2	LRT	glmGamPoi	scranSumFactors
ENSMUSG00000117476	3dpi	Glut	-0.464184		55.7496	0.0660493	0.128125	-1.83809	-1.52154	4.06084	pseudobulk	DESeq2	LRT	glmGamPoi	scranSumFactors
Gemin5	3dpi	Glut	0.184462		146	0.0660555	0.128125	1.83805	1.52154	4.06062	pseudobulk	DESeq2	LRT	glmGamPoi	scranSumFactors
Dhcr24	3dpi	Glut	-0.209774		235.752	0.0660641	0.128125	-1.83799	-1.52154	4.06033	pseudobulk	DESeq2	LRT	glmGamPoi	scranSumFactors
Ece1	3dpi	Glut	0.174939		287.806	0.0660893	0.128154	1.83782	1.52142	4.05946	pseudobulk	DESeq2	LRT	glmGamPoi	scranSumFactors
Dennd6b	3dpi	Glut	0.13968		406.915	0.0661616	0.128267	1.83733	1.52097	4.05698	pseudobulk	DESeq2	LRT	glmGamPoi	scranSumFactors
Ccdc18	3dpi	Glut	-0.455166		37.5135	0.0661745	0.128267	-1.83724	-1.52097	4.05654	pseudobulk	DESeq2	LRT	glmGamPoi	scranSumFactors
Pygo2	3dpi	Glut	-0.247794		75.8886	0.0661898	0.128267	-1.83714	-1.52097	4.05601	pseudobulk	DESeq2	LRT	glmGamPoi	scranSumFactors
Psen2	3dpi	Glut	-0.27938		150.107	0.0661905	0.128267	-1.83713	-1.52097	4.05599	pseudobulk	DESeq2	LRT	glmGamPoi	scranSumFactors
Cfap99	3dpi	Glut	-0.336519		37.8438	0.0661982	0.128267	-1.83708	-1.52097	4.05572	pseudobulk	DESeq2	LRT	glmGamPoi	scranSumFactors
Azi2	3dpi	Glut	-0.158107		341.57	0.0662118	0.128274	-1.83699	-1.52094	4.05526	pseudobulk	DESeq2	LRT	glmGamPoi	scranSumFactors
Raver2	3dpi	Glut	0.570775		218.563	0.0662479	0.128324	1.83674	1.52074	4.05402	pseudobulk	DESeq2	LRT	glmGamPoi	scranSumFactors
Pou3f2	3dpi	Glut	-0.323055		121.867	0.0664033	0.128605	-1.83569	-1.51962	4.0487	pseudobulk	DESeq2	LRT	glmGamPoi	scranSumFactors
Tmem200a	3dpi	Glut	0.283326		332.713	0.0664563	0.128688	1.83533	1.51929	4.04689	pseudobulk	DESeq2	LRT	glmGamPoi	scranSumFactors
Xkr8	3dpi	Glut	-0.343928		35.5285	0.0664833	0.128702	-1.83515	-1.51924	4.04597	pseudobulk	DESeq2	LRT	glmGamPoi	scranSumFactors
ENSMUSG00000093456	3dpi	Glut	0.201115		436.337	0.0664836	0.128702	1.83515	1.51924	4.04596	pseudobulk	DESeq2	LRT	glmGamPoi	scranSumFactors
Gosr2	3dpi	Glut	-0.254742		167.768	0.0665072	0.128728	-1.83499	-1.51914	4.04515	pseudobulk	DESeq2	LRT	glmGamPoi	scranSumFactors
Zfp738	3dpi	Glut	-0.153517		219.031	0.0665616	0.128814	-1.83462	-1.5188	4.0433	pseudobulk	DESeq2	LRT	glmGamPoi	scranSumFactors
Cdk9	3dpi	Glut	-0.197068		237.36	0.0666176	0.128902	-1.83425	-1.51845	4.04139	pseudobulk	DESeq2	LRT	glmGamPoi	scranSumFactors
Prpf40a	3dpi	Glut	0.125632		864.039	0.0666844	0.129012	1.8338	1.51801	4.03912	pseudobulk	DESeq2	LRT	glmGamPoi	scranSumFactors
Ppcdc	3dpi	Glut	0.134014		318.179	0.0667578	0.129134	1.8333	1.51753	4.03662	pseudobulk	DESeq2	LRT	glmGamPoi	scranSumFactors
Tex2	3dpi	Glut	0.224763		421.949	0.066772	0.129142	1.83321	1.5175	4.03614	pseudobulk	DESeq2	LRT	glmGamPoi	scranSumFactors
Tbc1d12	3dpi	Glut	0.142345		745.737	0.0668337	0.129231	1.83279	1.51714	4.03405	pseudobulk	DESeq2	LRT	glmGamPoi	scranSumFactors
Hcn4	3dpi	Glut	0.432893		59.4405	0.0668387	0.129231	1.83276	1.51714	4.03388	pseudobulk	DESeq2	LRT	glmGamPoi	scranSumFactors
Hivep2	3dpi	Glut	0.201359		2956.65	0.0668969	0.129324	1.83237	1.51677	4.03191	pseudobulk	DESeq2	LRT	glmGamPoi	scranSumFactors
Opn3	3dpi	Glut	0.626086		82.7912	0.0669389	0.129385	1.83208	1.51653	4.03048	pseudobulk	DESeq2	LRT	glmGamPoi	scranSumFactors
Ogfr	3dpi	Glut	-0.223728		93.169	0.0671131	0.129702	-1.83092	-1.51528	4.0246	pseudobulk	DESeq2	LRT	glmGamPoi	scranSumFactors
Rab7	3dpi	Glut	-0.120372		409.649	0.0672912	0.130026	-1.82972	-1.514	4.0186	pseudobulk	DESeq2	LRT	glmGamPoi	scranSumFactors
Lipa	3dpi	Glut	-0.244001		124.777	0.0673462	0.130113	-1.82936	-1.51366	4.01675	pseudobulk	DESeq2	LRT	glmGamPoi	scranSumFactors
Tmem178	3dpi	Glut	-0.514839		150.026	0.0673831	0.13016	-1.82911	-1.51347	4.01551	pseudobulk	DESeq2	LRT	glmGamPoi	scranSumFactors
Pmvk	3dpi	Glut	-0.216965		216.265	0.0673915	0.13016	-1.82905	-1.51347	4.01523	pseudobulk	DESeq2	LRT	glmGamPoi	scranSumFactors
Mbtps1	3dpi	Glut	0.154241		256.194	0.0674855	0.130322	1.82843	1.51283	4.01207	pseudobulk	DESeq2	LRT	glmGamPoi	scranSumFactors
Kcna4	3dpi	Glut	0.245991		179.495	0.0674963	0.130323	1.82835	1.51283	4.01171	pseudobulk	DESeq2	LRT	glmGamPoi	scranSumFactors
Tomm34	3dpi	Glut	-0.209161		190.292	0.0675713	0.130436	-1.82785	-1.51239	4.0092	pseudobulk	DESeq2	LRT	glmGamPoi	scranSumFactors
Senp1	3dpi	Glut	0.181068		277.063	0.0675753	0.130436	1.82783	1.51239	4.00907	pseudobulk	DESeq2	LRT	glmGamPoi	scranSumFactors
Cpsf7	3dpi	Glut	0.116201		491.896	0.0676238	0.130494	1.82751	1.51216	4.00744	pseudobulk	DESeq2	LRT	glmGamPoi	scranSumFactors
Zfp37	3dpi	Glut	-0.238807		161.676	0.0676258	0.130494	-1.82749	-1.51216	4.00738	pseudobulk	DESeq2	LRT	glmGamPoi	scranSumFactors
Nceh1	3dpi	Glut	-0.114923		511.792	0.0677297	0.130674	-1.8268	-1.51145	4.00391	pseudobulk	DESeq2	LRT	glmGamPoi	scranSumFactors
Ddx31	3dpi	Glut	0.223032		137.704	0.0677766	0.130735	1.82649	1.51121	4.00234	pseudobulk	DESeq2	LRT	glmGamPoi	scranSumFactors
ENSMUSG00000034493	3dpi	Glut	-0.232902		111.916	0.0677822	0.130735	-1.82645	-1.51121	4.00216	pseudobulk	DESeq2	LRT	glmGamPoi	scranSumFactors
Mief2	3dpi	Glut	-0.252946		71.4381	0.0679376	0.131014	-1.82542	-1.51011	3.99698	pseudobulk	DESeq2	LRT	glmGamPoi	scranSumFactors
Casd1	3dpi	Glut	-0.123968		371.762	0.0679475	0.131014	-1.82536	-1.51011	3.99665	pseudobulk	DESeq2	LRT	glmGamPoi	scranSumFactors
ENSMUSG00000091329	3dpi	Glut	0.24336		90.3558	0.0679982	0.131092	1.82502	1.50981	3.99497	pseudobulk	DESeq2	LRT	glmGamPoi	scranSumFactors
ENSMUSG00000073274	3dpi	Glut	0.380046		82.2836	0.0680613	0.131194	1.8246	1.50941	3.99287	pseudobulk	DESeq2	LRT	glmGamPoi	scranSumFactors
Ubash3b	3dpi	Glut	0.243221		388.366	0.0680772	0.131201	1.8245	1.50938	3.99234	pseudobulk	DESeq2	LRT	glmGamPoi	scranSumFactors
Scp2	3dpi	Glut	-0.172706		165.646	0.068086	0.131201	-1.82444	-1.50938	3.99205	pseudobulk	DESeq2	LRT	glmGamPoi	scranSumFactors
Mgll	3dpi	Glut	0.393892		214.135	0.0681403	0.131286	1.82408	1.50905	3.99025	pseudobulk	DESeq2	LRT	glmGamPoi	scranSumFactors
Yod1	3dpi	Glut	-0.315588		58.93	0.0681534	0.131291	-1.82399	-1.50903	3.98982	pseudobulk	DESeq2	LRT	glmGamPoi	scranSumFactors
Mettl1	3dpi	Glut	-0.293386		101.088	0.0683993	0.131722	-1.82237	-1.50734	3.98169	pseudobulk	DESeq2	LRT	glmGamPoi	scranSumFactors
ENSMUSG00000107802	3dpi	Glut	-0.223592		108.105	0.0684126	0.131722	-1.82228	-1.50734	3.98125	pseudobulk	DESeq2	LRT	glmGamPoi	scranSumFactors
Wiz	3dpi	Glut	0.168418		192.851	0.0684126	0.131722	1.82228	1.50734	3.98125	pseudobulk	DESeq2	LRT	glmGamPoi	scranSumFactors
AA465934	3dpi	Glut	-0.275291		59.3514	0.0684218	0.131722	-1.82222	-1.50734	3.98095	pseudobulk	DESeq2	LRT	glmGamPoi	scranSumFactors
Wdr12	3dpi	Glut	-0.217352		290.247	0.0684294	0.131722	-1.82217	-1.50734	3.9807	pseudobulk	DESeq2	LRT	glmGamPoi	scranSumFactors
Trappc10	3dpi	Glut	0.12949		351.921	0.068541	0.131917	1.82143	1.50658	3.97703	pseudobulk	DESeq2	LRT	glmGamPoi	scranSumFactors
Slc35e3	3dpi	Glut	-0.253653		70.9568	0.068575	0.131963	-1.82121	-1.50641	3.97591	pseudobulk	DESeq2	LRT	glmGamPoi	scranSumFactors
Tmem219	3dpi	Glut	0.2514		176.902	0.068628	0.132028	1.82086	1.50615	3.97417	pseudobulk	DESeq2	LRT	glmGamPoi	scranSumFactors
Pex6	3dpi	Glut	-0.24323		185.485	0.0686297	0.132028	-1.82085	-1.50615	3.97411	pseudobulk	DESeq2	LRT	glmGamPoi	scranSumFactors
Hic2	3dpi	Glut	0.27134		104.79	0.0686798	0.132104	1.82052	1.50586	3.97247	pseudobulk	DESeq2	LRT	glmGamPoi	scranSumFactors
Tafa4	3dpi	Glut	0.895948		72.087	0.0686949	0.132113	1.82042	1.50582	3.97197	pseudobulk	DESeq2	LRT	glmGamPoi	scranSumFactors
Pde1b	3dpi	Glut	-0.306068		203.053	0.0687636	0.132225	-1.81997	-1.50539	3.96972	pseudobulk	DESeq2	LRT	glmGamPoi	scranSumFactors
Sf1	3dpi	Glut	-0.127003		398.446	0.0687888	0.132253	-1.8198	-1.50528	3.96889	pseudobulk	DESeq2	LRT	glmGamPoi	scranSumFactors
ENSMUSG00000091177	3dpi	Glut	-0.42895		172.531	0.0688128	0.132272	-1.81965	-1.5052	3.96811	pseudobulk	DESeq2	LRT	glmGamPoi	scranSumFactors
Celf3	3dpi	Glut	-0.196617		796.066	0.0688193	0.132272	-1.8196	-1.5052	3.96789	pseudobulk	DESeq2	LRT	glmGamPoi	scranSumFactors
Pir	3dpi	Glut	-0.263737		88.4446	0.068834	0.13228	-1.81951	-1.50517	3.96741	pseudobulk	DESeq2	LRT	glmGamPoi	scranSumFactors
4921504A21Rik	3dpi	Glut	0.300985		121.416	0.0688729	0.132334	1.81925	1.50496	3.96614	pseudobulk	DESeq2	LRT	glmGamPoi	scranSumFactors
4930555F03Rik	3dpi	Glut	-0.466574		961.088	0.0688941	0.13235	-1.81911	-1.5049	3.96545	pseudobulk	DESeq2	LRT	glmGamPoi	scranSumFactors
Stxbp6	3dpi	Glut	0.25009		912.564	0.0689019	0.13235	1.81906	1.5049	3.96519	pseudobulk	DESeq2	LRT	glmGamPoi	scranSumFactors
Amt	3dpi	Glut	-0.196999		145.303	0.0689292	0.132382	-1.81888	-1.50477	3.9643	pseudobulk	DESeq2	LRT	glmGamPoi	scranSumFactors
Kbtbd4	3dpi	Glut	-0.320357		51.7616	0.0689581	0.132418	-1.81869	-1.50464	3.96336	pseudobulk	DESeq2	LRT	glmGamPoi	scranSumFactors
Ythdf3	3dpi	Glut	0.15467		593.939	0.0690049	0.132487	1.81839	1.50437	3.96183	pseudobulk	DESeq2	LRT	glmGamPoi	scranSumFactors
Smarcb1	3dpi	Glut	-0.128416		354.957	0.0690791	0.13261	-1.8179	-1.50389	3.95941	pseudobulk	DESeq2	LRT	glmGamPoi	scranSumFactors
Mospd3	3dpi	Glut	-0.268259		62.9404	0.0691288	0.132685	-1.81758	-1.5036	3.95779	pseudobulk	DESeq2	LRT	glmGamPoi	scranSumFactors
ENSMUSG00000108738	3dpi	Glut	-0.440226		35.2171	0.0691735	0.132751	-1.81728	-1.50334	3.95633	pseudobulk	DESeq2	LRT	glmGamPoi	scranSumFactors
Ccser2	3dpi	Glut	0.131083		638.24	0.0691918	0.132762	1.81717	1.5033	3.95574	pseudobulk	DESeq2	LRT	glmGamPoi	scranSumFactors
ENSMUSG00000084917	3dpi	Glut	-0.318836		42.7189	0.0692039	0.132762	-1.81709	-1.5033	3.95535	pseudobulk	DESeq2	LRT	glmGamPoi	scranSumFactors
Zyx	3dpi	Glut	-0.363058		67.0189	0.0692112	0.132762	-1.81704	-1.5033	3.95511	pseudobulk	DESeq2	LRT	glmGamPoi	scranSumFactors
Dbnl	3dpi	Glut	-0.236242		198.925	0.0692957	0.132884	-1.81649	-1.50283	3.95236	pseudobulk	DESeq2	LRT	glmGamPoi	scranSumFactors
Slc39a14	3dpi	Glut	0.158969		189.06	0.069304	0.132884	1.81643	1.50283	3.9521	pseudobulk	DESeq2	LRT	glmGamPoi	scranSumFactors
Cables1	3dpi	Glut	0.217053		195.333	0.0693059	0.132884	1.81642	1.50283	3.95203	pseudobulk	DESeq2	LRT	glmGamPoi	scranSumFactors
Btg2	3dpi	Glut	-0.5058		110.143	0.069382	0.133009	-1.81592	-1.50234	3.94957	pseudobulk	DESeq2	LRT	glmGamPoi	scranSumFactors
Lrrc75b	3dpi	Glut	-0.287249		72.6622	0.0693989	0.133022	-1.81581	-1.50229	3.94902	pseudobulk	DESeq2	LRT	glmGamPoi	scranSumFactors
Stk24	3dpi	Glut	0.226814		209.65	0.0694864	0.133169	1.81524	1.50172	3.94618	pseudobulk	DESeq2	LRT	glmGamPoi	scranSumFactors
Zfp287	3dpi	Glut	0.233123		186.729	0.0694973	0.13317	1.81517	1.50172	3.94583	pseudobulk	DESeq2	LRT	glmGamPoi	scranSumFactors
Foxb1	3dpi	Glut	-1.70883		54.5832	0.0697832	0.133697	-1.81332	-1.49968	3.9366	pseudobulk	DESeq2	LRT	glmGamPoi	scranSumFactors
Virma	3dpi	Glut	0.10901		537.115	0.0698033	0.133716	1.81319	1.49961	3.93596	pseudobulk	DESeq2	LRT	glmGamPoi	scranSumFactors
ENSMUSG00000097533	3dpi	Glut	-0.305263		73.0356	0.0698403	0.133766	-1.81295	-1.49941	3.93477	pseudobulk	DESeq2	LRT	glmGamPoi	scranSumFactors
Top2b	3dpi	Glut	0.146768		508.536	0.0698774	0.133817	1.8127	1.49922	3.93358	pseudobulk	DESeq2	LRT	glmGamPoi	scranSumFactors
Hcfc1	3dpi	Glut	-0.18076		143.494	0.0699238	0.133859	-1.8124	-1.49906	3.93208	pseudobulk	DESeq2	LRT	glmGamPoi	scranSumFactors
ENSMUSG00000043993	3dpi	Glut	-0.330963		138.594	0.0699256	0.133859	-1.81239	-1.49906	3.93203	pseudobulk	DESeq2	LRT	glmGamPoi	scranSumFactors
Traf6	3dpi	Glut	-0.21487		114.376	0.0699311	0.133859	-1.81236	-1.49906	3.93185	pseudobulk	DESeq2	LRT	glmGamPoi	scranSumFactors
Gpr83	3dpi	Glut	-0.470603		69.0635	0.069951	0.133877	-1.81223	-1.49899	3.93121	pseudobulk	DESeq2	LRT	glmGamPoi	scranSumFactors
2700046G09Rik	3dpi	Glut	-0.365304		69.1344	0.0700469	0.13404	-1.81161	-1.49836	3.92814	pseudobulk	DESeq2	LRT	glmGamPoi	scranSumFactors
Lig3	3dpi	Glut	0.189584		156.133	0.070146	0.134209	1.81097	1.49771	3.92496	pseudobulk	DESeq2	LRT	glmGamPoi	scranSumFactors
Zfp933	3dpi	Glut	0.143012		361.084	0.0701986	0.134282	1.81063	1.49743	3.92328	pseudobulk	DESeq2	LRT	glmGamPoi	scranSumFactors
Itch	3dpi	Glut	0.106109		1077.13	0.0702054	0.134282	1.81058	1.49743	3.92306	pseudobulk	DESeq2	LRT	glmGamPoi	scranSumFactors
Usp11	3dpi	Glut	-0.192411		541.751	0.0702379	0.134296	-1.81037	-1.49738	3.92203	pseudobulk	DESeq2	LRT	glmGamPoi	scranSumFactors
ENSMUSG00000101678	3dpi	Glut	0.140029		268.772	0.0702424	0.134296	1.81034	1.49738	3.92188	pseudobulk	DESeq2	LRT	glmGamPoi	scranSumFactors
Fam161b	3dpi	Glut	0.226577		108.193	0.0702442	0.134296	1.81033	1.49738	3.92183	pseudobulk	DESeq2	LRT	glmGamPoi	scranSumFactors
Smarca2	3dpi	Glut	0.197035		1009.18	0.0702671	0.134317	1.81018	1.49729	3.92109	pseudobulk	DESeq2	LRT	glmGamPoi	scranSumFactors
Gzf1	3dpi	Glut	-0.220926		196.302	0.0702767	0.134317	-1.81012	-1.49729	3.92079	pseudobulk	DESeq2	LRT	glmGamPoi	scranSumFactors
Vsnl1	3dpi	Glut	-0.247806		2387.16	0.0703514	0.13444	-1.80964	-1.49682	3.9184	pseudobulk	DESeq2	LRT	glmGamPoi	scranSumFactors
Mpv17	3dpi	Glut	-0.278281		208.595	0.0704038	0.134519	-1.8093	-1.49652	3.91674	pseudobulk	DESeq2	LRT	glmGamPoi	scranSumFactors
Asap1	3dpi	Glut	0.182228		1489.04	0.070422	0.134534	1.80919	1.49646	3.91615	pseudobulk	DESeq2	LRT	glmGamPoi	scranSumFactors
Aagab	3dpi	Glut	-0.135877		283.562	0.0705239	0.134708	-1.80853	-1.49579	3.91291	pseudobulk	DESeq2	LRT	glmGamPoi	scranSumFactors
Htatsf1	3dpi	Glut	-0.245006		117.618	0.0705389	0.134716	-1.80843	-1.49576	3.91244	pseudobulk	DESeq2	LRT	glmGamPoi	scranSumFactors
Galnt7	3dpi	Glut	0.148072		393.258	0.0706537	0.134915	1.8077	1.495	3.90879	pseudobulk	DESeq2	LRT	glmGamPoi	scranSumFactors
Ccpg1os	3dpi	Glut	-0.373903		43.1945	0.0707082	0.134999	-1.80735	-1.49468	3.90707	pseudobulk	DESeq2	LRT	glmGamPoi	scranSumFactors
Slc4a10	3dpi	Glut	0.135506		1803.66	0.0707694	0.135084	1.80695	1.49435	3.90513	pseudobulk	DESeq2	LRT	glmGamPoi	scranSumFactors
Dusp23	3dpi	Glut	-0.417289		39.0781	0.0707779	0.135084	-1.8069	-1.49435	3.90486	pseudobulk	DESeq2	LRT	glmGamPoi	scranSumFactors
Smchd1	3dpi	Glut	0.118533		710.728	0.0707846	0.135084	1.80686	1.49435	3.90465	pseudobulk	DESeq2	LRT	glmGamPoi	scranSumFactors
Serping1	3dpi	Glut	-0.771207		53.1049	0.0708496	0.135187	-1.80644	-1.49395	3.90259	pseudobulk	DESeq2	LRT	glmGamPoi	scranSumFactors
Csnk1d	3dpi	Glut	0.131632		326.399	0.0708663	0.135199	1.80633	1.49391	3.90206	pseudobulk	DESeq2	LRT	glmGamPoi	scranSumFactors
Fchsd2	3dpi	Glut	0.106693		1871.34	0.0709066	0.135255	1.80607	1.49369	3.90079	pseudobulk	DESeq2	LRT	glmGamPoi	scranSumFactors
Als2	3dpi	Glut	0.209129		311.627	0.07092	0.13526	1.80599	1.49368	3.90037	pseudobulk	DESeq2	LRT	glmGamPoi	scranSumFactors
Necab1	3dpi	Glut	0.529479		704.12	0.0710028	0.135398	1.80546	1.49315	3.89775	pseudobulk	DESeq2	LRT	glmGamPoi	scranSumFactors
Glis3	3dpi	Glut	0.677374		79.729	0.0710969	0.135557	1.80486	1.49254	3.89479	pseudobulk	DESeq2	LRT	glmGamPoi	scranSumFactors
2210416O15Rik	3dpi	Glut	0.179588		513.104	0.071251	0.135825	1.80387	1.49152	3.88995	pseudobulk	DESeq2	LRT	glmGamPoi	scranSumFactors
Pign	3dpi	Glut	0.116377		435.529	0.0712673	0.135825	1.80377	1.49152	3.88944	pseudobulk	DESeq2	LRT	glmGamPoi	scranSumFactors
Grid2	3dpi	Glut	0.211635		15834.9	0.0712698	0.135825	1.80375	1.49152	3.88936	pseudobulk	DESeq2	LRT	glmGamPoi	scranSumFactors
Fsd1	3dpi	Glut	-0.225976		399.789	0.0713263	0.135912	-1.80339	-1.49119	3.88758	pseudobulk	DESeq2	LRT	glmGamPoi	scranSumFactors
Ube2r2	3dpi	Glut	0.148563		689.444	0.0714087	0.136049	1.80287	1.49067	3.885	pseudobulk	DESeq2	LRT	glmGamPoi	scranSumFactors
Snrk	3dpi	Glut	0.116523		431.669	0.0714266	0.136062	1.80276	1.49062	3.88444	pseudobulk	DESeq2	LRT	glmGamPoi	scranSumFactors
Slc25a12	3dpi	Glut	0.10307		1124.08	0.0714667	0.136118	1.8025	1.4904	3.88319	pseudobulk	DESeq2	LRT	glmGamPoi	scranSumFactors
Gramd1a	3dpi	Glut	0.16383		328.382	0.0715284	0.136215	1.80211	1.49003	3.88126	pseudobulk	DESeq2	LRT	glmGamPoi	scranSumFactors
Ubiad1	3dpi	Glut	0.297574		49.7664	0.071568	0.13627	1.80186	1.48983	3.88002	pseudobulk	DESeq2	LRT	glmGamPoi	scranSumFactors
Slc6a20b	3dpi	Glut	-0.299331		58.6801	0.0718285	0.136746	-1.8002	-1.48802	3.87191	pseudobulk	DESeq2	LRT	glmGamPoi	scranSumFactors
Nacad	3dpi	Glut	-0.300072		89.4654	0.0718581	0.136781	-1.80002	-1.48788	3.87099	pseudobulk	DESeq2	LRT	glmGamPoi	scranSumFactors
Cyb5b	3dpi	Glut	0.135326		361.258	0.0718988	0.136838	1.79976	1.48767	3.86972	pseudobulk	DESeq2	LRT	glmGamPoi	scranSumFactors
Dgkg	3dpi	Glut	0.30402		805.454	0.0719123	0.136843	1.79967	1.48765	3.8693	pseudobulk	DESeq2	LRT	glmGamPoi	scranSumFactors
Amfr	3dpi	Glut	-0.131218		376.79	0.0719717	0.13693	-1.7993	-1.48732	3.86746	pseudobulk	DESeq2	LRT	glmGamPoi	scranSumFactors
Echdc1	3dpi	Glut	-0.180803		250.863	0.0719794	0.13693	-1.79925	-1.48732	3.86722	pseudobulk	DESeq2	LRT	glmGamPoi	scranSumFactors
Ipo13	3dpi	Glut	0.203741		135.746	0.0720908	0.137121	1.79854	1.4866	3.86377	pseudobulk	DESeq2	LRT	glmGamPoi	scranSumFactors
Ankrd11	3dpi	Glut	0.110616		1570.59	0.0721254	0.137152	1.79833	1.48648	3.8627	pseudobulk	DESeq2	LRT	glmGamPoi	scranSumFactors
Arid2	3dpi	Glut	0.111077		665.192	0.0721348	0.137152	1.79827	1.48648	3.86241	pseudobulk	DESeq2	LRT	glmGamPoi	scranSumFactors
Ehbp1l1	3dpi	Glut	-0.274572		109.469	0.0721394	0.137152	-1.79824	-1.48648	3.86227	pseudobulk	DESeq2	LRT	glmGamPoi	scranSumFactors
Ppm1e	3dpi	Glut	0.225373		1680.07	0.072202	0.13725	1.79784	1.48611	3.86033	pseudobulk	DESeq2	LRT	glmGamPoi	scranSumFactors
Shisa6	3dpi	Glut	0.413357		635.22	0.0722182	0.13726	1.79774	1.48607	3.85983	pseudobulk	DESeq2	LRT	glmGamPoi	scranSumFactors
Marchf2	3dpi	Glut	0.138397		418.125	0.0722481	0.137296	1.79755	1.48593	3.85891	pseudobulk	DESeq2	LRT	glmGamPoi	scranSumFactors
Bag6	3dpi	Glut	-0.214942		157.692	0.0723694	0.137506	-1.79679	-1.48514	3.85517	pseudobulk	DESeq2	LRT	glmGamPoi	scranSumFactors
Brf1	3dpi	Glut	0.174395		168.714	0.0724169	0.137576	1.79649	1.48488	3.85371	pseudobulk	DESeq2	LRT	glmGamPoi	scranSumFactors
Golga1	3dpi	Glut	0.111663		482.456	0.0724589	0.137635	1.79622	1.48466	3.85241	pseudobulk	DESeq2	LRT	glmGamPoi	scranSumFactors
Btbd1	3dpi	Glut	0.11635		552.666	0.0725346	0.137758	1.79575	1.48419	3.85008	pseudobulk	DESeq2	LRT	glmGamPoi	scranSumFactors
Gna11	3dpi	Glut	-0.193233		198.091	0.0725657	0.137787	-1.79555	-1.48408	3.84913	pseudobulk	DESeq2	LRT	glmGamPoi	scranSumFactors
Tut1	3dpi	Glut	-0.228667		85.1562	0.0725716	0.137787	-1.79552	-1.48408	3.84895	pseudobulk	DESeq2	LRT	glmGamPoi	scranSumFactors
Psmc6	3dpi	Glut	-0.119803		525.447	0.0726054	0.13783	-1.7953	-1.48392	3.84791	pseudobulk	DESeq2	LRT	glmGamPoi	scranSumFactors
Dkk2	3dpi	Glut	0.637226		79.9361	0.0726505	0.137895	1.79502	1.48367	3.84653	pseudobulk	DESeq2	LRT	glmGamPoi	scranSumFactors
Atp2b1	3dpi	Glut	0.473575		1893.89	0.0728236	0.138183	1.79393	1.48259	3.84123	pseudobulk	DESeq2	LRT	glmGamPoi	scranSumFactors
Hsdl1	3dpi	Glut	-0.241303		124.315	0.0728237	0.138183	-1.79393	-1.48259	3.84123	pseudobulk	DESeq2	LRT	glmGamPoi	scranSumFactors
Taf3	3dpi	Glut	0.144222		415.401	0.072855	0.138221	1.79374	1.48245	3.84027	pseudobulk	DESeq2	LRT	glmGamPoi	scranSumFactors
Peli2	3dpi	Glut	0.406642		168.965	0.072944	0.138369	1.79318	1.48189	3.83755	pseudobulk	DESeq2	LRT	glmGamPoi	scranSumFactors
Ubr4	3dpi	Glut	0.114903		761.63	0.0729861	0.138425	1.79292	1.48168	3.83627	pseudobulk	DESeq2	LRT	glmGamPoi	scranSumFactors
Ift46	3dpi	Glut	-0.208145		171.053	0.0729953	0.138425	-1.79286	-1.48168	3.83599	pseudobulk	DESeq2	LRT	glmGamPoi	scranSumFactors
Vegfa	3dpi	Glut	-0.252101		271.554	0.0730092	0.138431	-1.79277	-1.48166	3.83556	pseudobulk	DESeq2	LRT	glmGamPoi	scranSumFactors
Kctd10	3dpi	Glut	-0.320819		40.6688	0.0730607	0.138508	-1.79245	-1.48137	3.83399	pseudobulk	DESeq2	LRT	glmGamPoi	scranSumFactors
Zfp617	3dpi	Glut	-0.200485		128.335	0.0731651	0.138685	-1.7918	-1.48071	3.83082	pseudobulk	DESeq2	LRT	glmGamPoi	scranSumFactors
Elp5	3dpi	Glut	-0.196384		166.713	0.073282	0.138885	-1.79107	-1.47995	3.82727	pseudobulk	DESeq2	LRT	glmGamPoi	scranSumFactors
Sec22a	3dpi	Glut	0.165156		393.839	0.0733823	0.139055	1.79045	1.47932	3.82423	pseudobulk	DESeq2	LRT	glmGamPoi	scranSumFactors
Lztr1	3dpi	Glut	0.13294		301.559	0.0734186	0.139103	1.79022	1.47914	3.82313	pseudobulk	DESeq2	LRT	glmGamPoi	scranSumFactors
Opa1	3dpi	Glut	0.133726		507.388	0.0734371	0.139117	1.7901	1.47909	3.82257	pseudobulk	DESeq2	LRT	glmGamPoi	scranSumFactors
Miip	3dpi	Glut	0.220674		131.918	0.0735068	0.139225	1.78967	1.47868	3.82046	pseudobulk	DESeq2	LRT	glmGamPoi	scranSumFactors
Dync2li1	3dpi	Glut	-0.315939		99.6505	0.0735163	0.139225	-1.78961	-1.47868	3.82017	pseudobulk	DESeq2	LRT	glmGamPoi	scranSumFactors
Tmem53	3dpi	Glut	-0.253444		69.5288	0.0736006	0.139364	-1.78909	-1.47816	3.81763	pseudobulk	DESeq2	LRT	glmGamPoi	scranSumFactors
Tlcd3a	3dpi	Glut	0.220772		209.582	0.0736344	0.139407	1.78888	1.478	3.8166	pseudobulk	DESeq2	LRT	glmGamPoi	scranSumFactors
ENSMUSG00000097901	3dpi	Glut	-0.546984		65.1991	0.07371	0.139529	-1.78841	-1.47755	3.81432	pseudobulk	DESeq2	LRT	glmGamPoi	scranSumFactors
ENSMUSG00000104556	3dpi	Glut	-0.286258		87.2062	0.0738133	0.139704	-1.78777	-1.47689	3.81122	pseudobulk	DESeq2	LRT	glmGamPoi	scranSumFactors
Atp2c1	3dpi	Glut	0.146082		1288.69	0.0738851	0.139801	1.78732	1.47653	3.80906	pseudobulk	DESeq2	LRT	glmGamPoi	scranSumFactors
Vwa5b1	3dpi	Glut	0.358371		281.511	0.0738944	0.139801	1.78727	1.47653	3.80878	pseudobulk	DESeq2	LRT	glmGamPoi	scranSumFactors
Mmut	3dpi	Glut	-0.317353		80.4685	0.0739059	0.139801	-1.7872	-1.47653	3.80843	pseudobulk	DESeq2	LRT	glmGamPoi	scranSumFactors
ENSMUSG00000108011	3dpi	Glut	0.287586		65.8159	0.0739088	0.139801	1.78718	1.47653	3.80834	pseudobulk	DESeq2	LRT	glmGamPoi	scranSumFactors
Gm14164	3dpi	Glut	-0.392283		41.9991	0.0739461	0.13985	-1.78695	-1.47635	3.80723	pseudobulk	DESeq2	LRT	glmGamPoi	scranSumFactors
1810013L24Rik	3dpi	Glut	0.135727		320.315	0.0739768	0.139888	1.78676	1.47621	3.8063	pseudobulk	DESeq2	LRT	glmGamPoi	scranSumFactors
Fbxo41	3dpi	Glut	0.123839		405.835	0.0740102	0.13993	1.78655	1.47605	3.8053	pseudobulk	DESeq2	LRT	glmGamPoi	scranSumFactors
Enpp4	3dpi	Glut	-0.294368		49.6567	0.0740374	0.13996	-1.78638	-1.47594	3.80449	pseudobulk	DESeq2	LRT	glmGamPoi	scranSumFactors
Gas2	3dpi	Glut	0.190839		662.233	0.0741365	0.140127	1.78577	1.47532	3.80152	pseudobulk	DESeq2	LRT	glmGamPoi	scranSumFactors
Lrrc57	3dpi	Glut	-0.268284		109.752	0.0741945	0.140215	-1.78541	-1.47499	3.79978	pseudobulk	DESeq2	LRT	glmGamPoi	scranSumFactors
Cnot2	3dpi	Glut	0.105158		1044.2	0.074271	0.140339	1.78494	1.47453	3.7975	pseudobulk	DESeq2	LRT	glmGamPoi	scranSumFactors
Zfp974	3dpi	Glut	0.177327		143.383	0.0743249	0.14042	1.78461	1.47423	3.79589	pseudobulk	DESeq2	LRT	glmGamPoi	scranSumFactors
Ogfod3	3dpi	Glut	-0.336561		34.8733	0.07434	0.140427	-1.78451	-1.4742	3.79544	pseudobulk	DESeq2	LRT	glmGamPoi	scranSumFactors
Catsper3	3dpi	Glut	0.301244		75.1285	0.0744224	0.140562	1.78401	1.4737	3.79299	pseudobulk	DESeq2	LRT	glmGamPoi	scranSumFactors
Taf9b	3dpi	Glut	-0.311097		43.0997	0.0744383	0.140571	-1.78391	-1.47367	3.79251	pseudobulk	DESeq2	LRT	glmGamPoi	scranSumFactors
Tpm3	3dpi	Glut	-0.138332		588.206	0.0747047	0.141053	-1.78227	-1.47188	3.7846	pseudobulk	DESeq2	LRT	glmGamPoi	scranSumFactors
Arsb	3dpi	Glut	0.144235		461.594	0.0747935	0.1412	1.78173	1.47134	3.78197	pseudobulk	DESeq2	LRT	glmGamPoi	scranSumFactors
ENSMUSG00000085873	3dpi	Glut	0.274638		72.6631	0.0748553	0.141286	1.78135	1.47102	3.78014	pseudobulk	DESeq2	LRT	glmGamPoi	scranSumFactors
Ap1ar	3dpi	Glut	-0.13006		312.548	0.0748635	0.141286	-1.7813	-1.47102	3.7799	pseudobulk	DESeq2	LRT	glmGamPoi	scranSumFactors
H2-T22	3dpi	Glut	-0.325656		120.173	0.0748725	0.141286	-1.78124	-1.47102	3.77963	pseudobulk	DESeq2	LRT	glmGamPoi	scranSumFactors
Pcbp4	3dpi	Glut	-0.184419		430.959	0.07493	0.141373	-1.78089	-1.4707	3.77793	pseudobulk	DESeq2	LRT	glmGamPoi	scranSumFactors
Acaca	3dpi	Glut	0.147335		1539.71	0.074947	0.141384	1.78079	1.47066	3.77743	pseudobulk	DESeq2	LRT	glmGamPoi	scranSumFactors
Taf6l	3dpi	Glut	-0.247431		70.2919	0.0749756	0.141417	-1.78061	-1.47054	3.77658	pseudobulk	DESeq2	LRT	glmGamPoi	scranSumFactors
ENSMUSG00000105471	3dpi	Glut	-0.419511		35.2492	0.0750068	0.141454	-1.78042	-1.4704	3.77566	pseudobulk	DESeq2	LRT	glmGamPoi	scranSumFactors
Sppl2a	3dpi	Glut	0.165523		381.289	0.0750645	0.141542	1.78007	1.47007	3.77396	pseudobulk	DESeq2	LRT	glmGamPoi	scranSumFactors
Olfr1564	3dpi	Glut	0.350144		31.3303	0.0750958	0.14158	1.77988	1.46993	3.77304	pseudobulk	DESeq2	LRT	glmGamPoi	scranSumFactors
Vmn2r86	3dpi	Glut	0.369324		36.1689	0.0751244	0.141613	1.7797	1.46981	3.7722	pseudobulk	DESeq2	LRT	glmGamPoi	scranSumFactors
Abcc4	3dpi	Glut	0.279838		104.323	0.0751616	0.141662	1.77948	1.46963	3.7711	pseudobulk	DESeq2	LRT	glmGamPoi	scranSumFactors
Nr1h2	3dpi	Glut	-0.350338		69.7485	0.0753918	0.142075	-1.77807	-1.46811	3.76434	pseudobulk	DESeq2	LRT	glmGamPoi	scranSumFactors
ENSMUSG00000104302	3dpi	Glut	-0.25595		482.559	0.075466	0.142193	-1.77762	-1.46767	3.76216	pseudobulk	DESeq2	LRT	glmGamPoi	scranSumFactors
Nynrin	3dpi	Glut	0.291639		84.5651	0.0755337	0.1423	1.77721	1.46728	3.76019	pseudobulk	DESeq2	LRT	glmGamPoi	scranSumFactors
Sirt3	3dpi	Glut	-0.165431		231.974	0.07555	0.142309	-1.77711	-1.46725	3.75971	pseudobulk	DESeq2	LRT	glmGamPoi	scranSumFactors
A530072M11Rik	3dpi	Glut	-0.270532		63.292	0.0755722	0.14233	-1.77698	-1.46717	3.75906	pseudobulk	DESeq2	LRT	glmGamPoi	scranSumFactors
Rab21	3dpi	Glut	-0.156269		460.602	0.075688	0.142527	-1.77627	-1.46645	3.75568	pseudobulk	DESeq2	LRT	glmGamPoi	scranSumFactors
Itfg1	3dpi	Glut	-0.119484		1105.23	0.0757741	0.142667	-1.77575	-1.46593	3.75317	pseudobulk	DESeq2	LRT	glmGamPoi	scranSumFactors
Ltk	3dpi	Glut	-0.454172		104.062	0.0757879	0.142672	-1.77567	-1.46591	3.75276	pseudobulk	DESeq2	LRT	glmGamPoi	scranSumFactors
Pus1	3dpi	Glut	-0.253623		66.2678	0.0758129	0.142684	-1.77552	-1.46587	3.75204	pseudobulk	DESeq2	LRT	glmGamPoi	scranSumFactors
ENSMUSG00000085284	3dpi	Glut	-0.359059		90.6156	0.075817	0.142684	-1.77549	-1.46587	3.75192	pseudobulk	DESeq2	LRT	glmGamPoi	scranSumFactors
ENSMUSG00000105449	3dpi	Glut	-0.21644		92.4404	0.075832	0.142691	-1.7754	-1.46584	3.75148	pseudobulk	DESeq2	LRT	glmGamPoi	scranSumFactors
Smn1	3dpi	Glut	-0.230211		102.776	0.0758675	0.142737	-1.77518	-1.46567	3.75045	pseudobulk	DESeq2	LRT	glmGamPoi	scranSumFactors
Mtap	3dpi	Glut	-0.325342		36.99	0.0759655	0.1429	-1.77459	-1.46508	3.7476	pseudobulk	DESeq2	LRT	glmGamPoi	scranSumFactors
P4ha2	3dpi	Glut	0.293392		112.843	0.0760242	0.142989	1.77424	1.46475	3.74589	pseudobulk	DESeq2	LRT	glmGamPoi	scranSumFactors
Anapc16	3dpi	Glut	-0.182004		286.632	0.0761537	0.143211	-1.77345	-1.46394	3.74214	pseudobulk	DESeq2	LRT	glmGamPoi	scranSumFactors
Tbc1d5	3dpi	Glut	0.139463		1017.16	0.0761733	0.143227	1.77333	1.46388	3.74157	pseudobulk	DESeq2	LRT	glmGamPoi	scranSumFactors
Rpp14	3dpi	Glut	-0.270986		79.3572	0.0761952	0.143247	-1.7732	-1.46381	3.74094	pseudobulk	DESeq2	LRT	glmGamPoi	scranSumFactors
Rps6kb2	3dpi	Glut	-0.156586		261.982	0.0763379	0.143494	-1.77234	-1.4629	3.73681	pseudobulk	DESeq2	LRT	glmGamPoi	scranSumFactors
Tmeff2	3dpi	Glut	0.176699		3854.77	0.076417	0.143621	1.77186	1.46244	3.73453	pseudobulk	DESeq2	LRT	glmGamPoi	scranSumFactors
Zfp668	3dpi	Glut	0.276716		98.8518	0.0764426	0.143648	1.77171	1.46234	3.73379	pseudobulk	DESeq2	LRT	glmGamPoi	scranSumFactors
Slc26a11	3dpi	Glut	0.204797		140.795	0.07647	0.143678	1.77155	1.46223	3.733	pseudobulk	DESeq2	LRT	glmGamPoi	scranSumFactors
Cep85l	3dpi	Glut	0.131814		388.07	0.0765298	0.143769	1.77119	1.4619	3.73128	pseudobulk	DESeq2	LRT	glmGamPoi	scranSumFactors
Hacd3	3dpi	Glut	0.136631		709.454	0.0765815	0.143832	1.77087	1.46167	3.72979	pseudobulk	DESeq2	LRT	glmGamPoi	scranSumFactors
Hccs	3dpi	Glut	-0.314155		81.4185	0.0765862	0.143832	-1.77085	-1.46167	3.72965	pseudobulk	DESeq2	LRT	glmGamPoi	scranSumFactors
Mrps28	3dpi	Glut	-0.159623		279.167	0.076638	0.143877	-1.77054	-1.46151	3.72816	pseudobulk	DESeq2	LRT	glmGamPoi	scranSumFactors
P4hb	3dpi	Glut	-0.270761		128.574	0.0766425	0.143877	-1.77051	-1.46151	3.72803	pseudobulk	DESeq2	LRT	glmGamPoi	scranSumFactors
Ctdspl	3dpi	Glut	0.236272		709.728	0.0766439	0.143877	1.7705	1.46151	3.728	pseudobulk	DESeq2	LRT	glmGamPoi	scranSumFactors
Washc1	3dpi	Glut	-0.221935		120.977	0.0767106	0.14398	-1.7701	-1.46113	3.72608	pseudobulk	DESeq2	LRT	glmGamPoi	scranSumFactors
Kmt2b	3dpi	Glut	0.130016		298.361	0.0767381	0.144011	1.76993	1.46102	3.72529	pseudobulk	DESeq2	LRT	glmGamPoi	scranSumFactors
ENSMUSG00000116908	3dpi	Glut	-0.27761		86.9956	0.0767583	0.144027	-1.76981	-1.46096	3.72471	pseudobulk	DESeq2	LRT	glmGamPoi	scranSumFactors
Spen	3dpi	Glut	0.13177		392.646	0.0767968	0.144078	1.76958	1.46077	3.72361	pseudobulk	DESeq2	LRT	glmGamPoi	scranSumFactors
Cog5	3dpi	Glut	0.11327		1062.02	0.0769039	0.144258	1.76894	1.46012	3.72054	pseudobulk	DESeq2	LRT	glmGamPoi	scranSumFactors
Rbks	3dpi	Glut	0.197282		143.477	0.076927	0.144265	1.7688	1.46009	3.71988	pseudobulk	DESeq2	LRT	glmGamPoi	scranSumFactors
Cox11	3dpi	Glut	-0.168169		248.929	0.0769309	0.144265	-1.76878	-1.46009	3.71977	pseudobulk	DESeq2	LRT	glmGamPoi	scranSumFactors
Ero1b	3dpi	Glut	0.36283		247.884	0.0769863	0.144329	1.76845	1.45986	3.71818	pseudobulk	DESeq2	LRT	glmGamPoi	scranSumFactors
ENSMUSG00000118341	3dpi	Glut	-0.200975		355.604	0.0769874	0.144329	-1.76844	-1.45986	3.71815	pseudobulk	DESeq2	LRT	glmGamPoi	scranSumFactors
Dgkb	3dpi	Glut	-0.5223		6936.01	0.0770685	0.144459	-1.76795	-1.45939	3.71583	pseudobulk	DESeq2	LRT	glmGamPoi	scranSumFactors
Smug1	3dpi	Glut	0.296155		86.1617	0.0771152	0.144525	1.76768	1.45914	3.7145	pseudobulk	DESeq2	LRT	glmGamPoi	scranSumFactors
Prelid3a	3dpi	Glut	-0.189393		482.436	0.077189	0.144642	-1.76723	-1.45872	3.7124	pseudobulk	DESeq2	LRT	glmGamPoi	scranSumFactors
4930473A02Rik	3dpi	Glut	0.242557		72.785	0.0772081	0.144656	1.76712	1.45867	3.71185	pseudobulk	DESeq2	LRT	glmGamPoi	scranSumFactors
Evi5	3dpi	Glut	0.210537		760.269	0.0772269	0.14467	1.76701	1.45862	3.71132	pseudobulk	DESeq2	LRT	glmGamPoi	scranSumFactors
Tma16	3dpi	Glut	-0.252008		121.435	0.0772929	0.144772	-1.76661	-1.45825	3.70944	pseudobulk	DESeq2	LRT	glmGamPoi	scranSumFactors
ENSMUSG00000113900	3dpi	Glut	0.223755		128.668	0.0775271	0.14519	1.76522	1.45673	3.70279	pseudobulk	DESeq2	LRT	glmGamPoi	scranSumFactors
Pde2a.1	3dpi	Glut	0.28703		114.56	0.0775386	0.14519	1.76515	1.45673	3.70246	pseudobulk	DESeq2	LRT	glmGamPoi	scranSumFactors
Usp29	3dpi	Glut	0.157003		5660.16	0.0775659	0.145219	1.76499	1.45663	3.70169	pseudobulk	DESeq2	LRT	glmGamPoi	scranSumFactors
Ankrd54	3dpi	Glut	-0.24284		85.1638	0.0775847	0.145233	-1.76488	-1.45658	3.70115	pseudobulk	DESeq2	LRT	glmGamPoi	scranSumFactors
ENSMUSG00000118519	3dpi	Glut	-0.408553		74.7074	0.0776316	0.145299	-1.7646	-1.45634	3.69983	pseudobulk	DESeq2	LRT	glmGamPoi	scranSumFactors
Abcg2	3dpi	Glut	-0.395022		57.1901	0.0776738	0.145357	-1.76435	-1.45613	3.69863	pseudobulk	DESeq2	LRT	glmGamPoi	scranSumFactors
Setd6	3dpi	Glut	-0.248874		70.7235	0.0776898	0.145365	-1.76425	-1.4561	3.69818	pseudobulk	DESeq2	LRT	glmGamPoi	scranSumFactors
Pcx	3dpi	Glut	0.154024		188.579	0.0777658	0.145486	1.7638	1.45566	3.69603	pseudobulk	DESeq2	LRT	glmGamPoi	scranSumFactors
Lonp2	3dpi	Glut	0.119505		687.241	0.0777791	0.145489	1.76372	1.45565	3.69566	pseudobulk	DESeq2	LRT	glmGamPoi	scranSumFactors
Pcdh11x	3dpi	Glut	0.203441		2684.25	0.0779115	0.145715	1.76293	1.45483	3.69192	pseudobulk	DESeq2	LRT	glmGamPoi	scranSumFactors
Stk11	3dpi	Glut	-0.185691		142.362	0.0779527	0.145771	-1.76269	-1.45463	3.69076	pseudobulk	DESeq2	LRT	glmGamPoi	scranSumFactors
Manbal	3dpi	Glut	-0.163431		223.228	0.0779787	0.145798	-1.76254	-1.45454	3.69003	pseudobulk	DESeq2	LRT	glmGamPoi	scranSumFactors
ENSMUSG00000105331	3dpi	Glut	0.37351		157.15	0.0780032	0.145822	1.76239	1.45445	3.68934	pseudobulk	DESeq2	LRT	glmGamPoi	scranSumFactors
Cox15	3dpi	Glut	-0.291495		49.7366	0.0780152	0.145823	-1.76232	-1.45445	3.689	pseudobulk	DESeq2	LRT	glmGamPoi	scranSumFactors
Tmem68	3dpi	Glut	-0.158937		177.748	0.0782059	0.146158	-1.76119	-1.45324	3.68365	pseudobulk	DESeq2	LRT	glmGamPoi	scranSumFactors
Atp10a	3dpi	Glut	0.494328		224.265	0.0782387	0.146185	1.761	1.45314	3.68273	pseudobulk	DESeq2	LRT	glmGamPoi	scranSumFactors
Lamp2	3dpi	Glut	-0.14355		381.517	0.0782438	0.146185	-1.76097	-1.45314	3.68259	pseudobulk	DESeq2	LRT	glmGamPoi	scranSumFactors
Tns1	3dpi	Glut	0.425126		52.9696	0.0784392	0.146529	1.75982	1.4519	3.67712	pseudobulk	DESeq2	LRT	glmGamPoi	scranSumFactors
Kcnd2	3dpi	Glut	0.30084		10589.7	0.0786546	0.146903	1.75855	1.45056	3.67111	pseudobulk	DESeq2	LRT	glmGamPoi	scranSumFactors
Arhgef40	3dpi	Glut	0.137545		258.93	0.078663	0.146903	1.7585	1.45056	3.67087	pseudobulk	DESeq2	LRT	glmGamPoi	scranSumFactors
Vldlr	3dpi	Glut	-0.206874		238.225	0.0786794	0.146912	-1.7584	-1.45052	3.67042	pseudobulk	DESeq2	LRT	glmGamPoi	scranSumFactors
Zfp169	3dpi	Glut	0.167356		222.219	0.0787958	0.147108	1.75772	1.44982	3.66718	pseudobulk	DESeq2	LRT	glmGamPoi	scranSumFactors
Abraxas1	3dpi	Glut	-0.264225		94.8427	0.0788871	0.147249	-1.75718	-1.44932	3.66464	pseudobulk	DESeq2	LRT	glmGamPoi	scranSumFactors
Phf2	3dpi	Glut	0.204346		176.973	0.0788948	0.147249	1.75713	1.44932	3.66443	pseudobulk	DESeq2	LRT	glmGamPoi	scranSumFactors
Nat8l	3dpi	Glut	-0.282992		251.163	0.0789118	0.147259	-1.75704	-1.44928	3.66396	pseudobulk	DESeq2	LRT	glmGamPoi	scranSumFactors
Zbtb11	3dpi	Glut	0.133243		703.608	0.0790964	0.147582	1.75595	1.44812	3.65884	pseudobulk	DESeq2	LRT	glmGamPoi	scranSumFactors
Agbl4	3dpi	Glut	0.124079		6839.02	0.079262	0.147869	1.75498	1.4471	3.65427	pseudobulk	DESeq2	LRT	glmGamPoi	scranSumFactors
Eps8	3dpi	Glut	0.539419		356.756	0.0793426	0.147998	1.75451	1.44664	3.65204	pseudobulk	DESeq2	LRT	glmGamPoi	scranSumFactors
Nrxn1	3dpi	Glut	0.137174		29467.5	0.0794282	0.148135	1.75401	1.44615	3.64969	pseudobulk	DESeq2	LRT	glmGamPoi	scranSumFactors
Mov10	3dpi	Glut	0.32119		124.175	0.0794886	0.148211	1.75366	1.44588	3.64803	pseudobulk	DESeq2	LRT	glmGamPoi	scranSumFactors
Blm	3dpi	Glut	0.244363		139.878	0.0794919	0.148211	1.75364	1.44588	3.64794	pseudobulk	DESeq2	LRT	glmGamPoi	scranSumFactors
Itgb8	3dpi	Glut	-0.321965		142.904	0.0795289	0.148258	-1.75343	-1.44571	3.64692	pseudobulk	DESeq2	LRT	glmGamPoi	scranSumFactors
Nr2f2	3dpi	Glut	-0.619369		345.019	0.0795775	0.148326	-1.75314	-1.44547	3.64558	pseudobulk	DESeq2	LRT	glmGamPoi	scranSumFactors
Nrd1	3dpi	Glut	0.11375		1168.03	0.0796618	0.14845	1.75265	1.44503	3.64327	pseudobulk	DESeq2	LRT	glmGamPoi	scranSumFactors
Nkap	3dpi	Glut	-0.256846		162.996	0.0796673	0.14845	-1.75262	-1.44503	3.64312	pseudobulk	DESeq2	LRT	glmGamPoi	scranSumFactors
Zfp511	3dpi	Glut	-0.296824		84.2628	0.0796953	0.148473	-1.75246	-1.44495	3.64235	pseudobulk	DESeq2	LRT	glmGamPoi	scranSumFactors
Zbtb12	3dpi	Glut	-0.349944		35.9139	0.0797031	0.148473	-1.75241	-1.44495	3.64214	pseudobulk	DESeq2	LRT	glmGamPoi	scranSumFactors
Vipr2	3dpi	Glut	0.903386		50.201	0.0797521	0.148541	1.75213	1.44471	3.64079	pseudobulk	DESeq2	LRT	glmGamPoi	scranSumFactors
Trmt6	3dpi	Glut	-0.202157		170.407	0.0797798	0.148541	-1.75197	-1.44471	3.64004	pseudobulk	DESeq2	LRT	glmGamPoi	scranSumFactors
Ccbe1	3dpi	Glut	0.931368		88.863	0.0797859	0.148541	1.75193	1.44471	3.63987	pseudobulk	DESeq2	LRT	glmGamPoi	scranSumFactors
Zfp229	3dpi	Glut	-0.31601		39.0337	0.0797864	0.148541	-1.75193	-1.44471	3.63986	pseudobulk	DESeq2	LRT	glmGamPoi	scranSumFactors
Stk3	3dpi	Glut	0.132088		699.856	0.0798744	0.148683	1.75142	1.4442	3.63745	pseudobulk	DESeq2	LRT	glmGamPoi	scranSumFactors
Cfap20dc	3dpi	Glut	0.23628		156.248	0.0800326	0.148955	1.7505	1.44323	3.63313	pseudobulk	DESeq2	LRT	glmGamPoi	scranSumFactors
Ccdc84	3dpi	Glut	0.189322		120.434	0.0800871	0.149035	1.75018	1.44295	3.63164	pseudobulk	DESeq2	LRT	glmGamPoi	scranSumFactors
Pms1	3dpi	Glut	0.235873		122.149	0.0801223	0.149078	1.74998	1.4428	3.63068	pseudobulk	DESeq2	LRT	glmGamPoi	scranSumFactors
ENSMUSG00000100130	3dpi	Glut	-0.324946		80.8965	0.0801715	0.149148	-1.74969	-1.44255	3.62934	pseudobulk	DESeq2	LRT	glmGamPoi	scranSumFactors
Lpin2	3dpi	Glut	0.147181		625.2	0.0802003	0.149179	1.74953	1.44244	3.62856	pseudobulk	DESeq2	LRT	glmGamPoi	scranSumFactors
Flad1	3dpi	Glut	-0.215497		138.673	0.0802756	0.149298	-1.74909	-1.44202	3.62651	pseudobulk	DESeq2	LRT	glmGamPoi	scranSumFactors
ENSMUSG00000097640	3dpi	Glut	-0.344047		126.478	0.0802892	0.149301	-1.74901	-1.44201	3.62614	pseudobulk	DESeq2	LRT	glmGamPoi	scranSumFactors
Neo1	3dpi	Glut	0.153796		972.206	0.0803661	0.149422	1.74857	1.44158	3.62406	pseudobulk	DESeq2	LRT	glmGamPoi	scranSumFactors
Psmd11	3dpi	Glut	-0.135872		855.158	0.0803893	0.149443	-1.74843	-1.4415	3.62343	pseudobulk	DESeq2	LRT	glmGamPoi	scranSumFactors
Acat2	3dpi	Glut	-0.225746		164.009	0.0804127	0.149465	-1.7483	-1.44143	3.62279	pseudobulk	DESeq2	LRT	glmGamPoi	scranSumFactors
Efcab6	3dpi	Glut	0.355055		63.566	0.080453	0.149517	1.74806	1.44124	3.6217	pseudobulk	DESeq2	LRT	glmGamPoi	scranSumFactors
Klf12	3dpi	Glut	0.209943		2333.57	0.0804921	0.149565	1.74784	1.44107	3.62064	pseudobulk	DESeq2	LRT	glmGamPoi	scranSumFactors
Ppm1d	3dpi	Glut	-0.173638		209.103	0.080502	0.149565	-1.74778	-1.44107	3.62037	pseudobulk	DESeq2	LRT	glmGamPoi	scranSumFactors
Wtip	3dpi	Glut	-0.256099		122.45	0.080663	0.149842	-1.74685	-1.44009	3.61602	pseudobulk	DESeq2	LRT	glmGamPoi	scranSumFactors
Oxsr1	3dpi	Glut	0.168029		155.859	0.0806847	0.14986	1.74673	1.44003	3.61543	pseudobulk	DESeq2	LRT	glmGamPoi	scranSumFactors
Dnhd1	3dpi	Glut	0.265069		60.688	0.0807851	0.150024	1.74615	1.43945	3.61272	pseudobulk	DESeq2	LRT	glmGamPoi	scranSumFactors
Bmp6	3dpi	Glut	0.737982		82.5354	0.0809165	0.150246	1.74539	1.43866	3.60918	pseudobulk	DESeq2	LRT	glmGamPoi	scranSumFactors
Kcnip4	3dpi	Glut	0.538678		39208.9	0.0809596	0.150304	1.74515	1.43846	3.60802	pseudobulk	DESeq2	LRT	glmGamPoi	scranSumFactors
Ppp1r16a	3dpi	Glut	-0.174224		141.294	0.0810074	0.150371	-1.74487	-1.43822	3.60674	pseudobulk	DESeq2	LRT	glmGamPoi	scranSumFactors
Atf7	3dpi	Glut	-0.16788		216.936	0.0810369	0.150404	-1.7447	-1.43811	3.60594	pseudobulk	DESeq2	LRT	glmGamPoi	scranSumFactors
Scyl2	3dpi	Glut	0.176389		280.413	0.0810618	0.150428	1.74456	1.43802	3.60528	pseudobulk	DESeq2	LRT	glmGamPoi	scranSumFactors
Szrd1	3dpi	Glut	0.212643		165.367	0.0811543	0.150553	1.74403	1.43758	3.60279	pseudobulk	DESeq2	LRT	glmGamPoi	scranSumFactors
2010315B03Rik	3dpi	Glut	0.175283		221.03	0.0811698	0.150553	1.74394	1.43758	3.60238	pseudobulk	DESeq2	LRT	glmGamPoi	scranSumFactors
Nfil3	3dpi	Glut	-0.313694		39.2145	0.0811826	0.150553	-1.74387	-1.43758	3.60204	pseudobulk	DESeq2	LRT	glmGamPoi	scranSumFactors
Dtx1	3dpi	Glut	0.155656		184.74	0.0811873	0.150553	1.74384	1.43758	3.60191	pseudobulk	DESeq2	LRT	glmGamPoi	scranSumFactors
Ift88	3dpi	Glut	0.112003		575.289	0.0811888	0.150553	1.74383	1.43758	3.60187	pseudobulk	DESeq2	LRT	glmGamPoi	scranSumFactors
Rfx7	3dpi	Glut	-0.0902926		1564.72	0.0812451	0.150635	-1.74351	-1.43729	3.60036	pseudobulk	DESeq2	LRT	glmGamPoi	scranSumFactors
Morn2	3dpi	Glut	-0.30838		354.249	0.0814155	0.150929	-1.74253	-1.43626	3.5958	pseudobulk	DESeq2	LRT	glmGamPoi	scranSumFactors
Rundc1	3dpi	Glut	0.196902		111.376	0.0814452	0.150962	1.74236	1.43614	3.59501	pseudobulk	DESeq2	LRT	glmGamPoi	scranSumFactors
Sh3glb1	3dpi	Glut	0.13095		545.855	0.0814713	0.150988	1.74221	1.43605	3.59431	pseudobulk	DESeq2	LRT	glmGamPoi	scranSumFactors
Dazap1	3dpi	Glut	0.140487		456.681	0.0815102	0.151038	1.74199	1.43587	3.59328	pseudobulk	DESeq2	LRT	glmGamPoi	scranSumFactors
9530034E10Rik	3dpi	Glut	0.306209		41.4729	0.0815238	0.151041	1.74191	1.43586	3.59291	pseudobulk	DESeq2	LRT	glmGamPoi	scranSumFactors
Dnajc1	3dpi	Glut	0.0955582		950.947	0.0815565	0.15108	1.74173	1.43573	3.59204	pseudobulk	DESeq2	LRT	glmGamPoi	scranSumFactors
Efhc2	3dpi	Glut	0.235224		74.08	0.0816385	0.151209	1.74126	1.43527	3.58986	pseudobulk	DESeq2	LRT	glmGamPoi	scranSumFactors
Gca	3dpi	Glut	-0.210297		104.97	0.0817733	0.151436	-1.74049	-1.43448	3.58627	pseudobulk	DESeq2	LRT	glmGamPoi	scranSumFactors
Tgs1	3dpi	Glut	-0.149574		446.169	0.0817846	0.151436	-1.74042	-1.43448	3.58597	pseudobulk	DESeq2	LRT	glmGamPoi	scranSumFactors
Taf7	3dpi	Glut	-0.22891		145.947	0.0819713	0.151759	-1.73936	-1.43335	3.58102	pseudobulk	DESeq2	LRT	glmGamPoi	scranSumFactors
Rpn2	3dpi	Glut	-0.187334		382.169	0.0821086	0.151991	-1.73858	-1.43253	3.57738	pseudobulk	DESeq2	LRT	glmGamPoi	scranSumFactors
Gba2	3dpi	Glut	-0.204079		157.936	0.082209	0.152155	-1.73801	-1.43196	3.57473	pseudobulk	DESeq2	LRT	glmGamPoi	scranSumFactors
Prdx6	3dpi	Glut	-0.352782		207.645	0.0822443	0.152179	-1.73781	-1.43188	3.5738	pseudobulk	DESeq2	LRT	glmGamPoi	scranSumFactors
Celf2	3dpi	Glut	0.247726		8171.22	0.0822462	0.152179	1.7378	1.43188	3.57375	pseudobulk	DESeq2	LRT	glmGamPoi	scranSumFactors
Casz1	3dpi	Glut	-0.32343		138.84	0.0823121	0.152279	-1.73743	-1.43153	3.57201	pseudobulk	DESeq2	LRT	glmGamPoi	scranSumFactors
Lgi2	3dpi	Glut	-0.445254		217.131	0.0823341	0.152297	-1.7373	-1.43146	3.57143	pseudobulk	DESeq2	LRT	glmGamPoi	scranSumFactors
Zdhhc23	3dpi	Glut	-0.376987		118.348	0.0823727	0.152346	-1.73708	-1.43129	3.57042	pseudobulk	DESeq2	LRT	glmGamPoi	scranSumFactors
Lrrc3b	3dpi	Glut	0.202401		583.62	0.082394	0.152363	1.73696	1.43123	3.56986	pseudobulk	DESeq2	LRT	glmGamPoi	scranSumFactors
Pde6d	3dpi	Glut	-0.162951		238.394	0.0824083	0.152367	-1.73688	-1.43122	3.56948	pseudobulk	DESeq2	LRT	glmGamPoi	scranSumFactors
ENSMUSG00000097797	3dpi	Glut	0.341569		82.6957	0.0825596	0.152625	1.73602	1.43032	3.5655	pseudobulk	DESeq2	LRT	glmGamPoi	scranSumFactors
ENSMUSG00000118604	3dpi	Glut	0.22266		1206.76	0.0826055	0.152687	1.73576	1.4301	3.5643	pseudobulk	DESeq2	LRT	glmGamPoi	scranSumFactors
Heg1	3dpi	Glut	0.744355		89.934	0.0827067	0.152852	1.73519	1.42953	3.56164	pseudobulk	DESeq2	LRT	glmGamPoi	scranSumFactors
Arl14ep	3dpi	Glut	-0.165655		158.576	0.0827315	0.152876	-1.73505	-1.42945	3.56099	pseudobulk	DESeq2	LRT	glmGamPoi	scranSumFactors
Sirt4	3dpi	Glut	0.146812		210.97	0.0827516	0.15289	1.73494	1.4294	3.56046	pseudobulk	DESeq2	LRT	glmGamPoi	scranSumFactors
Tmem229a	3dpi	Glut	-0.30612		41.266	0.0828697	0.153086	-1.73427	-1.42872	3.55738	pseudobulk	DESeq2	LRT	glmGamPoi	scranSumFactors
ENSMUSG00000101995	3dpi	Glut	-0.266442		56.8354	0.0828862	0.153094	-1.73418	-1.42869	3.55694	pseudobulk	DESeq2	LRT	glmGamPoi	scranSumFactors
A230004M16Rik	3dpi	Glut	-0.329027		136.513	0.0829809	0.153247	-1.73365	-1.42816	3.55447	pseudobulk	DESeq2	LRT	glmGamPoi	scranSumFactors
ENSMUSG00000116925	3dpi	Glut	0.236688		72.7092	0.0830008	0.153248	1.73353	1.42815	3.55395	pseudobulk	DESeq2	LRT	glmGamPoi	scranSumFactors
Aaas	3dpi	Glut	-0.217168		86.5333	0.0830056	0.153248	-1.73351	-1.42815	3.55383	pseudobulk	DESeq2	LRT	glmGamPoi	scranSumFactors
Pde9a	3dpi	Glut	0.243198		265.459	0.0830501	0.153307	1.73326	1.42795	3.55267	pseudobulk	DESeq2	LRT	glmGamPoi	scranSumFactors
Nudt4	3dpi	Glut	-0.251744		140.755	0.0830701	0.153322	-1.73314	-1.4279	3.55214	pseudobulk	DESeq2	LRT	glmGamPoi	scranSumFactors
Mamdc2	3dpi	Glut	-1.16664		72.8444	0.083111	0.153375	-1.73291	-1.42771	3.55108	pseudobulk	DESeq2	LRT	glmGamPoi	scranSumFactors
Ciapin1	3dpi	Glut	-0.16662		225.176	0.0831247	0.153378	-1.73284	-1.4277	3.55072	pseudobulk	DESeq2	LRT	glmGamPoi	scranSumFactors
Pip5k1c	3dpi	Glut	0.16484		227.873	0.0831691	0.153438	1.73259	1.42749	3.54956	pseudobulk	DESeq2	LRT	glmGamPoi	scranSumFactors
Srrt	3dpi	Glut	0.135228		322.433	0.0832115	0.153474	1.73235	1.42737	3.54846	pseudobulk	DESeq2	LRT	glmGamPoi	scranSumFactors
Dact2	3dpi	Glut	-0.462175		61.9614	0.0832134	0.153474	-1.73234	-1.42737	3.54841	pseudobulk	DESeq2	LRT	glmGamPoi	scranSumFactors
Slain2	3dpi	Glut	0.134704		309.611	0.0833872	0.153772	1.73136	1.42633	3.5439	pseudobulk	DESeq2	LRT	glmGamPoi	scranSumFactors
Pnpla6	3dpi	Glut	0.140972		225.958	0.0834461	0.153859	1.73103	1.42603	3.54237	pseudobulk	DESeq2	LRT	glmGamPoi	scranSumFactors
Gm14296	3dpi	Glut	0.180806		465.847	0.0834872	0.153912	1.7308	1.42585	3.54131	pseudobulk	DESeq2	LRT	glmGamPoi	scranSumFactors
Mfap2	3dpi	Glut	-0.339639		63.8013	0.0835023	0.153917	-1.73072	-1.42583	3.54091	pseudobulk	DESeq2	LRT	glmGamPoi	scranSumFactors
Gas5	3dpi	Glut	-0.213449		862.202	0.0835141	0.153917	-1.73065	-1.42583	3.54061	pseudobulk	DESeq2	LRT	glmGamPoi	scranSumFactors
Abcf3	3dpi	Glut	-0.19568		154.784	0.0835594	0.153978	-1.7304	-1.42562	3.53944	pseudobulk	DESeq2	LRT	glmGamPoi	scranSumFactors
Ube2f	3dpi	Glut	0.126756		297.228	0.0835925	0.154016	1.73021	1.42549	3.53858	pseudobulk	DESeq2	LRT	glmGamPoi	scranSumFactors
Snta1	3dpi	Glut	0.14679		296.214	0.0836649	0.154127	1.72981	1.4251	3.53671	pseudobulk	DESeq2	LRT	glmGamPoi	scranSumFactors
Nsmaf	3dpi	Glut	0.136507		493.182	0.0837241	0.154214	1.72948	1.4248	3.53518	pseudobulk	DESeq2	LRT	glmGamPoi	scranSumFactors
Coq9	3dpi	Glut	-0.148291		197.4	0.0837956	0.154323	-1.72908	-1.42443	3.53333	pseudobulk	DESeq2	LRT	glmGamPoi	scranSumFactors
Gm3448	3dpi	Glut	-0.127472		946.97	0.0839109	0.154513	-1.72843	-1.42377	3.53036	pseudobulk	DESeq2	LRT	glmGamPoi	scranSumFactors
Dusp15	3dpi	Glut	-0.211088		170.584	0.084046	0.154721	-1.72768	-1.42305	3.52689	pseudobulk	DESeq2	LRT	glmGamPoi	scranSumFactors
Reep2	3dpi	Glut	-0.179725		540.547	0.0840482	0.154721	-1.72767	-1.42305	3.52683	pseudobulk	DESeq2	LRT	glmGamPoi	scranSumFactors
Gpr158	3dpi	Glut	0.161867		3872.89	0.0840632	0.154726	1.72758	1.42304	3.52644	pseudobulk	DESeq2	LRT	glmGamPoi	scranSumFactors
Ano6	3dpi	Glut	0.209926		774.471	0.0843184	0.155173	1.72616	1.4215	3.5199	pseudobulk	DESeq2	LRT	glmGamPoi	scranSumFactors
Elapor1	3dpi	Glut	0.127586		867.567	0.0843415	0.155193	1.72603	1.42143	3.51931	pseudobulk	DESeq2	LRT	glmGamPoi	scranSumFactors
Atp8b1	3dpi	Glut	-0.445868		58.7402	0.0844141	0.155304	-1.72563	-1.42104	3.51745	pseudobulk	DESeq2	LRT	glmGamPoi	scranSumFactors
Gatb	3dpi	Glut	0.18859		149.546	0.0844581	0.155362	1.72539	1.42084	3.51633	pseudobulk	DESeq2	LRT	glmGamPoi	scranSumFactors
Ccdc97	3dpi	Glut	-0.388291		47.1331	0.0845331	0.155477	-1.72497	-1.42045	3.51441	pseudobulk	DESeq2	LRT	glmGamPoi	scranSumFactors
Nwd1	3dpi	Glut	0.233236		153.166	0.0845662	0.155516	1.72479	1.42032	3.51357	pseudobulk	DESeq2	LRT	glmGamPoi	scranSumFactors
ENSMUSG00000117179	3dpi	Glut	-0.304476		40.7304	0.0845877	0.155533	-1.72467	-1.42026	3.51302	pseudobulk	DESeq2	LRT	glmGamPoi	scranSumFactors
Patz1	3dpi	Glut	0.181474		172.274	0.0846185	0.155567	1.7245	1.42014	3.51223	pseudobulk	DESeq2	LRT	glmGamPoi	scranSumFactors
Tenm1	3dpi	Glut	0.149193		5265.82	0.0846319	0.155569	1.72442	1.42013	3.51189	pseudobulk	DESeq2	LRT	glmGamPoi	scranSumFactors
Kdm7a	3dpi	Glut	0.12782		429.947	0.0847709	0.155802	1.72365	1.41933	3.50835	pseudobulk	DESeq2	LRT	glmGamPoi	scranSumFactors
Zw10	3dpi	Glut	0.176894		133.603	0.0848788	0.155977	1.72305	1.41873	3.50561	pseudobulk	DESeq2	LRT	glmGamPoi	scranSumFactors
Creg1	3dpi	Glut	-0.415194		140.619	0.0849223	0.156034	-1.72281	-1.41854	3.50451	pseudobulk	DESeq2	LRT	glmGamPoi	scranSumFactors
Mast2	3dpi	Glut	0.159712		1323.9	0.0850087	0.156171	1.72234	1.41807	3.50231	pseudobulk	DESeq2	LRT	glmGamPoi	scranSumFactors
Mettl21a	3dpi	Glut	-0.369678		80.6001	0.0850845	0.156287	-1.72192	-1.41767	3.5004	pseudobulk	DESeq2	LRT	glmGamPoi	scranSumFactors
ENSMUSG00000086877	3dpi	Glut	-0.183797		122.588	0.0852503	0.15656	-1.721	-1.41674	3.4962	pseudobulk	DESeq2	LRT	glmGamPoi	scranSumFactors
Scpep1	3dpi	Glut	-0.213469		188.958	0.085258	0.15656	-1.72096	-1.41674	3.49601	pseudobulk	DESeq2	LRT	glmGamPoi	scranSumFactors
Sipa1l1	3dpi	Glut	0.187319		1127.8	0.0852713	0.156562	1.72089	1.41673	3.49567	pseudobulk	DESeq2	LRT	glmGamPoi	scranSumFactors
4930444P10Rik	3dpi	Glut	0.284819		91.3631	0.085413	0.156799	1.72011	1.41592	3.4921	pseudobulk	DESeq2	LRT	glmGamPoi	scranSumFactors
Phactr1	3dpi	Glut	0.364048		3329.24	0.0855472	0.157023	1.71937	1.41516	3.48872	pseudobulk	DESeq2	LRT	glmGamPoi	scranSumFactors
Ppp4r1l-ps	3dpi	Glut	0.271805		333.581	0.0855953	0.157088	1.7191	1.41493	3.48751	pseudobulk	DESeq2	LRT	glmGamPoi	scranSumFactors
Bmpr1a	3dpi	Glut	-0.16509		594.65	0.0856697	0.157202	-1.7187	-1.41454	3.48564	pseudobulk	DESeq2	LRT	glmGamPoi	scranSumFactors
Tex261	3dpi	Glut	-0.232795		125.677	0.085715	0.157262	-1.71845	-1.41434	3.4845	pseudobulk	DESeq2	LRT	glmGamPoi	scranSumFactors
ENSMUSG00000085363	3dpi	Glut	-0.37286		288.394	0.0857406	0.157287	-1.71831	-1.41426	3.48386	pseudobulk	DESeq2	LRT	glmGamPoi	scranSumFactors
Efcab2	3dpi	Glut	0.13984		272.259	0.0858058	0.157379	1.71795	1.41394	3.48223	pseudobulk	DESeq2	LRT	glmGamPoi	scranSumFactors
Klhl42	3dpi	Glut	0.240225		85.3374	0.0858157	0.157379	1.7179	1.41394	3.48198	pseudobulk	DESeq2	LRT	glmGamPoi	scranSumFactors
Ddx23	3dpi	Glut	-0.189991		184.445	0.085894	0.157499	-1.71747	-1.41353	3.48002	pseudobulk	DESeq2	LRT	glmGamPoi	scranSumFactors
Capn2	3dpi	Glut	0.197072		314.868	0.0859313	0.157545	1.71726	1.41338	3.47908	pseudobulk	DESeq2	LRT	glmGamPoi	scranSumFactors
Zfp787	3dpi	Glut	-0.204786		99.0904	0.0861019	0.157835	-1.71633	-1.41239	3.47482	pseudobulk	DESeq2	LRT	glmGamPoi	scranSumFactors
Ice2	3dpi	Glut	0.143479		216.784	0.0862072	0.158005	1.71575	1.41181	3.4722	pseudobulk	DESeq2	LRT	glmGamPoi	scranSumFactors
ENSMUSG00000103961	3dpi	Glut	-0.190936		302.327	0.0862239	0.158013	-1.71566	-1.41179	3.47178	pseudobulk	DESeq2	LRT	glmGamPoi	scranSumFactors
Abtb1	3dpi	Glut	-0.212536		88.4056	0.0862718	0.158077	-1.7154	-1.41157	3.47059	pseudobulk	DESeq2	LRT	glmGamPoi	scranSumFactors
Rad21	3dpi	Glut	-0.162533		194.84	0.0863236	0.158149	-1.71512	-1.41132	3.4693	pseudobulk	DESeq2	LRT	glmGamPoi	scranSumFactors
Cplane1	3dpi	Glut	0.128234		2617.89	0.086345	0.158166	1.715	1.41127	3.46876	pseudobulk	DESeq2	LRT	glmGamPoi	scranSumFactors
Sh3gl1	3dpi	Glut	-0.211057		258.067	0.0865318	0.158485	-1.71398	-1.41019	3.46413	pseudobulk	DESeq2	LRT	glmGamPoi	scranSumFactors
9030624G23Rik	3dpi	Glut	0.244012		88.1364	0.086763	0.158885	1.71273	1.40883	3.4584	pseudobulk	DESeq2	LRT	glmGamPoi	scranSumFactors
Stx8	3dpi	Glut	0.108037		603.133	0.0867819	0.158897	1.71262	1.40879	3.45793	pseudobulk	DESeq2	LRT	glmGamPoi	scranSumFactors
Pitpnm3	3dpi	Glut	0.207518		491.774	0.0868312	0.158964	1.71236	1.40856	3.45672	pseudobulk	DESeq2	LRT	glmGamPoi	scranSumFactors
Nf2	3dpi	Glut	0.190936		300.427	0.0869299	0.159122	1.71182	1.40803	3.45428	pseudobulk	DESeq2	LRT	glmGamPoi	scranSumFactors
Niban2	3dpi	Glut	0.255753		74.0332	0.0869441	0.159125	1.71174	1.40802	3.45393	pseudobulk	DESeq2	LRT	glmGamPoi	scranSumFactors
4930545L23Rik	3dpi	Glut	-0.394803		49.6104	0.0869808	0.159169	-1.71154	-1.40787	3.45302	pseudobulk	DESeq2	LRT	glmGamPoi	scranSumFactors
ENSMUSG00000103393	3dpi	Glut	-0.256828		248.395	0.0870954	0.159356	-1.71092	-1.40724	3.4502	pseudobulk	DESeq2	LRT	glmGamPoi	scranSumFactors
Rpp30	3dpi	Glut	-0.196465		150.804	0.0871549	0.15943	-1.7106	-1.40699	3.44874	pseudobulk	DESeq2	LRT	glmGamPoi	scranSumFactors
Lancl2	3dpi	Glut	-0.195781		125.979	0.0871615	0.15943	-1.71056	-1.40699	3.44857	pseudobulk	DESeq2	LRT	glmGamPoi	scranSumFactors
Ddx42	3dpi	Glut	-0.110646		559.098	0.0872168	0.159483	-1.71027	-1.40681	3.44722	pseudobulk	DESeq2	LRT	glmGamPoi	scranSumFactors
Gbf1	3dpi	Glut	0.101364		1357.2	0.0872214	0.159483	1.71024	1.40681	3.4471	pseudobulk	DESeq2	LRT	glmGamPoi	scranSumFactors
Oxa1l	3dpi	Glut	-0.205144		235.648	0.087228	0.159483	-1.7102	-1.40681	3.44694	pseudobulk	DESeq2	LRT	glmGamPoi	scranSumFactors
Prkab1	3dpi	Glut	0.266496		55.6044	0.0874844	0.159909	1.70882	1.40538	3.44065	pseudobulk	DESeq2	LRT	glmGamPoi	scranSumFactors
Chn2	3dpi	Glut	0.325235		270.938	0.0874865	0.159909	1.70881	1.40538	3.4406	pseudobulk	DESeq2	LRT	glmGamPoi	scranSumFactors
0610043K17Rik	3dpi	Glut	-0.208563		183.591	0.0875197	0.159947	-1.70863	-1.40525	3.43979	pseudobulk	DESeq2	LRT	glmGamPoi	scranSumFactors
ENSMUSG00000114504	3dpi	Glut	-0.454629		122.176	0.0875528	0.159961	-1.70845	-1.4052	3.43898	pseudobulk	DESeq2	LRT	glmGamPoi	scranSumFactors
Rbm11	3dpi	Glut	-0.333643		62.13	0.087553	0.159961	-1.70845	-1.4052	3.43898	pseudobulk	DESeq2	LRT	glmGamPoi	scranSumFactors
Ddx55	3dpi	Glut	0.120596		415.889	0.0876026	0.160022	1.70818	1.405	3.43776	pseudobulk	DESeq2	LRT	glmGamPoi	scranSumFactors
Gin1	3dpi	Glut	-0.191176		257.501	0.0876112	0.160022	-1.70814	-1.405	3.43755	pseudobulk	DESeq2	LRT	glmGamPoi	scranSumFactors
Fam222a	3dpi	Glut	0.242629		66.313	0.0876337	0.16004	1.70801	1.40494	3.437	pseudobulk	DESeq2	LRT	glmGamPoi	scranSumFactors
Atrnl1	3dpi	Glut	0.284288		1864.64	0.0877193	0.160173	1.70755	1.40449	3.43491	pseudobulk	DESeq2	LRT	glmGamPoi	scranSumFactors
Dguok	3dpi	Glut	-0.133542		257.126	0.0878269	0.160346	-1.70697	-1.40391	3.43229	pseudobulk	DESeq2	LRT	glmGamPoi	scranSumFactors
Ppp4r2	3dpi	Glut	0.107948		452.744	0.0879216	0.160496	1.70646	1.40341	3.42998	pseudobulk	DESeq2	LRT	glmGamPoi	scranSumFactors
ENSMUSG00000096977	3dpi	Glut	0.218132		107.688	0.0879531	0.16053	1.7063	1.40329	3.42922	pseudobulk	DESeq2	LRT	glmGamPoi	scranSumFactors
Golph3	3dpi	Glut	-0.178215		196.771	0.0880713	0.160722	-1.70566	-1.40265	3.42635	pseudobulk	DESeq2	LRT	glmGamPoi	scranSumFactors
Zfp180	3dpi	Glut	0.237325		69.7818	0.0881234	0.160794	1.70538	1.40241	3.42508	pseudobulk	DESeq2	LRT	glmGamPoi	scranSumFactors
Ift172	3dpi	Glut	0.14551		200.757	0.0881495	0.160819	1.70524	1.40232	3.42445	pseudobulk	DESeq2	LRT	glmGamPoi	scranSumFactors
Traip	3dpi	Glut	0.385696		105.126	0.0882036	0.160874	1.70495	1.40214	3.42314	pseudobulk	DESeq2	LRT	glmGamPoi	scranSumFactors
Parp16	3dpi	Glut	0.215851		88.1921	0.0882055	0.160874	1.70494	1.40214	3.42309	pseudobulk	DESeq2	LRT	glmGamPoi	scranSumFactors
B3galnt1	3dpi	Glut	-0.183628		167.172	0.0882992	0.161014	-1.70444	-1.40167	3.42082	pseudobulk	DESeq2	LRT	glmGamPoi	scranSumFactors
Samd12	3dpi	Glut	0.142087		3597.99	0.0883075	0.161014	1.70439	1.40167	3.42062	pseudobulk	DESeq2	LRT	glmGamPoi	scranSumFactors
Ascc1	3dpi	Glut	0.174497		151.629	0.088465	0.161278	1.70355	1.40079	3.41681	pseudobulk	DESeq2	LRT	glmGamPoi	scranSumFactors
Mtrf1l	3dpi	Glut	0.165376		154.579	0.0886299	0.161555	1.70267	1.39986	3.41284	pseudobulk	DESeq2	LRT	glmGamPoi	scranSumFactors
Ift52	3dpi	Glut	-0.126391		307.928	0.0886653	0.161597	-1.70248	-1.39972	3.41198	pseudobulk	DESeq2	LRT	glmGamPoi	scranSumFactors
Szt2	3dpi	Glut	0.166289		164.833	0.0887164	0.161666	1.70221	1.39949	3.41075	pseudobulk	DESeq2	LRT	glmGamPoi	scranSumFactors
Fhit	3dpi	Glut	0.12375		1403.98	0.0888736	0.16193	1.70137	1.39861	3.40698	pseudobulk	DESeq2	LRT	glmGamPoi	scranSumFactors
Arhgap27	3dpi	Glut	-0.394226		41.7898	0.0889118	0.161976	-1.70117	-1.39846	3.40606	pseudobulk	DESeq2	LRT	glmGamPoi	scranSumFactors
Zmym1	3dpi	Glut	-0.221401		151.739	0.0889675	0.162039	-1.70087	-1.39825	3.40472	pseudobulk	DESeq2	LRT	glmGamPoi	scranSumFactors
Ccnl1	3dpi	Glut	0.147531		386.317	0.0889721	0.162039	1.70085	1.39825	3.40461	pseudobulk	DESeq2	LRT	glmGamPoi	scranSumFactors
Ubl7	3dpi	Glut	-0.198695		126.078	0.0890538	0.162164	-1.70041	-1.39783	3.40265	pseudobulk	DESeq2	LRT	glmGamPoi	scranSumFactors
Gsn	3dpi	Glut	-0.450615		44.4033	0.0891279	0.162276	-1.70002	-1.39746	3.40088	pseudobulk	DESeq2	LRT	glmGamPoi	scranSumFactors
ENSMUSG00000114315	3dpi	Glut	-0.3461		44.5737	0.0892576	0.162481	-1.69933	-1.39677	3.39778	pseudobulk	DESeq2	LRT	glmGamPoi	scranSumFactors
Usp1	3dpi	Glut	-0.204939		95.8876	0.0892818	0.162481	-1.6992	-1.39677	3.3972	pseudobulk	DESeq2	LRT	glmGamPoi	scranSumFactors
2610507B11Rik	3dpi	Glut	0.129757		463.714	0.0892915	0.162481	1.69915	1.39677	3.39697	pseudobulk	DESeq2	LRT	glmGamPoi	scranSumFactors
Pus3	3dpi	Glut	-0.283367		79.0277	0.0892921	0.162481	-1.69914	-1.39677	3.39695	pseudobulk	DESeq2	LRT	glmGamPoi	scranSumFactors
ENSMUSG00000116760	3dpi	Glut	0.49262		1477.84	0.0893177	0.162505	1.69901	1.3967	3.39634	pseudobulk	DESeq2	LRT	glmGamPoi	scranSumFactors
Hivep1	3dpi	Glut	0.121313		401.272	0.0894849	0.162785	1.69812	1.39576	3.39236	pseudobulk	DESeq2	LRT	glmGamPoi	scranSumFactors
Rtbdn	3dpi	Glut	0.1834		202.746	0.0895019	0.162793	1.69803	1.39574	3.39195	pseudobulk	DESeq2	LRT	glmGamPoi	scranSumFactors
Otud4	3dpi	Glut	0.10894		525.616	0.0895842	0.162919	1.6976	1.39532	3.39	pseudobulk	DESeq2	LRT	glmGamPoi	scranSumFactors
Glrb	3dpi	Glut	-0.102416		1029.54	0.0896284	0.162968	-1.69736	-1.39516	3.38894	pseudobulk	DESeq2	LRT	glmGamPoi	scranSumFactors
Mllt6	3dpi	Glut	0.246226		245.349	0.089637	0.162968	1.69732	1.39516	3.38874	pseudobulk	DESeq2	LRT	glmGamPoi	scranSumFactors
0610030E20Rik	3dpi	Glut	-0.165467		232.756	0.0896772	0.163018	-1.6971	-1.39499	3.38779	pseudobulk	DESeq2	LRT	glmGamPoi	scranSumFactors
Gm1604b	3dpi	Glut	0.519943		200.107	0.0897082	0.163042	1.69694	1.39491	3.38705	pseudobulk	DESeq2	LRT	glmGamPoi	scranSumFactors
Tfcp2	3dpi	Glut	0.152812		407.352	0.0897164	0.163042	1.6969	1.39491	3.38685	pseudobulk	DESeq2	LRT	glmGamPoi	scranSumFactors
Mtmr9	3dpi	Glut	-0.14755		188.01	0.0897356	0.163054	-1.69679	-1.39487	3.3864	pseudobulk	DESeq2	LRT	glmGamPoi	scranSumFactors
Vmac	3dpi	Glut	-0.28892		52.4645	0.0897693	0.163091	-1.69662	-1.39475	3.3856	pseudobulk	DESeq2	LRT	glmGamPoi	scranSumFactors
Stac2	3dpi	Glut	-0.551521		112.146	0.0898033	0.16313	-1.69644	-1.39462	3.38479	pseudobulk	DESeq2	LRT	glmGamPoi	scranSumFactors
Neurl1a	3dpi	Glut	0.205909		283.69	0.0898831	0.163251	1.69601	1.39422	3.3829	pseudobulk	DESeq2	LRT	glmGamPoi	scranSumFactors
Slc25a16	3dpi	Glut	-0.222777		189.586	0.0899034	0.163264	-1.69591	-1.39418	3.38242	pseudobulk	DESeq2	LRT	glmGamPoi	scranSumFactors
Mtx3	3dpi	Glut	0.187733		113.798	0.0899178	0.163264	1.69583	1.39418	3.38208	pseudobulk	DESeq2	LRT	glmGamPoi	scranSumFactors
Gm6710	3dpi	Glut	-0.164277		173.707	0.0899289	0.163264	-1.69577	-1.39418	3.38182	pseudobulk	DESeq2	LRT	glmGamPoi	scranSumFactors
Larp4	3dpi	Glut	0.137183		430.396	0.090032	0.163428	1.69523	1.39364	3.37938	pseudobulk	DESeq2	LRT	glmGamPoi	scranSumFactors
ENSMUSG00000110863	3dpi	Glut	-0.369153		34.9315	0.0902257	0.163735	-1.69421	-1.39262	3.37481	pseudobulk	DESeq2	LRT	glmGamPoi	scranSumFactors
Zfp507	3dpi	Glut	0.157993		190.587	0.0902273	0.163735	1.6942	1.39262	3.37477	pseudobulk	DESeq2	LRT	glmGamPoi	scranSumFactors
Gm19236	3dpi	Glut	0.448347		42.4452	0.0906103	0.164407	1.69219	1.3904	3.36576	pseudobulk	DESeq2	LRT	glmGamPoi	scranSumFactors
Tgfa	3dpi	Glut	0.345144		42.9541	0.0906522	0.164457	1.69197	1.39024	3.36478	pseudobulk	DESeq2	LRT	glmGamPoi	scranSumFactors
Stk35	3dpi	Glut	0.228456		104.643	0.0906638	0.164457	1.69191	1.39024	3.36451	pseudobulk	DESeq2	LRT	glmGamPoi	scranSumFactors
Wipf2	3dpi	Glut	0.133485		424.74	0.0907489	0.164564	1.69146	1.38988	3.36252	pseudobulk	DESeq2	LRT	glmGamPoi	scranSumFactors
R3hdm1	3dpi	Glut	0.141319		2567.11	0.0907493	0.164564	1.69146	1.38988	3.36251	pseudobulk	DESeq2	LRT	glmGamPoi	scranSumFactors
Ocrl	3dpi	Glut	0.128825		706.098	0.0908111	0.164653	1.69113	1.38959	3.36106	pseudobulk	DESeq2	LRT	glmGamPoi	scranSumFactors
Arhgap42	3dpi	Glut	0.256303		228.913	0.0908266	0.164657	1.69105	1.38958	3.3607	pseudobulk	DESeq2	LRT	glmGamPoi	scranSumFactors
ENSMUSG00000102540	3dpi	Glut	-0.297399		149.64	0.0908712	0.164715	-1.69082	-1.38939	3.35966	pseudobulk	DESeq2	LRT	glmGamPoi	scranSumFactors
Ift43	3dpi	Glut	0.158812		331.797	0.090904	0.16475	1.69065	1.38927	3.35889	pseudobulk	DESeq2	LRT	glmGamPoi	scranSumFactors
Znrf3	3dpi	Glut	0.139883		472.32	0.090971	0.164848	1.6903	1.38895	3.35733	pseudobulk	DESeq2	LRT	glmGamPoi	scranSumFactors
Yipf2	3dpi	Glut	-0.215579		96.0832	0.0910325	0.164936	-1.68998	-1.38866	3.35589	pseudobulk	DESeq2	LRT	glmGamPoi	scranSumFactors
Ppip5k2	3dpi	Glut	0.132093		584.576	0.0911239	0.165078	1.6895	1.38819	3.35376	pseudobulk	DESeq2	LRT	glmGamPoi	scranSumFactors
Nle1	3dpi	Glut	-0.239424		118.564	0.0911644	0.165128	-1.68929	-1.38803	3.35282	pseudobulk	DESeq2	LRT	glmGamPoi	scranSumFactors
Wdr91	3dpi	Glut	0.22699		74.5143	0.0911866	0.165144	1.68917	1.38798	3.3523	pseudobulk	DESeq2	LRT	glmGamPoi	scranSumFactors
Mpp2	3dpi	Glut	0.213022		235.423	0.0912169	0.165175	1.68901	1.38787	3.3516	pseudobulk	DESeq2	LRT	glmGamPoi	scranSumFactors
C2cd2	3dpi	Glut	0.155821		413.712	0.0912774	0.165261	1.6887	1.38759	3.35019	pseudobulk	DESeq2	LRT	glmGamPoi	scranSumFactors
Gm14326	3dpi	Glut	0.167959		485.39	0.0913082	0.165293	1.68854	1.38749	3.34947	pseudobulk	DESeq2	LRT	glmGamPoi	scranSumFactors
Srsf9	3dpi	Glut	-0.241169		262.57	0.0913795	0.165399	-1.68817	-1.38714	3.34782	pseudobulk	DESeq2	LRT	glmGamPoi	scranSumFactors
Spred2	3dpi	Glut	0.199321		621.319	0.0914187	0.165446	1.68796	1.38699	3.34691	pseudobulk	DESeq2	LRT	glmGamPoi	scranSumFactors
Hdgfl3	3dpi	Glut	-0.129813		868.035	0.0914639	0.165499	-1.68773	-1.38681	3.34586	pseudobulk	DESeq2	LRT	glmGamPoi	scranSumFactors
C920006O11Rik	3dpi	Glut	-0.286067		51.4347	0.0914743	0.165499	-1.68767	-1.38681	3.34562	pseudobulk	DESeq2	LRT	glmGamPoi	scranSumFactors
Suclg2	3dpi	Glut	0.250429		118.89	0.0914947	0.165513	1.68757	1.38677	3.34515	pseudobulk	DESeq2	LRT	glmGamPoi	scranSumFactors
Calcr	3dpi	Glut	0.865893		161.337	0.0915578	0.165603	1.68724	1.38647	3.34368	pseudobulk	DESeq2	LRT	glmGamPoi	scranSumFactors
Dglucy	3dpi	Glut	0.248697		103.007	0.0915938	0.165644	1.68705	1.38634	3.34285	pseudobulk	DESeq2	LRT	glmGamPoi	scranSumFactors
Rrp15	3dpi	Glut	0.175053		130.023	0.0916148	0.165659	1.68694	1.38629	3.34236	pseudobulk	DESeq2	LRT	glmGamPoi	scranSumFactors
ENSMUSG00000116589	3dpi	Glut	-0.301603		48.935	0.0916529	0.165704	-1.68674	-1.38614	3.34148	pseudobulk	DESeq2	LRT	glmGamPoi	scranSumFactors
Zyg11b	3dpi	Glut	0.138326		717.531	0.0917162	0.165795	1.68641	1.38584	3.34002	pseudobulk	DESeq2	LRT	glmGamPoi	scranSumFactors
Tmem161b	3dpi	Glut	-0.123965		567.186	0.0917579	0.165846	-1.6862	-1.38567	3.33906	pseudobulk	DESeq2	LRT	glmGamPoi	scranSumFactors
Adra1a	3dpi	Glut	0.300156		220.646	0.0919081	0.166094	1.68542	1.38486	3.33559	pseudobulk	DESeq2	LRT	glmGamPoi	scranSumFactors
Gabra2	3dpi	Glut	0.144845		2086.63	0.0919412	0.16613	1.68525	1.38475	3.33483	pseudobulk	DESeq2	LRT	glmGamPoi	scranSumFactors
Tfb1m	3dpi	Glut	0.280627		47.9563	0.0920855	0.166367	1.6845	1.38397	3.33151	pseudobulk	DESeq2	LRT	glmGamPoi	scranSumFactors
Rad1	3dpi	Glut	-0.321596		32.9114	0.0921529	0.166465	-1.68415	-1.38365	3.32996	pseudobulk	DESeq2	LRT	glmGamPoi	scranSumFactors
ENSMUSG00000108880	3dpi	Glut	0.200654		1274.43	0.0921897	0.166508	1.68396	1.38351	3.32911	pseudobulk	DESeq2	LRT	glmGamPoi	scranSumFactors
Svil	3dpi	Glut	0.30368		122.943	0.092218	0.166528	1.68381	1.38345	3.32846	pseudobulk	DESeq2	LRT	glmGamPoi	scranSumFactors
Mrgbp	3dpi	Glut	-0.211709		242.886	0.0922273	0.166528	-1.68376	-1.38345	3.32825	pseudobulk	DESeq2	LRT	glmGamPoi	scranSumFactors
Cdon	3dpi	Glut	0.269093		199.251	0.0924676	0.166935	1.68252	1.38212	3.32274	pseudobulk	DESeq2	LRT	glmGamPoi	scranSumFactors
9430041J12Rik	3dpi	Glut	0.262309		157.816	0.0924793	0.166935	1.68246	1.38212	3.32248	pseudobulk	DESeq2	LRT	glmGamPoi	scranSumFactors
Mepce	3dpi	Glut	-0.247162		61.4009	0.0925729	0.167081	-1.68198	-1.38165	3.32034	pseudobulk	DESeq2	LRT	glmGamPoi	scranSumFactors
Isy1	3dpi	Glut	-0.250079		129.93	0.0926003	0.167106	-1.68184	-1.38156	3.31971	pseudobulk	DESeq2	LRT	glmGamPoi	scranSumFactors
Chn1	3dpi	Glut	-0.0866599		1120.66	0.0928834	0.167579	-1.68038	-1.38003	3.31326	pseudobulk	DESeq2	LRT	glmGamPoi	scranSumFactors
Eny2	3dpi	Glut	-0.138297		311.882	0.0928887	0.167579	-1.68035	-1.38003	3.31313	pseudobulk	DESeq2	LRT	glmGamPoi	scranSumFactors
Mtg2	3dpi	Glut	0.19342		184.055	0.092975	0.167711	1.67991	1.3796	3.31117	pseudobulk	DESeq2	LRT	glmGamPoi	scranSumFactors
Ndel1	3dpi	Glut	-0.131998		354.36	0.0929977	0.167728	-1.67979	-1.37954	3.31066	pseudobulk	DESeq2	LRT	glmGamPoi	scranSumFactors
ENSMUSG00000037982	3dpi	Glut	0.30177		38.698	0.0930906	0.167871	1.67932	1.37908	3.30855	pseudobulk	DESeq2	LRT	glmGamPoi	scranSumFactors
Ccdc157	3dpi	Glut	0.327392		118.772	0.0931553	0.167964	1.67898	1.37878	3.30708	pseudobulk	DESeq2	LRT	glmGamPoi	scranSumFactors
Rerg	3dpi	Glut	0.344179		484.743	0.09322	0.168057	1.67865	1.37848	3.30561	pseudobulk	DESeq2	LRT	glmGamPoi	scranSumFactors
A330049N07Rik	3dpi	Glut	-0.358332		72.5638	0.0932757	0.168133	-1.67837	-1.37823	3.30435	pseudobulk	DESeq2	LRT	glmGamPoi	scranSumFactors
P2rx4	3dpi	Glut	0.184245		200.661	0.0933495	0.168199	1.67799	1.37801	3.30268	pseudobulk	DESeq2	LRT	glmGamPoi	scranSumFactors
Ttc19	3dpi	Glut	0.17406		1402.2	0.0933519	0.168199	1.67798	1.37801	3.30263	pseudobulk	DESeq2	LRT	glmGamPoi	scranSumFactors
Lyar	3dpi	Glut	-0.289502		42.6405	0.0933521	0.168199	-1.67797	-1.37801	3.30262	pseudobulk	DESeq2	LRT	glmGamPoi	scranSumFactors
Gtf2e1	3dpi	Glut	0.223909		98.8294	0.0934565	0.168341	1.67744	1.37755	3.30026	pseudobulk	DESeq2	LRT	glmGamPoi	scranSumFactors
Kpna6	3dpi	Glut	0.140235		215.205	0.0934577	0.168341	1.67743	1.37755	3.30024	pseudobulk	DESeq2	LRT	glmGamPoi	scranSumFactors
Cenpv	3dpi	Glut	-0.121129		701.619	0.0934841	0.168365	-1.6773	-1.37748	3.29964	pseudobulk	DESeq2	LRT	glmGamPoi	scranSumFactors
Tmem161a	3dpi	Glut	-0.196887		122.008	0.0936529	0.168645	-1.67644	-1.37657	3.29583	pseudobulk	DESeq2	LRT	glmGamPoi	scranSumFactors
Setx	3dpi	Glut	0.147303		1016.39	0.0937836	0.168856	1.67577	1.37589	3.29289	pseudobulk	DESeq2	LRT	glmGamPoi	scranSumFactors
Dip2c	3dpi	Glut	0.130177		4065.52	0.0938668	0.168982	1.67534	1.37548	3.29102	pseudobulk	DESeq2	LRT	glmGamPoi	scranSumFactors
Pcdh20	3dpi	Glut	-0.346509		45.5634	0.0939125	0.16904	-1.67511	-1.3753	3.29	pseudobulk	DESeq2	LRT	glmGamPoi	scranSumFactors
Cwc25	3dpi	Glut	-0.26458		115.52	0.0939504	0.169084	-1.67492	-1.37515	3.28915	pseudobulk	DESeq2	LRT	glmGamPoi	scranSumFactors
Icmt	3dpi	Glut	0.25923		55.6859	0.0939841	0.169121	1.67475	1.37504	3.28839	pseudobulk	DESeq2	LRT	glmGamPoi	scranSumFactors
Evl	3dpi	Glut	0.115345		1195.86	0.0940445	0.169192	1.67444	1.3748	3.28704	pseudobulk	DESeq2	LRT	glmGamPoi	scranSumFactors
Strada	3dpi	Glut	0.131101		531.518	0.0940608	0.169192	1.67436	1.3748	3.28667	pseudobulk	DESeq2	LRT	glmGamPoi	scranSumFactors
Slc25a46	3dpi	Glut	-0.147656		327.399	0.0940641	0.169192	-1.67434	-1.3748	3.2866	pseudobulk	DESeq2	LRT	glmGamPoi	scranSumFactors
Zwilch	3dpi	Glut	0.277756		48.24	0.0941485	0.16932	1.67391	1.37439	3.28471	pseudobulk	DESeq2	LRT	glmGamPoi	scranSumFactors
Mapre3	3dpi	Glut	-0.100353		788.773	0.0942101	0.169407	-1.6736	-1.37411	3.28333	pseudobulk	DESeq2	LRT	glmGamPoi	scranSumFactors
ENSMUSG00000110137	3dpi	Glut	0.352801		36.7458	0.0943696	0.169669	1.67279	1.37327	3.27977	pseudobulk	DESeq2	LRT	glmGamPoi	scranSumFactors
Tmem165	3dpi	Glut	-0.155324		393.348	0.0944476	0.169766	-1.67239	-1.37296	3.27803	pseudobulk	DESeq2	LRT	glmGamPoi	scranSumFactors
Ufl1	3dpi	Glut	-0.130945		321.649	0.0944502	0.169766	-1.67238	-1.37296	3.27797	pseudobulk	DESeq2	LRT	glmGamPoi	scranSumFactors
Thsd7b	3dpi	Glut	0.166678		2131.09	0.0946086	0.170026	1.67157	1.37212	3.27444	pseudobulk	DESeq2	LRT	glmGamPoi	scranSumFactors
Harbi1	3dpi	Glut	-0.320069		32.8362	0.0947534	0.170262	-1.67084	-1.37136	3.27122	pseudobulk	DESeq2	LRT	glmGamPoi	scranSumFactors
Cstf1	3dpi	Glut	-0.278448		47.6861	0.0947881	0.170301	-1.67066	-1.37124	3.27045	pseudobulk	DESeq2	LRT	glmGamPoi	scranSumFactors
Tnr	3dpi	Glut	0.203196		2122.23	0.0948134	0.170322	1.67054	1.37117	3.26989	pseudobulk	DESeq2	LRT	glmGamPoi	scranSumFactors
Cntln	3dpi	Glut	0.117721		665.826	0.0948393	0.170344	1.6704	1.3711	3.26932	pseudobulk	DESeq2	LRT	glmGamPoi	scranSumFactors
Parm1	3dpi	Glut	0.23682		287.107	0.0948589	0.170355	1.67031	1.37106	3.26888	pseudobulk	DESeq2	LRT	glmGamPoi	scranSumFactors
Gfra1	3dpi	Glut	0.282747		257.781	0.0949535	0.17049	1.66983	1.37063	3.26678	pseudobulk	DESeq2	LRT	glmGamPoi	scranSumFactors
Ubr7	3dpi	Glut	0.185284		183.898	0.0949608	0.17049	1.66979	1.37063	3.26662	pseudobulk	DESeq2	LRT	glmGamPoi	scranSumFactors
Brd2	3dpi	Glut	-0.185011		172.562	0.0950033	0.170542	-1.66958	-1.37046	3.26568	pseudobulk	DESeq2	LRT	glmGamPoi	scranSumFactors
Kras	3dpi	Glut	-0.136001		322.01	0.0950947	0.170682	-1.66911	-1.37002	3.26366	pseudobulk	DESeq2	LRT	glmGamPoi	scranSumFactors
4930451G09Rik	3dpi	Glut	-0.285118		78.1819	0.0951841	0.170818	-1.66866	-1.36958	3.26168	pseudobulk	DESeq2	LRT	glmGamPoi	scranSumFactors
Prr36	3dpi	Glut	-0.365897		50.1731	0.095274	0.170943	-1.66821	-1.36918	3.2597	pseudobulk	DESeq2	LRT	glmGamPoi	scranSumFactors
Tfeb	3dpi	Glut	0.360998		72.4002	0.0952807	0.170943	1.66818	1.36918	3.25955	pseudobulk	DESeq2	LRT	glmGamPoi	scranSumFactors
Sec23a	3dpi	Glut	0.121702		486.165	0.09536	0.171048	1.66778	1.36884	3.2578	pseudobulk	DESeq2	LRT	glmGamPoi	scranSumFactors
Eps15	3dpi	Glut	0.189579		497.753	0.0953663	0.171048	1.66775	1.36884	3.25766	pseudobulk	DESeq2	LRT	glmGamPoi	scranSumFactors
Creb5	3dpi	Glut	-0.477641		93.2379	0.0954861	0.171238	-1.66714	-1.36824	3.25503	pseudobulk	DESeq2	LRT	glmGamPoi	scranSumFactors
Rrnad1	3dpi	Glut	0.119454		493.573	0.0955032	0.171245	1.66706	1.36821	3.25465	pseudobulk	DESeq2	LRT	glmGamPoi	scranSumFactors
Chrm2	3dpi	Glut	0.316402		1011.32	0.095562	0.171326	1.66676	1.36796	3.25336	pseudobulk	DESeq2	LRT	glmGamPoi	scranSumFactors
Slc2a12	3dpi	Glut	-0.313845		77.0843	0.0956094	0.171387	-1.66652	-1.36776	3.25232	pseudobulk	DESeq2	LRT	glmGamPoi	scranSumFactors
ENSMUSG00000101152	3dpi	Glut	-0.197598		157.932	0.0956258	0.171392	-1.66644	-1.36775	3.25196	pseudobulk	DESeq2	LRT	glmGamPoi	scranSumFactors
2810032G03Rik	3dpi	Glut	0.241929		138.402	0.0956522	0.171406	1.66631	1.3677	3.25138	pseudobulk	DESeq2	LRT	glmGamPoi	scranSumFactors
Mettl24	3dpi	Glut	0.319422		69.3691	0.0956622	0.171406	1.66626	1.3677	3.25116	pseudobulk	DESeq2	LRT	glmGamPoi	scranSumFactors
Sntg2	3dpi	Glut	0.450524		361.273	0.0956747	0.171406	1.66619	1.3677	3.25088	pseudobulk	DESeq2	LRT	glmGamPoi	scranSumFactors
Ptges	3dpi	Glut	-0.309889		51.3588	0.0958077	0.17162	-1.66553	-1.36702	3.24797	pseudobulk	DESeq2	LRT	glmGamPoi	scranSumFactors
Sepsecs	3dpi	Glut	0.140916		208.831	0.0958441	0.171661	1.66534	1.36689	3.24717	pseudobulk	DESeq2	LRT	glmGamPoi	scranSumFactors
Pum1	3dpi	Glut	-0.12307		1238.18	0.0959224	0.171777	-1.66495	-1.36652	3.24546	pseudobulk	DESeq2	LRT	glmGamPoi	scranSumFactors
ENSMUSG00000110468	3dpi	Glut	0.790449		69.0497	0.0960549	0.17199	1.66429	1.36584	3.24256	pseudobulk	DESeq2	LRT	glmGamPoi	scranSumFactors
ENSMUSG00000100706	3dpi	Glut	-0.328057		66.4086	0.0960926	0.172033	-1.6641	-1.3657	3.24174	pseudobulk	DESeq2	LRT	glmGamPoi	scranSumFactors
Mob2	3dpi	Glut	0.12838		266.772	0.0963016	0.172383	1.66305	1.36459	3.23718	pseudobulk	DESeq2	LRT	glmGamPoi	scranSumFactors
Ptprs	3dpi	Glut	0.11393		1907.68	0.0963245	0.1724	1.66294	1.36453	3.23668	pseudobulk	DESeq2	LRT	glmGamPoi	scranSumFactors
Rps6ka3	3dpi	Glut	0.180486		605.033	0.096394	0.172477	1.66259	1.36429	3.23517	pseudobulk	DESeq2	LRT	glmGamPoi	scranSumFactors
ENSMUSG00000078684	3dpi	Glut	-0.161079		775.057	0.0963951	0.172477	-1.66259	-1.36429	3.23515	pseudobulk	DESeq2	LRT	glmGamPoi	scranSumFactors
Man1a2	3dpi	Glut	0.252296		933.442	0.0964852	0.172614	1.66214	1.36385	3.23319	pseudobulk	DESeq2	LRT	glmGamPoi	scranSumFactors
Prdm4	3dpi	Glut	0.254909		70.8754	0.0965676	0.172737	1.66173	1.36346	3.2314	pseudobulk	DESeq2	LRT	glmGamPoi	scranSumFactors
Nt5dc1	3dpi	Glut	-0.17713		369.04	0.096801	0.173129	-1.66056	-1.36222	3.22634	pseudobulk	DESeq2	LRT	glmGamPoi	scranSumFactors
Cdkl5	3dpi	Glut	0.411141		703.498	0.096814	0.173129	1.6605	1.36222	3.22606	pseudobulk	DESeq2	LRT	glmGamPoi	scranSumFactors
Csmd3	3dpi	Glut	0.107138		11744.7	0.0968514	0.17314	1.66031	1.36218	3.22525	pseudobulk	DESeq2	LRT	glmGamPoi	scranSumFactors
Col19a1	3dpi	Glut	-0.772254		165.44	0.0968613	0.17314	-1.66026	-1.36218	3.22504	pseudobulk	DESeq2	LRT	glmGamPoi	scranSumFactors
Tpst2	3dpi	Glut	0.260289		96.7356	0.0968614	0.17314	1.66026	1.36218	3.22504	pseudobulk	DESeq2	LRT	glmGamPoi	scranSumFactors
Prlr	3dpi	Glut	0.411407		435.729	0.0968915	0.173169	1.66011	1.36209	3.22438	pseudobulk	DESeq2	LRT	glmGamPoi	scranSumFactors
Zfp646	3dpi	Glut	-0.218671		98.2247	0.097011	0.173344	-1.65952	-1.36154	3.22181	pseudobulk	DESeq2	LRT	glmGamPoi	scranSumFactors
Alms1	3dpi	Glut	0.194189		516.179	0.0970169	0.173344	1.65949	1.36154	3.22168	pseudobulk	DESeq2	LRT	glmGamPoi	scranSumFactors
Nr1d2	3dpi	Glut	0.185082		460.758	0.097109	0.173473	1.65903	1.36113	3.21969	pseudobulk	DESeq2	LRT	glmGamPoi	scranSumFactors
ENSMUSG00000106680	3dpi	Glut	-0.313598		39.5053	0.0971161	0.173473	-1.659	-1.36113	3.21954	pseudobulk	DESeq2	LRT	glmGamPoi	scranSumFactors
Pak1	3dpi	Glut	-0.118875		931.001	0.0971455	0.1735	-1.65885	-1.36104	3.21891	pseudobulk	DESeq2	LRT	glmGamPoi	scranSumFactors
Dpysl3	3dpi	Glut	0.101104		603.334	0.097235	0.173636	1.65841	1.36061	3.21698	pseudobulk	DESeq2	LRT	glmGamPoi	scranSumFactors
Baz2a	3dpi	Glut	0.14756		509.609	0.0972649	0.173665	1.65826	1.36052	3.21634	pseudobulk	DESeq2	LRT	glmGamPoi	scranSumFactors
Oprk1	3dpi	Glut	0.446529		112.11	0.0975503	0.174138	1.65685	1.35903	3.21021	pseudobulk	DESeq2	LRT	glmGamPoi	scranSumFactors
ENSMUSG00000079546	3dpi	Glut	-0.435419		34.3758	0.0975577	0.174138	-1.65681	-1.35903	3.21005	pseudobulk	DESeq2	LRT	glmGamPoi	scranSumFactors
Grm1	3dpi	Glut	0.42194		2680.41	0.0977303	0.174422	1.65596	1.35813	3.20635	pseudobulk	DESeq2	LRT	glmGamPoi	scranSumFactors
Gm15328	3dpi	Glut	0.312376		34.0308	0.0977939	0.174511	1.65564	1.35785	3.205	pseudobulk	DESeq2	LRT	glmGamPoi	scranSumFactors
Npepps	3dpi	Glut	0.108351		1336.67	0.0978233	0.174517	1.6555	1.35783	3.20437	pseudobulk	DESeq2	LRT	glmGamPoi	scranSumFactors
Fndc1	3dpi	Glut	0.482326		142.119	0.0978252	0.174517	1.65549	1.35783	3.20433	pseudobulk	DESeq2	LRT	glmGamPoi	scranSumFactors
Kansl3	3dpi	Glut	0.111125		413.487	0.0980451	0.174885	1.65441	1.35667	3.19964	pseudobulk	DESeq2	LRT	glmGamPoi	scranSumFactors
Ikbkb	3dpi	Glut	0.169018		203.528	0.0981419	0.175033	1.65393	1.35621	3.19758	pseudobulk	DESeq2	LRT	glmGamPoi	scranSumFactors
Myh14	3dpi	Glut	-0.242263		108.696	0.0981623	0.175045	-1.65383	-1.35617	3.19714	pseudobulk	DESeq2	LRT	glmGamPoi	scranSumFactors
Gnpnat1	3dpi	Glut	-0.219677		105.75	0.0981851	0.175058	-1.65372	-1.35613	3.19666	pseudobulk	DESeq2	LRT	glmGamPoi	scranSumFactors
Aph1b	3dpi	Glut	-0.244523		88.5867	0.0982044	0.175058	-1.65362	-1.35613	3.19625	pseudobulk	DESeq2	LRT	glmGamPoi	scranSumFactors
ENSMUSG00000111842	3dpi	Glut	0.135881		385.545	0.0982112	0.175058	1.65359	1.35613	3.1961	pseudobulk	DESeq2	LRT	glmGamPoi	scranSumFactors
ENSMUSG00000085875	3dpi	Glut	0.171419		196.439	0.0982258	0.175059	1.65352	1.35613	3.19579	pseudobulk	DESeq2	LRT	glmGamPoi	scranSumFactors
Gnb2	3dpi	Glut	-0.368403		85.8058	0.0983309	0.175222	-1.653	-1.35562	3.19356	pseudobulk	DESeq2	LRT	glmGamPoi	scranSumFactors
Cisd2	3dpi	Glut	-0.125716		464.536	0.0983906	0.175303	-1.65271	-1.35536	3.19229	pseudobulk	DESeq2	LRT	glmGamPoi	scranSumFactors
Degs2	3dpi	Glut	0.332718		41.3363	0.0985434	0.175551	1.65196	1.35458	3.18906	pseudobulk	DESeq2	LRT	glmGamPoi	scranSumFactors
Klhl10	3dpi	Glut	-0.320349		112.85	0.0986198	0.175662	-1.65158	-1.35423	3.18744	pseudobulk	DESeq2	LRT	glmGamPoi	scranSumFactors
Spon1	3dpi	Glut	0.433229		634.169	0.0986803	0.175745	1.65129	1.35397	3.18616	pseudobulk	DESeq2	LRT	glmGamPoi	scranSumFactors
Gorab	3dpi	Glut	-0.239989		62.9478	0.0987492	0.175843	-1.65095	-1.35367	3.18471	pseudobulk	DESeq2	LRT	glmGamPoi	scranSumFactors
Nt5c2	3dpi	Glut	0.122706		1206.66	0.0988842	0.176059	1.65029	1.35299	3.18186	pseudobulk	DESeq2	LRT	glmGamPoi	scranSumFactors
Lrp8os3	3dpi	Glut	-0.251212		132.522	0.0989577	0.176154	-1.64993	-1.35269	3.18031	pseudobulk	DESeq2	LRT	glmGamPoi	scranSumFactors
1810062O18Rik	3dpi	Glut	0.262133		95.1805	0.0989654	0.176154	1.64989	1.35269	3.18015	pseudobulk	DESeq2	LRT	glmGamPoi	scranSumFactors
Ivd	3dpi	Glut	0.115977		479.237	0.0990054	0.176196	1.64969	1.35256	3.1793	pseudobulk	DESeq2	LRT	glmGamPoi	scranSumFactors
Izumo4	3dpi	Glut	-0.260678		644.613	0.0990173	0.176196	-1.64964	-1.35256	3.17905	pseudobulk	DESeq2	LRT	glmGamPoi	scranSumFactors
Exosc8	3dpi	Glut	-0.222719		140.421	0.099077	0.176255	-1.64934	-1.35237	3.1778	pseudobulk	DESeq2	LRT	glmGamPoi	scranSumFactors
ENSMUSG00000093575	3dpi	Glut	0.154736		234.737	0.0990783	0.176255	1.64934	1.35237	3.17777	pseudobulk	DESeq2	LRT	glmGamPoi	scranSumFactors
Hs3st5	3dpi	Glut	0.216005		1648.34	0.0991735	0.1764	1.64887	1.35192	3.17577	pseudobulk	DESeq2	LRT	glmGamPoi	scranSumFactors
Mpp1	3dpi	Glut	-0.193187		155.659	0.0993258	0.176646	-1.64813	-1.35115	3.17257	pseudobulk	DESeq2	LRT	glmGamPoi	scranSumFactors
Nr3c1	3dpi	Glut	0.262276		541.951	0.0993681	0.176696	1.64792	1.351	3.17169	pseudobulk	DESeq2	LRT	glmGamPoi	scranSumFactors
Zfp867	3dpi	Glut	-0.252707		56.6332	0.0994132	0.176743	-1.64771	-1.35085	3.17074	pseudobulk	DESeq2	LRT	glmGamPoi	scranSumFactors
ENSMUSG00000085386	3dpi	Glut	-0.214465		108.583	0.099422	0.176743	-1.64766	-1.35085	3.17056	pseudobulk	DESeq2	LRT	glmGamPoi	scranSumFactors
Shq1	3dpi	Glut	0.175772		121.272	0.0994505	0.176768	1.64752	1.35077	3.16996	pseudobulk	DESeq2	LRT	glmGamPoi	scranSumFactors
Zfp597	3dpi	Glut	-0.192089		131.383	0.0995712	0.176958	-1.64694	-1.35018	3.16744	pseudobulk	DESeq2	LRT	glmGamPoi	scranSumFactors
Fbxl4	3dpi	Glut	0.141366		254.853	0.0996833	0.177128	1.64639	1.34965	3.1651	pseudobulk	DESeq2	LRT	glmGamPoi	scranSumFactors
Cybc1	3dpi	Glut	-0.249601		64.3724	0.0996947	0.177128	-1.64634	-1.34965	3.16486	pseudobulk	DESeq2	LRT	glmGamPoi	scranSumFactors
Lratd1	3dpi	Glut	-0.338962		33.947	0.0997102	0.17713	-1.64626	-1.34964	3.16454	pseudobulk	DESeq2	LRT	glmGamPoi	scranSumFactors
Zfp300	3dpi	Glut	-0.317344		32.4306	0.0998263	0.177312	-1.6457	-1.34908	3.16212	pseudobulk	DESeq2	LRT	glmGamPoi	scranSumFactors
Snhg5	3dpi	Glut	-0.279426		83.2604	0.0998522	0.177333	-1.64557	-1.34901	3.16158	pseudobulk	DESeq2	LRT	glmGamPoi	scranSumFactors
Flt3	3dpi	Glut	0.256911		322.775	0.099923	0.177395	1.64523	1.34882	3.1601	pseudobulk	DESeq2	LRT	glmGamPoi	scranSumFactors
ENSMUSG00000044081	3dpi	Glut	0.286135		41.5769	0.0999272	0.177395	1.64521	1.34882	3.16001	pseudobulk	DESeq2	LRT	glmGamPoi	scranSumFactors
Srfbp1	3dpi	Glut	-0.188061		119.118	0.0999295	0.177395	-1.6452	-1.34882	3.15997	pseudobulk	DESeq2	LRT	glmGamPoi	scranSumFactors
Mfsd14a	3dpi	Glut	-0.173242		311.042	0.0999863	0.177471	-1.64492	-1.34858	3.15879	pseudobulk	DESeq2	LRT	glmGamPoi	scranSumFactors
3110040N11Rik	3dpi	Glut	-0.283086		83.9682	0.100109	0.17766	-1.64432	-1.348	3.15623	pseudobulk	DESeq2	LRT	glmGamPoi	scranSumFactors
Ten1	3dpi	Glut	-0.226811		166.241	0.100121	0.17766	-1.64427	-1.348	3.156	pseudobulk	DESeq2	LRT	glmGamPoi	scranSumFactors
Imp4	3dpi	Glut	-0.279606		56.4283	0.100161	0.177706	-1.64407	-1.34785	3.15516	pseudobulk	DESeq2	LRT	glmGamPoi	scranSumFactors
Dennd11	3dpi	Glut	0.19571		205.461	0.100179	0.177713	1.64399	1.34783	3.15478	pseudobulk	DESeq2	LRT	glmGamPoi	scranSumFactors
Efcab5	3dpi	Glut	0.193919		98.2132	0.100215	0.177753	1.64381	1.34771	3.15403	pseudobulk	DESeq2	LRT	glmGamPoi	scranSumFactors
Ptpn9	3dpi	Glut	0.0931787		894.098	0.100316	0.177907	1.64332	1.34723	3.15194	pseudobulk	DESeq2	LRT	glmGamPoi	scranSumFactors
Ubap2l	3dpi	Glut	-0.0917026		823.845	0.100421	0.178068	-1.64282	-1.34673	3.14977	pseudobulk	DESeq2	LRT	glmGamPoi	scranSumFactors
Zmym3	3dpi	Glut	0.138837		349.878	0.100454	0.178101	1.64266	1.34663	3.14909	pseudobulk	DESeq2	LRT	glmGamPoi	scranSumFactors
Farsb	3dpi	Glut	0.104953		488.471	0.100487	0.178134	1.6425	1.34652	3.14841	pseudobulk	DESeq2	LRT	glmGamPoi	scranSumFactors
Zfp213	3dpi	Glut	-0.295072		71.9952	0.100537	0.178199	-1.64226	-1.34632	3.14737	pseudobulk	DESeq2	LRT	glmGamPoi	scranSumFactors
Ttll1	3dpi	Glut	-0.192972		125.2	0.100704	0.17847	-1.64145	-1.34548	3.14392	pseudobulk	DESeq2	LRT	glmGamPoi	scranSumFactors
Rlim	3dpi	Glut	-0.188583		305.373	0.100721	0.178475	-1.64137	-1.34546	3.14357	pseudobulk	DESeq2	LRT	glmGamPoi	scranSumFactors
Srebf1	3dpi	Glut	-0.244896		60.0235	0.100759	0.178496	-1.64118	-1.3454	3.14279	pseudobulk	DESeq2	LRT	glmGamPoi	scranSumFactors
Mef2a	3dpi	Glut	0.173628		1322	0.100761	0.178496	1.64117	1.3454	3.14274	pseudobulk	DESeq2	LRT	glmGamPoi	scranSumFactors
Nadsyn1	3dpi	Glut	0.224266		79.69	0.10082	0.178572	1.64089	1.34516	3.14154	pseudobulk	DESeq2	LRT	glmGamPoi	scranSumFactors
1700028E10Rik	3dpi	Glut	0.28091		60.8456	0.100833	0.178572	1.64083	1.34516	3.14128	pseudobulk	DESeq2	LRT	glmGamPoi	scranSumFactors
Rprd1b	3dpi	Glut	0.145502		274.153	0.100929	0.178718	1.64037	1.34471	3.1393	pseudobulk	DESeq2	LRT	glmGamPoi	scranSumFactors
Supt6	3dpi	Glut	-0.132361		411.714	0.100949	0.178726	-1.64027	-1.34469	3.13888	pseudobulk	DESeq2	LRT	glmGamPoi	scranSumFactors
Riok2	3dpi	Glut	0.157335		210.225	0.100962	0.178726	1.64021	1.34469	3.13862	pseudobulk	DESeq2	LRT	glmGamPoi	scranSumFactors
Zfp558	3dpi	Glut	-0.346752		43.3701	0.101128	0.178995	-1.63941	-1.34385	3.13521	pseudobulk	DESeq2	LRT	glmGamPoi	scranSumFactors
Csf2ra	3dpi	Glut	0.123892		443.74	0.101146	0.179002	1.63932	1.34384	3.13484	pseudobulk	DESeq2	LRT	glmGamPoi	scranSumFactors
Oxct1	3dpi	Glut	0.106754		1237	0.101168	0.179015	1.63922	1.34379	3.13439	pseudobulk	DESeq2	LRT	glmGamPoi	scranSumFactors
Zfp414	3dpi	Glut	-0.38532		87.2477	0.101182	0.179015	-1.63915	-1.34379	3.1341	pseudobulk	DESeq2	LRT	glmGamPoi	scranSumFactors
Kcnab2	3dpi	Glut	-0.193501		216.832	0.101317	0.179229	-1.6385	-1.34313	3.13134	pseudobulk	DESeq2	LRT	glmGamPoi	scranSumFactors
Zfp64	3dpi	Glut	0.156989		336.946	0.101357	0.179275	1.63831	1.34299	3.13051	pseudobulk	DESeq2	LRT	glmGamPoi	scranSumFactors
Cdc40	3dpi	Glut	0.115735		349.893	0.101454	0.179408	1.63785	1.34258	3.12854	pseudobulk	DESeq2	LRT	glmGamPoi	scranSumFactors
Iqsec3	3dpi	Glut	0.2108		588.382	0.101462	0.179408	1.63781	1.34258	3.12838	pseudobulk	DESeq2	LRT	glmGamPoi	scranSumFactors
Spcs3	3dpi	Glut	-0.248065		127.644	0.101501	0.179408	-1.63762	-1.34258	3.12758	pseudobulk	DESeq2	LRT	glmGamPoi	scranSumFactors
Polr3h	3dpi	Glut	-0.194597		278.061	0.101508	0.179408	-1.63758	-1.34258	3.12743	pseudobulk	DESeq2	LRT	glmGamPoi	scranSumFactors
Fam219b	3dpi	Glut	-0.217619		119.205	0.101515	0.179408	-1.63755	-1.34258	3.12729	pseudobulk	DESeq2	LRT	glmGamPoi	scranSumFactors
Susd6	3dpi	Glut	0.14167		439.68	0.101517	0.179408	1.63754	1.34258	3.12724	pseudobulk	DESeq2	LRT	glmGamPoi	scranSumFactors
ENSMUSG00000112743	3dpi	Glut	0.442284		195.766	0.10157	0.179476	1.63729	1.34237	3.12617	pseudobulk	DESeq2	LRT	glmGamPoi	scranSumFactors
Gng12	3dpi	Glut	0.218871		114.537	0.101779	0.17982	1.63629	1.34131	3.12192	pseudobulk	DESeq2	LRT	glmGamPoi	scranSumFactors
Sorcs2	3dpi	Glut	0.27281		622.816	0.101816	0.179859	1.63611	1.34119	3.12117	pseudobulk	DESeq2	LRT	glmGamPoi	scranSumFactors
Ist1	3dpi	Glut	-0.144608		327.819	0.101847	0.179889	-1.63597	-1.3411	3.12054	pseudobulk	DESeq2	LRT	glmGamPoi	scranSumFactors
Gm20300	3dpi	Glut	-0.278199		57.2587	0.101888	0.179937	-1.63577	-1.34095	3.1197	pseudobulk	DESeq2	LRT	glmGamPoi	scranSumFactors
ENSMUSG00000097748	3dpi	Glut	-0.375351		40.9153	0.101908	0.179947	-1.63567	-1.34092	3.11929	pseudobulk	DESeq2	LRT	glmGamPoi	scranSumFactors
Chrna7	3dpi	Glut	0.248136		304.959	0.102133	0.1803	1.6346	1.33983	3.11472	pseudobulk	DESeq2	LRT	glmGamPoi	scranSumFactors
Pcdh9	3dpi	Glut	0.21018		19988.3	0.102136	0.1803	1.63458	1.33983	3.11466	pseudobulk	DESeq2	LRT	glmGamPoi	scranSumFactors
Tmem138	3dpi	Glut	-0.293812		164.561	0.102177	0.180348	-1.63439	-1.33969	3.11382	pseudobulk	DESeq2	LRT	glmGamPoi	scranSumFactors
Vps26c	3dpi	Glut	-0.162824		140.279	0.102266	0.180478	-1.63397	-1.33928	3.11204	pseudobulk	DESeq2	LRT	glmGamPoi	scranSumFactors
Gid4	3dpi	Glut	-0.177352		255.657	0.10228	0.180478	-1.6339	-1.33928	3.11175	pseudobulk	DESeq2	LRT	glmGamPoi	scranSumFactors
Sart3	3dpi	Glut	0.145837		194.59	0.102395	0.180656	1.63335	1.33874	3.10942	pseudobulk	DESeq2	LRT	glmGamPoi	scranSumFactors
Eml5	3dpi	Glut	0.13579		1702.27	0.102411	0.180659	1.63328	1.33873	3.1091	pseudobulk	DESeq2	LRT	glmGamPoi	scranSumFactors
Tcerg1	3dpi	Glut	0.203434		652.102	0.102435	0.180661	1.63316	1.33872	3.10861	pseudobulk	DESeq2	LRT	glmGamPoi	scranSumFactors
Ubtd1	3dpi	Glut	0.259896		84.8219	0.102441	0.180661	1.63313	1.33872	3.1085	pseudobulk	DESeq2	LRT	glmGamPoi	scranSumFactors
Clybl	3dpi	Glut	0.232335		295.083	0.102461	0.180672	1.63304	1.33869	3.10809	pseudobulk	DESeq2	LRT	glmGamPoi	scranSumFactors
Ankrd42	3dpi	Glut	0.115961		407.518	0.102477	0.180675	1.63296	1.33868	3.10776	pseudobulk	DESeq2	LRT	glmGamPoi	scranSumFactors
Trap1	3dpi	Glut	0.142336		253.982	0.102506	0.180691	1.63282	1.33863	3.10718	pseudobulk	DESeq2	LRT	glmGamPoi	scranSumFactors
Ift122	3dpi	Glut	0.133332		255.015	0.102515	0.180691	1.63278	1.33863	3.10701	pseudobulk	DESeq2	LRT	glmGamPoi	scranSumFactors
AA386476	3dpi	Glut	0.28832		40.013	0.102704	0.180999	1.63188	1.33768	3.10319	pseudobulk	DESeq2	LRT	glmGamPoi	scranSumFactors
ENSMUSG00000097303	3dpi	Glut	-0.350484		34.1301	0.10276	0.181051	-1.63162	-1.33753	3.10206	pseudobulk	DESeq2	LRT	glmGamPoi	scranSumFactors
Neil1	3dpi	Glut	-0.280748		116.812	0.102762	0.181051	-1.63161	-1.33753	3.10203	pseudobulk	DESeq2	LRT	glmGamPoi	scranSumFactors
Tmem229b	3dpi	Glut	0.246979		167.996	0.10286	0.181197	1.63115	1.33708	3.10007	pseudobulk	DESeq2	LRT	glmGamPoi	scranSumFactors
9230112J17Rik	3dpi	Glut	0.251164		56.152	0.102879	0.181206	1.63106	1.33705	3.09969	pseudobulk	DESeq2	LRT	glmGamPoi	scranSumFactors
Atp1a1	3dpi	Glut	-0.242339		385.152	0.10312	0.181605	-1.62991	-1.33583	3.09485	pseudobulk	DESeq2	LRT	glmGamPoi	scranSumFactors
Nudt13	3dpi	Glut	-0.141466		186.505	0.103149	0.18162	-1.62978	-1.33578	3.09427	pseudobulk	DESeq2	LRT	glmGamPoi	scranSumFactors
Gcdh	3dpi	Glut	-0.269437		102.252	0.103157	0.18162	-1.62974	-1.33578	3.09411	pseudobulk	DESeq2	LRT	glmGamPoi	scranSumFactors
Kank1	3dpi	Glut	-0.403739		54.2695	0.103265	0.181785	-1.62923	-1.33528	3.09194	pseudobulk	DESeq2	LRT	glmGamPoi	scranSumFactors
Dnaic1	3dpi	Glut	0.277428		44.7808	0.103332	0.181877	1.62891	1.335	3.09061	pseudobulk	DESeq2	LRT	glmGamPoi	scranSumFactors
C1ql3	3dpi	Glut	-0.408685		166.299	0.103373	0.181921	-1.62872	-1.33486	3.08979	pseudobulk	DESeq2	LRT	glmGamPoi	scranSumFactors
Exosc5	3dpi	Glut	-0.206157		86.3547	0.103385	0.181921	-1.62866	-1.33486	3.08954	pseudobulk	DESeq2	LRT	glmGamPoi	scranSumFactors
Jade3	3dpi	Glut	0.127541		250.468	0.10347	0.182038	1.62826	1.33451	3.08786	pseudobulk	DESeq2	LRT	glmGamPoi	scranSumFactors
Fam135b	3dpi	Glut	0.174363		1490.62	0.103481	0.182038	1.62821	1.33451	3.08764	pseudobulk	DESeq2	LRT	glmGamPoi	scranSumFactors
Slc25a37	3dpi	Glut	0.41416		127.953	0.1035	0.182047	1.62812	1.33448	3.08725	pseudobulk	DESeq2	LRT	glmGamPoi	scranSumFactors
Sema4b	3dpi	Glut	0.216228		141.148	0.103621	0.182234	1.62755	1.33391	3.08485	pseudobulk	DESeq2	LRT	glmGamPoi	scranSumFactors
Actn2	3dpi	Glut	-0.569901		131.437	0.103673	0.182286	-1.6273	-1.33375	3.08381	pseudobulk	DESeq2	LRT	glmGamPoi	scranSumFactors
ENSMUSG00000091849	3dpi	Glut	-0.298712		77.0562	0.103679	0.182286	-1.62727	-1.33375	3.08369	pseudobulk	DESeq2	LRT	glmGamPoi	scranSumFactors
Zmiz2	3dpi	Glut	-0.118687		293.888	0.103717	0.182327	-1.62709	-1.33362	3.08293	pseudobulk	DESeq2	LRT	glmGamPoi	scranSumFactors
Sh2b3	3dpi	Glut	-0.328306		41.6687	0.103755	0.182368	-1.62692	-1.3335	3.08219	pseudobulk	DESeq2	LRT	glmGamPoi	scranSumFactors
Slc35f6	3dpi	Glut	-0.259253		74.9438	0.10382	0.182458	-1.62661	-1.33323	3.08088	pseudobulk	DESeq2	LRT	glmGamPoi	scranSumFactors
Gm10371	3dpi	Glut	-0.40099		51.9917	0.103935	0.182634	-1.62607	-1.33269	3.07861	pseudobulk	DESeq2	LRT	glmGamPoi	scranSumFactors
Lrrtm2	3dpi	Glut	-0.216874		132.789	0.104006	0.182734	-1.62573	-1.33238	3.07719	pseudobulk	DESeq2	LRT	glmGamPoi	scranSumFactors
Scrn3	3dpi	Glut	-0.193444		113.265	0.104054	0.182793	-1.62551	-1.3322	3.07624	pseudobulk	DESeq2	LRT	glmGamPoi	scranSumFactors
Map2k4	3dpi	Glut	0.0912166		1716.3	0.10409	0.182829	1.62534	1.33209	3.07554	pseudobulk	DESeq2	LRT	glmGamPoi	scranSumFactors
Pxk	3dpi	Glut	0.111835		549.097	0.104109	0.182838	1.62525	1.33207	3.07516	pseudobulk	DESeq2	LRT	glmGamPoi	scranSumFactors
Plp1	3dpi	Glut	-0.258097		1133.38	0.104132	0.182852	-1.62515	-1.33202	3.07471	pseudobulk	DESeq2	LRT	glmGamPoi	scranSumFactors
ENSMUSG00000087131	3dpi	Glut	-0.216497		74.7304	0.104227	0.182995	-1.6247	-1.33159	3.07282	pseudobulk	DESeq2	LRT	glmGamPoi	scranSumFactors
Uchl1os	3dpi	Glut	0.321641		98.7249	0.104313	0.18312	1.62429	1.33121	3.07112	pseudobulk	DESeq2	LRT	glmGamPoi	scranSumFactors
Ncan	3dpi	Glut	0.170229		149.85	0.104357	0.183165	1.62409	1.33107	3.07025	pseudobulk	DESeq2	LRT	glmGamPoi	scranSumFactors
Zfp935	3dpi	Glut	0.167515		130.789	0.104368	0.183165	1.62404	1.33107	3.07005	pseudobulk	DESeq2	LRT	glmGamPoi	scranSumFactors
Trpc5	3dpi	Glut	0.243511		1117.41	0.104423	0.183224	1.62378	1.33089	3.06897	pseudobulk	DESeq2	LRT	glmGamPoi	scranSumFactors
9530052E02Rik	3dpi	Glut	0.170871		328.471	0.10443	0.183224	1.62374	1.33089	3.06881	pseudobulk	DESeq2	LRT	glmGamPoi	scranSumFactors
Wdfy1	3dpi	Glut	0.116988		322.459	0.104529	0.183371	1.62328	1.33045	3.06687	pseudobulk	DESeq2	LRT	glmGamPoi	scranSumFactors
Cnot9	3dpi	Glut	-0.140631		187.257	0.10469	0.183622	-1.62253	-1.32969	3.06371	pseudobulk	DESeq2	LRT	glmGamPoi	scranSumFactors
Ppm1k	3dpi	Glut	-0.224776		154.005	0.104701	0.183622	-1.62248	-1.32969	3.0635	pseudobulk	DESeq2	LRT	glmGamPoi	scranSumFactors
Porcn	3dpi	Glut	-0.187633		175.219	0.104721	0.183633	-1.62238	-1.32965	3.06309	pseudobulk	DESeq2	LRT	glmGamPoi	scranSumFactors
Zfp346	3dpi	Glut	0.1715		336.036	0.104906	0.183931	1.62152	1.32875	3.05947	pseudobulk	DESeq2	LRT	glmGamPoi	scranSumFactors
ENSMUSG00000097430	3dpi	Glut	-0.396451		47.2376	0.105179	0.184385	-1.62025	-1.32737	3.05411	pseudobulk	DESeq2	LRT	glmGamPoi	scranSumFactors
Ccnc	3dpi	Glut	0.109013		503.655	0.105278	0.184513	1.61979	1.32699	3.05218	pseudobulk	DESeq2	LRT	glmGamPoi	scranSumFactors
Dpp10	3dpi	Glut	0.141659		9968.35	0.105282	0.184513	1.61977	1.32699	3.05211	pseudobulk	DESeq2	LRT	glmGamPoi	scranSumFactors
Pbrm1	3dpi	Glut	0.0867958		797.275	0.105422	0.184725	1.61912	1.32635	3.04938	pseudobulk	DESeq2	LRT	glmGamPoi	scranSumFactors
Gfm1	3dpi	Glut	0.16925		126.423	0.105432	0.184725	1.61907	1.32635	3.04918	pseudobulk	DESeq2	LRT	glmGamPoi	scranSumFactors
Cerkl	3dpi	Glut	-0.180275		111.527	0.105579	0.184957	-1.61839	-1.32565	3.04632	pseudobulk	DESeq2	LRT	glmGamPoi	scranSumFactors
Mylip	3dpi	Glut	0.30224		95.9193	0.105665	0.185082	1.61799	1.32527	3.04464	pseudobulk	DESeq2	LRT	glmGamPoi	scranSumFactors
Trim8	3dpi	Glut	-0.174183		118.648	0.105703	0.185123	-1.61781	-1.32514	3.04391	pseudobulk	DESeq2	LRT	glmGamPoi	scranSumFactors
Atmin	3dpi	Glut	-0.259965		104.806	0.105778	0.185229	-1.61747	-1.32483	3.04246	pseudobulk	DESeq2	LRT	glmGamPoi	scranSumFactors
Pias2	3dpi	Glut	0.0861611		1003.15	0.105802	0.185245	1.61735	1.32478	3.04199	pseudobulk	DESeq2	LRT	glmGamPoi	scranSumFactors
Ric8a	3dpi	Glut	-0.255843		110.53	0.10587	0.185339	-1.61704	-1.32449	3.04066	pseudobulk	DESeq2	LRT	glmGamPoi	scranSumFactors
Parl	3dpi	Glut	-0.1383		278.437	0.105942	0.185438	-1.61671	-1.32419	3.03928	pseudobulk	DESeq2	LRT	glmGamPoi	scranSumFactors
Spout1	3dpi	Glut	-0.208029		172.237	0.105971	0.185464	-1.61657	-1.32412	3.03871	pseudobulk	DESeq2	LRT	glmGamPoi	scranSumFactors
Tpk1	3dpi	Glut	0.245508		366.671	0.106076	0.185603	1.61608	1.3237	3.03667	pseudobulk	DESeq2	LRT	glmGamPoi	scranSumFactors
Camk1	3dpi	Glut	-0.165969		427.783	0.10608	0.185603	-1.61607	-1.3237	3.03661	pseudobulk	DESeq2	LRT	glmGamPoi	scranSumFactors
Bdh1	3dpi	Glut	0.215264		196.247	0.10613	0.185665	1.61583	1.32351	3.03564	pseudobulk	DESeq2	LRT	glmGamPoi	scranSumFactors
Angpt1	3dpi	Glut	0.424505		264.348	0.106206	0.185773	1.61548	1.32319	3.03416	pseudobulk	DESeq2	LRT	glmGamPoi	scranSumFactors
Pusl1	3dpi	Glut	-0.254356		122.125	0.106429	0.186137	-1.61445	-1.32209	3.02987	pseudobulk	DESeq2	LRT	glmGamPoi	scranSumFactors
Acbd5	3dpi	Glut	-0.0947036		580.532	0.106464	0.186173	-1.61429	-1.32199	3.02919	pseudobulk	DESeq2	LRT	glmGamPoi	scranSumFactors
Hpcal4	3dpi	Glut	-0.2317		119.068	0.106511	0.186229	-1.61407	-1.32182	3.02828	pseudobulk	DESeq2	LRT	glmGamPoi	scranSumFactors
Nqo2	3dpi	Glut	-0.233467		86.1827	0.10661	0.186375	-1.61362	-1.32138	3.02639	pseudobulk	DESeq2	LRT	glmGamPoi	scranSumFactors
Selenoi	3dpi	Glut	0.132928		383.696	0.106753	0.186601	1.61296	1.3207	3.02363	pseudobulk	DESeq2	LRT	glmGamPoi	scranSumFactors
Zbtb24	3dpi	Glut	-0.212346		107.337	0.106793	0.186644	-1.61278	-1.32057	3.02287	pseudobulk	DESeq2	LRT	glmGamPoi	scranSumFactors
Dcaf4	3dpi	Glut	-0.174177		118.034	0.106943	0.186881	-1.61209	-1.31986	3.01999	pseudobulk	DESeq2	LRT	glmGamPoi	scranSumFactors
S100pbp	3dpi	Glut	0.146693		333.847	0.106981	0.186922	1.61191	1.31974	3.01926	pseudobulk	DESeq2	LRT	glmGamPoi	scranSumFactors
Stx12	3dpi	Glut	-0.108905		375.909	0.10713	0.187156	-1.61123	-1.31904	3.01642	pseudobulk	DESeq2	LRT	glmGamPoi	scranSumFactors
ENSMUSG00000113852	3dpi	Glut	0.244794		56.9356	0.10717	0.187199	1.61105	1.31891	3.01566	pseudobulk	DESeq2	LRT	glmGamPoi	scranSumFactors
Gpatch11	3dpi	Glut	-0.214396		152.203	0.107195	0.187217	-1.61093	-1.31886	3.01518	pseudobulk	DESeq2	LRT	glmGamPoi	scranSumFactors
Parva	3dpi	Glut	0.193182		220.87	0.107299	0.187373	1.61045	1.31839	3.01319	pseudobulk	DESeq2	LRT	glmGamPoi	scranSumFactors
Sec13	3dpi	Glut	-0.216217		117.899	0.107438	0.187553	-1.60982	-1.31785	3.01055	pseudobulk	DESeq2	LRT	glmGamPoi	scranSumFactors
ENSMUSG00000048747	3dpi	Glut	-0.718837		69.5539	0.107443	0.187553	-1.60979	-1.31785	3.01045	pseudobulk	DESeq2	LRT	glmGamPoi	scranSumFactors
Cacna1e	3dpi	Glut	0.234481		2629.38	0.107447	0.187553	1.60977	1.31785	3.01037	pseudobulk	DESeq2	LRT	glmGamPoi	scranSumFactors
Marchf5	3dpi	Glut	-0.188941		234.844	0.107461	0.187553	-1.60971	-1.31785	3.01011	pseudobulk	DESeq2	LRT	glmGamPoi	scranSumFactors
Polg2	3dpi	Glut	-0.316775		34.4225	0.107491	0.18758	-1.60957	-1.31777	3.00953	pseudobulk	DESeq2	LRT	glmGamPoi	scranSumFactors
Lnx1	3dpi	Glut	0.169024		383.881	0.107522	0.187607	1.60943	1.31769	3.00895	pseudobulk	DESeq2	LRT	glmGamPoi	scranSumFactors
Rilpl2	3dpi	Glut	0.200603		86.0733	0.10754	0.187612	1.60935	1.31768	3.00861	pseudobulk	DESeq2	LRT	glmGamPoi	scranSumFactors
Grin1os	3dpi	Glut	0.355226		52.4901	0.107625	0.187735	1.60896	1.31731	3.00699	pseudobulk	DESeq2	LRT	glmGamPoi	scranSumFactors
Gm10767	3dpi	Glut	-0.282783		44.5311	0.107691	0.187825	-1.60866	-1.31704	3.00573	pseudobulk	DESeq2	LRT	glmGamPoi	scranSumFactors
Hk1	3dpi	Glut	-0.109546		541.163	0.107785	0.187961	-1.60823	-1.31663	3.00396	pseudobulk	DESeq2	LRT	glmGamPoi	scranSumFactors
Rbms2	3dpi	Glut	-0.278011		94.8059	0.10785	0.18805	-1.60793	-1.31637	3.00272	pseudobulk	DESeq2	LRT	glmGamPoi	scranSumFactors
ENSMUSG00000110236	3dpi	Glut	-0.446334		40.4422	0.107915	0.188138	-1.60763	-1.31611	3.00148	pseudobulk	DESeq2	LRT	glmGamPoi	scranSumFactors
Wdr83	3dpi	Glut	-0.153314		170.068	0.108042	0.188333	-1.60705	-1.31553	2.99908	pseudobulk	DESeq2	LRT	glmGamPoi	scranSumFactors
Sympk	3dpi	Glut	-0.126082		460.375	0.10806	0.188337	-1.60698	-1.31551	2.99875	pseudobulk	DESeq2	LRT	glmGamPoi	scranSumFactors
Eml4	3dpi	Glut	0.13061		719.018	0.108089	0.188337	1.60684	1.31551	2.99819	pseudobulk	DESeq2	LRT	glmGamPoi	scranSumFactors
Eif2b3	3dpi	Glut	0.151349		312.834	0.108089	0.188337	1.60684	1.31551	2.99819	pseudobulk	DESeq2	LRT	glmGamPoi	scranSumFactors
Odr4	3dpi	Glut	-0.153382		200.631	0.108145	0.188407	-1.60659	-1.31531	2.99715	pseudobulk	DESeq2	LRT	glmGamPoi	scranSumFactors
Eri1	3dpi	Glut	-0.246219		56.4297	0.108323	0.188692	-1.60578	-1.31446	2.99378	pseudobulk	DESeq2	LRT	glmGamPoi	scranSumFactors
Mto1	3dpi	Glut	0.180135		214.315	0.108387	0.188778	1.60548	1.3142	2.99257	pseudobulk	DESeq2	LRT	glmGamPoi	scranSumFactors
ENSMUSG00000097536	3dpi	Glut	0.138842		918.885	0.108447	0.188856	1.60521	1.31397	2.99145	pseudobulk	DESeq2	LRT	glmGamPoi	scranSumFactors
Dlc1	3dpi	Glut	0.125018		1163.36	0.108575	0.189047	1.60463	1.3134	2.98904	pseudobulk	DESeq2	LRT	glmGamPoi	scranSumFactors
Gm13665	3dpi	Glut	-0.393247		54.7082	0.108587	0.189047	-1.60458	-1.3134	2.98882	pseudobulk	DESeq2	LRT	glmGamPoi	scranSumFactors
Abhd3	3dpi	Glut	-0.207264		174.983	0.108619	0.189078	-1.60443	-1.31331	2.98821	pseudobulk	DESeq2	LRT	glmGamPoi	scranSumFactors
Slc35a2	3dpi	Glut	-0.178301		119.731	0.108785	0.189341	-1.60368	-1.31253	2.98509	pseudobulk	DESeq2	LRT	glmGamPoi	scranSumFactors
Hibch	3dpi	Glut	0.149813		292.839	0.108955	0.189587	1.60291	1.3118	2.98191	pseudobulk	DESeq2	LRT	glmGamPoi	scranSumFactors
Greb1l	3dpi	Glut	0.199606		736.265	0.108957	0.189587	1.6029	1.3118	2.98188	pseudobulk	DESeq2	LRT	glmGamPoi	scranSumFactors
Add3	3dpi	Glut	0.260932		471.874	0.10914	0.189879	1.60207	1.31094	2.97846	pseudobulk	DESeq2	LRT	glmGamPoi	scranSumFactors
Rbfox3	3dpi	Glut	0.209905		1615.58	0.109161	0.189891	1.60197	1.3109	2.97806	pseudobulk	DESeq2	LRT	glmGamPoi	scranSumFactors
Polr3g	3dpi	Glut	0.264965		59.8542	0.109621	0.190664	1.5999	1.30862	2.9695	pseudobulk	DESeq2	LRT	glmGamPoi	scranSumFactors
Ptpn13	3dpi	Glut	0.194033		140.782	0.109695	0.190766	1.59957	1.30832	2.96813	pseudobulk	DESeq2	LRT	glmGamPoi	scranSumFactors
Tmem196	3dpi	Glut	-0.404386		521.025	0.109749	0.190822	-1.59932	-1.30815	2.96712	pseudobulk	DESeq2	LRT	glmGamPoi	scranSumFactors
Wrnip1	3dpi	Glut	-0.2143		140.483	0.109757	0.190822	-1.59929	-1.30815	2.96697	pseudobulk	DESeq2	LRT	glmGamPoi	scranSumFactors
Fam131a	3dpi	Glut	-0.202914		343.903	0.109929	0.191094	-1.59851	-1.30735	2.96379	pseudobulk	DESeq2	LRT	glmGamPoi	scranSumFactors
Dennd4a	3dpi	Glut	0.0924206		999.963	0.109988	0.191171	1.59825	1.30712	2.9627	pseudobulk	DESeq2	LRT	glmGamPoi	scranSumFactors
Urm1	3dpi	Glut	-0.150026		178.747	0.110043	0.191225	-1.598	-1.30696	2.96167	pseudobulk	DESeq2	LRT	glmGamPoi	scranSumFactors
4933407K13Rik	3dpi	Glut	0.189801		95.8759	0.110058	0.191225	1.59793	1.30696	2.96139	pseudobulk	DESeq2	LRT	glmGamPoi	scranSumFactors
Mob3c	3dpi	Glut	0.373488		34.0601	0.110076	0.191225	1.59785	1.30696	2.96106	pseudobulk	DESeq2	LRT	glmGamPoi	scranSumFactors
Ptk2b	3dpi	Glut	0.788717		95.4354	0.110083	0.191225	1.59782	1.30696	2.96093	pseudobulk	DESeq2	LRT	glmGamPoi	scranSumFactors
Usb1	3dpi	Glut	-0.27313		43.5225	0.110095	0.191225	-1.59777	-1.30696	2.96072	pseudobulk	DESeq2	LRT	glmGamPoi	scranSumFactors
Ttbk2	3dpi	Glut	-0.206657		79.9633	0.110192	0.191368	-1.59733	-1.30654	2.95892	pseudobulk	DESeq2	LRT	glmGamPoi	scranSumFactors
Cntnap2	3dpi	Glut	0.144825		31497.4	0.11022	0.191391	1.5972	1.30648	2.9584	pseudobulk	DESeq2	LRT	glmGamPoi	scranSumFactors
Chka	3dpi	Glut	0.136016		1092.36	0.110265	0.191443	1.597	1.30632	2.95757	pseudobulk	DESeq2	LRT	glmGamPoi	scranSumFactors
Nln	3dpi	Glut	0.148304		331.755	0.110298	0.191473	1.59686	1.30623	2.95697	pseudobulk	DESeq2	LRT	glmGamPoi	scranSumFactors
Phka1	3dpi	Glut	0.11656		525.24	0.110364	0.191561	1.59656	1.30597	2.95575	pseudobulk	DESeq2	LRT	glmGamPoi	scranSumFactors
Arhgef3	3dpi	Glut	-0.196404		251.848	0.110568	0.191869	-1.59565	-1.30507	2.95201	pseudobulk	DESeq2	LRT	glmGamPoi	scranSumFactors
Efhb	3dpi	Glut	0.407135		40.5401	0.110572	0.191869	1.59563	1.30507	2.95193	pseudobulk	DESeq2	LRT	glmGamPoi	scranSumFactors
Pomt1	3dpi	Glut	0.175009		114.686	0.110599	0.19189	1.59551	1.30501	2.95143	pseudobulk	DESeq2	LRT	glmGamPoi	scranSumFactors
Haus1	3dpi	Glut	-0.259309		49.838	0.110694	0.192029	-1.59508	-1.3046	2.94968	pseudobulk	DESeq2	LRT	glmGamPoi	scranSumFactors
Tmtc2	3dpi	Glut	0.098908		1478.42	0.110838	0.192239	1.59444	1.30399	2.94704	pseudobulk	DESeq2	LRT	glmGamPoi	scranSumFactors
Smyd2	3dpi	Glut	-0.14929		270.148	0.110845	0.192239	-1.5944	-1.30399	2.94691	pseudobulk	DESeq2	LRT	glmGamPoi	scranSumFactors
Jak2	3dpi	Glut	0.112967		396.8	0.110957	0.192406	1.59391	1.3035	2.94487	pseudobulk	DESeq2	LRT	glmGamPoi	scranSumFactors
Scyl1	3dpi	Glut	-0.184283		103.374	0.111227	0.192847	-1.5927	-1.3022	2.93994	pseudobulk	DESeq2	LRT	glmGamPoi	scranSumFactors
Arhgef25	3dpi	Glut	-0.120162		272.826	0.111385	0.193095	-1.592	-1.30148	2.93706	pseudobulk	DESeq2	LRT	glmGamPoi	scranSumFactors
Ttc14	3dpi	Glut	0.154775		1568.35	0.11146	0.193197	1.59166	1.30118	2.93569	pseudobulk	DESeq2	LRT	glmGamPoi	scranSumFactors
Sox4	3dpi	Glut	-0.238668		88.3186	0.111474	0.193197	-1.5916	-1.30118	2.93543	pseudobulk	DESeq2	LRT	glmGamPoi	scranSumFactors
Egln1	3dpi	Glut	0.125558		242.15	0.111543	0.193289	1.5913	1.30091	2.93418	pseudobulk	DESeq2	LRT	glmGamPoi	scranSumFactors
Rpusd3	3dpi	Glut	-0.281278		49.6462	0.111607	0.193374	-1.59101	-1.30066	2.93301	pseudobulk	DESeq2	LRT	glmGamPoi	scranSumFactors
Pomgnt1	3dpi	Glut	-0.127965		227.951	0.111629	0.193384	-1.59092	-1.30063	2.93263	pseudobulk	DESeq2	LRT	glmGamPoi	scranSumFactors
0610040J01Rik	3dpi	Glut	0.356582		39.7471	0.111669	0.193428	1.59074	1.30051	2.9319	pseudobulk	DESeq2	LRT	glmGamPoi	scranSumFactors
Akap8l	3dpi	Glut	0.128273		1592.54	0.111847	0.19371	1.58995	1.29968	2.92867	pseudobulk	DESeq2	LRT	glmGamPoi	scranSumFactors
Kif21a	3dpi	Glut	0.0977362		2234.17	0.111971	0.193891	1.5894	1.29916	2.92641	pseudobulk	DESeq2	LRT	glmGamPoi	scranSumFactors
ENSMUSG00000101797	3dpi	Glut	0.285137		38.6073	0.111986	0.193891	1.58933	1.29916	2.92615	pseudobulk	DESeq2	LRT	glmGamPoi	scranSumFactors
Rabgap1l	3dpi	Glut	0.102733		2906.95	0.112008	0.193891	1.58923	1.29916	2.92575	pseudobulk	DESeq2	LRT	glmGamPoi	scranSumFactors
Atrip	3dpi	Glut	-0.194378		215.309	0.112013	0.193891	-1.58921	-1.29916	2.92566	pseudobulk	DESeq2	LRT	glmGamPoi	scranSumFactors
ENSMUSG00000108511	3dpi	Glut	-0.311681		32.6949	0.11213	0.194067	-1.58869	-1.29864	2.92354	pseudobulk	DESeq2	LRT	glmGamPoi	scranSumFactors
Efna2	3dpi	Glut	-0.336073		33.8617	0.112219	0.194186	-1.5883	-1.2983	2.92194	pseudobulk	DESeq2	LRT	glmGamPoi	scranSumFactors
Kin	3dpi	Glut	-0.237931		145.768	0.112238	0.194186	-1.58821	-1.2983	2.92158	pseudobulk	DESeq2	LRT	glmGamPoi	scranSumFactors
Abcd2	3dpi	Glut	0.201276		84.9928	0.112245	0.194186	1.58818	1.2983	2.92147	pseudobulk	DESeq2	LRT	glmGamPoi	scranSumFactors
Mtfr1	3dpi	Glut	-0.239299		57.9498	0.112389	0.19441	-1.58754	-1.29764	2.91886	pseudobulk	DESeq2	LRT	glmGamPoi	scranSumFactors
Hexb	3dpi	Glut	-0.228586		145.299	0.11251	0.194592	-1.58701	-1.29711	2.91669	pseudobulk	DESeq2	LRT	glmGamPoi	scranSumFactors
Fank1	3dpi	Glut	0.41484		67.3285	0.112692	0.19488	1.58621	1.29628	2.91341	pseudobulk	DESeq2	LRT	glmGamPoi	scranSumFactors
Brox	3dpi	Glut	0.144841		223.672	0.112789	0.195021	1.58578	1.29587	2.91168	pseudobulk	DESeq2	LRT	glmGamPoi	scranSumFactors
4933431E20Rik	3dpi	Glut	-0.208598		104.594	0.112862	0.195121	-1.58546	-1.29558	2.91037	pseudobulk	DESeq2	LRT	glmGamPoi	scranSumFactors
Cbx4	3dpi	Glut	-0.168852		157.235	0.112926	0.195203	-1.58518	-1.29534	2.90924	pseudobulk	DESeq2	LRT	glmGamPoi	scranSumFactors
Gucy1a2	3dpi	Glut	0.100004		2264.68	0.112994	0.19526	1.58488	1.29518	2.90801	pseudobulk	DESeq2	LRT	glmGamPoi	scranSumFactors
Dgcr8	3dpi	Glut	0.120114		270.841	0.112994	0.19526	1.58488	1.29518	2.908	pseudobulk	DESeq2	LRT	glmGamPoi	scranSumFactors
Cln8	3dpi	Glut	-0.296501		34.6436	0.113005	0.19526	-1.58483	-1.29518	2.90782	pseudobulk	DESeq2	LRT	glmGamPoi	scranSumFactors
Ankrd13b	3dpi	Glut	0.135773		190.765	0.113149	0.195471	1.5842	1.29456	2.90524	pseudobulk	DESeq2	LRT	glmGamPoi	scranSumFactors
Hlcs	3dpi	Glut	0.122095		618.463	0.113158	0.195471	1.58416	1.29456	2.90508	pseudobulk	DESeq2	LRT	glmGamPoi	scranSumFactors
Dapk1	3dpi	Glut	0.258281		1480.97	0.113202	0.195521	1.58396	1.29442	2.90429	pseudobulk	DESeq2	LRT	glmGamPoi	scranSumFactors
Slc6a1	3dpi	Glut	-0.218401		749.387	0.113252	0.195556	-1.58374	-1.29432	2.9034	pseudobulk	DESeq2	LRT	glmGamPoi	scranSumFactors
Uncx	3dpi	Glut	-0.442635		120.535	0.113253	0.195556	-1.58374	-1.29432	2.90338	pseudobulk	DESeq2	LRT	glmGamPoi	scranSumFactors
Atp13a3	3dpi	Glut	-0.121537		633.252	0.11329	0.195592	-1.58358	-1.29421	2.90273	pseudobulk	DESeq2	LRT	glmGamPoi	scranSumFactors
Prps2	3dpi	Glut	-0.303296		53.8691	0.113313	0.195605	-1.58348	-1.29417	2.90231	pseudobulk	DESeq2	LRT	glmGamPoi	scranSumFactors
ENSMUSG00000096056	3dpi	Glut	0.175968		112.19	0.113361	0.195662	1.58326	1.29401	2.90145	pseudobulk	DESeq2	LRT	glmGamPoi	scranSumFactors
Trim24	3dpi	Glut	0.116112		445.663	0.113461	0.195808	1.58283	1.29359	2.89968	pseudobulk	DESeq2	LRT	glmGamPoi	scranSumFactors
Pygb	3dpi	Glut	0.138718		398.339	0.113558	0.195948	1.5824	1.29318	2.89795	pseudobulk	DESeq2	LRT	glmGamPoi	scranSumFactors
ENSMUSG00000097777	3dpi	Glut	-0.267289		86.4965	0.113619	0.196027	-1.58213	-1.29295	2.89686	pseudobulk	DESeq2	LRT	glmGamPoi	scranSumFactors
Atp11c	3dpi	Glut	0.177734		554.706	0.113724	0.196173	1.58168	1.29253	2.89501	pseudobulk	DESeq2	LRT	glmGamPoi	scranSumFactors
Sema3d	3dpi	Glut	0.189115		134.926	0.113735	0.196173	1.58163	1.29253	2.89481	pseudobulk	DESeq2	LRT	glmGamPoi	scranSumFactors
Zfp689	3dpi	Glut	-0.283873		37.9656	0.113779	0.196222	-1.58143	-1.29239	2.89403	pseudobulk	DESeq2	LRT	glmGamPoi	scranSumFactors
Tlk2	3dpi	Glut	0.0948756		726.102	0.113894	0.196395	1.58093	1.29189	2.89198	pseudobulk	DESeq2	LRT	glmGamPoi	scranSumFactors
Cacng8	3dpi	Glut	0.224557		324.507	0.114151	0.19681	1.57981	1.29069	2.88745	pseudobulk	DESeq2	LRT	glmGamPoi	scranSumFactors
Mcm7	3dpi	Glut	-0.268609		43.9482	0.11417	0.196817	-1.57972	-1.29067	2.8871	pseudobulk	DESeq2	LRT	glmGamPoi	scranSumFactors
Chm	3dpi	Glut	0.123417		780.804	0.114434	0.197245	1.57857	1.28944	2.88244	pseudobulk	DESeq2	LRT	glmGamPoi	scranSumFactors
Adcy3	3dpi	Glut	0.154082		348.059	0.114491	0.197316	1.57832	1.28924	2.88144	pseudobulk	DESeq2	LRT	glmGamPoi	scranSumFactors
Akt3	3dpi	Glut	0.122933		2742.75	0.11451	0.197322	1.57824	1.28922	2.88111	pseudobulk	DESeq2	LRT	glmGamPoi	scranSumFactors
Klhl15	3dpi	Glut	0.152931		313.767	0.114547	0.197359	1.57808	1.28911	2.88045	pseudobulk	DESeq2	LRT	glmGamPoi	scranSumFactors
Sik2	3dpi	Glut	0.146171		789.044	0.114724	0.197637	1.57731	1.28831	2.87734	pseudobulk	DESeq2	LRT	glmGamPoi	scranSumFactors
Ccdc173	3dpi	Glut	0.172001		129.723	0.114747	0.19765	1.57721	1.28828	2.87694	pseudobulk	DESeq2	LRT	glmGamPoi	scranSumFactors
Dgkq	3dpi	Glut	0.194966		213.116	0.114777	0.197674	1.57708	1.28821	2.87641	pseudobulk	DESeq2	LRT	glmGamPoi	scranSumFactors
ENSMUSG00000111910	3dpi	Glut	-0.331522		35.0833	0.11504	0.198101	-1.57594	-1.28698	2.8718	pseudobulk	DESeq2	LRT	glmGamPoi	scranSumFactors
ENSMUSG00000093378	3dpi	Glut	-0.239909		88.6071	0.115202	0.198352	-1.57524	-1.28626	2.86898	pseudobulk	DESeq2	LRT	glmGamPoi	scranSumFactors
Gm46430	3dpi	Glut	-0.239541		111.37	0.115298	0.198491	-1.57482	-1.28586	2.86729	pseudobulk	DESeq2	LRT	glmGamPoi	scranSumFactors
Pdk1	3dpi	Glut	-0.190036		298.411	0.115369	0.198559	-1.57451	-1.28567	2.86606	pseudobulk	DESeq2	LRT	glmGamPoi	scranSumFactors
Trp53	3dpi	Glut	-0.169065		118.993	0.115372	0.198559	-1.5745	-1.28567	2.866	pseudobulk	DESeq2	LRT	glmGamPoi	scranSumFactors
Cit	3dpi	Glut	0.425005		2387.73	0.115385	0.198559	1.57444	1.28567	2.86578	pseudobulk	DESeq2	LRT	glmGamPoi	scranSumFactors
Ip6k1	3dpi	Glut	0.118418		625.168	0.115534	0.198766	1.5738	1.28508	2.86317	pseudobulk	DESeq2	LRT	glmGamPoi	scranSumFactors
4930567K12Rik	3dpi	Glut	-0.393198		57.2264	0.115541	0.198766	-1.57377	-1.28508	2.86307	pseudobulk	DESeq2	LRT	glmGamPoi	scranSumFactors
Ttc37	3dpi	Glut	0.0883543		663.574	0.115552	0.198766	1.57372	1.28508	2.86286	pseudobulk	DESeq2	LRT	glmGamPoi	scranSumFactors
Znrf2	3dpi	Glut	0.184011		135.525	0.115585	0.198795	1.57358	1.28499	2.8623	pseudobulk	DESeq2	LRT	glmGamPoi	scranSumFactors
Ccny	3dpi	Glut	0.0948965		1017.34	0.115703	0.198971	1.57307	1.28449	2.86024	pseudobulk	DESeq2	LRT	glmGamPoi	scranSumFactors
Slc8a2	3dpi	Glut	0.228489		208.526	0.115804	0.199117	1.57263	1.28407	2.85849	pseudobulk	DESeq2	LRT	glmGamPoi	scranSumFactors
Entr1	3dpi	Glut	0.112693		437.573	0.115875	0.199212	1.57233	1.2838	2.85726	pseudobulk	DESeq2	LRT	glmGamPoi	scranSumFactors
Alg8	3dpi	Glut	0.194416		124.608	0.11592	0.199263	1.57213	1.28365	2.85647	pseudobulk	DESeq2	LRT	glmGamPoi	scranSumFactors
Atl3	3dpi	Glut	-0.131368		449.232	0.11606	0.199476	-1.57153	-1.28304	2.85405	pseudobulk	DESeq2	LRT	glmGamPoi	scranSumFactors
D630023F18Rik	3dpi	Glut	-0.40686		75.9324	0.116138	0.199571	-1.57119	-1.28277	2.85269	pseudobulk	DESeq2	LRT	glmGamPoi	scranSumFactors
Sntb2	3dpi	Glut	0.194133		402.572	0.116147	0.199571	1.57115	1.28277	2.85255	pseudobulk	DESeq2	LRT	glmGamPoi	scranSumFactors
Prr14	3dpi	Glut	0.112011		331.83	0.116172	0.199588	1.57104	1.28273	2.85211	pseudobulk	DESeq2	LRT	glmGamPoi	scranSumFactors
Ncor1	3dpi	Glut	0.0831916		1773.42	0.116285	0.199741	1.57056	1.28229	2.85016	pseudobulk	DESeq2	LRT	glmGamPoi	scranSumFactors
Gpd2	3dpi	Glut	-0.159929		244.514	0.116293	0.199741	-1.57052	-1.28229	2.85002	pseudobulk	DESeq2	LRT	glmGamPoi	scranSumFactors
Mitd1	3dpi	Glut	-0.210433		111.224	0.116369	0.199843	-1.5702	-1.282	2.84872	pseudobulk	DESeq2	LRT	glmGamPoi	scranSumFactors
Gnai1	3dpi	Glut	-0.204772		568.177	0.116398	0.199868	-1.57007	-1.28193	2.8482	pseudobulk	DESeq2	LRT	glmGamPoi	scranSumFactors
Kbtbd11	3dpi	Glut	-0.460977		120.075	0.116552	0.200105	-1.56941	-1.28125	2.84555	pseudobulk	DESeq2	LRT	glmGamPoi	scranSumFactors
ENSMUSG00000086193	3dpi	Glut	0.192898		396.286	0.116574	0.200115	1.56932	1.28123	2.84518	pseudobulk	DESeq2	LRT	glmGamPoi	scranSumFactors
Dab2ip	3dpi	Glut	0.14205		413.122	0.116592	0.200118	1.56924	1.28122	2.84487	pseudobulk	DESeq2	LRT	glmGamPoi	scranSumFactors
Rmnd5a	3dpi	Glut	0.116973		460.955	0.11669	0.200259	1.56882	1.28081	2.84318	pseudobulk	DESeq2	LRT	glmGamPoi	scranSumFactors
4931428F04Rik	3dpi	Glut	0.165555		122.739	0.116718	0.200281	1.5687	1.28075	2.8427	pseudobulk	DESeq2	LRT	glmGamPoi	scranSumFactors
Shroom4	3dpi	Glut	0.626324		79.7125	0.116815	0.200392	1.56829	1.28044	2.84104	pseudobulk	DESeq2	LRT	glmGamPoi	scranSumFactors
Mknk2	3dpi	Glut	-0.262695		70.396	0.116815	0.200392	-1.56828	-1.28044	2.84104	pseudobulk	DESeq2	LRT	glmGamPoi	scranSumFactors
4930455C13Rik	3dpi	Glut	-0.298489		77.9731	0.116836	0.200402	-1.56819	-1.28041	2.84067	pseudobulk	DESeq2	LRT	glmGamPoi	scranSumFactors
A230083G16Rik	3dpi	Glut	0.305212		62.5148	0.117126	0.200872	1.56695	1.27907	2.83569	pseudobulk	DESeq2	LRT	glmGamPoi	scranSumFactors
Dsc2	3dpi	Glut	0.240196		77.7608	0.117211	0.20099	1.56659	1.27874	2.83425	pseudobulk	DESeq2	LRT	glmGamPoi	scranSumFactors
Htra1	3dpi	Glut	-0.374497		60.7338	0.117277	0.20105	-1.56631	-1.27857	2.83312	pseudobulk	DESeq2	LRT	glmGamPoi	scranSumFactors
Asb7	3dpi	Glut	0.144699		237.77	0.117278	0.20105	1.5663	1.27857	2.8331	pseudobulk	DESeq2	LRT	glmGamPoi	scranSumFactors
Fgd3	3dpi	Glut	0.332304		41.9757	0.117302	0.20106	1.5662	1.27854	2.8327	pseudobulk	DESeq2	LRT	glmGamPoi	scranSumFactors
Zfp143	3dpi	Glut	0.215825		105.356	0.117316	0.20106	1.56614	1.27854	2.83246	pseudobulk	DESeq2	LRT	glmGamPoi	scranSumFactors
Zbtb10	3dpi	Glut	0.293498		74.6399	0.117341	0.201077	1.56603	1.27849	2.83202	pseudobulk	DESeq2	LRT	glmGamPoi	scranSumFactors
Dmap1	3dpi	Glut	-0.214495		70.6622	0.117372	0.201103	-1.5659	-1.27842	2.83149	pseudobulk	DESeq2	LRT	glmGamPoi	scranSumFactors
Senp5	3dpi	Glut	0.106807		724.849	0.117399	0.201121	1.56579	1.27836	2.83104	pseudobulk	DESeq2	LRT	glmGamPoi	scranSumFactors
Polr1b	3dpi	Glut	0.234032		60.1422	0.1175	0.201264	1.56536	1.27796	2.82932	pseudobulk	DESeq2	LRT	glmGamPoi	scranSumFactors
ENSMUSG00000102476	3dpi	Glut	0.274468		40.1033	0.117521	0.201264	1.56527	1.27796	2.82896	pseudobulk	DESeq2	LRT	glmGamPoi	scranSumFactors
Maml2	3dpi	Glut	0.348414		739.431	0.11753	0.201264	1.56523	1.27796	2.8288	pseudobulk	DESeq2	LRT	glmGamPoi	scranSumFactors
D5Ertd615e	3dpi	Glut	-0.430812		86.4945	0.117711	0.201547	-1.56445	-1.27716	2.82572	pseudobulk	DESeq2	LRT	glmGamPoi	scranSumFactors
Zfp97	3dpi	Glut	-0.203775		78.4782	0.117771	0.201623	-1.5642	-1.27694	2.82469	pseudobulk	DESeq2	LRT	glmGamPoi	scranSumFactors
Bcl10	3dpi	Glut	-0.264269		52.5201	0.118181	0.202296	-1.56246	-1.27504	2.81775	pseudobulk	DESeq2	LRT	glmGamPoi	scranSumFactors
Otud3	3dpi	Glut	0.214461		70.4464	0.118233	0.202357	1.56224	1.27486	2.81687	pseudobulk	DESeq2	LRT	glmGamPoi	scranSumFactors
Casp2	3dpi	Glut	0.273735		67.6875	0.118266	0.202372	1.56209	1.27482	2.8163	pseudobulk	DESeq2	LRT	glmGamPoi	scranSumFactors
Sde2	3dpi	Glut	-0.176597		108.605	0.118273	0.202372	-1.56206	-1.27482	2.81618	pseudobulk	DESeq2	LRT	glmGamPoi	scranSumFactors
Eif2a	3dpi	Glut	-0.116875		294.249	0.118311	0.202409	-1.5619	-1.27472	2.81555	pseudobulk	DESeq2	LRT	glmGamPoi	scranSumFactors
Nop2	3dpi	Glut	0.240588		66.1539	0.11863	0.202928	1.56055	1.27325	2.81015	pseudobulk	DESeq2	LRT	glmGamPoi	scranSumFactors
Gosr1	3dpi	Glut	0.121771		249.188	0.118661	0.202954	1.56042	1.27318	2.80963	pseudobulk	DESeq2	LRT	glmGamPoi	scranSumFactors
Gtpbp2	3dpi	Glut	0.156195		348.242	0.118748	0.203071	1.56005	1.27285	2.80818	pseudobulk	DESeq2	LRT	glmGamPoi	scranSumFactors
ENSMUSG00000094421	3dpi	Glut	0.276835		63.6628	0.118762	0.203071	1.55999	1.27285	2.80794	pseudobulk	DESeq2	LRT	glmGamPoi	scranSumFactors
1500004A13Rik	3dpi	Glut	0.113563		1638.86	0.118825	0.203139	1.55972	1.27266	2.80687	pseudobulk	DESeq2	LRT	glmGamPoi	scranSumFactors
Zfp783	3dpi	Glut	0.211647		191.991	0.118834	0.203139	1.55969	1.27266	2.80673	pseudobulk	DESeq2	LRT	glmGamPoi	scranSumFactors
Amz1	3dpi	Glut	0.313554		79.1109	0.118888	0.203204	1.55946	1.27248	2.80582	pseudobulk	DESeq2	LRT	glmGamPoi	scranSumFactors
Tbc1d31	3dpi	Glut	0.160348		184.169	0.118935	0.203257	1.55926	1.27233	2.80502	pseudobulk	DESeq2	LRT	glmGamPoi	scranSumFactors
Ralbp1	3dpi	Glut	-0.122585		477.034	0.119036	0.203401	-1.55883	-1.27192	2.80334	pseudobulk	DESeq2	LRT	glmGamPoi	scranSumFactors
Laptm4b	3dpi	Glut	-0.162046		146.608	0.119057	0.203411	-1.55874	-1.27189	2.80298	pseudobulk	DESeq2	LRT	glmGamPoi	scranSumFactors
Armc2	3dpi	Glut	0.231184		198.349	0.119073	0.203411	1.55868	1.27189	2.80271	pseudobulk	DESeq2	LRT	glmGamPoi	scranSumFactors
Ddx6	3dpi	Glut	0.0899396		610.463	0.119105	0.203437	1.55854	1.27182	2.80218	pseudobulk	DESeq2	LRT	glmGamPoi	scranSumFactors
1700010I14Rik	3dpi	Glut	0.312932		41.5491	0.119252	0.203662	1.55792	1.27119	2.79971	pseudobulk	DESeq2	LRT	glmGamPoi	scranSumFactors
Pphln1	3dpi	Glut	0.17274		189.707	0.119452	0.203974	1.55708	1.27031	2.79637	pseudobulk	DESeq2	LRT	glmGamPoi	scranSumFactors
Otx2os1	3dpi	Glut	-0.284973		92.528	0.119503	0.204034	-1.55686	-1.27014	2.79552	pseudobulk	DESeq2	LRT	glmGamPoi	scranSumFactors
Gm14634	3dpi	Glut	0.241447		179.21	0.119578	0.204135	1.55655	1.26986	2.79427	pseudobulk	DESeq2	LRT	glmGamPoi	scranSumFactors
Rit1	3dpi	Glut	-0.18509		169.846	0.119619	0.20417	-1.55637	-1.26976	2.79358	pseudobulk	DESeq2	LRT	glmGamPoi	scranSumFactors
Galns	3dpi	Glut	0.149833		183.119	0.119631	0.20417	1.55632	1.26976	2.79338	pseudobulk	DESeq2	LRT	glmGamPoi	scranSumFactors
Gtpbp4	3dpi	Glut	-0.152011		422.652	0.119732	0.204314	-1.5559	-1.26936	2.7917	pseudobulk	DESeq2	LRT	glmGamPoi	scranSumFactors
Simc1	3dpi	Glut	0.159758		599.751	0.119747	0.204314	1.55584	1.26936	2.79144	pseudobulk	DESeq2	LRT	glmGamPoi	scranSumFactors
Arhgap12	3dpi	Glut	0.112277		572.244	0.1198	0.204376	1.55561	1.26918	2.79057	pseudobulk	DESeq2	LRT	glmGamPoi	scranSumFactors
Ttc26	3dpi	Glut	0.186816		160.505	0.119862	0.204455	1.55535	1.26896	2.78953	pseudobulk	DESeq2	LRT	glmGamPoi	scranSumFactors
Ube3b	3dpi	Glut	0.131185		202.078	0.119944	0.204567	1.55501	1.26865	2.78816	pseudobulk	DESeq2	LRT	glmGamPoi	scranSumFactors
ENSMUSG00000107318	3dpi	Glut	0.218149		171.744	0.119974	0.204589	1.55488	1.26858	2.78768	pseudobulk	DESeq2	LRT	glmGamPoi	scranSumFactors
ENSMUSG00000101214	3dpi	Glut	0.132618		205.697	0.120038	0.204671	1.55461	1.26835	2.78661	pseudobulk	DESeq2	LRT	glmGamPoi	scranSumFactors
Trmt1l	3dpi	Glut	0.109343		449.482	0.120067	0.204694	1.55449	1.26829	2.78612	pseudobulk	DESeq2	LRT	glmGamPoi	scranSumFactors
Rgs4	3dpi	Glut	-0.447227		104.794	0.120187	0.20487	-1.55399	-1.2678	2.78414	pseudobulk	DESeq2	LRT	glmGamPoi	scranSumFactors
Zfp384	3dpi	Glut	0.136391		241.638	0.12035	0.205121	1.5533	1.26709	2.78143	pseudobulk	DESeq2	LRT	glmGamPoi	scranSumFactors
Ccdc162	3dpi	Glut	-0.236413		80.1553	0.120401	0.205181	-1.55309	-1.26693	2.78059	pseudobulk	DESeq2	LRT	glmGamPoi	scranSumFactors
Grb10	3dpi	Glut	0.128482		1793.61	0.120418	0.205182	1.55302	1.26693	2.7803	pseudobulk	DESeq2	LRT	glmGamPoi	scranSumFactors
ENSMUSG00000110580	3dpi	Glut	-0.26518		452.627	0.120452	0.205211	-1.55288	-1.26684	2.77975	pseudobulk	DESeq2	LRT	glmGamPoi	scranSumFactors
Septin1	3dpi	Glut	-0.239943		171.638	0.120513	0.205277	-1.55262	-1.26666	2.77874	pseudobulk	DESeq2	LRT	glmGamPoi	scranSumFactors
Slit3	3dpi	Glut	0.562806		1315.57	0.120523	0.205277	1.55258	1.26666	2.77857	pseudobulk	DESeq2	LRT	glmGamPoi	scranSumFactors
Mex3c	3dpi	Glut	-0.190742		116.618	0.120573	0.205334	-1.55237	-1.2665	2.77775	pseudobulk	DESeq2	LRT	glmGamPoi	scranSumFactors
Ess2	3dpi	Glut	-0.321755		43.8163	0.120867	0.205765	-1.55114	-1.2653	2.7729	pseudobulk	DESeq2	LRT	glmGamPoi	scranSumFactors
Psme3	3dpi	Glut	-0.251759		84.7622	0.120878	0.205765	-1.5511	-1.2653	2.77272	pseudobulk	DESeq2	LRT	glmGamPoi	scranSumFactors
Tmem38a	3dpi	Glut	0.104805		361.869	0.12088	0.205765	1.55109	1.2653	2.77268	pseudobulk	DESeq2	LRT	glmGamPoi	scranSumFactors
Ccdc130	3dpi	Glut	-0.272116		63.9657	0.120891	0.205765	-1.55104	-1.2653	2.77251	pseudobulk	DESeq2	LRT	glmGamPoi	scranSumFactors
Brpf3	3dpi	Glut	0.199524		132.036	0.120942	0.205825	1.55083	1.26513	2.77167	pseudobulk	DESeq2	LRT	glmGamPoi	scranSumFactors
Pdzrn4	3dpi	Glut	0.181885		3065.74	0.120974	0.20584	1.5507	1.26509	2.77114	pseudobulk	DESeq2	LRT	glmGamPoi	scranSumFactors
Wdr35	3dpi	Glut	0.137733		273.139	0.120983	0.20584	1.55066	1.26509	2.77098	pseudobulk	DESeq2	LRT	glmGamPoi	scranSumFactors
Golga5	3dpi	Glut	0.117179		295.808	0.121087	0.205988	1.55023	1.26467	2.76928	pseudobulk	DESeq2	LRT	glmGamPoi	scranSumFactors
Zswim4	3dpi	Glut	0.220244		64.6389	0.121216	0.206179	1.54969	1.26414	2.76717	pseudobulk	DESeq2	LRT	glmGamPoi	scranSumFactors
ENSMUSG00000083093	3dpi	Glut	0.258371		56.5502	0.121295	0.206286	1.54936	1.26384	2.76587	pseudobulk	DESeq2	LRT	glmGamPoi	scranSumFactors
Sptlc1	3dpi	Glut	0.132218		293.651	0.121342	0.206307	1.54917	1.26378	2.7651	pseudobulk	DESeq2	LRT	glmGamPoi	scranSumFactors
Washc5	3dpi	Glut	0.137922		177.557	0.121345	0.206307	1.54915	1.26378	2.76506	pseudobulk	DESeq2	LRT	glmGamPoi	scranSumFactors
Slc38a1	3dpi	Glut	0.137645		815.974	0.121358	0.206307	1.5491	1.26378	2.76484	pseudobulk	DESeq2	LRT	glmGamPoi	scranSumFactors
Pradc1	3dpi	Glut	-0.313544		50.4376	0.121373	0.206307	-1.54904	-1.26378	2.7646	pseudobulk	DESeq2	LRT	glmGamPoi	scranSumFactors
Faf2	3dpi	Glut	0.11289		472.409	0.121633	0.206722	1.54795	1.26263	2.76034	pseudobulk	DESeq2	LRT	glmGamPoi	scranSumFactors
Ccm2	3dpi	Glut	0.124312		295.053	0.121659	0.206738	1.54785	1.26259	2.75992	pseudobulk	DESeq2	LRT	glmGamPoi	scranSumFactors
H2-DMa	3dpi	Glut	-0.182584		97.0814	0.121687	0.206758	-1.54773	-1.26253	2.75946	pseudobulk	DESeq2	LRT	glmGamPoi	scranSumFactors
Otud7b	3dpi	Glut	0.164025		466.089	0.121718	0.206783	1.5476	1.26246	2.75895	pseudobulk	DESeq2	LRT	glmGamPoi	scranSumFactors
Lrba	3dpi	Glut	0.143418		1503.83	0.12184	0.206962	1.5471	1.26196	2.75696	pseudobulk	DESeq2	LRT	glmGamPoi	scranSumFactors
Gm26633	3dpi	Glut	0.476031		45.964	0.121927	0.207071	1.54673	1.26166	2.75554	pseudobulk	DESeq2	LRT	glmGamPoi	scranSumFactors
Traf3	3dpi	Glut	0.178216		1127.34	0.121937	0.207071	1.54669	1.26166	2.75538	pseudobulk	DESeq2	LRT	glmGamPoi	scranSumFactors
Cfp	3dpi	Glut	0.208084		95.1884	0.121953	0.207071	1.54663	1.26166	2.75512	pseudobulk	DESeq2	LRT	glmGamPoi	scranSumFactors
Rnf44	3dpi	Glut	-0.182757		117.407	0.122129	0.207322	-1.5459	-1.26096	2.75226	pseudobulk	DESeq2	LRT	glmGamPoi	scranSumFactors
Aco2	3dpi	Glut	0.123615		574.714	0.122134	0.207322	1.54588	1.26096	2.75218	pseudobulk	DESeq2	LRT	glmGamPoi	scranSumFactors
Fbrs	3dpi	Glut	0.138084		175.696	0.122243	0.20748	1.54543	1.26053	2.75041	pseudobulk	DESeq2	LRT	glmGamPoi	scranSumFactors
Pcyt1b	3dpi	Glut	-0.152876		171.094	0.122281	0.207516	-1.54527	-1.26042	2.74979	pseudobulk	DESeq2	LRT	glmGamPoi	scranSumFactors
0610009E02Rik	3dpi	Glut	0.242001		133.236	0.122299	0.20752	1.54519	1.26042	2.74949	pseudobulk	DESeq2	LRT	glmGamPoi	scranSumFactors
Uevld	3dpi	Glut	-0.148013		238.511	0.122334	0.207552	-1.54505	-1.26033	2.74892	pseudobulk	DESeq2	LRT	glmGamPoi	scranSumFactors
Ppfia3	3dpi	Glut	0.115117		347.806	0.122508	0.20779	1.54433	1.25967	2.7461	pseudobulk	DESeq2	LRT	glmGamPoi	scranSumFactors
Spidr	3dpi	Glut	0.353378		47.5716	0.122528	0.20779	1.54425	1.25967	2.74578	pseudobulk	DESeq2	LRT	glmGamPoi	scranSumFactors
Rtl4	3dpi	Glut	0.2014		1976.81	0.12254	0.20779	1.5442	1.25967	2.74558	pseudobulk	DESeq2	LRT	glmGamPoi	scranSumFactors
Hdgfl2	3dpi	Glut	-0.15637		233.768	0.122544	0.20779	-1.54418	-1.25967	2.74553	pseudobulk	DESeq2	LRT	glmGamPoi	scranSumFactors
Pnma3	3dpi	Glut	0.201563		322.197	0.122557	0.20779	1.54413	1.25967	2.74531	pseudobulk	DESeq2	LRT	glmGamPoi	scranSumFactors
ENSMUSG00000048106	3dpi	Glut	-0.309076		116.221	0.12271	0.20802	-1.5435	-1.25903	2.74285	pseudobulk	DESeq2	LRT	glmGamPoi	scranSumFactors
Nyap2	3dpi	Glut	0.140484		1510.16	0.122802	0.20815	1.54312	1.25867	2.74135	pseudobulk	DESeq2	LRT	glmGamPoi	scranSumFactors
Skiv2l	3dpi	Glut	-0.174548		112.292	0.122868	0.208234	-1.54285	-1.25844	2.74028	pseudobulk	DESeq2	LRT	glmGamPoi	scranSumFactors
Lhx1os	3dpi	Glut	-0.772478		112.182	0.122983	0.2084	-1.54237	-1.25798	2.73843	pseudobulk	DESeq2	LRT	glmGamPoi	scranSumFactors
Kcnc1	3dpi	Glut	0.106778		794.665	0.123162	0.208676	1.54164	1.25722	2.73555	pseudobulk	DESeq2	LRT	glmGamPoi	scranSumFactors
Hnrnpll	3dpi	Glut	0.145703		358.574	0.123257	0.208802	1.54125	1.25687	2.73403	pseudobulk	DESeq2	LRT	glmGamPoi	scranSumFactors
Fads2	3dpi	Glut	-0.275622		120.401	0.12327	0.208802	-1.54119	-1.25687	2.73382	pseudobulk	DESeq2	LRT	glmGamPoi	scranSumFactors
Kif1c	3dpi	Glut	0.181285		97.5634	0.123299	0.208824	1.54107	1.25681	2.73335	pseudobulk	DESeq2	LRT	glmGamPoi	scranSumFactors
Msh6	3dpi	Glut	0.339035		40.3426	0.123385	0.208911	1.54072	1.25657	2.73197	pseudobulk	DESeq2	LRT	glmGamPoi	scranSumFactors
Cep43	3dpi	Glut	0.129556		205.864	0.123392	0.208911	1.54069	1.25657	2.73186	pseudobulk	DESeq2	LRT	glmGamPoi	scranSumFactors
Hspb11	3dpi	Glut	-0.144782		178.509	0.123416	0.208911	-1.54059	-1.25657	2.73147	pseudobulk	DESeq2	LRT	glmGamPoi	scranSumFactors
ENSMUSG00000092367	3dpi	Glut	0.200353		177.434	0.123416	0.208911	1.54059	1.25657	2.73147	pseudobulk	DESeq2	LRT	glmGamPoi	scranSumFactors
Zbed3	3dpi	Glut	-0.220667		64.0353	0.123511	0.209038	-1.5402	-1.25621	2.72994	pseudobulk	DESeq2	LRT	glmGamPoi	scranSumFactors
Rrp9	3dpi	Glut	-0.296241		69.2918	0.12353	0.209038	-1.54012	-1.25621	2.72965	pseudobulk	DESeq2	LRT	glmGamPoi	scranSumFactors
Mkx	3dpi	Glut	0.330696		262.689	0.123541	0.209038	1.54008	1.25621	2.72946	pseudobulk	DESeq2	LRT	glmGamPoi	scranSumFactors
Trappc13	3dpi	Glut	-0.163699		248.94	0.123567	0.209054	-1.53997	-1.25617	2.72905	pseudobulk	DESeq2	LRT	glmGamPoi	scranSumFactors
Tmod3	3dpi	Glut	-0.115089		300.117	0.123643	0.209154	-1.53966	-1.2559	2.72784	pseudobulk	DESeq2	LRT	glmGamPoi	scranSumFactors
Rassf1	3dpi	Glut	-0.144738		194.375	0.123673	0.209177	-1.53954	-1.25583	2.72735	pseudobulk	DESeq2	LRT	glmGamPoi	scranSumFactors
Lrfn3	3dpi	Glut	-0.264689		65.7195	0.123713	0.209216	-1.53938	-1.25572	2.72672	pseudobulk	DESeq2	LRT	glmGamPoi	scranSumFactors
Sned1	3dpi	Glut	0.207101		120.481	0.12386	0.209437	1.53877	1.25512	2.72437	pseudobulk	DESeq2	LRT	glmGamPoi	scranSumFactors
Sos2	3dpi	Glut	0.138089		708.709	0.123914	0.2095	1.53855	1.25494	2.7235	pseudobulk	DESeq2	LRT	glmGamPoi	scranSumFactors
Klhl28	3dpi	Glut	0.15043		155.908	0.123965	0.209558	1.53834	1.25478	2.7227	pseudobulk	DESeq2	LRT	glmGamPoi	scranSumFactors
Lrrc8c	3dpi	Glut	0.225446		232.752	0.123989	0.209572	1.53824	1.25474	2.7223	pseudobulk	DESeq2	LRT	glmGamPoi	scranSumFactors
Hdac2	3dpi	Glut	-0.150093		324.465	0.124109	0.209746	-1.53775	-1.25426	2.7204	pseudobulk	DESeq2	LRT	glmGamPoi	scranSumFactors
Ppp2r2a	3dpi	Glut	-0.106455		629.148	0.124321	0.210059	-1.53689	-1.2534	2.71701	pseudobulk	DESeq2	LRT	glmGamPoi	scranSumFactors
Tmem132a	3dpi	Glut	-0.113462		281.828	0.124327	0.210059	-1.53686	-1.2534	2.71692	pseudobulk	DESeq2	LRT	glmGamPoi	scranSumFactors
Ptbp2	3dpi	Glut	0.0935424		1148.59	0.124368	0.210076	1.53669	1.25336	2.71627	pseudobulk	DESeq2	LRT	glmGamPoi	scranSumFactors
ENSMUSG00000106407	3dpi	Glut	0.215448		243.567	0.124371	0.210076	1.53668	1.25336	2.71623	pseudobulk	DESeq2	LRT	glmGamPoi	scranSumFactors
ENSMUSG00000103435	3dpi	Glut	-0.283037		35.08	0.124452	0.210186	-1.53635	-1.25305	2.71493	pseudobulk	DESeq2	LRT	glmGamPoi	scranSumFactors
Pwp2	3dpi	Glut	-0.217674		74.8295	0.124487	0.210216	-1.53621	-1.25297	2.71439	pseudobulk	DESeq2	LRT	glmGamPoi	scranSumFactors
1110046J04Rik	3dpi	Glut	-0.222176		174.36	0.124514	0.210233	-1.5361	-1.25292	2.71396	pseudobulk	DESeq2	LRT	glmGamPoi	scranSumFactors
Zfp938	3dpi	Glut	-0.146512		204.077	0.124611	0.21037	-1.5357	-1.25255	2.71241	pseudobulk	DESeq2	LRT	glmGamPoi	scranSumFactors
Adi1	3dpi	Glut	-0.259617		44.7309	0.124673	0.210422	-1.53545	-1.25241	2.71142	pseudobulk	DESeq2	LRT	glmGamPoi	scranSumFactors
Cacna2d1	3dpi	Glut	0.191808		6853.16	0.124676	0.210422	1.53544	1.25241	2.71139	pseudobulk	DESeq2	LRT	glmGamPoi	scranSumFactors
ENSMUSG00000087336	3dpi	Glut	-0.233857		78.9038	0.124706	0.210446	-1.53532	-1.25234	2.7109	pseudobulk	DESeq2	LRT	glmGamPoi	scranSumFactors
Cep170b	3dpi	Glut	-0.141999		166.987	0.124907	0.210756	-1.5345	-1.25149	2.70773	pseudobulk	DESeq2	LRT	glmGamPoi	scranSumFactors
Cep70	3dpi	Glut	0.168444		660.614	0.125038	0.21095	1.53397	1.25096	2.70566	pseudobulk	DESeq2	LRT	glmGamPoi	scranSumFactors
Papolg	3dpi	Glut	0.127924		243.49	0.125072	0.210974	1.53383	1.25089	2.70513	pseudobulk	DESeq2	LRT	glmGamPoi	scranSumFactors
Mcrip2	3dpi	Glut	-0.314356		45.0401	0.125086	0.210974	-1.53377	-1.25089	2.7049	pseudobulk	DESeq2	LRT	glmGamPoi	scranSumFactors
Ss18	3dpi	Glut	0.17669		125.697	0.12511	0.210987	1.53367	1.25086	2.70452	pseudobulk	DESeq2	LRT	glmGamPoi	scranSumFactors
Rad17	3dpi	Glut	-0.121874		419.195	0.125427	0.211493	-1.53239	-1.24947	2.69952	pseudobulk	DESeq2	LRT	glmGamPoi	scranSumFactors
ENSMUSG00000098145	3dpi	Glut	-0.372326		56.8278	0.12546	0.211497	-1.53225	-1.24946	2.69901	pseudobulk	DESeq2	LRT	glmGamPoi	scranSumFactors
Sf3b3	3dpi	Glut	-0.115049		371.57	0.125463	0.211497	-1.53224	-1.24946	2.69897	pseudobulk	DESeq2	LRT	glmGamPoi	scranSumFactors
Mbd1	3dpi	Glut	0.138398		200.317	0.125534	0.211588	1.53195	1.24921	2.69786	pseudobulk	DESeq2	LRT	glmGamPoi	scranSumFactors
Xrcc4	3dpi	Glut	0.213513		460.442	0.125731	0.211893	1.53115	1.24838	2.69475	pseudobulk	DESeq2	LRT	glmGamPoi	scranSumFactors
Tlcd3b	3dpi	Glut	-0.170968		234.041	0.125876	0.212098	-1.53057	-1.24782	2.69249	pseudobulk	DESeq2	LRT	glmGamPoi	scranSumFactors
Mphosph10	3dpi	Glut	-0.21956		118.932	0.125903	0.212098	-1.53046	-1.24782	2.69207	pseudobulk	DESeq2	LRT	glmGamPoi	scranSumFactors
Supt7l	3dpi	Glut	0.216175		70.839	0.125903	0.212098	1.53046	1.24782	2.69206	pseudobulk	DESeq2	LRT	glmGamPoi	scranSumFactors
Pibf1	3dpi	Glut	0.0982967		732.39	0.125931	0.212117	1.53035	1.24777	2.69162	pseudobulk	DESeq2	LRT	glmGamPoi	scranSumFactors
Gdf1.1	3dpi	Glut	-0.241603		96.8057	0.126041	0.212273	-1.5299	-1.24734	2.68991	pseudobulk	DESeq2	LRT	glmGamPoi	scranSumFactors
Akain1	3dpi	Glut	-0.431293		65.9714	0.126087	0.212298	-1.52972	-1.24727	2.68918	pseudobulk	DESeq2	LRT	glmGamPoi	scranSumFactors
Rab26	3dpi	Glut	-0.287311		258.327	0.126098	0.212298	-1.52967	-1.24727	2.68902	pseudobulk	DESeq2	LRT	glmGamPoi	scranSumFactors
Prpf4b	3dpi	Glut	-0.106977		1526.06	0.126111	0.212298	-1.52962	-1.24727	2.68882	pseudobulk	DESeq2	LRT	glmGamPoi	scranSumFactors
Syn1	3dpi	Glut	0.12894		960.509	0.126123	0.212298	1.52957	1.24727	2.68862	pseudobulk	DESeq2	LRT	glmGamPoi	scranSumFactors
Tbrg4	3dpi	Glut	-0.253156		61.9404	0.126198	0.212396	-1.52927	-1.247	2.68745	pseudobulk	DESeq2	LRT	glmGamPoi	scranSumFactors
ENSMUSG00000096948	3dpi	Glut	0.200562		159.471	0.12623	0.212396	1.52914	1.247	2.68695	pseudobulk	DESeq2	LRT	glmGamPoi	scranSumFactors
Prtn3	3dpi	Glut	-0.306211		43.011	0.126232	0.212396	-1.52913	-1.247	2.68693	pseudobulk	DESeq2	LRT	glmGamPoi	scranSumFactors
Gpr68	3dpi	Glut	0.245574		112.743	0.126257	0.212411	1.52903	1.24696	2.68653	pseudobulk	DESeq2	LRT	glmGamPoi	scranSumFactors
5430416N02Rik	3dpi	Glut	0.340036		49.8375	0.126337	0.212517	1.52871	1.24667	2.68529	pseudobulk	DESeq2	LRT	glmGamPoi	scranSumFactors
Add2	3dpi	Glut	0.119703		998.149	0.126406	0.212604	1.52843	1.24644	2.68421	pseudobulk	DESeq2	LRT	glmGamPoi	scranSumFactors
Bora	3dpi	Glut	0.303647		56.5934	0.126455	0.212659	1.52823	1.24629	2.68344	pseudobulk	DESeq2	LRT	glmGamPoi	scranSumFactors
Rreb1	3dpi	Glut	0.512708		431.772	0.126627	0.21292	1.52754	1.24558	2.68077	pseudobulk	DESeq2	LRT	glmGamPoi	scranSumFactors
Sf3a1	3dpi	Glut	-0.135539		178.017	0.126699	0.213012	-1.52725	-1.24533	2.67966	pseudobulk	DESeq2	LRT	glmGamPoi	scranSumFactors
Rrm1	3dpi	Glut	-0.318985		43.8251	0.126779	0.213105	-1.52693	-1.24507	2.6784	pseudobulk	DESeq2	LRT	glmGamPoi	scranSumFactors
Adgrb1	3dpi	Glut	0.246677		686.728	0.126787	0.213105	1.52689	1.24507	2.67828	pseudobulk	DESeq2	LRT	glmGamPoi	scranSumFactors
A730008H23Rik	3dpi	Glut	0.123962		515.276	0.126863	0.213204	1.52659	1.2448	2.6771	pseudobulk	DESeq2	LRT	glmGamPoi	scranSumFactors
Rbm39	3dpi	Glut	-0.103667		3473.7	0.126948	0.213317	-1.52625	-1.2445	2.6758	pseudobulk	DESeq2	LRT	glmGamPoi	scranSumFactors
Dcaf15	3dpi	Glut	-0.213051		105.135	0.127013	0.213399	-1.52599	-1.24427	2.67478	pseudobulk	DESeq2	LRT	glmGamPoi	scranSumFactors
Utp11	3dpi	Glut	-0.175141		217.894	0.127141	0.213585	-1.52547	-1.24377	2.6728	pseudobulk	DESeq2	LRT	glmGamPoi	scranSumFactors
Rab11fip2	3dpi	Glut	-0.186369		600.82	0.1272	0.213656	-1.52524	-1.24358	2.67189	pseudobulk	DESeq2	LRT	glmGamPoi	scranSumFactors
Rfxank	3dpi	Glut	-0.249281		48.8317	0.127255	0.213698	-1.52501	-1.24346	2.67103	pseudobulk	DESeq2	LRT	glmGamPoi	scranSumFactors
Rbm4b	3dpi	Glut	-0.170697		683.905	0.127259	0.213698	-1.525	-1.24346	2.67099	pseudobulk	DESeq2	LRT	glmGamPoi	scranSumFactors
Erap1	3dpi	Glut	-0.258723		88.6051	0.127293	0.213727	-1.52486	-1.24338	2.67046	pseudobulk	DESeq2	LRT	glmGamPoi	scranSumFactors
Cbll1	3dpi	Glut	-0.153379		156.79	0.127377	0.213839	-1.52453	-1.24308	2.66916	pseudobulk	DESeq2	LRT	glmGamPoi	scranSumFactors
Slc6a17	3dpi	Glut	0.189235		749.364	0.127484	0.213982	1.5241	1.24269	2.66751	pseudobulk	DESeq2	LRT	glmGamPoi	scranSumFactors
Tmx3	3dpi	Glut	-0.095346		530.171	0.127496	0.213982	-1.52405	-1.24269	2.66733	pseudobulk	DESeq2	LRT	glmGamPoi	scranSumFactors
Naa15	3dpi	Glut	0.0897542		551.801	0.127513	0.213983	1.52398	1.24269	2.66706	pseudobulk	DESeq2	LRT	glmGamPoi	scranSumFactors
ENSMUSG00000092201	3dpi	Glut	0.217479		483.579	0.127592	0.21408	1.52367	1.24243	2.66584	pseudobulk	DESeq2	LRT	glmGamPoi	scranSumFactors
Mthfsd	3dpi	Glut	-0.128381		203.057	0.127605	0.21408	-1.52362	-1.24243	2.66565	pseudobulk	DESeq2	LRT	glmGamPoi	scranSumFactors
6330418K02Rik	3dpi	Glut	-0.287068		50.1534	0.127658	0.21414	-1.5234	-1.24226	2.66483	pseudobulk	DESeq2	LRT	glmGamPoi	scranSumFactors
Fam53c	3dpi	Glut	0.161754		145.63	0.127905	0.214527	1.52241	1.24121	2.66103	pseudobulk	DESeq2	LRT	glmGamPoi	scranSumFactors
Gm15787	3dpi	Glut	-0.264987		83.7368	0.127983	0.21463	-1.5221	-1.24093	2.65983	pseudobulk	DESeq2	LRT	glmGamPoi	scranSumFactors
Fbxl16	3dpi	Glut	-0.117821		376.799	0.128071	0.214748	-1.52175	-1.24061	2.65849	pseudobulk	DESeq2	LRT	glmGamPoi	scranSumFactors
Fancl	3dpi	Glut	0.206626		153.335	0.128237	0.214998	1.52109	1.23994	2.65595	pseudobulk	DESeq2	LRT	glmGamPoi	scranSumFactors
Xpot	3dpi	Glut	0.123427		258.43	0.128284	0.215049	1.5209	1.2398	2.65522	pseudobulk	DESeq2	LRT	glmGamPoi	scranSumFactors
ENSMUSG00000117694	3dpi	Glut	-0.130209		856.956	0.128383	0.215186	-1.52051	-1.23943	2.65371	pseudobulk	DESeq2	LRT	glmGamPoi	scranSumFactors
ENSMUSG00000100515	3dpi	Glut	-0.374606		42.1464	0.128402	0.215189	-1.52043	-1.23942	2.65342	pseudobulk	DESeq2	LRT	glmGamPoi	scranSumFactors
ENSMUSG00000091351	3dpi	Glut	-0.233926		68.2841	0.128493	0.215313	-1.52007	-1.23909	2.65204	pseudobulk	DESeq2	LRT	glmGamPoi	scranSumFactors
Ext1	3dpi	Glut	0.195077		1432.41	0.128526	0.21534	1.51994	1.23901	2.65153	pseudobulk	DESeq2	LRT	glmGamPoi	scranSumFactors
Kitl	3dpi	Glut	0.861867		200.371	0.128713	0.215625	1.5192	1.23825	2.64868	pseudobulk	DESeq2	LRT	glmGamPoi	scranSumFactors
Filip1	3dpi	Glut	0.394635		133.54	0.128773	0.215697	1.51896	1.23805	2.64776	pseudobulk	DESeq2	LRT	glmGamPoi	scranSumFactors
Zfp777	3dpi	Glut	-0.170405		188.384	0.128899	0.215878	-1.51846	-1.23756	2.64585	pseudobulk	DESeq2	LRT	glmGamPoi	scranSumFactors
Fat1	3dpi	Glut	0.31282		158.577	0.12911	0.216204	1.51762	1.23669	2.64264	pseudobulk	DESeq2	LRT	glmGamPoi	scranSumFactors
Ccdc91	3dpi	Glut	0.16035		213.895	0.129143	0.216206	1.51749	1.23668	2.64215	pseudobulk	DESeq2	LRT	glmGamPoi	scranSumFactors
Gng7	3dpi	Glut	0.242004		165.859	0.129145	0.216206	1.51748	1.23668	2.64211	pseudobulk	DESeq2	LRT	glmGamPoi	scranSumFactors
Dnttip2	3dpi	Glut	-0.170053		112.125	0.129281	0.216403	-1.51694	-1.23615	2.64006	pseudobulk	DESeq2	LRT	glmGamPoi	scranSumFactors
ENSMUSG00000110246	3dpi	Glut	0.248009		2591.26	0.129317	0.216436	1.5168	1.23606	2.6395	pseudobulk	DESeq2	LRT	glmGamPoi	scranSumFactors
Insyn2a	3dpi	Glut	0.196308		122.819	0.129348	0.216459	1.51668	1.236	2.63904	pseudobulk	DESeq2	LRT	glmGamPoi	scranSumFactors
Ap4m1	3dpi	Glut	0.192246		112.712	0.129449	0.2166	1.51628	1.23562	2.6375	pseudobulk	DESeq2	LRT	glmGamPoi	scranSumFactors
Gm38691	3dpi	Glut	-0.40013		40.0905	0.1295	0.216657	-1.51607	-1.23547	2.63673	pseudobulk	DESeq2	LRT	glmGamPoi	scranSumFactors
Pde8b	3dpi	Glut	0.234321		1266.15	0.12952	0.21666	1.516	1.23546	2.63644	pseudobulk	DESeq2	LRT	glmGamPoi	scranSumFactors
Ankzf1	3dpi	Glut	0.195828		122.485	0.129572	0.216699	1.51579	1.23535	2.63565	pseudobulk	DESeq2	LRT	glmGamPoi	scranSumFactors
Zfp788	3dpi	Glut	-0.188161		208.09	0.129577	0.216699	-1.51577	-1.23535	2.63558	pseudobulk	DESeq2	LRT	glmGamPoi	scranSumFactors
ENSMUSG00000104217	3dpi	Glut	-0.111581		299.357	0.129672	0.216828	-1.5154	-1.23501	2.63415	pseudobulk	DESeq2	LRT	glmGamPoi	scranSumFactors
Wdr66	3dpi	Glut	0.638049		56.6112	0.129719	0.216879	1.51521	1.23487	2.63343	pseudobulk	DESeq2	LRT	glmGamPoi	scranSumFactors
Fstl5	3dpi	Glut	0.15151		2257.62	0.12976	0.216919	1.51505	1.23476	2.63281	pseudobulk	DESeq2	LRT	glmGamPoi	scranSumFactors
ENSMUSG00000074664	3dpi	Glut	0.227161		84.6676	0.12978	0.216923	1.51497	1.23475	2.63251	pseudobulk	DESeq2	LRT	glmGamPoi	scranSumFactors
Raf1	3dpi	Glut	0.0892747		702.211	0.130071	0.217381	1.51382	1.23352	2.62814	pseudobulk	DESeq2	LRT	glmGamPoi	scranSumFactors
Dhx15	3dpi	Glut	-0.106661		399.336	0.130146	0.217478	-1.51353	-1.23326	2.627	pseudobulk	DESeq2	LRT	glmGamPoi	scranSumFactors
Mroh8	3dpi	Glut	0.203997		86.3299	0.13023	0.21759	1.51319	1.23296	2.62574	pseudobulk	DESeq2	LRT	glmGamPoi	scranSumFactors
Mettl6	3dpi	Glut	0.172671		145.055	0.130453	0.217934	1.51232	1.23204	2.6224	pseudobulk	DESeq2	LRT	glmGamPoi	scranSumFactors
ENSMUSG00000114646	3dpi	Glut	-0.243476		50.7186	0.130515	0.218008	-1.51207	-1.23184	2.62147	pseudobulk	DESeq2	LRT	glmGamPoi	scranSumFactors
4930587E11Rik	3dpi	Glut	-0.335647		132.632	0.130552	0.218025	-1.51193	-1.2318	2.62091	pseudobulk	DESeq2	LRT	glmGamPoi	scranSumFactors
Zfp426	3dpi	Glut	-0.155491		272.077	0.13056	0.218025	-1.5119	-1.2318	2.6208	pseudobulk	DESeq2	LRT	glmGamPoi	scranSumFactors
Syt7	3dpi	Glut	0.385461		819.787	0.130592	0.21805	1.51177	1.23173	2.62032	pseudobulk	DESeq2	LRT	glmGamPoi	scranSumFactors
Ccdc187	3dpi	Glut	0.412558		114.68	0.130755	0.218293	1.51113	1.23108	2.61788	pseudobulk	DESeq2	LRT	glmGamPoi	scranSumFactors
Lrif1	3dpi	Glut	-0.145617		390.576	0.130795	0.218314	-1.51097	-1.23102	2.61729	pseudobulk	DESeq2	LRT	glmGamPoi	scranSumFactors
2900079G21Rik	3dpi	Glut	-0.264629		51.5135	0.130819	0.218314	-1.51088	-1.23102	2.61693	pseudobulk	DESeq2	LRT	glmGamPoi	scranSumFactors
Tspear	3dpi	Glut	0.711728		43.6681	0.130819	0.218314	1.51088	1.23102	2.61693	pseudobulk	DESeq2	LRT	glmGamPoi	scranSumFactors
Tmem67	3dpi	Glut	0.123744		260.276	0.131018	0.218617	1.5101	1.23021	2.61397	pseudobulk	DESeq2	LRT	glmGamPoi	scranSumFactors
Alg6	3dpi	Glut	0.127884		194.583	0.131215	0.218917	1.50933	1.22941	2.61103	pseudobulk	DESeq2	LRT	glmGamPoi	scranSumFactors
ENSMUSG00000100954	3dpi	Glut	-0.284688		33.3271	0.131341	0.219098	-1.50883	-1.22893	2.60916	pseudobulk	DESeq2	LRT	glmGamPoi	scranSumFactors
Rnf32	3dpi	Glut	0.159947		258.303	0.131421	0.219202	1.50852	1.22865	2.60798	pseudobulk	DESeq2	LRT	glmGamPoi	scranSumFactors
Ncstn	3dpi	Glut	-0.169683		149.847	0.131471	0.219258	-1.50832	-1.2285	2.60722	pseudobulk	DESeq2	LRT	glmGamPoi	scranSumFactors
Hdac9	3dpi	Glut	0.392349		3685.84	0.131513	0.219286	1.50816	1.22843	2.60661	pseudobulk	DESeq2	LRT	glmGamPoi	scranSumFactors
Elmod1	3dpi	Glut	-0.246487		1307.44	0.131523	0.219286	-1.50812	-1.22843	2.60646	pseudobulk	DESeq2	LRT	glmGamPoi	scranSumFactors
Tmem248	3dpi	Glut	-0.141849		266.713	0.131572	0.219338	-1.50793	-1.22829	2.60574	pseudobulk	DESeq2	LRT	glmGamPoi	scranSumFactors
ENSMUSG00000106978	3dpi	Glut	-0.344525		32.0731	0.131603	0.219362	-1.50781	-1.22823	2.60527	pseudobulk	DESeq2	LRT	glmGamPoi	scranSumFactors
Gm44505	3dpi	Glut	-0.109711		289.361	0.131666	0.219437	-1.50756	-1.22803	2.60434	pseudobulk	DESeq2	LRT	glmGamPoi	scranSumFactors
Acr	3dpi	Glut	0.3261		56.5319	0.131733	0.21952	1.5073	1.22781	2.60335	pseudobulk	DESeq2	LRT	glmGamPoi	scranSumFactors
Zfp335	3dpi	Glut	0.209285		68.4212	0.131797	0.219598	1.50705	1.2276	2.6024	pseudobulk	DESeq2	LRT	glmGamPoi	scranSumFactors
Brd8	3dpi	Glut	-0.110393		609.379	0.13187	0.21969	-1.50677	-1.22735	2.60132	pseudobulk	DESeq2	LRT	glmGamPoi	scranSumFactors
Mex3d	3dpi	Glut	-0.416198		32.1101	0.132004	0.219885	-1.50625	-1.22683	2.59934	pseudobulk	DESeq2	LRT	glmGamPoi	scranSumFactors
Slc9b2	3dpi	Glut	0.445373		92.0699	0.132078	0.21998	1.50596	1.22658	2.59825	pseudobulk	DESeq2	LRT	glmGamPoi	scranSumFactors
Gm2516	3dpi	Glut	-0.372978		387.673	0.132161	0.220089	-1.50563	-1.22629	2.59703	pseudobulk	DESeq2	LRT	glmGamPoi	scranSumFactors
Dhx30	3dpi	Glut	-0.115266		922.631	0.132206	0.220135	-1.50546	-1.22617	2.59636	pseudobulk	DESeq2	LRT	glmGamPoi	scranSumFactors
ENSMUSG00000093908	3dpi	Glut	-0.249972		46.6129	0.132225	0.220137	-1.50538	-1.22616	2.59608	pseudobulk	DESeq2	LRT	glmGamPoi	scranSumFactors
Stk39	3dpi	Glut	0.199906		943.88	0.132373	0.220354	1.50481	1.22559	2.59391	pseudobulk	DESeq2	LRT	glmGamPoi	scranSumFactors
St18	3dpi	Glut	-0.219471		464.987	0.132431	0.220422	-1.50458	-1.22541	2.59305	pseudobulk	DESeq2	LRT	glmGamPoi	scranSumFactors
Mapk1	3dpi	Glut	0.119344		847.38	0.132536	0.220568	1.50417	1.22502	2.59151	pseudobulk	DESeq2	LRT	glmGamPoi	scranSumFactors
ENSMUSG00000091165	3dpi	Glut	-0.303374		67.3966	0.13258	0.220612	-1.504	-1.2249	2.59086	pseudobulk	DESeq2	LRT	glmGamPoi	scranSumFactors
Rcbtb2	3dpi	Glut	0.140751		160.236	0.13262	0.220649	1.50385	1.2248	2.59028	pseudobulk	DESeq2	LRT	glmGamPoi	scranSumFactors
1500035N22Rik	3dpi	Glut	-0.226736		71.9602	0.13285	0.221003	-1.50296	-1.22387	2.58691	pseudobulk	DESeq2	LRT	glmGamPoi	scranSumFactors
Chd6	3dpi	Glut	0.0763669		1796.46	0.132924	0.221061	1.50267	1.22371	2.58582	pseudobulk	DESeq2	LRT	glmGamPoi	scranSumFactors
Gm12258	3dpi	Glut	0.143808		173.676	0.132924	0.221061	1.50267	1.22371	2.58582	pseudobulk	DESeq2	LRT	glmGamPoi	scranSumFactors
Cbx1	3dpi	Glut	-0.114849		439.576	0.132938	0.221061	-1.50262	-1.22371	2.58563	pseudobulk	DESeq2	LRT	glmGamPoi	scranSumFactors
Ndufs1	3dpi	Glut	-0.0999148		557.275	0.132975	0.221094	-1.50247	-1.22362	2.58509	pseudobulk	DESeq2	LRT	glmGamPoi	scranSumFactors
Ube2z	3dpi	Glut	-0.182578		144.169	0.133029	0.221155	-1.50226	-1.22346	2.58429	pseudobulk	DESeq2	LRT	glmGamPoi	scranSumFactors
Pikfyve	3dpi	Glut	0.102824		358.746	0.133088	0.221224	1.50204	1.22328	2.58343	pseudobulk	DESeq2	LRT	glmGamPoi	scranSumFactors
ENSMUSG00000085714	3dpi	Glut	-0.303923		40.0927	0.133126	0.221258	-1.50189	-1.22319	2.58287	pseudobulk	DESeq2	LRT	glmGamPoi	scranSumFactors
Dis3l	3dpi	Glut	0.230529		127.949	0.133143	0.221258	1.50182	1.22319	2.58262	pseudobulk	DESeq2	LRT	glmGamPoi	scranSumFactors
Crb1	3dpi	Glut	0.330934		98.6846	0.133161	0.221259	1.50175	1.22319	2.58236	pseudobulk	DESeq2	LRT	glmGamPoi	scranSumFactors
Adamts12	3dpi	Glut	0.328596		52.7729	0.133195	0.221286	1.50162	1.22311	2.58186	pseudobulk	DESeq2	LRT	glmGamPoi	scranSumFactors
Rbms1	3dpi	Glut	0.294028		1016.09	0.133427	0.221641	1.50073	1.22218	2.57849	pseudobulk	DESeq2	LRT	glmGamPoi	scranSumFactors
Sirt6	3dpi	Glut	-0.220298		149.807	0.133448	0.221648	-1.50064	-1.22216	2.57817	pseudobulk	DESeq2	LRT	glmGamPoi	scranSumFactors
Rassf4	3dpi	Glut	-0.310835		54.487	0.133492	0.221692	-1.50047	-1.22204	2.57754	pseudobulk	DESeq2	LRT	glmGamPoi	scranSumFactors
Ldb2	3dpi	Glut	0.274385		1520.97	0.133625	0.221876	1.49996	1.22155	2.5756	pseudobulk	DESeq2	LRT	glmGamPoi	scranSumFactors
Slc37a1	3dpi	Glut	0.243043		121.6	0.133638	0.221876	1.49991	1.22155	2.57541	pseudobulk	DESeq2	LRT	glmGamPoi	scranSumFactors
Gm16835	3dpi	Glut	0.188422		255.521	0.133699	0.221936	1.49967	1.2214	2.57453	pseudobulk	DESeq2	LRT	glmGamPoi	scranSumFactors
Stard6	3dpi	Glut	-0.24153		55.0924	0.133709	0.221936	-1.49963	-1.2214	2.57438	pseudobulk	DESeq2	LRT	glmGamPoi	scranSumFactors
Upf3b	3dpi	Glut	0.107103		442.463	0.133745	0.221967	1.49949	1.22132	2.57385	pseudobulk	DESeq2	LRT	glmGamPoi	scranSumFactors
ENSMUSG00000108446	3dpi	Glut	0.246335		48.1003	0.133809	0.222043	1.49925	1.22111	2.57293	pseudobulk	DESeq2	LRT	glmGamPoi	scranSumFactors
Serinc5	3dpi	Glut	0.216128		169.153	0.133933	0.22222	1.49877	1.22065	2.57113	pseudobulk	DESeq2	LRT	glmGamPoi	scranSumFactors
ENSMUSG00000073682	3dpi	Glut	-0.169849		173.033	0.134047	0.22238	-1.49833	-1.22022	2.56948	pseudobulk	DESeq2	LRT	glmGamPoi	scranSumFactors
Vamp4	3dpi	Glut	-0.126996		447.682	0.134086	0.222415	-1.49818	-1.22013	2.56891	pseudobulk	DESeq2	LRT	glmGamPoi	scranSumFactors
Ercc2	3dpi	Glut	0.172124		112.094	0.13439	0.22289	1.49701	1.21888	2.56453	pseudobulk	DESeq2	LRT	glmGamPoi	scranSumFactors
Zdhhc3	3dpi	Glut	-0.155198		207.947	0.134511	0.223062	-1.49655	-1.21843	2.56277	pseudobulk	DESeq2	LRT	glmGamPoi	scranSumFactors
Ccar1	3dpi	Glut	0.081202		929.41	0.134554	0.223104	1.49638	1.21832	2.56215	pseudobulk	DESeq2	LRT	glmGamPoi	scranSumFactors
Dctd	3dpi	Glut	0.297354		37.933	0.134574	0.223108	1.4963	1.2183	2.56186	pseudobulk	DESeq2	LRT	glmGamPoi	scranSumFactors
ENSMUSG00000110162	3dpi	Glut	0.277807		34.093	0.134593	0.22311	1.49623	1.2183	2.56159	pseudobulk	DESeq2	LRT	glmGamPoi	scranSumFactors
Zdhhc20	3dpi	Glut	0.150152		1276.17	0.1347	0.223258	1.49582	1.21791	2.56006	pseudobulk	DESeq2	LRT	glmGamPoi	scranSumFactors
ENSMUSG00000107862	3dpi	Glut	-0.262718		365.117	0.134812	0.223414	-1.49539	-1.2175	2.55845	pseudobulk	DESeq2	LRT	glmGamPoi	scranSumFactors
Itpkb	3dpi	Glut	-0.256329		83.9126	0.134994	0.223687	-1.49469	-1.21678	2.55583	pseudobulk	DESeq2	LRT	glmGamPoi	scranSumFactors
ENSMUSG00000098041	3dpi	Glut	-0.379941		82.2017	0.135028	0.223714	-1.49456	-1.21671	2.55534	pseudobulk	DESeq2	LRT	glmGamPoi	scranSumFactors
Nek11	3dpi	Glut	0.213114		72.4096	0.135083	0.223776	1.49435	1.21655	2.55455	pseudobulk	DESeq2	LRT	glmGamPoi	scranSumFactors
Taf6	3dpi	Glut	-0.136232		226.003	0.135132	0.223827	-1.49417	-1.21641	2.55385	pseudobulk	DESeq2	LRT	glmGamPoi	scranSumFactors
Nfkbil1	3dpi	Glut	-0.233809		70.8991	0.135177	0.223872	-1.494	-1.2163	2.55321	pseudobulk	DESeq2	LRT	glmGamPoi	scranSumFactors
Tgfbrap1	3dpi	Glut	0.139965		160.404	0.135247	0.22396	1.49373	1.21607	2.5522	pseudobulk	DESeq2	LRT	glmGamPoi	scranSumFactors
Fam217b	3dpi	Glut	-0.268968		60.3406	0.135417	0.224211	-1.49308	-1.21541	2.54978	pseudobulk	DESeq2	LRT	glmGamPoi	scranSumFactors
Brd7	3dpi	Glut	-0.132965		335.907	0.135481	0.224288	-1.49283	-1.21521	2.54886	pseudobulk	DESeq2	LRT	glmGamPoi	scranSumFactors
Asic1	3dpi	Glut	-0.132881		175.773	0.135568	0.224403	-1.4925	-1.2149	2.54761	pseudobulk	DESeq2	LRT	glmGamPoi	scranSumFactors
Zfp62	3dpi	Glut	0.124786		207.1	0.135667	0.224538	1.49212	1.21455	2.54619	pseudobulk	DESeq2	LRT	glmGamPoi	scranSumFactors
Hnrnpc	3dpi	Glut	-0.0823209		685.12	0.135736	0.224621	-1.49186	-1.21433	2.54522	pseudobulk	DESeq2	LRT	glmGamPoi	scranSumFactors
Pde1c	3dpi	Glut	-0.310098		691.278	0.13581	0.224715	-1.49158	-1.21409	2.54416	pseudobulk	DESeq2	LRT	glmGamPoi	scranSumFactors
Dmc1	3dpi	Glut	0.315362		52.5446	0.135837	0.224729	1.49148	1.21405	2.54378	pseudobulk	DESeq2	LRT	glmGamPoi	scranSumFactors
Calb1	3dpi	Glut	-0.375571		642.587	0.135889	0.224786	-1.49128	-1.2139	2.54304	pseudobulk	DESeq2	LRT	glmGamPoi	scranSumFactors
Ate1	3dpi	Glut	-0.179245		384.199	0.13593	0.224826	-1.49112	-1.2138	2.54245	pseudobulk	DESeq2	LRT	glmGamPoi	scranSumFactors
Trmo	3dpi	Glut	-0.291487		48.9789	0.136059	0.224997	-1.49063	-1.21335	2.54062	pseudobulk	DESeq2	LRT	glmGamPoi	scranSumFactors
Aste1	3dpi	Glut	-0.204812		145.317	0.136069	0.224997	-1.49059	-1.21335	2.54047	pseudobulk	DESeq2	LRT	glmGamPoi	scranSumFactors
Tspan15	3dpi	Glut	-0.359412		36.0732	0.136091	0.225003	-1.49051	-1.21333	2.54016	pseudobulk	DESeq2	LRT	glmGamPoi	scranSumFactors
ENSMUSG00000101156	3dpi	Glut	-0.35965		40.2949	0.136151	0.225073	-1.49028	-1.21315	2.53931	pseudobulk	DESeq2	LRT	glmGamPoi	scranSumFactors
Gale	3dpi	Glut	-0.271706		64.9337	0.136252	0.225211	-1.48989	-1.21279	2.53787	pseudobulk	DESeq2	LRT	glmGamPoi	scranSumFactors
Tox4	3dpi	Glut	-0.124142		322.456	0.136481	0.225555	-1.48902	-1.21189	2.53463	pseudobulk	DESeq2	LRT	glmGamPoi	scranSumFactors
Ccdc117	3dpi	Glut	-0.186751		97.7183	0.136496	0.225555	-1.48897	-1.21189	2.53442	pseudobulk	DESeq2	LRT	glmGamPoi	scranSumFactors
Pld1	3dpi	Glut	-0.471716		79.9903	0.136563	0.225635	-1.48871	-1.21168	2.53348	pseudobulk	DESeq2	LRT	glmGamPoi	scranSumFactors
Htr4	3dpi	Glut	0.232342		412.804	0.136587	0.225646	1.48862	1.21165	2.53313	pseudobulk	DESeq2	LRT	glmGamPoi	scranSumFactors
Npr2	3dpi	Glut	0.138756		162.372	0.136622	0.225674	1.48849	1.21158	2.53265	pseudobulk	DESeq2	LRT	glmGamPoi	scranSumFactors
Pan2	3dpi	Glut	0.165293		132.381	0.136648	0.225688	1.48839	1.21154	2.53227	pseudobulk	DESeq2	LRT	glmGamPoi	scranSumFactors
Copb2	3dpi	Glut	-0.154737		166.066	0.136741	0.225812	-1.48804	-1.21122	2.53095	pseudobulk	DESeq2	LRT	glmGamPoi	scranSumFactors
Polr3c	3dpi	Glut	-0.152107		134.362	0.136759	0.225812	-1.48797	-1.21122	2.53071	pseudobulk	DESeq2	LRT	glmGamPoi	scranSumFactors
Fmn2	3dpi	Glut	0.129639		1662.93	0.136899	0.226015	1.48744	1.21069	2.52872	pseudobulk	DESeq2	LRT	glmGamPoi	scranSumFactors
Ifrd2	3dpi	Glut	-0.267952		45.3968	0.137026	0.226193	-1.48696	-1.21022	2.52694	pseudobulk	DESeq2	LRT	glmGamPoi	scranSumFactors
Dcdc2b	3dpi	Glut	0.308226		37.0251	0.137068	0.226208	1.4868	1.21018	2.52634	pseudobulk	DESeq2	LRT	glmGamPoi	scranSumFactors
Rnf123	3dpi	Glut	0.136684		168.023	0.13707	0.226208	1.48679	1.21018	2.52631	pseudobulk	DESeq2	LRT	glmGamPoi	scranSumFactors
Gtf2h4	3dpi	Glut	-0.204163		82.4488	0.137113	0.226245	-1.48663	-1.21009	2.52572	pseudobulk	DESeq2	LRT	glmGamPoi	scranSumFactors
Ddx20	3dpi	Glut	-0.239913		85.02	0.137129	0.226245	-1.48657	-1.21009	2.52549	pseudobulk	DESeq2	LRT	glmGamPoi	scranSumFactors
ENSMUSG00000110945	3dpi	Glut	-0.225696		213.353	0.137182	0.22628	-1.48637	-1.21	2.52473	pseudobulk	DESeq2	LRT	glmGamPoi	scranSumFactors
Rph3al	3dpi	Glut	0.257175		116.231	0.137186	0.22628	1.48635	1.21	2.52469	pseudobulk	DESeq2	LRT	glmGamPoi	scranSumFactors
Ppp6c	3dpi	Glut	-0.0979851		375.77	0.137205	0.226282	-1.48628	-1.20999	2.52442	pseudobulk	DESeq2	LRT	glmGamPoi	scranSumFactors
Kcnc4	3dpi	Glut	-0.217432		136.608	0.137243	0.226316	-1.48614	-1.2099	2.52389	pseudobulk	DESeq2	LRT	glmGamPoi	scranSumFactors
Pik3ip1	3dpi	Glut	-0.237339		169.383	0.137302	0.226384	-1.48591	-1.20973	2.52305	pseudobulk	DESeq2	LRT	glmGamPoi	scranSumFactors
Siah3	3dpi	Glut	0.286518		208.188	0.137488	0.226655	1.48521	1.20902	2.52044	pseudobulk	DESeq2	LRT	glmGamPoi	scranSumFactors
Vapb	3dpi	Glut	-0.110372		414.32	0.137503	0.226655	-1.48516	-1.20902	2.52024	pseudobulk	DESeq2	LRT	glmGamPoi	scranSumFactors
Nol10	3dpi	Glut	0.106207		319.32	0.137532	0.226674	1.48504	1.20897	2.51982	pseudobulk	DESeq2	LRT	glmGamPoi	scranSumFactors
Ube2b	3dpi	Glut	0.0748973		1717.36	0.137593	0.226744	1.48482	1.20879	2.51898	pseudobulk	DESeq2	LRT	glmGamPoi	scranSumFactors
Klf13	3dpi	Glut	0.218722		301.643	0.13781	0.227074	1.48399	1.20793	2.51593	pseudobulk	DESeq2	LRT	glmGamPoi	scranSumFactors
Qtrt1	3dpi	Glut	-0.185462		314.1	0.137837	0.227087	-1.4839	-1.2079	2.51556	pseudobulk	DESeq2	LRT	glmGamPoi	scranSumFactors
Rnf141	3dpi	Glut	-0.166336		136.223	0.137876	0.227123	-1.48375	-1.2078	2.515	pseudobulk	DESeq2	LRT	glmGamPoi	scranSumFactors
Uhrf1bp1	3dpi	Glut	0.169927		103.749	0.137907	0.227144	1.48363	1.20775	2.51458	pseudobulk	DESeq2	LRT	glmGamPoi	scranSumFactors
Slc7a5	3dpi	Glut	-0.304349		48.0238	0.138167	0.227542	-1.48265	-1.20671	2.51095	pseudobulk	DESeq2	LRT	glmGamPoi	scranSumFactors
Taf13	3dpi	Glut	-0.239874		92.2495	0.138294	0.227696	-1.48217	-1.20632	2.50918	pseudobulk	DESeq2	LRT	glmGamPoi	scranSumFactors
ENSMUSG00000092286	3dpi	Glut	-0.239248		199.987	0.138296	0.227696	-1.48217	-1.20632	2.50915	pseudobulk	DESeq2	LRT	glmGamPoi	scranSumFactors
Rasl10b	3dpi	Glut	-0.193769		76.7283	0.138368	0.227774	-1.48189	-1.20611	2.50814	pseudobulk	DESeq2	LRT	glmGamPoi	scranSumFactors
Dcaf11	3dpi	Glut	-0.137678		163.535	0.138379	0.227774	-1.48185	-1.20611	2.50799	pseudobulk	DESeq2	LRT	glmGamPoi	scranSumFactors
Rarg	3dpi	Glut	0.225962		55.7616	0.138442	0.227847	1.48162	1.20592	2.50712	pseudobulk	DESeq2	LRT	glmGamPoi	scranSumFactors
Anapc5	3dpi	Glut	0.141624		683.778	0.138467	0.227851	1.48152	1.20591	2.50677	pseudobulk	DESeq2	LRT	glmGamPoi	scranSumFactors
Cntnap5c	3dpi	Glut	0.155755		1621.99	0.13848	0.227851	1.48147	1.20591	2.50658	pseudobulk	DESeq2	LRT	glmGamPoi	scranSumFactors
Gstz1	3dpi	Glut	0.191506		483.591	0.13851	0.227865	1.48136	1.20588	2.50617	pseudobulk	DESeq2	LRT	glmGamPoi	scranSumFactors
Wdr5	3dpi	Glut	0.167934		162.637	0.138525	0.227865	1.48131	1.20588	2.50597	pseudobulk	DESeq2	LRT	glmGamPoi	scranSumFactors
Heatr1	3dpi	Glut	0.18958		117.925	0.138798	0.228285	1.48028	1.20479	2.50217	pseudobulk	DESeq2	LRT	glmGamPoi	scranSumFactors
Ctso	3dpi	Glut	-0.32527		57.0026	0.138881	0.228392	-1.47997	-1.20451	2.50102	pseudobulk	DESeq2	LRT	glmGamPoi	scranSumFactors
Arfip1	3dpi	Glut	0.203986		114.642	0.139002	0.22855	1.47952	1.2041	2.49935	pseudobulk	DESeq2	LRT	glmGamPoi	scranSumFactors
Sec24c	3dpi	Glut	0.153049		151.55	0.139013	0.22855	1.47947	1.2041	2.49919	pseudobulk	DESeq2	LRT	glmGamPoi	scranSumFactors
Fuz	3dpi	Glut	-0.305633		100.064	0.139041	0.228552	-1.47937	-1.2041	2.49882	pseudobulk	DESeq2	LRT	glmGamPoi	scranSumFactors
Adra1b	3dpi	Glut	0.412581		136.856	0.139051	0.228552	1.47933	1.2041	2.49867	pseudobulk	DESeq2	LRT	glmGamPoi	scranSumFactors
Eif2b2	3dpi	Glut	-0.209461		81.4623	0.139164	0.228682	-1.47891	-1.20376	2.49711	pseudobulk	DESeq2	LRT	glmGamPoi	scranSumFactors
Amigo2	3dpi	Glut	-0.676592		86.67	0.139168	0.228682	-1.4789	-1.20376	2.49706	pseudobulk	DESeq2	LRT	glmGamPoi	scranSumFactors
Thop1	3dpi	Glut	-0.264577		56.0055	0.139184	0.228682	-1.47884	-1.20376	2.49683	pseudobulk	DESeq2	LRT	glmGamPoi	scranSumFactors
Slc2a8	3dpi	Glut	-0.145601		180.273	0.139243	0.228748	-1.47862	-1.20359	2.49602	pseudobulk	DESeq2	LRT	glmGamPoi	scranSumFactors
Maoa	3dpi	Glut	-0.198806		177.388	0.139324	0.228852	-1.47831	-1.20332	2.4949	pseudobulk	DESeq2	LRT	glmGamPoi	scranSumFactors
Xkr6	3dpi	Glut	0.219502		2179.18	0.139383	0.228919	1.47809	1.20315	2.49409	pseudobulk	DESeq2	LRT	glmGamPoi	scranSumFactors
Rad50	3dpi	Glut	-0.122827		221.901	0.139468	0.229029	-1.47777	-1.20286	2.49291	pseudobulk	DESeq2	LRT	glmGamPoi	scranSumFactors
ENSMUSG00000086312	3dpi	Glut	-0.370191		80.1692	0.139582	0.229145	-1.47735	-1.20256	2.49135	pseudobulk	DESeq2	LRT	glmGamPoi	scranSumFactors
Pigk	3dpi	Glut	-0.0973346		726.337	0.13959	0.229145	-1.47732	-1.20256	2.49123	pseudobulk	DESeq2	LRT	glmGamPoi	scranSumFactors
Plppr4	3dpi	Glut	0.108012		728.988	0.139593	0.229145	1.47731	1.20256	2.49119	pseudobulk	DESeq2	LRT	glmGamPoi	scranSumFactors
Hnrnpdl	3dpi	Glut	-0.1762		1009.98	0.139637	0.229188	-1.47714	-1.20245	2.49059	pseudobulk	DESeq2	LRT	glmGamPoi	scranSumFactors
Eif3j1	3dpi	Glut	-0.127892		302.055	0.139722	0.229283	-1.47683	-1.20221	2.48943	pseudobulk	DESeq2	LRT	glmGamPoi	scranSumFactors
Gm10406	3dpi	Glut	-0.367854		83.0888	0.139732	0.229283	-1.47679	-1.20221	2.48929	pseudobulk	DESeq2	LRT	glmGamPoi	scranSumFactors
Nfatc2	3dpi	Glut	0.209088		224.042	0.139823	0.229403	1.47645	1.2019	2.48803	pseudobulk	DESeq2	LRT	glmGamPoi	scranSumFactors
Kcnc3	3dpi	Glut	-0.183704		375.399	0.139856	0.229428	-1.47633	-1.20183	2.48758	pseudobulk	DESeq2	LRT	glmGamPoi	scranSumFactors
Lpin1	3dpi	Glut	0.194347		292.884	0.13991	0.229486	1.47613	1.20168	2.48684	pseudobulk	DESeq2	LRT	glmGamPoi	scranSumFactors
Nubpl	3dpi	Glut	0.161666		135.482	0.139964	0.229545	1.47593	1.20153	2.4861	pseudobulk	DESeq2	LRT	glmGamPoi	scranSumFactors
ENSMUSG00000103412	3dpi	Glut	-0.299495		88.3094	0.140048	0.229654	-1.47561	-1.20125	2.48494	pseudobulk	DESeq2	LRT	glmGamPoi	scranSumFactors
Dcaf8	3dpi	Glut	0.0909398		579.755	0.140148	0.229788	1.47524	1.20091	2.48357	pseudobulk	DESeq2	LRT	glmGamPoi	scranSumFactors
Tmem62	3dpi	Glut	0.119189		221.921	0.140302	0.23001	1.47467	1.20033	2.48147	pseudobulk	DESeq2	LRT	glmGamPoi	scranSumFactors
Pick1	3dpi	Glut	-0.136249		256.541	0.140373	0.230077	-1.4744	-1.20016	2.48049	pseudobulk	DESeq2	LRT	glmGamPoi	scranSumFactors
Kit	3dpi	Glut	-0.615324		128.788	0.140379	0.230077	-1.47438	-1.20016	2.48042	pseudobulk	DESeq2	LRT	glmGamPoi	scranSumFactors
4930430F08Rik	3dpi	Glut	-0.141816		146.507	0.140456	0.230172	-1.4741	-1.19991	2.47937	pseudobulk	DESeq2	LRT	glmGamPoi	scranSumFactors
Nr2c1	3dpi	Glut	0.154504		169.987	0.14055	0.230297	1.47375	1.1996	2.47808	pseudobulk	DESeq2	LRT	glmGamPoi	scranSumFactors
Nkain3	3dpi	Glut	0.111671		2645.88	0.140595	0.230341	1.47358	1.19948	2.47746	pseudobulk	DESeq2	LRT	glmGamPoi	scranSumFactors
Acbd3	3dpi	Glut	0.111683		305.67	0.140763	0.230586	1.47296	1.19885	2.47518	pseudobulk	DESeq2	LRT	glmGamPoi	scranSumFactors
Mmgt1	3dpi	Glut	-0.339525		31.1982	0.140796	0.230595	-1.47283	-1.19883	2.47472	pseudobulk	DESeq2	LRT	glmGamPoi	scranSumFactors
Neto2	3dpi	Glut	-0.287822		544.405	0.140805	0.230595	-1.4728	-1.19883	2.4746	pseudobulk	DESeq2	LRT	glmGamPoi	scranSumFactors
Dele1	3dpi	Glut	0.145097		140.141	0.140826	0.230601	1.47272	1.19881	2.47431	pseudobulk	DESeq2	LRT	glmGamPoi	scranSumFactors
Sema3a	3dpi	Glut	0.416278		255.031	0.140862	0.23063	1.47259	1.19874	2.47382	pseudobulk	DESeq2	LRT	glmGamPoi	scranSumFactors
N6amt1	3dpi	Glut	-0.182774		114.622	0.141075	0.230947	-1.4718	-1.19792	2.47093	pseudobulk	DESeq2	LRT	glmGamPoi	scranSumFactors
Sfmbt2	3dpi	Glut	0.21663		361.519	0.141193	0.231097	1.47136	1.19754	2.46932	pseudobulk	DESeq2	LRT	glmGamPoi	scranSumFactors
Marveld1	3dpi	Glut	0.278356		32.9588	0.141203	0.231097	1.47133	1.19754	2.4692	pseudobulk	DESeq2	LRT	glmGamPoi	scranSumFactors
Cpne2	3dpi	Glut	0.159603		128.694	0.141623	0.231755	1.46977	1.19585	2.4635	pseudobulk	DESeq2	LRT	glmGamPoi	scranSumFactors
Prkcq	3dpi	Glut	-0.356582		50.8954	0.141649	0.231757	-1.46968	-1.19585	2.46315	pseudobulk	DESeq2	LRT	glmGamPoi	scranSumFactors
ENSMUSG00000115733	3dpi	Glut	-0.216252		121.631	0.141661	0.231757	-1.46964	-1.19585	2.463	pseudobulk	DESeq2	LRT	glmGamPoi	scranSumFactors
Tmem209	3dpi	Glut	-0.187017		122.245	0.141762	0.231892	-1.46926	-1.1955	2.46163	pseudobulk	DESeq2	LRT	glmGamPoi	scranSumFactors
Ubox5	3dpi	Glut	0.135016		173.551	0.141893	0.232039	1.46878	1.19512	2.45986	pseudobulk	DESeq2	LRT	glmGamPoi	scranSumFactors
Zfp334	3dpi	Glut	-0.207617		64.7476	0.141915	0.232039	-1.4687	-1.19512	2.45956	pseudobulk	DESeq2	LRT	glmGamPoi	scranSumFactors
Fra10ac1	3dpi	Glut	-0.151037		245.212	0.141921	0.232039	-1.46868	-1.19512	2.45948	pseudobulk	DESeq2	LRT	glmGamPoi	scranSumFactors
Dhodh	3dpi	Glut	-0.237776		68.3965	0.141937	0.232039	-1.46862	-1.19512	2.45926	pseudobulk	DESeq2	LRT	glmGamPoi	scranSumFactors
Klc2	3dpi	Glut	-0.108121		440.76	0.141944	0.232039	-1.46859	-1.19512	2.45918	pseudobulk	DESeq2	LRT	glmGamPoi	scranSumFactors
Tgfb2	3dpi	Glut	-0.282556		94.5547	0.141971	0.232055	-1.46849	-1.19508	2.4588	pseudobulk	DESeq2	LRT	glmGamPoi	scranSumFactors
Mindy1	3dpi	Glut	-0.249132		52.2712	0.142064	0.232176	-1.46815	-1.19477	2.45755	pseudobulk	DESeq2	LRT	glmGamPoi	scranSumFactors
Gm21119	3dpi	Glut	0.203607		83.8254	0.142134	0.232245	1.46789	1.19459	2.45662	pseudobulk	DESeq2	LRT	glmGamPoi	scranSumFactors
Aftph	3dpi	Glut	0.080383		704.019	0.142155	0.232245	1.46781	1.19459	2.45633	pseudobulk	DESeq2	LRT	glmGamPoi	scranSumFactors
Nlrc3	3dpi	Glut	0.224531		55.763	0.142161	0.232245	1.46779	1.19459	2.45624	pseudobulk	DESeq2	LRT	glmGamPoi	scranSumFactors
E2f4	3dpi	Glut	-0.251435		102.962	0.142432	0.232626	-1.46679	-1.19362	2.45261	pseudobulk	DESeq2	LRT	glmGamPoi	scranSumFactors
Tsen54	3dpi	Glut	-0.218514		67.7236	0.142437	0.232626	-1.46678	-1.19362	2.45255	pseudobulk	DESeq2	LRT	glmGamPoi	scranSumFactors
Nptx1	3dpi	Glut	-0.402118		83.4021	0.14245	0.232626	-1.46673	-1.19362	2.45237	pseudobulk	DESeq2	LRT	glmGamPoi	scranSumFactors
Snx10	3dpi	Glut	0.11427		588.011	0.142816	0.233194	1.46539	1.19217	2.44747	pseudobulk	DESeq2	LRT	glmGamPoi	scranSumFactors
Tpcn1	3dpi	Glut	0.162689		110.81	0.142845	0.233212	1.46528	1.19213	2.44707	pseudobulk	DESeq2	LRT	glmGamPoi	scranSumFactors
4930599N23Rik	3dpi	Glut	-0.327549		65.6373	0.14304	0.233499	-1.46457	-1.19139	2.44448	pseudobulk	DESeq2	LRT	glmGamPoi	scranSumFactors
Elk1	3dpi	Glut	-0.193139		97.2907	0.14315	0.233649	-1.46416	-1.19101	2.443	pseudobulk	DESeq2	LRT	glmGamPoi	scranSumFactors
Maneal	3dpi	Glut	-0.174789		92.3713	0.143271	0.233816	-1.46372	-1.19059	2.44139	pseudobulk	DESeq2	LRT	glmGamPoi	scranSumFactors
Nudt1	3dpi	Glut	-0.241402		46.9982	0.14352	0.234193	-1.46281	-1.18963	2.43807	pseudobulk	DESeq2	LRT	glmGamPoi	scranSumFactors
Ogfod1	3dpi	Glut	-0.111883		577.344	0.143625	0.234334	-1.46242	-1.18927	2.43668	pseudobulk	DESeq2	LRT	glmGamPoi	scranSumFactors
Nup93	3dpi	Glut	-0.121984		700.651	0.143713	0.234447	-1.4621	-1.18898	2.43551	pseudobulk	DESeq2	LRT	glmGamPoi	scranSumFactors
Sumf2	3dpi	Glut	-0.150018		199.414	0.143781	0.234527	-1.46186	-1.18878	2.43461	pseudobulk	DESeq2	LRT	glmGamPoi	scranSumFactors
Mib2	3dpi	Glut	0.111912		263.866	0.143911	0.234709	1.46138	1.18832	2.43289	pseudobulk	DESeq2	LRT	glmGamPoi	scranSumFactors
Pde12	3dpi	Glut	-0.252316		41.0803	0.144075	0.234946	-1.46078	-1.18771	2.43072	pseudobulk	DESeq2	LRT	glmGamPoi	scranSumFactors
ENSMUSG00000099051	3dpi	Glut	-0.259683		113.573	0.144118	0.234986	-1.46063	-1.18761	2.43015	pseudobulk	DESeq2	LRT	glmGamPoi	scranSumFactors
Zbtb2	3dpi	Glut	0.205918		108.38	0.144183	0.235063	1.46039	1.18742	2.42928	pseudobulk	DESeq2	LRT	glmGamPoi	scranSumFactors
Hook3	3dpi	Glut	0.0779076		1132.3	0.144216	0.235085	1.46027	1.18736	2.42885	pseudobulk	DESeq2	LRT	glmGamPoi	scranSumFactors
Syvn1	3dpi	Glut	-0.148594		131.77	0.144236	0.235088	-1.4602	-1.18735	2.42858	pseudobulk	DESeq2	LRT	glmGamPoi	scranSumFactors
Egr1	3dpi	Glut	-0.682118		97.4049	0.144357	0.235254	-1.45976	-1.18693	2.42699	pseudobulk	DESeq2	LRT	glmGamPoi	scranSumFactors
ENSMUSG00000113642	3dpi	Glut	0.0836233		641.392	0.144443	0.235365	1.45944	1.18665	2.42585	pseudobulk	DESeq2	LRT	glmGamPoi	scranSumFactors
Sema3e	3dpi	Glut	-0.774832		215.843	0.144539	0.23549	-1.4591	-1.18634	2.42459	pseudobulk	DESeq2	LRT	glmGamPoi	scranSumFactors
Polr2a	3dpi	Glut	0.117786		283.652	0.144672	0.235677	1.45861	1.18586	2.42283	pseudobulk	DESeq2	LRT	glmGamPoi	scranSumFactors
Shc2	3dpi	Glut	0.16027		287.539	0.144776	0.235816	1.45823	1.18551	2.42147	pseudobulk	DESeq2	LRT	glmGamPoi	scranSumFactors
Gm7972	3dpi	Glut	0.248712		42.6144	0.144941	0.236055	1.45763	1.18491	2.4193	pseudobulk	DESeq2	LRT	glmGamPoi	scranSumFactors
Fxr2	3dpi	Glut	-0.102172		426.268	0.144987	0.236069	-1.45747	-1.18487	2.41869	pseudobulk	DESeq2	LRT	glmGamPoi	scranSumFactors
Snx21	3dpi	Glut	-0.15414		307.962	0.144987	0.236069	-1.45747	-1.18487	2.41869	pseudobulk	DESeq2	LRT	glmGamPoi	scranSumFactors
Npc1	3dpi	Glut	0.125086		255.285	0.145067	0.236167	1.45718	1.18462	2.41765	pseudobulk	DESeq2	LRT	glmGamPoi	scranSumFactors
ENSMUSG00000115186	3dpi	Glut	-0.171932		111.165	0.145166	0.236299	-1.45682	-1.18429	2.41635	pseudobulk	DESeq2	LRT	glmGamPoi	scranSumFactors
Zbtb49	3dpi	Glut	0.154816		119.061	0.145427	0.236666	1.45587	1.18336	2.41293	pseudobulk	DESeq2	LRT	glmGamPoi	scranSumFactors
Gm3086	3dpi	Glut	0.179853		86.0371	0.145429	0.236666	1.45587	1.18336	2.4129	pseudobulk	DESeq2	LRT	glmGamPoi	scranSumFactors
Nop9	3dpi	Glut	-0.230593		63.4498	0.145484	0.236725	-1.45567	-1.18321	2.41219	pseudobulk	DESeq2	LRT	glmGamPoi	scranSumFactors
Coa7	3dpi	Glut	-0.255878		65.0675	0.145766	0.237154	-1.45465	-1.18213	2.4085	pseudobulk	DESeq2	LRT	glmGamPoi	scranSumFactors
Zdhhc2	3dpi	Glut	0.191542		755.353	0.145932	0.237393	1.45405	1.18153	2.40634	pseudobulk	DESeq2	LRT	glmGamPoi	scranSumFactors
Dcx	3dpi	Glut	0.137846		577.296	0.145993	0.237462	1.45383	1.18135	2.40555	pseudobulk	DESeq2	LRT	glmGamPoi	scranSumFactors
Diaph1	3dpi	Glut	0.130797		330.517	0.146119	0.237635	1.45338	1.18092	2.40392	pseudobulk	DESeq2	LRT	glmGamPoi	scranSumFactors
H2-Q2	3dpi	Glut	-0.677175		75.4832	0.146141	0.237641	-1.4533	-1.1809	2.40363	pseudobulk	DESeq2	LRT	glmGamPoi	scranSumFactors
Snhg16	3dpi	Glut	-0.286388		69.43	0.146255	0.237795	-1.45289	-1.18052	2.40215	pseudobulk	DESeq2	LRT	glmGamPoi	scranSumFactors
Fsip1	3dpi	Glut	0.263751		41.2952	0.146286	0.237816	1.45278	1.18046	2.40174	pseudobulk	DESeq2	LRT	glmGamPoi	scranSumFactors
5730455P16Rik	3dpi	Glut	0.115043		268.433	0.146327	0.237829	1.45263	1.18043	2.40121	pseudobulk	DESeq2	LRT	glmGamPoi	scranSumFactors
Afg3l1	3dpi	Glut	-0.22661		78.0113	0.146332	0.237829	-1.45261	-1.18043	2.40115	pseudobulk	DESeq2	LRT	glmGamPoi	scranSumFactors
Racgap1	3dpi	Glut	0.265069		40.3893	0.146357	0.237839	1.45252	1.18041	2.40082	pseudobulk	DESeq2	LRT	glmGamPoi	scranSumFactors
Ap5m1	3dpi	Glut	0.167539		155.929	0.14664	0.238269	1.4515	1.17932	2.39715	pseudobulk	DESeq2	LRT	glmGamPoi	scranSumFactors
Snx19	3dpi	Glut	-0.144922		189.941	0.146802	0.238501	-1.45092	-1.17874	2.39506	pseudobulk	DESeq2	LRT	glmGamPoi	scranSumFactors
Slx4	3dpi	Glut	0.215575		57.6524	0.146839	0.238531	1.45079	1.17867	2.39458	pseudobulk	DESeq2	LRT	glmGamPoi	scranSumFactors
Nae1	3dpi	Glut	-0.115901		457.26	0.146867	0.238546	-1.45069	-1.17863	2.39422	pseudobulk	DESeq2	LRT	glmGamPoi	scranSumFactors
4930557K07Rik	3dpi	Glut	-0.211953		142.812	0.146928	0.238614	-1.45047	-1.17846	2.39344	pseudobulk	DESeq2	LRT	glmGamPoi	scranSumFactors
ENSMUSG00000116227	3dpi	Glut	0.22258		82.7056	0.146957	0.238631	1.45036	1.17841	2.39305	pseudobulk	DESeq2	LRT	glmGamPoi	scranSumFactors
Lmtk3	3dpi	Glut	-0.103008		740.163	0.147189	0.238977	-1.44953	-1.17755	2.39006	pseudobulk	DESeq2	LRT	glmGamPoi	scranSumFactors
Rabl3	3dpi	Glut	0.217829		57.0794	0.147213	0.238985	1.44945	1.17753	2.38975	pseudobulk	DESeq2	LRT	glmGamPoi	scranSumFactors
Tnks2	3dpi	Glut	0.128019		771.004	0.14731	0.239112	1.4491	1.17721	2.3885	pseudobulk	DESeq2	LRT	glmGamPoi	scranSumFactors
Kcnq4	3dpi	Glut	0.257749		40.6513	0.147579	0.239517	1.44814	1.17619	2.38505	pseudobulk	DESeq2	LRT	glmGamPoi	scranSumFactors
Rsf1os2	3dpi	Glut	-0.271054		107.327	0.147686	0.239661	-1.44775	-1.17584	2.38368	pseudobulk	DESeq2	LRT	glmGamPoi	scranSumFactors
Birc2	3dpi	Glut	-0.123602		513.208	0.147754	0.23974	-1.44751	-1.17564	2.38281	pseudobulk	DESeq2	LRT	glmGamPoi	scranSumFactors
Ldb1	3dpi	Glut	-0.165694		160.957	0.147863	0.239886	-1.44712	-1.17527	2.38141	pseudobulk	DESeq2	LRT	glmGamPoi	scranSumFactors
4930520O04Rik	3dpi	Glut	-0.374235		63.2177	0.14816	0.240337	-1.44606	-1.17414	2.37761	pseudobulk	DESeq2	LRT	glmGamPoi	scranSumFactors
ENSMUSG00000098302	3dpi	Glut	0.123157		738.471	0.148197	0.240366	1.44593	1.17407	2.37714	pseudobulk	DESeq2	LRT	glmGamPoi	scranSumFactors
Copz1	3dpi	Glut	-0.125087		271.894	0.148292	0.24049	-1.44559	-1.17376	2.37592	pseudobulk	DESeq2	LRT	glmGamPoi	scranSumFactors
Pttg1ip	3dpi	Glut	0.18342		119.698	0.148336	0.240529	1.44544	1.17367	2.37537	pseudobulk	DESeq2	LRT	glmGamPoi	scranSumFactors
ENSMUSG00000109907	3dpi	Glut	-0.354534		493.157	0.148367	0.24055	-1.44532	-1.17361	2.37497	pseudobulk	DESeq2	LRT	glmGamPoi	scranSumFactors
ENSMUSG00000099964	3dpi	Glut	0.132258		481.644	0.148452	0.240656	1.44502	1.17335	2.37389	pseudobulk	DESeq2	LRT	glmGamPoi	scranSumFactors
Rars	3dpi	Glut	-0.129441		179.799	0.14869	0.240999	-1.44417	-1.17249	2.37085	pseudobulk	DESeq2	LRT	glmGamPoi	scranSumFactors
Zkscan8	3dpi	Glut	0.200888		67.459	0.148702	0.240999	1.44413	1.17249	2.37071	pseudobulk	DESeq2	LRT	glmGamPoi	scranSumFactors
Ell2	3dpi	Glut	0.227043		210.518	0.148812	0.241147	1.44374	1.17212	2.3693	pseudobulk	DESeq2	LRT	glmGamPoi	scranSumFactors
Slc30a10	3dpi	Glut	-0.281491		102.158	0.148965	0.241364	-1.4432	-1.17158	2.36737	pseudobulk	DESeq2	LRT	glmGamPoi	scranSumFactors
Ankrd39	3dpi	Glut	-0.206189		62.8625	0.149181	0.241683	-1.44243	-1.17079	2.36463	pseudobulk	DESeq2	LRT	glmGamPoi	scranSumFactors
Katnal2	3dpi	Glut	0.237092		258.561	0.149259	0.241779	1.44215	1.17055	2.36364	pseudobulk	DESeq2	LRT	glmGamPoi	scranSumFactors
Fhdc1	3dpi	Glut	0.502329		45.8503	0.149486	0.242116	1.44135	1.16972	2.36077	pseudobulk	DESeq2	LRT	glmGamPoi	scranSumFactors
Npcd	3dpi	Glut	0.158292		275.713	0.149575	0.242229	1.44103	1.16943	2.35964	pseudobulk	DESeq2	LRT	glmGamPoi	scranSumFactors
Adgrl3	3dpi	Glut	0.0933402		9553.77	0.149612	0.242257	1.4409	1.16936	2.35918	pseudobulk	DESeq2	LRT	glmGamPoi	scranSumFactors
Ttyh3	3dpi	Glut	-0.158572		246.581	0.14976	0.242465	-1.44038	-1.16885	2.35732	pseudobulk	DESeq2	LRT	glmGamPoi	scranSumFactors
Acyp2	3dpi	Glut	0.153194		1333.53	0.149814	0.242522	1.44019	1.16871	2.35663	pseudobulk	DESeq2	LRT	glmGamPoi	scranSumFactors
Snip1	3dpi	Glut	-0.237062		55.5721	0.149852	0.242524	-1.44005	-1.1687	2.35615	pseudobulk	DESeq2	LRT	glmGamPoi	scranSumFactors
Trpc4	3dpi	Glut	0.308201		325.921	0.149854	0.242524	1.44005	1.1687	2.35613	pseudobulk	DESeq2	LRT	glmGamPoi	scranSumFactors
Zfp27	3dpi	Glut	-0.183208		81.0246	0.150008	0.242744	-1.4395	-1.16816	2.35418	pseudobulk	DESeq2	LRT	glmGamPoi	scranSumFactors
ENSMUSG00000094634	3dpi	Glut	0.353006		65.9804	0.150122	0.242897	1.4391	1.16778	2.35275	pseudobulk	DESeq2	LRT	glmGamPoi	scranSumFactors
Cers2	3dpi	Glut	-0.206879		142.258	0.150193	0.242973	-1.43885	-1.16759	2.35187	pseudobulk	DESeq2	LRT	glmGamPoi	scranSumFactors
Tmpo	3dpi	Glut	-0.191754		164.319	0.150208	0.242973	-1.4388	-1.16759	2.35168	pseudobulk	DESeq2	LRT	glmGamPoi	scranSumFactors
Mdm1	3dpi	Glut	0.177645		87.9365	0.150263	0.243032	1.4386	1.16744	2.35098	pseudobulk	DESeq2	LRT	glmGamPoi	scranSumFactors
Plagl1	3dpi	Glut	0.283967		173.728	0.150347	0.243137	1.43831	1.16718	2.34993	pseudobulk	DESeq2	LRT	glmGamPoi	scranSumFactors
Elp1	3dpi	Glut	0.117719		323.967	0.150461	0.243289	1.43791	1.16681	2.34851	pseudobulk	DESeq2	LRT	glmGamPoi	scranSumFactors
Mgat4a	3dpi	Glut	0.0869873		484.547	0.150568	0.243432	1.43753	1.16645	2.34716	pseudobulk	DESeq2	LRT	glmGamPoi	scranSumFactors
Pcdha1	3dpi	Glut	0.18804		76.0817	0.150814	0.243797	1.43666	1.16555	2.34409	pseudobulk	DESeq2	LRT	glmGamPoi	scranSumFactors
Zfp707	3dpi	Glut	-0.210441		59.7596	0.150889	0.243889	-1.4364	-1.16532	2.34314	pseudobulk	DESeq2	LRT	glmGamPoi	scranSumFactors
Gns	3dpi	Glut	-0.112089		420.072	0.151098	0.244193	-1.43566	-1.16457	2.34055	pseudobulk	DESeq2	LRT	glmGamPoi	scranSumFactors
Ddc	3dpi	Glut	-0.31633		175.719	0.151117	0.244193	-1.4356	-1.16457	2.34031	pseudobulk	DESeq2	LRT	glmGamPoi	scranSumFactors
Dab2	3dpi	Glut	0.445097		52.8943	0.151238	0.244358	1.43517	1.16416	2.3388	pseudobulk	DESeq2	LRT	glmGamPoi	scranSumFactors
Slc29a2	3dpi	Glut	-0.244749		42.4381	0.15141	0.244605	-1.43457	-1.16355	2.33666	pseudobulk	DESeq2	LRT	glmGamPoi	scranSumFactors
E2f6	3dpi	Glut	0.132775		163.428	0.151511	0.244737	1.43421	1.16323	2.3354	pseudobulk	DESeq2	LRT	glmGamPoi	scranSumFactors
Ankrd49	3dpi	Glut	-0.19923		67.2011	0.151549	0.244764	-1.43408	-1.16316	2.33494	pseudobulk	DESeq2	LRT	glmGamPoi	scranSumFactors
Jade1	3dpi	Glut	-0.143994		201.422	0.151567	0.244764	-1.43402	-1.16316	2.33472	pseudobulk	DESeq2	LRT	glmGamPoi	scranSumFactors
Hunk	3dpi	Glut	0.186122		175.697	0.151622	0.244823	1.43382	1.16302	2.33402	pseudobulk	DESeq2	LRT	glmGamPoi	scranSumFactors
1600012H06Rik	3dpi	Glut	-0.26937		51.7583	0.15176	0.245012	-1.43334	-1.16255	2.33231	pseudobulk	DESeq2	LRT	glmGamPoi	scranSumFactors
Ugcg	3dpi	Glut	-0.10451		304.93	0.151795	0.245012	-1.43322	-1.16255	2.33188	pseudobulk	DESeq2	LRT	glmGamPoi	scranSumFactors
Kcnk4	3dpi	Glut	-0.296316		34.5318	0.151798	0.245012	-1.43321	-1.16255	2.33185	pseudobulk	DESeq2	LRT	glmGamPoi	scranSumFactors
Qsox2	3dpi	Glut	0.138908		216.69	0.151819	0.245015	1.43314	1.16254	2.33159	pseudobulk	DESeq2	LRT	glmGamPoi	scranSumFactors
Dnah5	3dpi	Glut	0.471852		60.5867	0.151917	0.245141	1.43279	1.16223	2.33038	pseudobulk	DESeq2	LRT	glmGamPoi	scranSumFactors
Coq10b	3dpi	Glut	-0.261058		170.673	0.151946	0.245157	-1.43269	-1.16219	2.33002	pseudobulk	DESeq2	LRT	glmGamPoi	scranSumFactors
Slc24a2	3dpi	Glut	0.209813		2970.36	0.151966	0.245158	1.43262	1.16219	2.32977	pseudobulk	DESeq2	LRT	glmGamPoi	scranSumFactors
Actr1a	3dpi	Glut	-0.15257		354.707	0.152115	0.245367	-1.4321	-1.16168	2.32792	pseudobulk	DESeq2	LRT	glmGamPoi	scranSumFactors
Pifo	3dpi	Glut	-0.615343		99.9279	0.152251	0.245555	-1.43163	-1.16121	2.32625	pseudobulk	DESeq2	LRT	glmGamPoi	scranSumFactors
Nudt21	3dpi	Glut	-0.136277		239.79	0.152542	0.245993	-1.43061	-1.16014	2.32266	pseudobulk	DESeq2	LRT	glmGamPoi	scranSumFactors
Ccdc149	3dpi	Glut	0.11158		241.958	0.152606	0.246056	1.43039	1.15998	2.32187	pseudobulk	DESeq2	LRT	glmGamPoi	scranSumFactors
ENSMUSG00000117222	3dpi	Glut	-1.02251		64.8682	0.15262	0.246056	-1.43034	-1.15998	2.3217	pseudobulk	DESeq2	LRT	glmGamPoi	scranSumFactors
Tmem94	3dpi	Glut	-0.280351		155.495	0.153147	0.246874	-1.4285	-1.15798	2.31523	pseudobulk	DESeq2	LRT	glmGamPoi	scranSumFactors
Fgf14	3dpi	Glut	0.119638		21864.1	0.153194	0.246919	1.42834	1.15786	2.31464	pseudobulk	DESeq2	LRT	glmGamPoi	scranSumFactors
ENSMUSG00000086477	3dpi	Glut	-0.230602		49.6348	0.153345	0.247101	-1.42781	-1.15742	2.3128	pseudobulk	DESeq2	LRT	glmGamPoi	scranSumFactors
Psph	3dpi	Glut	-0.237013		77.5288	0.153359	0.247101	-1.42777	-1.15742	2.31263	pseudobulk	DESeq2	LRT	glmGamPoi	scranSumFactors
Rexo1	3dpi	Glut	0.10461		281.719	0.153366	0.247101	1.42774	1.15742	2.31255	pseudobulk	DESeq2	LRT	glmGamPoi	scranSumFactors
Ldhd	3dpi	Glut	0.236924		122.876	0.153664	0.247551	1.42671	1.15632	2.3089	pseudobulk	DESeq2	LRT	glmGamPoi	scranSumFactors
ENSMUSG00000029837	3dpi	Glut	-0.289493		204.773	0.153685	0.247552	-1.42664	-1.15632	2.30865	pseudobulk	DESeq2	LRT	glmGamPoi	scranSumFactors
Homer2	3dpi	Glut	0.38373		316.215	0.153734	0.2476	1.42647	1.1562	2.30805	pseudobulk	DESeq2	LRT	glmGamPoi	scranSumFactors
Tmem237	3dpi	Glut	-0.228608		197.405	0.153846	0.247749	-1.42608	-1.15583	2.30668	pseudobulk	DESeq2	LRT	glmGamPoi	scranSumFactors
Slc7a1	3dpi	Glut	0.145062		177.618	0.153891	0.247789	1.42592	1.15574	2.30614	pseudobulk	DESeq2	LRT	glmGamPoi	scranSumFactors
Eif2ak3	3dpi	Glut	0.188434		209.449	0.153973	0.247889	1.42564	1.15549	2.30514	pseudobulk	DESeq2	LRT	glmGamPoi	scranSumFactors
Tmem181a	3dpi	Glut	0.158184		733.824	0.154007	0.247913	1.42552	1.15543	2.30472	pseudobulk	DESeq2	LRT	glmGamPoi	scranSumFactors
Ergic2	3dpi	Glut	-0.0834087		537.614	0.154174	0.24815	-1.42494	-1.15485	2.30269	pseudobulk	DESeq2	LRT	glmGamPoi	scranSumFactors
Ehd3	3dpi	Glut	-0.158033		109.937	0.154315	0.248346	-1.42445	-1.15438	2.30098	pseudobulk	DESeq2	LRT	glmGamPoi	scranSumFactors
Ubqln4	3dpi	Glut	0.133647		212.263	0.154413	0.248472	1.42412	1.15407	2.29979	pseudobulk	DESeq2	LRT	glmGamPoi	scranSumFactors
Rbm41	3dpi	Glut	0.165178		171.173	0.154441	0.248485	1.42402	1.15404	2.29945	pseudobulk	DESeq2	LRT	glmGamPoi	scranSumFactors
Phkg2	3dpi	Glut	-0.111258		241.579	0.154467	0.248496	-1.42393	-1.15401	2.29913	pseudobulk	DESeq2	LRT	glmGamPoi	scranSumFactors
Vmn2r29	3dpi	Glut	0.206274		593.05	0.154662	0.248778	1.42326	1.15332	2.29677	pseudobulk	DESeq2	LRT	glmGamPoi	scranSumFactors
Mei4	3dpi	Glut	0.203132		371.838	0.154695	0.248799	1.42314	1.15327	2.29637	pseudobulk	DESeq2	LRT	glmGamPoi	scranSumFactors
Slc39a13	3dpi	Glut	-0.125579		217.596	0.154788	0.248917	-1.42282	-1.15298	2.29525	pseudobulk	DESeq2	LRT	glmGamPoi	scranSumFactors
Pxn	3dpi	Glut	0.195986		134.203	0.155049	0.249305	1.42192	1.15204	2.2921	pseudobulk	DESeq2	LRT	glmGamPoi	scranSumFactors
Evi5l	3dpi	Glut	0.0910998		490.808	0.155081	0.249324	1.42181	1.15199	2.29172	pseudobulk	DESeq2	LRT	glmGamPoi	scranSumFactors
Fut9	3dpi	Glut	0.133959		1561.33	0.155244	0.249555	1.42125	1.15143	2.28975	pseudobulk	DESeq2	LRT	glmGamPoi	scranSumFactors
4833439L19Rik	3dpi	Glut	-0.117859		209.725	0.155297	0.249608	-1.42107	-1.1513	2.28911	pseudobulk	DESeq2	LRT	glmGamPoi	scranSumFactors
Mpp7	3dpi	Glut	0.224056		345.67	0.155417	0.24977	1.42066	1.15091	2.28767	pseudobulk	DESeq2	LRT	glmGamPoi	scranSumFactors
Lncbate1	3dpi	Glut	-0.217568		86.7814	0.15546	0.249807	-1.42051	-1.15082	2.28715	pseudobulk	DESeq2	LRT	glmGamPoi	scranSumFactors
Gtf3c2	3dpi	Glut	0.148091		127.1	0.155552	0.249906	1.42019	1.15058	2.28604	pseudobulk	DESeq2	LRT	glmGamPoi	scranSumFactors
Creg2	3dpi	Glut	-0.268317		156.134	0.155573	0.249906	-1.42012	-1.15058	2.2858	pseudobulk	DESeq2	LRT	glmGamPoi	scranSumFactors
Hsd17b12	3dpi	Glut	-0.210804		382.609	0.155581	0.249906	-1.42009	-1.15058	2.2857	pseudobulk	DESeq2	LRT	glmGamPoi	scranSumFactors
Ccdc191	3dpi	Glut	0.121318		219.703	0.155836	0.250284	1.41922	1.14966	2.28263	pseudobulk	DESeq2	LRT	glmGamPoi	scranSumFactors
Iqcb1	3dpi	Glut	-0.092963		681.654	0.155898	0.250347	-1.419	-1.14951	2.2819	pseudobulk	DESeq2	LRT	glmGamPoi	scranSumFactors
Tcof1	3dpi	Glut	-0.180013		81.1193	0.155915	0.250347	-1.41894	-1.14951	2.28169	pseudobulk	DESeq2	LRT	glmGamPoi	scranSumFactors
Morn1	3dpi	Glut	0.185494		330.935	0.15598	0.25042	1.41872	1.14933	2.28091	pseudobulk	DESeq2	LRT	glmGamPoi	scranSumFactors
Panx1	3dpi	Glut	-0.205144		100.857	0.156078	0.250545	-1.41839	-1.14903	2.27974	pseudobulk	DESeq2	LRT	glmGamPoi	scranSumFactors
a	3dpi	Glut	-0.139725		335.211	0.156126	0.25059	-1.41822	-1.14892	2.27916	pseudobulk	DESeq2	LRT	glmGamPoi	scranSumFactors
Tti1	3dpi	Glut	0.229088		81.2249	0.156307	0.25085	1.4176	1.14829	2.277	pseudobulk	DESeq2	LRT	glmGamPoi	scranSumFactors
Ppp1r37	3dpi	Glut	-0.139348		300.35	0.156523	0.251164	-1.41686	-1.14753	2.27442	pseudobulk	DESeq2	LRT	glmGamPoi	scranSumFactors
Dhx9	3dpi	Glut	0.103075		312.033	0.15655	0.251176	1.41677	1.1475	2.2741	pseudobulk	DESeq2	LRT	glmGamPoi	scranSumFactors
Car7	3dpi	Glut	0.379998		47.5406	0.156594	0.251215	1.41662	1.1474	2.27357	pseudobulk	DESeq2	LRT	glmGamPoi	scranSumFactors
Cyfip2	3dpi	Glut	0.102424		936.2	0.156678	0.251317	1.41633	1.14716	2.27258	pseudobulk	DESeq2	LRT	glmGamPoi	scranSumFactors
Tex15	3dpi	Glut	0.25226		37.4067	0.157124	0.252	1.41481	1.14551	2.26728	pseudobulk	DESeq2	LRT	glmGamPoi	scranSumFactors
Api5	3dpi	Glut	-0.119191		193.467	0.157191	0.252076	-1.41458	-1.14532	2.26648	pseudobulk	DESeq2	LRT	glmGamPoi	scranSumFactors
ENSMUSG00000112307	3dpi	Glut	0.270335		65.8019	0.157228	0.252103	1.41446	1.14526	2.26605	pseudobulk	DESeq2	LRT	glmGamPoi	scranSumFactors
Acad9	3dpi	Glut	-0.151416		117.445	0.15727	0.252139	-1.41431	-1.14517	2.26554	pseudobulk	DESeq2	LRT	glmGamPoi	scranSumFactors
Noc4l	3dpi	Glut	-0.278712		45.4069	0.157364	0.252258	-1.41399	-1.14488	2.26443	pseudobulk	DESeq2	LRT	glmGamPoi	scranSumFactors
Cnrip1	3dpi	Glut	-0.118866		608.452	0.157421	0.252316	-1.4138	-1.14474	2.26376	pseudobulk	DESeq2	LRT	glmGamPoi	scranSumFactors
ENSMUSG00000105835	3dpi	Glut	-0.115034		612.054	0.157708	0.252715	-1.41282	-1.14378	2.26037	pseudobulk	DESeq2	LRT	glmGamPoi	scranSumFactors
Cdc42ep3	3dpi	Glut	-0.187173		150.535	0.15771	0.252715	-1.41282	-1.14378	2.26035	pseudobulk	DESeq2	LRT	glmGamPoi	scranSumFactors
Fip1l1	3dpi	Glut	0.0830036		600.776	0.157951	0.25307	1.412	1.14292	2.2575	pseudobulk	DESeq2	LRT	glmGamPoi	scranSumFactors
Gm3667.2	3dpi	Glut	-0.273879		102.38	0.158188	0.253417	-1.41119	-1.14209	2.25471	pseudobulk	DESeq2	LRT	glmGamPoi	scranSumFactors
Atpaf2	3dpi	Glut	0.130209		164.564	0.15823	0.253453	1.41105	1.142	2.25421	pseudobulk	DESeq2	LRT	glmGamPoi	scranSumFactors
Agl	3dpi	Glut	0.100164		319.045	0.15825	0.253453	1.41098	1.142	2.25397	pseudobulk	DESeq2	LRT	glmGamPoi	scranSumFactors
Lyplal1	3dpi	Glut	-0.21445		65.2276	0.158354	0.253587	-1.41063	-1.14168	2.25276	pseudobulk	DESeq2	LRT	glmGamPoi	scranSumFactors
Prpsap2	3dpi	Glut	0.173772		235.211	0.158379	0.253594	1.41055	1.14166	2.25247	pseudobulk	DESeq2	LRT	glmGamPoi	scranSumFactors
Atf2	3dpi	Glut	-0.071136		1108.44	0.158661	0.254015	-1.40959	-1.14065	2.24915	pseudobulk	DESeq2	LRT	glmGamPoi	scranSumFactors
Ttc7	3dpi	Glut	0.158792		107.039	0.158841	0.25427	1.40898	1.14004	2.24705	pseudobulk	DESeq2	LRT	glmGamPoi	scranSumFactors
Akap1	3dpi	Glut	0.187854		101.184	0.15923	0.254861	1.40767	1.13862	2.2425	pseudobulk	DESeq2	LRT	glmGamPoi	scranSumFactors
ENSMUSG00000099908	3dpi	Glut	0.0887002		986.845	0.159348	0.255017	1.40727	1.13825	2.24113	pseudobulk	DESeq2	LRT	glmGamPoi	scranSumFactors
Mef2b	3dpi	Glut	-0.119414		190.216	0.159436	0.255126	-1.40697	-1.13799	2.2401	pseudobulk	DESeq2	LRT	glmGamPoi	scranSumFactors
Cacng2	3dpi	Glut	0.0769124		696.559	0.159535	0.255253	1.40664	1.13768	2.23894	pseudobulk	DESeq2	LRT	glmGamPoi	scranSumFactors
Ston2	3dpi	Glut	0.251215		163.569	0.159577	0.255286	1.4065	1.1376	2.23846	pseudobulk	DESeq2	LRT	glmGamPoi	scranSumFactors
Kiz	3dpi	Glut	0.205899		443.401	0.159691	0.255437	1.40611	1.13724	2.23714	pseudobulk	DESeq2	LRT	glmGamPoi	scranSumFactors
AI597479	3dpi	Glut	-0.183604		75.8008	0.159759	0.255513	-1.40588	-1.13706	2.23634	pseudobulk	DESeq2	LRT	glmGamPoi	scranSumFactors
Bclaf1	3dpi	Glut	0.0750625		1139.58	0.159803	0.255551	1.40574	1.13697	2.23584	pseudobulk	DESeq2	LRT	glmGamPoi	scranSumFactors
B3gnt2	3dpi	Glut	0.207441		165.679	0.159847	0.25559	1.40559	1.13688	2.23532	pseudobulk	DESeq2	LRT	glmGamPoi	scranSumFactors
Cdpf1	3dpi	Glut	-0.300584		45.1231	0.159958	0.255669	-1.40521	-1.13669	2.23403	pseudobulk	DESeq2	LRT	glmGamPoi	scranSumFactors
Ftsj1	3dpi	Glut	0.168071		102.22	0.159963	0.255669	1.4052	1.13669	2.23398	pseudobulk	DESeq2	LRT	glmGamPoi	scranSumFactors
Mllt1	3dpi	Glut	0.156636		145.875	0.159963	0.255669	1.40519	1.13669	2.23397	pseudobulk	DESeq2	LRT	glmGamPoi	scranSumFactors
Zfp583	3dpi	Glut	-0.171163		96.8927	0.159977	0.255669	-1.40515	-1.13669	2.23381	pseudobulk	DESeq2	LRT	glmGamPoi	scranSumFactors
Spg21	3dpi	Glut	-0.238963		98.5223	0.16005	0.255724	-1.4049	-1.13656	2.23297	pseudobulk	DESeq2	LRT	glmGamPoi	scranSumFactors
Nanos3	3dpi	Glut	-0.343817		45.7037	0.160053	0.255724	-1.40489	-1.13656	2.23294	pseudobulk	DESeq2	LRT	glmGamPoi	scranSumFactors
Zc3h12c	3dpi	Glut	0.145274		395.273	0.160331	0.256135	1.40396	1.13557	2.22971	pseudobulk	DESeq2	LRT	glmGamPoi	scranSumFactors
Pes1	3dpi	Glut	-0.237056		43.513	0.16035	0.256135	-1.40389	-1.13557	2.22949	pseudobulk	DESeq2	LRT	glmGamPoi	scranSumFactors
ENSMUSG00000111950	3dpi	Glut	0.11821		305.09	0.160428	0.256227	1.40363	1.13535	2.22859	pseudobulk	DESeq2	LRT	glmGamPoi	scranSumFactors
Tsr1	3dpi	Glut	-0.241186		53.9812	0.160534	0.256364	-1.40328	-1.13503	2.22737	pseudobulk	DESeq2	LRT	glmGamPoi	scranSumFactors
Gpn1	3dpi	Glut	-0.181073		146.358	0.160753	0.256656	-1.40254	-1.13433	2.22485	pseudobulk	DESeq2	LRT	glmGamPoi	scranSumFactors
Mak16	3dpi	Glut	-0.206196		103.12	0.160757	0.256656	-1.40253	-1.13433	2.22479	pseudobulk	DESeq2	LRT	glmGamPoi	scranSumFactors
Ercc8	3dpi	Glut	0.142213		131.767	0.160793	0.256681	1.40241	1.13427	2.22438	pseudobulk	DESeq2	LRT	glmGamPoi	scranSumFactors
Dmac2l	3dpi	Glut	-0.18047		201.102	0.160857	0.256749	-1.4022	-1.13411	2.22365	pseudobulk	DESeq2	LRT	glmGamPoi	scranSumFactors
Atf1	3dpi	Glut	0.136113		276.904	0.161049	0.256986	1.40155	1.13354	2.22143	pseudobulk	DESeq2	LRT	glmGamPoi	scranSumFactors
Pknox2	3dpi	Glut	0.204009		472.655	0.161065	0.256986	1.4015	1.13354	2.22125	pseudobulk	DESeq2	LRT	glmGamPoi	scranSumFactors
Sh3pxd2b	3dpi	Glut	0.258292		112.236	0.161066	0.256986	1.4015	1.13354	2.22124	pseudobulk	DESeq2	LRT	glmGamPoi	scranSumFactors
Elmod2	3dpi	Glut	0.15417		148.848	0.161315	0.257352	1.40066	1.13267	2.21838	pseudobulk	DESeq2	LRT	glmGamPoi	scranSumFactors
Pclo	3dpi	Glut	0.139813		4509.13	0.161348	0.257371	1.40055	1.13263	2.218	pseudobulk	DESeq2	LRT	glmGamPoi	scranSumFactors
ENSMUSG00000105068	3dpi	Glut	-0.213623		82.8574	0.161441	0.257487	-1.40024	-1.13235	2.21693	pseudobulk	DESeq2	LRT	glmGamPoi	scranSumFactors
Saal1	3dpi	Glut	-0.20944		57.0645	0.161464	0.257491	-1.40017	-1.13234	2.21667	pseudobulk	DESeq2	LRT	glmGamPoi	scranSumFactors
Car11	3dpi	Glut	-0.153365		382.388	0.161963	0.258254	-1.3985	-1.13053	2.21097	pseudobulk	DESeq2	LRT	glmGamPoi	scranSumFactors
Alkbh1	3dpi	Glut	-0.164746		321.145	0.162094	0.25843	-1.39806	-1.13011	2.20947	pseudobulk	DESeq2	LRT	glmGamPoi	scranSumFactors
Cep126	3dpi	Glut	0.100839		485.541	0.162121	0.25844	1.39798	1.13009	2.20917	pseudobulk	DESeq2	LRT	glmGamPoi	scranSumFactors
Slc52a2	3dpi	Glut	-0.225405		49.3281	0.162225	0.258574	-1.39763	-1.12977	2.20798	pseudobulk	DESeq2	LRT	glmGamPoi	scranSumFactors
Slc7a6	3dpi	Glut	0.130478		560.413	0.16229	0.258645	1.39741	1.1296	2.20724	pseudobulk	DESeq2	LRT	glmGamPoi	scranSumFactors
Skp2	3dpi	Glut	0.171927		107.592	0.16248	0.258915	1.39678	1.12896	2.20508	pseudobulk	DESeq2	LRT	glmGamPoi	scranSumFactors
Slc1a6	3dpi	Glut	-0.194429		252.317	0.162521	0.258948	-1.39664	-1.12888	2.20461	pseudobulk	DESeq2	LRT	glmGamPoi	scranSumFactors
Iars	3dpi	Glut	0.0976524		341.135	0.162587	0.259009	1.39642	1.12874	2.20386	pseudobulk	DESeq2	LRT	glmGamPoi	scranSumFactors
Gfpt1	3dpi	Glut	0.127153		484.286	0.1626	0.259009	1.39638	1.12874	2.2037	pseudobulk	DESeq2	LRT	glmGamPoi	scranSumFactors
Sipa1l2	3dpi	Glut	0.230005		217.795	0.162802	0.259274	1.39571	1.12811	2.20141	pseudobulk	DESeq2	LRT	glmGamPoi	scranSumFactors
Ndufaf6	3dpi	Glut	-0.107386		252.153	0.162815	0.259274	-1.39567	-1.12811	2.20127	pseudobulk	DESeq2	LRT	glmGamPoi	scranSumFactors
Letm2	3dpi	Glut	0.104242		564.813	0.162828	0.259274	1.39562	1.12811	2.20112	pseudobulk	DESeq2	LRT	glmGamPoi	scranSumFactors
Zhx2	3dpi	Glut	0.219329		162.525	0.162916	0.259379	1.39533	1.12786	2.20013	pseudobulk	DESeq2	LRT	glmGamPoi	scranSumFactors
ENSMUSG00000086604	3dpi	Glut	-0.280684		42.2767	0.162935	0.259379	-1.39527	-1.12786	2.19991	pseudobulk	DESeq2	LRT	glmGamPoi	scranSumFactors
Gm10136	3dpi	Glut	-0.26043		56.8249	0.163209	0.259783	-1.39436	-1.1269	2.1968	pseudobulk	DESeq2	LRT	glmGamPoi	scranSumFactors
Paqr8	3dpi	Glut	0.286104		162.485	0.163658	0.260464	1.39287	1.1253	2.19174	pseudobulk	DESeq2	LRT	glmGamPoi	scranSumFactors
Pprc1	3dpi	Glut	0.157526		106.157	0.16383	0.260705	1.39231	1.12473	2.18981	pseudobulk	DESeq2	LRT	glmGamPoi	scranSumFactors
Hap1	3dpi	Glut	-0.263536		1074.59	0.163957	0.260837	-1.39189	-1.12442	2.18838	pseudobulk	DESeq2	LRT	glmGamPoi	scranSumFactors
Slc35f5	3dpi	Glut	0.139277		177.874	0.163958	0.260837	1.39188	1.12442	2.18836	pseudobulk	DESeq2	LRT	glmGamPoi	scranSumFactors
Slc35b4	3dpi	Glut	-0.176289		83.6095	0.163975	0.260837	-1.39183	-1.12442	2.18818	pseudobulk	DESeq2	LRT	glmGamPoi	scranSumFactors
L3hypdh	3dpi	Glut	-0.229275		72.4899	0.164055	0.260932	-1.39156	-1.12419	2.18727	pseudobulk	DESeq2	LRT	glmGamPoi	scranSumFactors
Mob1a	3dpi	Glut	-0.255471		67.4613	0.164236	0.261186	-1.39097	-1.12359	2.18525	pseudobulk	DESeq2	LRT	glmGamPoi	scranSumFactors
Ecd	3dpi	Glut	-0.124883		289.008	0.164373	0.261371	-1.39051	-1.12316	2.1837	pseudobulk	DESeq2	LRT	glmGamPoi	scranSumFactors
Gfod1	3dpi	Glut	0.226248		361.627	0.164401	0.261371	1.39042	1.12316	2.1834	pseudobulk	DESeq2	LRT	glmGamPoi	scranSumFactors
Apool	3dpi	Glut	-0.260796		54.1301	0.164414	0.261371	-1.39038	-1.12316	2.18325	pseudobulk	DESeq2	LRT	glmGamPoi	scranSumFactors
Atp8a1	3dpi	Glut	0.159454		1968.88	0.16461	0.26165	1.38973	1.1225	2.18105	pseudobulk	DESeq2	LRT	glmGamPoi	scranSumFactors
Pcbp3	3dpi	Glut	0.151169		614.172	0.164642	0.261668	1.38963	1.12246	2.18069	pseudobulk	DESeq2	LRT	glmGamPoi	scranSumFactors
Zfp811	3dpi	Glut	0.162153		106.503	0.164676	0.261671	1.38951	1.12245	2.18031	pseudobulk	DESeq2	LRT	glmGamPoi	scranSumFactors
Ltn1	3dpi	Glut	0.0991545		307.774	0.164685	0.261671	1.38949	1.12245	2.18021	pseudobulk	DESeq2	LRT	glmGamPoi	scranSumFactors
Rgmb	3dpi	Glut	-0.291004		168.491	0.16488	0.261948	-1.38884	-1.1218	2.17803	pseudobulk	DESeq2	LRT	glmGamPoi	scranSumFactors
Man1c1	3dpi	Glut	0.188901		183.182	0.164946	0.261995	1.38863	1.12169	2.1773	pseudobulk	DESeq2	LRT	glmGamPoi	scranSumFactors
ENSMUSG00000111673	3dpi	Glut	0.240037		88.0972	0.164952	0.261995	1.38861	1.12169	2.17724	pseudobulk	DESeq2	LRT	glmGamPoi	scranSumFactors
Tbccd1	3dpi	Glut	0.200773		60.88	0.165056	0.262128	1.38827	1.12138	2.17608	pseudobulk	DESeq2	LRT	glmGamPoi	scranSumFactors
Fbxo11	3dpi	Glut	0.0936706		1350.89	0.165195	0.262316	1.38781	1.12093	2.17452	pseudobulk	DESeq2	LRT	glmGamPoi	scranSumFactors
Rab31	3dpi	Glut	0.197096		255.455	0.165222	0.262327	1.38772	1.12091	2.17422	pseudobulk	DESeq2	LRT	glmGamPoi	scranSumFactors
Uckl1os	3dpi	Glut	-0.214842		258.653	0.165249	0.262336	-1.38763	-1.12089	2.17392	pseudobulk	DESeq2	LRT	glmGamPoi	scranSumFactors
Cers5	3dpi	Glut	0.0983927		653.515	0.165647	0.262935	1.38633	1.11948	2.1695	pseudobulk	DESeq2	LRT	glmGamPoi	scranSumFactors
Paip2b	3dpi	Glut	-0.166688		142.759	0.165886	0.26327	-1.38554	-1.1187	2.16685	pseudobulk	DESeq2	LRT	glmGamPoi	scranSumFactors
Tulp4	3dpi	Glut	0.121822		1613.53	0.1659	0.26327	1.3855	1.1187	2.1667	pseudobulk	DESeq2	LRT	glmGamPoi	scranSumFactors
Npm3	3dpi	Glut	-0.334393		40.8541	0.166105	0.263562	-1.38483	-1.11801	2.16443	pseudobulk	DESeq2	LRT	glmGamPoi	scranSumFactors
Rgma	3dpi	Glut	-0.278214		217.314	0.1663	0.263839	-1.38419	-1.11736	2.16227	pseudobulk	DESeq2	LRT	glmGamPoi	scranSumFactors
A330074K22Rik	3dpi	Glut	0.158214		129.186	0.166422	0.263964	1.38379	1.11707	2.16093	pseudobulk	DESeq2	LRT	glmGamPoi	scranSumFactors
Polr3a	3dpi	Glut	0.131324		224.311	0.166432	0.263964	1.38376	1.11707	2.16081	pseudobulk	DESeq2	LRT	glmGamPoi	scranSumFactors
Epha8	3dpi	Glut	-0.398046		61.6828	0.166455	0.263964	-1.38368	-1.11707	2.16056	pseudobulk	DESeq2	LRT	glmGamPoi	scranSumFactors
Megf8	3dpi	Glut	0.171131		356.47	0.166462	0.263964	1.38366	1.11707	2.16048	pseudobulk	DESeq2	LRT	glmGamPoi	scranSumFactors
Rars2	3dpi	Glut	0.0990622		667.562	0.166492	0.263977	1.38357	1.11704	2.16016	pseudobulk	DESeq2	LRT	glmGamPoi	scranSumFactors
Tmod1	3dpi	Glut	0.189771		95.9875	0.166562	0.264056	1.38333	1.11686	2.15938	pseudobulk	DESeq2	LRT	glmGamPoi	scranSumFactors
Usp3	3dpi	Glut	-0.260849		344.692	0.166593	0.264072	-1.38323	-1.11682	2.15904	pseudobulk	DESeq2	LRT	glmGamPoi	scranSumFactors
Atxn2l	3dpi	Glut	-0.0855441		703.711	0.166823	0.264378	-1.38249	-1.1161	2.15651	pseudobulk	DESeq2	LRT	glmGamPoi	scranSumFactors
Acot11	3dpi	Glut	0.274542		38.2093	0.166828	0.264378	1.38247	1.1161	2.15646	pseudobulk	DESeq2	LRT	glmGamPoi	scranSumFactors
Dnaja4	3dpi	Glut	-0.1771		79.8066	0.166921	0.264492	-1.38216	-1.11584	2.15543	pseudobulk	DESeq2	LRT	glmGamPoi	scranSumFactors
Phf8	3dpi	Glut	0.0843129		470.029	0.167007	0.264595	1.38188	1.1156	2.15449	pseudobulk	DESeq2	LRT	glmGamPoi	scranSumFactors
Bop1	3dpi	Glut	-0.156482		105.291	0.167091	0.264678	-1.38161	-1.1154	2.15357	pseudobulk	DESeq2	LRT	glmGamPoi	scranSumFactors
Sbno2	3dpi	Glut	0.164992		118.471	0.167101	0.264678	1.38158	1.1154	2.15345	pseudobulk	DESeq2	LRT	glmGamPoi	scranSumFactors
Stx2	3dpi	Glut	0.170855		231.39	0.167202	0.264805	1.38125	1.11511	2.15235	pseudobulk	DESeq2	LRT	glmGamPoi	scranSumFactors
Rprd2	3dpi	Glut	0.107933		676.162	0.167236	0.264825	1.38114	1.11506	2.15198	pseudobulk	DESeq2	LRT	glmGamPoi	scranSumFactors
Sidt2	3dpi	Glut	-0.107543		240.04	0.167319	0.264916	-1.38087	-1.11485	2.15106	pseudobulk	DESeq2	LRT	glmGamPoi	scranSumFactors
Steap2	3dpi	Glut	-0.198		92.6182	0.167335	0.264916	-1.38082	-1.11485	2.15089	pseudobulk	DESeq2	LRT	glmGamPoi	scranSumFactors
Tjp2	3dpi	Glut	-0.158626		100.406	0.167365	0.26493	-1.38072	-1.11482	2.15057	pseudobulk	DESeq2	LRT	glmGamPoi	scranSumFactors
D11Wsu47e	3dpi	Glut	0.253061		46.9423	0.167407	0.264961	1.38059	1.11474	2.15011	pseudobulk	DESeq2	LRT	glmGamPoi	scranSumFactors
Prox1os	3dpi	Glut	0.452103		46.1619	0.167426	0.264961	1.38052	1.11474	2.14989	pseudobulk	DESeq2	LRT	glmGamPoi	scranSumFactors
Gm32828	3dpi	Glut	0.312443		99.7676	0.167511	0.265038	1.38025	1.11456	2.14896	pseudobulk	DESeq2	LRT	glmGamPoi	scranSumFactors
Pcsk7	3dpi	Glut	0.119573		382.576	0.167517	0.265038	1.38023	1.11456	2.1489	pseudobulk	DESeq2	LRT	glmGamPoi	scranSumFactors
Tcf4	3dpi	Glut	-0.241408		1720.78	0.167591	0.265122	-1.37999	-1.11437	2.14809	pseudobulk	DESeq2	LRT	glmGamPoi	scranSumFactors
ENSMUSG00000116610	3dpi	Glut	0.333868		213.127	0.167644	0.265172	1.37981	1.11425	2.14751	pseudobulk	DESeq2	LRT	glmGamPoi	scranSumFactors
Vrk1	3dpi	Glut	0.17228		127.045	0.168201	0.26602	1.37801	1.11228	2.14144	pseudobulk	DESeq2	LRT	glmGamPoi	scranSumFactors
ENSMUSG00000092090	3dpi	Glut	0.371242		96.8201	0.168228	0.266029	1.37792	1.11225	2.14114	pseudobulk	DESeq2	LRT	glmGamPoi	scranSumFactors
ENSMUSG00000085558	3dpi	Glut	0.177126		78.7953	0.168273	0.266067	1.37778	1.11217	2.14066	pseudobulk	DESeq2	LRT	glmGamPoi	scranSumFactors
Sh3glb2	3dpi	Glut	-0.116836		398.559	0.168478	0.266358	-1.37711	-1.11149	2.13842	pseudobulk	DESeq2	LRT	glmGamPoi	scranSumFactors
Tamm41	3dpi	Glut	-0.20497		56.9486	0.16858	0.266486	-1.37678	-1.11119	2.13732	pseudobulk	DESeq2	LRT	glmGamPoi	scranSumFactors
Crebzf	3dpi	Glut	-0.151115		896.995	0.16869	0.266627	-1.37643	-1.11086	2.13613	pseudobulk	DESeq2	LRT	glmGamPoi	scranSumFactors
Anp32e	3dpi	Glut	-0.176235		79.5532	0.168973	0.26704	-1.37551	-1.1099	2.13306	pseudobulk	DESeq2	LRT	glmGamPoi	scranSumFactors
ENSMUSG00000113895	3dpi	Glut	-0.205552		130.643	0.16941	0.267697	-1.3741	-1.10838	2.12834	pseudobulk	DESeq2	LRT	glmGamPoi	scranSumFactors
Auts2	3dpi	Glut	0.296301		7164.63	0.169471	0.267761	1.37391	1.10823	2.12768	pseudobulk	DESeq2	LRT	glmGamPoi	scranSumFactors
Zfp1	3dpi	Glut	-0.107288		312.881	0.169531	0.267823	-1.37371	-1.10809	2.12703	pseudobulk	DESeq2	LRT	glmGamPoi	scranSumFactors
Zim3	3dpi	Glut	-0.239174		82.9747	0.169679	0.268023	-1.37323	-1.10763	2.12544	pseudobulk	DESeq2	LRT	glmGamPoi	scranSumFactors
Lmnb1	3dpi	Glut	0.130216		182.596	0.169955	0.268399	1.37235	1.10676	2.12247	pseudobulk	DESeq2	LRT	glmGamPoi	scranSumFactors
Ppp4c	3dpi	Glut	-0.174898		80.5494	0.16996	0.268399	-1.37233	-1.10676	2.12242	pseudobulk	DESeq2	LRT	glmGamPoi	scranSumFactors
Khdrbs1	3dpi	Glut	0.080013		588.809	0.170183	0.268718	1.37162	1.10602	2.12003	pseudobulk	DESeq2	LRT	glmGamPoi	scranSumFactors
Ccdc134	3dpi	Glut	0.430388		54.043	0.170309	0.268817	1.37121	1.10579	2.11868	pseudobulk	DESeq2	LRT	glmGamPoi	scranSumFactors
Gpc4	3dpi	Glut	0.721006		53.4599	0.170347	0.268817	1.37109	1.10579	2.11827	pseudobulk	DESeq2	LRT	glmGamPoi	scranSumFactors
Hyi	3dpi	Glut	-0.21059		324.911	0.170358	0.268817	-1.37105	-1.10579	2.11815	pseudobulk	DESeq2	LRT	glmGamPoi	scranSumFactors
Katna1	3dpi	Glut	0.1565		114.721	0.170367	0.268817	1.37103	1.10579	2.11806	pseudobulk	DESeq2	LRT	glmGamPoi	scranSumFactors
Ldb3	3dpi	Glut	0.136607		135.77	0.170368	0.268817	1.37102	1.10579	2.11805	pseudobulk	DESeq2	LRT	glmGamPoi	scranSumFactors
Slc27a1	3dpi	Glut	-0.152858		209.744	0.170374	0.268817	-1.371	-1.10579	2.11799	pseudobulk	DESeq2	LRT	glmGamPoi	scranSumFactors
Galnt1	3dpi	Glut	-0.123787		743.298	0.170447	0.2689	-1.37077	-1.1056	2.1172	pseudobulk	DESeq2	LRT	glmGamPoi	scranSumFactors
Dgat2	3dpi	Glut	-0.251771		73.3918	0.170503	0.268955	-1.37059	-1.10547	2.1166	pseudobulk	DESeq2	LRT	glmGamPoi	scranSumFactors
A730081D07Rik	3dpi	Glut	0.177594		173.57	0.170685	0.269207	1.37001	1.10489	2.11466	pseudobulk	DESeq2	LRT	glmGamPoi	scranSumFactors
Tmem38b	3dpi	Glut	0.14918		112.904	0.170784	0.269331	1.36969	1.1046	2.1136	pseudobulk	DESeq2	LRT	glmGamPoi	scranSumFactors
Prkd1	3dpi	Glut	0.47109		483.69	0.170975	0.269598	1.36908	1.10399	2.11157	pseudobulk	DESeq2	LRT	glmGamPoi	scranSumFactors
Pigh	3dpi	Glut	-0.207476		56.0748	0.171067	0.269709	-1.36878	-1.10373	2.11058	pseudobulk	DESeq2	LRT	glmGamPoi	scranSumFactors
Rnf168	3dpi	Glut	-0.114041		201.652	0.171254	0.26997	-1.36819	-1.10313	2.1086	pseudobulk	DESeq2	LRT	glmGamPoi	scranSumFactors
Cyld	3dpi	Glut	0.141609		946.513	0.171296	0.270003	1.36805	1.10306	2.10814	pseudobulk	DESeq2	LRT	glmGamPoi	scranSumFactors
Cep97	3dpi	Glut	0.114086		199.637	0.171439	0.270195	1.36759	1.10261	2.10662	pseudobulk	DESeq2	LRT	glmGamPoi	scranSumFactors
Gripap1	3dpi	Glut	0.0799145		533.431	0.171594	0.270406	1.3671	1.10213	2.10498	pseudobulk	DESeq2	LRT	glmGamPoi	scranSumFactors
Clock	3dpi	Glut	0.0709312		1051.6	0.171713	0.27056	1.36672	1.10177	2.10371	pseudobulk	DESeq2	LRT	glmGamPoi	scranSumFactors
Atg4d	3dpi	Glut	-0.115963		242.572	0.171772	0.270618	-1.36653	-1.10164	2.1031	pseudobulk	DESeq2	LRT	glmGamPoi	scranSumFactors
Elovl7	3dpi	Glut	-0.292621		136.85	0.17182	0.27066	-1.36638	-1.10154	2.10259	pseudobulk	DESeq2	LRT	glmGamPoi	scranSumFactors
Cep128	3dpi	Glut	-0.178699		98.866	0.171963	0.270853	-1.36592	-1.1011	2.10107	pseudobulk	DESeq2	LRT	glmGamPoi	scranSumFactors
ENSMUSG00000116029	3dpi	Glut	0.530396		162.214	0.171994	0.270867	1.36582	1.10107	2.10074	pseudobulk	DESeq2	LRT	glmGamPoi	scranSumFactors
Gne	3dpi	Glut	0.15187		127.871	0.172016	0.270868	1.36576	1.10107	2.10051	pseudobulk	DESeq2	LRT	glmGamPoi	scranSumFactors
Ndst3	3dpi	Glut	0.241436		797.841	0.172188	0.271052	1.36521	1.10064	2.09869	pseudobulk	DESeq2	LRT	glmGamPoi	scranSumFactors
4921531C22Rik	3dpi	Glut	-0.238842		62.6759	0.172194	0.271052	-1.36519	-1.10064	2.09863	pseudobulk	DESeq2	LRT	glmGamPoi	scranSumFactors
ENSMUSG00000107705	3dpi	Glut	-0.129439		426.825	0.172197	0.271052	-1.36518	-1.10064	2.09859	pseudobulk	DESeq2	LRT	glmGamPoi	scranSumFactors
ENSMUSG00000109008	3dpi	Glut	0.140611		171.993	0.172321	0.271213	1.36478	1.10027	2.09729	pseudobulk	DESeq2	LRT	glmGamPoi	scranSumFactors
Acsl6	3dpi	Glut	0.119881		399.865	0.172436	0.271361	1.36442	1.09993	2.09607	pseudobulk	DESeq2	LRT	glmGamPoi	scranSumFactors
Mgat1	3dpi	Glut	-0.151822		108.741	0.172782	0.271838	-1.36332	-1.09884	2.09243	pseudobulk	DESeq2	LRT	glmGamPoi	scranSumFactors
Minar1	3dpi	Glut	-0.32063		109.85	0.172794	0.271838	-1.36328	-1.09884	2.09231	pseudobulk	DESeq2	LRT	glmGamPoi	scranSumFactors
Plxnb2	3dpi	Glut	0.144636		118.387	0.172804	0.271838	1.36325	1.09884	2.0922	pseudobulk	DESeq2	LRT	glmGamPoi	scranSumFactors
Lig1	3dpi	Glut	-0.240127		106.273	0.17287	0.271907	-1.36304	-1.09868	2.09151	pseudobulk	DESeq2	LRT	glmGamPoi	scranSumFactors
Tcp11l1	3dpi	Glut	0.0948659		585.967	0.172915	0.271944	1.3629	1.0986	2.09104	pseudobulk	DESeq2	LRT	glmGamPoi	scranSumFactors
Zik1	3dpi	Glut	0.251692		47.653	0.17302	0.272075	1.36257	1.0983	2.08993	pseudobulk	DESeq2	LRT	glmGamPoi	scranSumFactors
Dus2	3dpi	Glut	0.151764		243.496	0.173589	0.272938	1.36076	1.09632	2.08397	pseudobulk	DESeq2	LRT	glmGamPoi	scranSumFactors
Nup133	3dpi	Glut	0.192293		107.869	0.173805	0.273243	1.36008	1.09563	2.08171	pseudobulk	DESeq2	LRT	glmGamPoi	scranSumFactors
Lrp1b	3dpi	Glut	0.0823627		20500.4	0.173915	0.273382	1.35973	1.09531	2.08056	pseudobulk	DESeq2	LRT	glmGamPoi	scranSumFactors
Eral1	3dpi	Glut	-0.180799		95.0494	0.173975	0.273442	-1.35954	-1.09517	2.07994	pseudobulk	DESeq2	LRT	glmGamPoi	scranSumFactors
ENSMUSG00000093752	3dpi	Glut	-0.0985001		1330.52	0.174293	0.273907	-1.35854	-1.09411	2.07663	pseudobulk	DESeq2	LRT	glmGamPoi	scranSumFactors
Zmym5	3dpi	Glut	0.108937		406.329	0.174335	0.273939	1.35841	1.09404	2.0762	pseudobulk	DESeq2	LRT	glmGamPoi	scranSumFactors
ENSMUSG00000050299	3dpi	Glut	-0.183711		184.587	0.174412	0.273989	-1.35816	-1.09392	2.07539	pseudobulk	DESeq2	LRT	glmGamPoi	scranSumFactors
Ppm1f	3dpi	Glut	0.153508		201.437	0.174435	0.273989	1.35809	1.09392	2.07515	pseudobulk	DESeq2	LRT	glmGamPoi	scranSumFactors
Lin7a	3dpi	Glut	0.15632		1010.42	0.17444	0.273989	1.35807	1.09392	2.0751	pseudobulk	DESeq2	LRT	glmGamPoi	scranSumFactors
Rgs7	3dpi	Glut	0.212422		4387.2	0.174453	0.273989	1.35803	1.09392	2.07496	pseudobulk	DESeq2	LRT	glmGamPoi	scranSumFactors
Ccdc58	3dpi	Glut	0.106553		233.699	0.174557	0.274119	1.3577	1.09363	2.07388	pseudobulk	DESeq2	LRT	glmGamPoi	scranSumFactors
Gabpb1	3dpi	Glut	-0.0977712		289.62	0.174616	0.274177	-1.35752	-1.09349	2.07327	pseudobulk	DESeq2	LRT	glmGamPoi	scranSumFactors
Polr3d	3dpi	Glut	-0.157568		127.797	0.174904	0.27459	-1.35661	-1.09255	2.07029	pseudobulk	DESeq2	LRT	glmGamPoi	scranSumFactors
Pip4k2a	3dpi	Glut	0.124298		313.323	0.174923	0.27459	1.35656	1.09255	2.0701	pseudobulk	DESeq2	LRT	glmGamPoi	scranSumFactors
ENSMUSG00000097710	3dpi	Glut	0.311852		44.9622	0.174963	0.27462	1.35643	1.09249	2.06967	pseudobulk	DESeq2	LRT	glmGamPoi	scranSumFactors
Cobll1	3dpi	Glut	-0.305207		74.9482	0.175021	0.274676	-1.35625	-1.09236	2.06908	pseudobulk	DESeq2	LRT	glmGamPoi	scranSumFactors
Lmnb2	3dpi	Glut	0.168006		84.2697	0.175306	0.275067	1.35535	1.09147	2.06613	pseudobulk	DESeq2	LRT	glmGamPoi	scranSumFactors
Brinp2	3dpi	Glut	0.231999		685.66	0.175314	0.275067	1.35533	1.09147	2.06605	pseudobulk	DESeq2	LRT	glmGamPoi	scranSumFactors
Stx18	3dpi	Glut	0.0839395		448.231	0.175377	0.275133	1.35513	1.09132	2.0654	pseudobulk	DESeq2	LRT	glmGamPoi	scranSumFactors
Slc16a1	3dpi	Glut	-0.174988		77.8403	0.175402	0.275138	-1.35505	-1.09131	2.06514	pseudobulk	DESeq2	LRT	glmGamPoi	scranSumFactors
Taok3	3dpi	Glut	0.102537		539.095	0.175606	0.275423	1.35441	1.09066	2.06304	pseudobulk	DESeq2	LRT	glmGamPoi	scranSumFactors
Zfp598	3dpi	Glut	-0.133225		220.804	0.175875	0.275812	-1.35356	-1.08978	2.06027	pseudobulk	DESeq2	LRT	glmGamPoi	scranSumFactors
Slc46a3	3dpi	Glut	0.192715		76.2317	0.175934	0.275869	1.35338	1.08965	2.05967	pseudobulk	DESeq2	LRT	glmGamPoi	scranSumFactors
Slc38a2	3dpi	Glut	-0.140432		550.984	0.176005	0.275946	-1.35316	-1.08947	2.05894	pseudobulk	DESeq2	LRT	glmGamPoi	scranSumFactors
Zfp2	3dpi	Glut	-0.147145		216.99	0.176372	0.276487	-1.35201	-1.08825	2.05517	pseudobulk	DESeq2	LRT	glmGamPoi	scranSumFactors
Radil	3dpi	Glut	0.152999		304.896	0.17643	0.276545	1.35183	1.08811	2.05457	pseudobulk	DESeq2	LRT	glmGamPoi	scranSumFactors
Pbx1	3dpi	Glut	0.161308		3422.78	0.176487	0.276599	1.35165	1.08799	2.054	pseudobulk	DESeq2	LRT	glmGamPoi	scranSumFactors
Synpo	3dpi	Glut	0.26531		72.2779	0.17651	0.276601	1.35158	1.08799	2.05376	pseudobulk	DESeq2	LRT	glmGamPoi	scranSumFactors
Adpgk	3dpi	Glut	0.132332		139.62	0.17661	0.276723	1.35127	1.08771	2.05273	pseudobulk	DESeq2	LRT	glmGamPoi	scranSumFactors
Eif4enif1	3dpi	Glut	0.102459		262.625	0.176718	0.276826	1.35093	1.08748	2.05163	pseudobulk	DESeq2	LRT	glmGamPoi	scranSumFactors
Map3k1	3dpi	Glut	0.283063		151.856	0.176729	0.276826	1.3509	1.08748	2.05152	pseudobulk	DESeq2	LRT	glmGamPoi	scranSumFactors
Rabl2	3dpi	Glut	-0.15141		247.504	0.176742	0.276826	-1.35086	-1.08748	2.05139	pseudobulk	DESeq2	LRT	glmGamPoi	scranSumFactors
ENSMUSG00000024869	3dpi	Glut	-0.188684		84.3808	0.176807	0.276894	-1.35065	-1.08732	2.05073	pseudobulk	DESeq2	LRT	glmGamPoi	scranSumFactors
Ephb1	3dpi	Glut	0.284259		1581.62	0.176888	0.276987	1.3504	1.08711	2.0499	pseudobulk	DESeq2	LRT	glmGamPoi	scranSumFactors
B3gat1	3dpi	Glut	0.139382		282.434	0.176946	0.277043	1.35022	1.08699	2.04931	pseudobulk	DESeq2	LRT	glmGamPoi	scranSumFactors
Slc37a3	3dpi	Glut	0.134891		200.147	0.177019	0.277123	1.34999	1.0868	2.04856	pseudobulk	DESeq2	LRT	glmGamPoi	scranSumFactors
Zfp408	3dpi	Glut	0.197494		100.168	0.177064	0.277159	1.34985	1.08672	2.0481	pseudobulk	DESeq2	LRT	glmGamPoi	scranSumFactors
Prox1	3dpi	Glut	0.50635		145.548	0.177137	0.277219	1.34962	1.08659	2.04735	pseudobulk	DESeq2	LRT	glmGamPoi	scranSumFactors
Calcoco1	3dpi	Glut	0.127517		194.528	0.177146	0.277219	1.3496	1.08659	2.04727	pseudobulk	DESeq2	LRT	glmGamPoi	scranSumFactors
Nob1	3dpi	Glut	-0.114487		245.473	0.17728	0.277395	-1.34918	-1.08619	2.0459	pseudobulk	DESeq2	LRT	glmGamPoi	scranSumFactors
ENSMUSG00000115762	3dpi	Glut	0.213165		51.3285	0.177542	0.277762	1.34836	1.08536	2.04324	pseudobulk	DESeq2	LRT	glmGamPoi	scranSumFactors
Vps13c	3dpi	Glut	0.0904077		851.922	0.177559	0.277762	1.34831	1.08536	2.04307	pseudobulk	DESeq2	LRT	glmGamPoi	scranSumFactors
Rnft1	3dpi	Glut	-0.11347		211.996	0.177697	0.277944	-1.34788	-1.08495	2.04166	pseudobulk	DESeq2	LRT	glmGamPoi	scranSumFactors
Cdh7	3dpi	Glut	0.133526		587.623	0.17773	0.277946	1.34778	1.08494	2.04133	pseudobulk	DESeq2	LRT	glmGamPoi	scranSumFactors
Map1b	3dpi	Glut	0.0915907		3558.56	0.177742	0.277946	1.34774	1.08494	2.0412	pseudobulk	DESeq2	LRT	glmGamPoi	scranSumFactors
Dgcr2	3dpi	Glut	0.134607		134.87	0.177786	0.27798	1.3476	1.08487	2.04076	pseudobulk	DESeq2	LRT	glmGamPoi	scranSumFactors
Hectd3	3dpi	Glut	-0.135706		132.851	0.177816	0.277981	-1.34751	-1.08487	2.04046	pseudobulk	DESeq2	LRT	glmGamPoi	scranSumFactors
Nexmif	3dpi	Glut	0.105714		1297.91	0.17783	0.277981	1.34747	1.08487	2.04031	pseudobulk	DESeq2	LRT	glmGamPoi	scranSumFactors
ENSMUSG00000109536	3dpi	Glut	0.0840714		5809.52	0.17816	0.278461	1.34644	1.08378	2.03698	pseudobulk	DESeq2	LRT	glmGamPoi	scranSumFactors
Abca17	3dpi	Glut	0.237896		44.782	0.178291	0.278631	1.34604	1.0834	2.03565	pseudobulk	DESeq2	LRT	glmGamPoi	scranSumFactors
Uri1	3dpi	Glut	-0.0809472		791.872	0.178338	0.278671	-1.34589	-1.08331	2.03517	pseudobulk	DESeq2	LRT	glmGamPoi	scranSumFactors
2700097O09Rik	3dpi	Glut	0.156666		306.711	0.178385	0.27871	1.34575	1.08322	2.0347	pseudobulk	DESeq2	LRT	glmGamPoi	scranSumFactors
Soat1	3dpi	Glut	-0.190711		114.139	0.178503	0.278834	-1.34538	-1.08294	2.03351	pseudobulk	DESeq2	LRT	glmGamPoi	scranSumFactors
Sec23b	3dpi	Glut	0.115157		184.981	0.178509	0.278834	1.34536	1.08294	2.03345	pseudobulk	DESeq2	LRT	glmGamPoi	scranSumFactors
Klhl7	3dpi	Glut	0.0883115		1212.09	0.178532	0.278837	1.34529	1.08294	2.03321	pseudobulk	DESeq2	LRT	glmGamPoi	scranSumFactors
Prpf6	3dpi	Glut	-0.0975631		608.423	0.178654	0.278992	-1.34491	-1.08259	2.03199	pseudobulk	DESeq2	LRT	glmGamPoi	scranSumFactors
ENSMUSG00000082431	3dpi	Glut	0.278905		90.4971	0.178688	0.279011	1.34481	1.08254	2.03164	pseudobulk	DESeq2	LRT	glmGamPoi	scranSumFactors
Arid4a	3dpi	Glut	0.0874458		794.012	0.178766	0.279098	1.34456	1.08235	2.03086	pseudobulk	DESeq2	LRT	glmGamPoi	scranSumFactors
Csnk1e	3dpi	Glut	-0.112486		354.796	0.178997	0.279425	-1.34385	-1.08161	2.02853	pseudobulk	DESeq2	LRT	glmGamPoi	scranSumFactors
Hps1	3dpi	Glut	0.166323		140.083	0.179075	0.279512	1.34361	1.08142	2.02775	pseudobulk	DESeq2	LRT	glmGamPoi	scranSumFactors
Clp1	3dpi	Glut	-0.247655		39.803	0.179205	0.279681	-1.34321	-1.08104	2.02644	pseudobulk	DESeq2	LRT	glmGamPoi	scranSumFactors
Ube2k	3dpi	Glut	-0.0840303		1302.3	0.179312	0.279812	-1.34288	-1.08074	2.02537	pseudobulk	DESeq2	LRT	glmGamPoi	scranSumFactors
Stxbp2	3dpi	Glut	0.268815		67.5733	0.179339	0.27982	1.34279	1.08072	2.0251	pseudobulk	DESeq2	LRT	glmGamPoi	scranSumFactors
Klhdc3	3dpi	Glut	-0.175288		147.635	0.17953	0.28006	-1.3422	-1.08019	2.02318	pseudobulk	DESeq2	LRT	glmGamPoi	scranSumFactors
Vps37c	3dpi	Glut	0.190101		98.9435	0.179558	0.28006	1.34212	1.08019	2.0229	pseudobulk	DESeq2	LRT	glmGamPoi	scranSumFactors
Rps6kl1	3dpi	Glut	0.117699		269.171	0.179559	0.28006	1.34211	1.08019	2.0229	pseudobulk	DESeq2	LRT	glmGamPoi	scranSumFactors
ENSMUSG00000082286	3dpi	Glut	0.103426		538.805	0.179621	0.280105	1.34192	1.08008	2.02227	pseudobulk	DESeq2	LRT	glmGamPoi	scranSumFactors
Gpr19	3dpi	Glut	-0.128718		155.991	0.179632	0.280105	-1.34189	-1.08008	2.02216	pseudobulk	DESeq2	LRT	glmGamPoi	scranSumFactors
Taf15	3dpi	Glut	0.0847273		925.528	0.179667	0.280125	1.34178	1.08004	2.02181	pseudobulk	DESeq2	LRT	glmGamPoi	scranSumFactors
Ctcf	3dpi	Glut	-0.0898875		418.113	0.179808	0.280309	-1.34135	-1.07962	2.02041	pseudobulk	DESeq2	LRT	glmGamPoi	scranSumFactors
St3gal2	3dpi	Glut	0.152949		163.344	0.179855	0.280329	1.3412	1.07958	2.01993	pseudobulk	DESeq2	LRT	glmGamPoi	scranSumFactors
Nhlh2	3dpi	Glut	-0.265134		40.0578	0.179874	0.280329	-1.34114	-1.07958	2.01974	pseudobulk	DESeq2	LRT	glmGamPoi	scranSumFactors
Map2k6	3dpi	Glut	-0.121177		276.664	0.179887	0.280329	-1.3411	-1.07958	2.01961	pseudobulk	DESeq2	LRT	glmGamPoi	scranSumFactors
Hnrnpul1	3dpi	Glut	0.120098		334.233	0.180001	0.280473	1.34075	1.07926	2.01847	pseudobulk	DESeq2	LRT	glmGamPoi	scranSumFactors
Mlst8	3dpi	Glut	-0.218233		47.9658	0.180062	0.280524	-1.34056	-1.07914	2.01786	pseudobulk	DESeq2	LRT	glmGamPoi	scranSumFactors
Zcchc4	3dpi	Glut	0.137373		165.152	0.180079	0.280524	1.34051	1.07914	2.0177	pseudobulk	DESeq2	LRT	glmGamPoi	scranSumFactors
Chpf2	3dpi	Glut	0.131955		283.206	0.180154	0.280577	1.34028	1.07902	2.01695	pseudobulk	DESeq2	LRT	glmGamPoi	scranSumFactors
Rsph14	3dpi	Glut	-0.209788		70.4747	0.180157	0.280577	-1.34027	-1.07902	2.01692	pseudobulk	DESeq2	LRT	glmGamPoi	scranSumFactors
Zcwpw1	3dpi	Glut	0.307587		35.2153	0.180197	0.280606	1.34015	1.07896	2.01652	pseudobulk	DESeq2	LRT	glmGamPoi	scranSumFactors
4930432K21Rik	3dpi	Glut	-0.189414		63.6553	0.180233	0.280627	-1.34004	-1.07891	2.01616	pseudobulk	DESeq2	LRT	glmGamPoi	scranSumFactors
Gm10130	3dpi	Glut	-0.305949		80.2842	0.180363	0.280795	-1.33964	-1.07854	2.01486	pseudobulk	DESeq2	LRT	glmGamPoi	scranSumFactors
Pigs	3dpi	Glut	-0.1839		151.838	0.180416	0.280842	-1.33948	-1.07843	2.01434	pseudobulk	DESeq2	LRT	glmGamPoi	scranSumFactors
Acat1	3dpi	Glut	0.090205		923.929	0.180556	0.281025	1.33905	1.07802	2.01295	pseudobulk	DESeq2	LRT	glmGamPoi	scranSumFactors
Kctd18	3dpi	Glut	0.17893		137.262	0.180625	0.281098	1.33883	1.07786	2.01226	pseudobulk	DESeq2	LRT	glmGamPoi	scranSumFactors
Tgfbr1	3dpi	Glut	-0.175667		112.263	0.180649	0.2811	-1.33876	-1.07785	2.01203	pseudobulk	DESeq2	LRT	glmGamPoi	scranSumFactors
ENSMUSG00000097516	3dpi	Glut	-0.613713		65.401	0.180683	0.281119	-1.33866	-1.07781	2.01169	pseudobulk	DESeq2	LRT	glmGamPoi	scranSumFactors
Pak2	3dpi	Glut	-0.0903283		433.994	0.180732	0.281161	-1.33851	-1.07772	2.0112	pseudobulk	DESeq2	LRT	glmGamPoi	scranSumFactors
Rnmt	3dpi	Glut	-0.13574		240.768	0.180761	0.281171	-1.33842	-1.07769	2.01091	pseudobulk	DESeq2	LRT	glmGamPoi	scranSumFactors
Csdc2	3dpi	Glut	-0.127187		207.358	0.181154	0.281748	-1.33721	-1.0764	2.00702	pseudobulk	DESeq2	LRT	glmGamPoi	scranSumFactors
Lrch2	3dpi	Glut	0.0856366		403.127	0.1812	0.281785	1.33707	1.07632	2.00656	pseudobulk	DESeq2	LRT	glmGamPoi	scranSumFactors
ENSMUSG00000115317	3dpi	Glut	0.178338		168.851	0.181226	0.281791	1.33699	1.0763	2.0063	pseudobulk	DESeq2	LRT	glmGamPoi	scranSumFactors
Snrnp200	3dpi	Glut	-0.132175		137.561	0.181354	0.281956	-1.3366	-1.07594	2.00503	pseudobulk	DESeq2	LRT	glmGamPoi	scranSumFactors
Gldn	3dpi	Glut	-0.349653		44.1016	0.18141	0.281973	-1.33643	-1.0759	2.00449	pseudobulk	DESeq2	LRT	glmGamPoi	scranSumFactors
Flii	3dpi	Glut	0.123958		271.152	0.18141	0.281973	1.33643	1.0759	2.00448	pseudobulk	DESeq2	LRT	glmGamPoi	scranSumFactors
Arsk	3dpi	Glut	0.215204		77.1272	0.181856	0.282631	1.33506	1.07443	2.00009	pseudobulk	DESeq2	LRT	glmGamPoi	scranSumFactors
Impa1	3dpi	Glut	-0.15567		145.843	0.181915	0.282653	-1.33488	-1.07438	1.9995	pseudobulk	DESeq2	LRT	glmGamPoi	scranSumFactors
Unc5c	3dpi	Glut	0.21944		4552.24	0.181929	0.282653	1.33484	1.07438	1.99936	pseudobulk	DESeq2	LRT	glmGamPoi	scranSumFactors
Efcab1	3dpi	Glut	0.216102		399.933	0.181937	0.282653	1.33481	1.07438	1.99928	pseudobulk	DESeq2	LRT	glmGamPoi	scranSumFactors
Tmbim1	3dpi	Glut	-0.187457		138.13	0.18196	0.282653	-1.33475	-1.07438	1.99906	pseudobulk	DESeq2	LRT	glmGamPoi	scranSumFactors
Rchy1	3dpi	Glut	-0.165133		459.291	0.182073	0.282778	-1.3344	-1.0741	1.99795	pseudobulk	DESeq2	LRT	glmGamPoi	scranSumFactors
Cpeb4	3dpi	Glut	0.0865262		1007.23	0.182085	0.282778	1.33436	1.0741	1.99783	pseudobulk	DESeq2	LRT	glmGamPoi	scranSumFactors
Amdhd2	3dpi	Glut	-0.212538		111.049	0.18214	0.28283	-1.33419	-1.07398	1.99729	pseudobulk	DESeq2	LRT	glmGamPoi	scranSumFactors
Ltbp3	3dpi	Glut	0.137106		242.122	0.182257	0.282976	1.33384	1.07366	1.99614	pseudobulk	DESeq2	LRT	glmGamPoi	scranSumFactors
Platr25	3dpi	Glut	0.206099		216.944	0.182318	0.283036	1.33365	1.07352	1.99554	pseudobulk	DESeq2	LRT	glmGamPoi	scranSumFactors
Zim1	3dpi	Glut	0.248033		337.631	0.182359	0.28304	1.33353	1.07352	1.99513	pseudobulk	DESeq2	LRT	glmGamPoi	scranSumFactors
Chst10	3dpi	Glut	0.133034		238.215	0.182365	0.28304	1.33351	1.07352	1.99508	pseudobulk	DESeq2	LRT	glmGamPoi	scranSumFactors
Nbn	3dpi	Glut	-0.165819		82.9656	0.182509	0.283199	-1.33307	-1.07316	1.99367	pseudobulk	DESeq2	LRT	glmGamPoi	scranSumFactors
Taf1a	3dpi	Glut	-0.136382		183.033	0.182512	0.283199	-1.33306	-1.07316	1.99363	pseudobulk	DESeq2	LRT	glmGamPoi	scranSumFactors
Rpa1	3dpi	Glut	-0.146773		117.307	0.182553	0.283227	-1.33293	-1.0731	1.99323	pseudobulk	DESeq2	LRT	glmGamPoi	scranSumFactors
Nop14	3dpi	Glut	-0.148999		145.294	0.182838	0.283634	-1.33207	-1.07219	1.99044	pseudobulk	DESeq2	LRT	glmGamPoi	scranSumFactors
Dhx40	3dpi	Glut	0.198103		245.879	0.18309	0.28399	1.3313	1.0714	1.98798	pseudobulk	DESeq2	LRT	glmGamPoi	scranSumFactors
Tm7sf3	3dpi	Glut	0.185653		181.761	0.183142	0.284036	1.33114	1.0713	1.98747	pseudobulk	DESeq2	LRT	glmGamPoi	scranSumFactors
Slc5a6	3dpi	Glut	-0.18955		88.7093	0.183206	0.284101	-1.33095	-1.07115	1.98685	pseudobulk	DESeq2	LRT	glmGamPoi	scranSumFactors
Map3k15	3dpi	Glut	0.502003		49.7353	0.18334	0.284274	1.33054	1.07077	1.98554	pseudobulk	DESeq2	LRT	glmGamPoi	scranSumFactors
Srek1	3dpi	Glut	0.0816431		1945.81	0.183621	0.284674	1.32969	1.06988	1.98281	pseudobulk	DESeq2	LRT	glmGamPoi	scranSumFactors
Ankmy2	3dpi	Glut	0.130221		225.948	0.183852	0.284998	1.32899	1.06916	1.98056	pseudobulk	DESeq2	LRT	glmGamPoi	scranSumFactors
Fancc	3dpi	Glut	0.165553		315.162	0.183974	0.285151	1.32862	1.06882	1.97938	pseudobulk	DESeq2	LRT	glmGamPoi	scranSumFactors
Kansl1l	3dpi	Glut	0.0959536		544.283	0.18409	0.285297	1.32827	1.0685	1.97825	pseudobulk	DESeq2	LRT	glmGamPoi	scranSumFactors
Ptpa	3dpi	Glut	-0.0771312		554.119	0.184115	0.285301	-1.32819	-1.06849	1.978	pseudobulk	DESeq2	LRT	glmGamPoi	scranSumFactors
ENSMUSG00000087502	3dpi	Glut	-0.135025		143.939	0.18417	0.28535	-1.32802	-1.06838	1.97747	pseudobulk	DESeq2	LRT	glmGamPoi	scranSumFactors
Cnot3	3dpi	Glut	0.115895		179.118	0.184229	0.285406	1.32785	1.06825	1.97691	pseudobulk	DESeq2	LRT	glmGamPoi	scranSumFactors
Rpe	3dpi	Glut	0.125064		152.053	0.184326	0.285523	1.32755	1.068	1.97596	pseudobulk	DESeq2	LRT	glmGamPoi	scranSumFactors
Hs3st1	3dpi	Glut	-0.261183		100.231	0.184354	0.28553	-1.32747	-1.06798	1.97569	pseudobulk	DESeq2	LRT	glmGamPoi	scranSumFactors
Adamts20	3dpi	Glut	-0.198747		142.914	0.184469	0.285674	-1.32712	-1.06766	1.97458	pseudobulk	DESeq2	LRT	glmGamPoi	scranSumFactors
Lrig2	3dpi	Glut	-0.0691805		839.834	0.184509	0.285701	-1.327	-1.0676	1.97419	pseudobulk	DESeq2	LRT	glmGamPoi	scranSumFactors
Gm4924	3dpi	Glut	0.0871443		396.23	0.184901	0.286272	1.32582	1.06634	1.97041	pseudobulk	DESeq2	LRT	glmGamPoi	scranSumFactors
Klhl33	3dpi	Glut	-0.225499		156.547	0.185032	0.28644	-1.32542	-1.06596	1.96915	pseudobulk	DESeq2	LRT	glmGamPoi	scranSumFactors
Zfp786	3dpi	Glut	-0.231868		39.1673	0.185376	0.286913	-1.32438	-1.06492	1.96583	pseudobulk	DESeq2	LRT	glmGamPoi	scranSumFactors
Tbc1d1	3dpi	Glut	0.201632		429.847	0.185383	0.286913	1.32436	1.06492	1.96577	pseudobulk	DESeq2	LRT	glmGamPoi	scranSumFactors
Supv3l1	3dpi	Glut	0.124224		154.038	0.185446	0.286976	1.32417	1.06478	1.96516	pseudobulk	DESeq2	LRT	glmGamPoi	scranSumFactors
Tada3	3dpi	Glut	-0.149442		145.923	0.185479	0.286992	-1.32407	-1.06474	1.96484	pseudobulk	DESeq2	LRT	glmGamPoi	scranSumFactors
Dgkk	3dpi	Glut	0.349817		166.103	0.185835	0.287507	1.323	1.06361	1.96143	pseudobulk	DESeq2	LRT	glmGamPoi	scranSumFactors
Atp11b	3dpi	Glut	0.0972119		941.816	0.185895	0.287566	1.32282	1.06348	1.96085	pseudobulk	DESeq2	LRT	glmGamPoi	scranSumFactors
Evc2	3dpi	Glut	0.296188		41.8354	0.185978	0.287659	1.32257	1.06327	1.96006	pseudobulk	DESeq2	LRT	glmGamPoi	scranSumFactors
Cdh10	3dpi	Glut	0.103897		1940.11	0.186088	0.287793	1.32224	1.06297	1.95901	pseudobulk	DESeq2	LRT	glmGamPoi	scranSumFactors
Cul2	3dpi	Glut	0.0913939		456.237	0.186173	0.287883	1.32198	1.06278	1.95819	pseudobulk	DESeq2	LRT	glmGamPoi	scranSumFactors
Slc39a9	3dpi	Glut	0.13228		188.217	0.186192	0.287883	1.32193	1.06278	1.95802	pseudobulk	DESeq2	LRT	glmGamPoi	scranSumFactors
Fcho2	3dpi	Glut	0.0939747		769.409	0.186371	0.288126	1.32139	1.06224	1.9563	pseudobulk	DESeq2	LRT	glmGamPoi	scranSumFactors
Actr8	3dpi	Glut	-0.114834		225.946	0.186444	0.288203	-1.32117	-1.06207	1.9556	pseudobulk	DESeq2	LRT	glmGamPoi	scranSumFactors
ENSMUSG00000085586	3dpi	Glut	0.206843		113.276	0.186567	0.288339	1.3208	1.06177	1.95444	pseudobulk	DESeq2	LRT	glmGamPoi	scranSumFactors
Gpr45	3dpi	Glut	0.125737		663.104	0.186578	0.288339	1.32077	1.06177	1.95433	pseudobulk	DESeq2	LRT	glmGamPoi	scranSumFactors
Pafah2	3dpi	Glut	0.251117		37.0235	0.18712	0.289142	1.31915	1.06	1.94917	pseudobulk	DESeq2	LRT	glmGamPoi	scranSumFactors
Frmpd3	3dpi	Glut	0.180754		536.961	0.187172	0.289186	1.31899	1.05991	1.94868	pseudobulk	DESeq2	LRT	glmGamPoi	scranSumFactors
Fam171b	3dpi	Glut	-0.150359		889.011	0.187273	0.289307	-1.31869	-1.05964	1.94772	pseudobulk	DESeq2	LRT	glmGamPoi	scranSumFactors
Trp53inp1	3dpi	Glut	-0.170012		77.2139	0.187392	0.289456	-1.31833	-1.05932	1.94659	pseudobulk	DESeq2	LRT	glmGamPoi	scranSumFactors
Fads3	3dpi	Glut	-0.224004		109.873	0.187594	0.289733	-1.31773	-1.05871	1.94467	pseudobulk	DESeq2	LRT	glmGamPoi	scranSumFactors
Acin1	3dpi	Glut	0.0710045		1002.98	0.187972	0.29028	1.3166	1.05751	1.94111	pseudobulk	DESeq2	LRT	glmGamPoi	scranSumFactors
Hcn1	3dpi	Glut	-0.240542		1826.12	0.188226	0.290638	-1.31584	-1.05672	1.93871	pseudobulk	DESeq2	LRT	glmGamPoi	scranSumFactors
Tatdn1	3dpi	Glut	0.0945002		290.15	0.188276	0.290656	1.3157	1.05668	1.93824	pseudobulk	DESeq2	LRT	glmGamPoi	scranSumFactors
Mtmr6	3dpi	Glut	0.10473		279.733	0.188284	0.290656	1.31567	1.05668	1.93817	pseudobulk	DESeq2	LRT	glmGamPoi	scranSumFactors
F13a1	3dpi	Glut	-0.249156		67.0143	0.188429	0.290844	-1.31524	-1.05627	1.9368	pseudobulk	DESeq2	LRT	glmGamPoi	scranSumFactors
Tasor	3dpi	Glut	-0.0713454		704.694	0.188559	0.29101	-1.31485	-1.05591	1.93557	pseudobulk	DESeq2	LRT	glmGamPoi	scranSumFactors
Nat10	3dpi	Glut	0.162687		116.525	0.18864	0.291099	1.31461	1.05571	1.93481	pseudobulk	DESeq2	LRT	glmGamPoi	scranSumFactors
Letmd1	3dpi	Glut	0.157094		161.275	0.188681	0.291127	1.31449	1.05565	1.93442	pseudobulk	DESeq2	LRT	glmGamPoi	scranSumFactors
Srsf10	3dpi	Glut	-0.154823		882.606	0.188729	0.291166	-1.31435	-1.05557	1.93397	pseudobulk	DESeq2	LRT	glmGamPoi	scranSumFactors
Mospd2	3dpi	Glut	0.15137		179.738	0.188763	0.291182	1.31425	1.05553	1.93366	pseudobulk	DESeq2	LRT	glmGamPoi	scranSumFactors
Aanat	3dpi	Glut	0.23706		36.0803	0.188886	0.291337	1.31388	1.05519	1.9325	pseudobulk	DESeq2	LRT	glmGamPoi	scranSumFactors
Daxx	3dpi	Glut	-0.25637		47.7712	0.189016	0.291502	-1.31349	-1.05483	1.93128	pseudobulk	DESeq2	LRT	glmGamPoi	scranSumFactors
Errfi1	3dpi	Glut	-0.179656		130.677	0.189282	0.291877	-1.31271	-1.05401	1.92879	pseudobulk	DESeq2	LRT	glmGamPoi	scranSumFactors
Gsta3	3dpi	Glut	0.304278		41.986	0.189527	0.292218	1.31198	1.05327	1.9265	pseudobulk	DESeq2	LRT	glmGamPoi	scranSumFactors
Ddx10	3dpi	Glut	0.0784093		493.494	0.189562	0.292231	1.31188	1.05324	1.92617	pseudobulk	DESeq2	LRT	glmGamPoi	scranSumFactors
Lrrc8d	3dpi	Glut	0.13446		422.675	0.189582	0.292231	1.31182	1.05324	1.92599	pseudobulk	DESeq2	LRT	glmGamPoi	scranSumFactors
ENSMUSG00000101493	3dpi	Glut	-0.207238		51.2508	0.189605	0.292232	-1.31175	-1.05324	1.92577	pseudobulk	DESeq2	LRT	glmGamPoi	scranSumFactors
Ints2	3dpi	Glut	0.116232		286.642	0.189827	0.292538	1.31109	1.05257	1.9237	pseudobulk	DESeq2	LRT	glmGamPoi	scranSumFactors
Fam13b	3dpi	Glut	0.0708189		1026.11	0.189974	0.292728	1.31066	1.05216	1.92234	pseudobulk	DESeq2	LRT	glmGamPoi	scranSumFactors
ENSMUSG00000091159	3dpi	Glut	-0.228398		67.0731	0.190127	0.292929	-1.3102	-1.05172	1.92091	pseudobulk	DESeq2	LRT	glmGamPoi	scranSumFactors
Atad2	3dpi	Glut	0.181903		77.2174	0.190223	0.293021	1.30992	1.05152	1.92001	pseudobulk	DESeq2	LRT	glmGamPoi	scranSumFactors
Baz2b	3dpi	Glut	0.116901		1896.74	0.190233	0.293021	1.30989	1.05152	1.91992	pseudobulk	DESeq2	LRT	glmGamPoi	scranSumFactors
ENSMUSG00000094628	3dpi	Glut	-0.296157		78.7628	0.190489	0.293379	-1.30913	-1.05074	1.91754	pseudobulk	DESeq2	LRT	glmGamPoi	scranSumFactors
Scfd1	3dpi	Glut	-0.0879477		766.777	0.190811	0.29384	-1.30818	-1.04973	1.91455	pseudobulk	DESeq2	LRT	glmGamPoi	scranSumFactors
Utp6	3dpi	Glut	0.165782		109.995	0.190871	0.293896	1.30801	1.04961	1.914	pseudobulk	DESeq2	LRT	glmGamPoi	scranSumFactors
Rnf145	3dpi	Glut	0.0923158		311.132	0.191401	0.294676	1.30645	1.04792	1.90911	pseudobulk	DESeq2	LRT	glmGamPoi	scranSumFactors
Exosc10	3dpi	Glut	0.127615		240.414	0.191424	0.294676	1.30638	1.04792	1.9089	pseudobulk	DESeq2	LRT	glmGamPoi	scranSumFactors
ENSMUSG00000079467	3dpi	Glut	0.162488		132.371	0.191575	0.294873	1.30593	1.04749	1.9075	pseudobulk	DESeq2	LRT	glmGamPoi	scranSumFactors
Ctr9	3dpi	Glut	0.100958		242.877	0.191925	0.295376	1.3049	1.0464	1.90428	pseudobulk	DESeq2	LRT	glmGamPoi	scranSumFactors
Grk6	3dpi	Glut	-0.109196		193.117	0.192228	0.295797	-1.30402	-1.04549	1.9015	pseudobulk	DESeq2	LRT	glmGamPoi	scranSumFactors
Rnf170	3dpi	Glut	0.119619		204.982	0.192246	0.295797	1.30396	1.04549	1.90134	pseudobulk	DESeq2	LRT	glmGamPoi	scranSumFactors
Nipsnap1	3dpi	Glut	0.110607		486.074	0.192331	0.295889	1.30371	1.04529	1.90056	pseudobulk	DESeq2	LRT	glmGamPoi	scranSumFactors
Atf7ip	3dpi	Glut	0.112295		523.617	0.192353	0.295889	1.30365	1.04529	1.90036	pseudobulk	DESeq2	LRT	glmGamPoi	scranSumFactors
Ythdf1	3dpi	Glut	-0.154057		149.837	0.1924	0.295926	-1.30351	-1.04521	1.89992	pseudobulk	DESeq2	LRT	glmGamPoi	scranSumFactors
Kdm8	3dpi	Glut	0.212912		75.5356	0.192568	0.296149	1.30302	1.04473	1.89838	pseudobulk	DESeq2	LRT	glmGamPoi	scranSumFactors
Pik3r4	3dpi	Glut	0.184727		110.264	0.19261	0.296176	1.3029	1.04467	1.898	pseudobulk	DESeq2	LRT	glmGamPoi	scranSumFactors
Nectin3	3dpi	Glut	0.194515		334.245	0.192759	0.29637	1.30246	1.04425	1.89664	pseudobulk	DESeq2	LRT	glmGamPoi	scranSumFactors
Sgcb	3dpi	Glut	-0.144155		195.137	0.192796	0.296391	-1.30235	-1.0442	1.8963	pseudobulk	DESeq2	LRT	glmGamPoi	scranSumFactors
Smad7	3dpi	Glut	-0.131893		241.254	0.192915	0.296521	-1.302	-1.04392	1.89521	pseudobulk	DESeq2	LRT	glmGamPoi	scranSumFactors
Rbm10	3dpi	Glut	0.0901952		345.88	0.192927	0.296521	1.30197	1.04392	1.8951	pseudobulk	DESeq2	LRT	glmGamPoi	scranSumFactors
Tars	3dpi	Glut	-0.201578		60.2309	0.193745	0.297741	-1.29958	-1.04129	1.88766	pseudobulk	DESeq2	LRT	glmGamPoi	scranSumFactors
Nyap1	3dpi	Glut	-0.11692		225.131	0.193768	0.297741	-1.29951	-1.04129	1.88744	pseudobulk	DESeq2	LRT	glmGamPoi	scranSumFactors
Adam11	3dpi	Glut	0.119231		290.621	0.193822	0.297788	1.29935	1.04119	1.88695	pseudobulk	DESeq2	LRT	glmGamPoi	scranSumFactors
Megf11	3dpi	Glut	0.634317		296.585	0.193948	0.297926	1.29899	1.04089	1.88582	pseudobulk	DESeq2	LRT	glmGamPoi	scranSumFactors
Fam163a	3dpi	Glut	0.741026		81.531	0.193959	0.297926	1.29895	1.04089	1.88571	pseudobulk	DESeq2	LRT	glmGamPoi	scranSumFactors
Papss2	3dpi	Glut	-0.281887		39.965	0.193997	0.29794	-1.29884	-1.04086	1.88537	pseudobulk	DESeq2	LRT	glmGamPoi	scranSumFactors
Tmtc4	3dpi	Glut	-0.138121		168.185	0.194015	0.29794	-1.29879	-1.04086	1.8852	pseudobulk	DESeq2	LRT	glmGamPoi	scranSumFactors
Brd3	3dpi	Glut	0.0882421		357.102	0.19416	0.298126	1.29837	1.04046	1.88389	pseudobulk	DESeq2	LRT	glmGamPoi	scranSumFactors
Dynlt1c	3dpi	Glut	0.234098		239.429	0.194413	0.298478	1.29763	1.0397	1.8816	pseudobulk	DESeq2	LRT	glmGamPoi	scranSumFactors
Asl	3dpi	Glut	-0.250939		97.9264	0.194514	0.298577	-1.29734	-1.03949	1.88069	pseudobulk	DESeq2	LRT	glmGamPoi	scranSumFactors
Lonrf1	3dpi	Glut	0.264811		215.509	0.194525	0.298577	1.29731	1.03949	1.88059	pseudobulk	DESeq2	LRT	glmGamPoi	scranSumFactors
Grm4	3dpi	Glut	0.432664		158.09	0.194662	0.298752	1.29691	1.03911	1.87935	pseudobulk	DESeq2	LRT	glmGamPoi	scranSumFactors
Mre11a	3dpi	Glut	0.122111		152.139	0.194836	0.298981	1.29641	1.03862	1.87779	pseudobulk	DESeq2	LRT	glmGamPoi	scranSumFactors
Sh2d3c	3dpi	Glut	-0.162095		134.905	0.194964	0.299127	-1.29603	-1.03831	1.87663	pseudobulk	DESeq2	LRT	glmGamPoi	scranSumFactors
Cnih3	3dpi	Glut	-0.306379		163.559	0.194978	0.299127	-1.29599	-1.03831	1.8765	pseudobulk	DESeq2	LRT	glmGamPoi	scranSumFactors
Ganc	3dpi	Glut	-0.150639		96.362	0.195044	0.299191	-1.2958	-1.03817	1.87592	pseudobulk	DESeq2	LRT	glmGamPoi	scranSumFactors
Megf6	3dpi	Glut	0.28265		72.1765	0.195199	0.299394	1.29535	1.03773	1.87452	pseudobulk	DESeq2	LRT	glmGamPoi	scranSumFactors
Flot2	3dpi	Glut	0.112404		440.777	0.195355	0.299597	1.2949	1.0373	1.87311	pseudobulk	DESeq2	LRT	glmGamPoi	scranSumFactors
Dph7	3dpi	Glut	-0.168624		218.509	0.195527	0.299824	-1.2944	-1.03681	1.87157	pseudobulk	DESeq2	LRT	glmGamPoi	scranSumFactors
Zfp219	3dpi	Glut	0.143772		108.482	0.195769	0.300112	1.2937	1.03619	1.8694	pseudobulk	DESeq2	LRT	glmGamPoi	scranSumFactors
Dnajc7	3dpi	Glut	0.0969291		685.888	0.195772	0.300112	1.29369	1.03619	1.86937	pseudobulk	DESeq2	LRT	glmGamPoi	scranSumFactors
E130309D02Rik	3dpi	Glut	0.197584		55.0106	0.195786	0.300112	1.29365	1.03619	1.86925	pseudobulk	DESeq2	LRT	glmGamPoi	scranSumFactors
Rnf220	3dpi	Glut	0.533945		1269.84	0.195917	0.300241	1.29327	1.03592	1.86807	pseudobulk	DESeq2	LRT	glmGamPoi	scranSumFactors
Kif27	3dpi	Glut	0.426463		50.1044	0.195918	0.300241	1.29327	1.03592	1.86807	pseudobulk	DESeq2	LRT	glmGamPoi	scranSumFactors
Champ1	3dpi	Glut	-0.14341		142.566	0.195966	0.300278	-1.29313	-1.03584	1.86764	pseudobulk	DESeq2	LRT	glmGamPoi	scranSumFactors
Uvssa	3dpi	Glut	-0.124219		298.523	0.196222	0.30062	-1.29239	-1.03511	1.86535	pseudobulk	DESeq2	LRT	glmGamPoi	scranSumFactors
Myo6	3dpi	Glut	0.0771619		624.311	0.196236	0.30062	1.29235	1.03511	1.86522	pseudobulk	DESeq2	LRT	glmGamPoi	scranSumFactors
Cnnm3	3dpi	Glut	-0.127803		216.12	0.196303	0.300686	-1.29216	-1.03496	1.86462	pseudobulk	DESeq2	LRT	glmGamPoi	scranSumFactors
Gnb4	3dpi	Glut	0.203041		164.755	0.196431	0.300846	1.29179	1.03462	1.86348	pseudobulk	DESeq2	LRT	glmGamPoi	scranSumFactors
ENSMUSG00000106683	3dpi	Glut	0.197036		55.1046	0.196495	0.300907	1.2916	1.03449	1.86291	pseudobulk	DESeq2	LRT	glmGamPoi	scranSumFactors
Elmo1	3dpi	Glut	0.247221		1667.91	0.19685	0.301414	1.29058	1.03341	1.85975	pseudobulk	DESeq2	LRT	glmGamPoi	scranSumFactors
Flcn	3dpi	Glut	-0.139002		121.955	0.196877	0.301419	-1.2905	-1.03339	1.85951	pseudobulk	DESeq2	LRT	glmGamPoi	scranSumFactors
Top3a	3dpi	Glut	0.1629		81.3852	0.196914	0.301439	1.29039	1.03335	1.85918	pseudobulk	DESeq2	LRT	glmGamPoi	scranSumFactors
St6galnac5	3dpi	Glut	0.224257		890.081	0.196993	0.301523	1.29017	1.03317	1.85848	pseudobulk	DESeq2	LRT	glmGamPoi	scranSumFactors
2310069G16Rik	3dpi	Glut	0.105565		1748.24	0.197023	0.301533	1.29008	1.03315	1.85821	pseudobulk	DESeq2	LRT	glmGamPoi	scranSumFactors
D930020B18Rik	3dpi	Glut	-0.285919		61.6075	0.197077	0.301579	-1.28992	-1.03305	1.85773	pseudobulk	DESeq2	LRT	glmGamPoi	scranSumFactors
Maml1	3dpi	Glut	0.157959		121.346	0.197152	0.301642	1.28971	1.03292	1.85706	pseudobulk	DESeq2	LRT	glmGamPoi	scranSumFactors
2700081O15Rik	3dpi	Glut	-0.220012		59.9931	0.197177	0.301642	-1.28963	-1.03292	1.85684	pseudobulk	DESeq2	LRT	glmGamPoi	scranSumFactors
Shld2	3dpi	Glut	0.131273		270.26	0.19719	0.301642	1.2896	1.03292	1.85673	pseudobulk	DESeq2	LRT	glmGamPoi	scranSumFactors
Katnal1	3dpi	Glut	0.129304		286.315	0.197342	0.301839	1.28916	1.0325	1.85538	pseudobulk	DESeq2	LRT	glmGamPoi	scranSumFactors
6030443J06Rik	3dpi	Glut	0.115804		318.475	0.197432	0.30194	1.2889	1.03228	1.85458	pseudobulk	DESeq2	LRT	glmGamPoi	scranSumFactors
Vmn2r85	3dpi	Glut	0.135304		119.392	0.197493	0.301995	1.28873	1.03216	1.85405	pseudobulk	DESeq2	LRT	glmGamPoi	scranSumFactors
Tbc1d13	3dpi	Glut	0.14081		116.255	0.197665	0.302222	1.28823	1.03168	1.85252	pseudobulk	DESeq2	LRT	glmGamPoi	scranSumFactors
Dcaf7	3dpi	Glut	0.100682		482.978	0.197847	0.302465	1.28771	1.03116	1.85091	pseudobulk	DESeq2	LRT	glmGamPoi	scranSumFactors
Cpped1	3dpi	Glut	-0.150784		144.012	0.197921	0.302541	-1.2875	-1.031	1.85025	pseudobulk	DESeq2	LRT	glmGamPoi	scranSumFactors
Adgrl2	3dpi	Glut	0.0912869		1197.41	0.198041	0.302687	1.28715	1.03069	1.8492	pseudobulk	DESeq2	LRT	glmGamPoi	scranSumFactors
0610040F04Rik	3dpi	Glut	0.224161		147.585	0.198118	0.302769	1.28693	1.03051	1.84851	pseudobulk	DESeq2	LRT	glmGamPoi	scranSumFactors
Rnf166	3dpi	Glut	-0.106541		205.942	0.198195	0.30285	-1.28671	-1.03034	1.84784	pseudobulk	DESeq2	LRT	glmGamPoi	scranSumFactors
Usp19	3dpi	Glut	-0.0950466		337.86	0.198241	0.302884	-1.28658	-1.03027	1.84743	pseudobulk	DESeq2	LRT	glmGamPoi	scranSumFactors
Pcdh10	3dpi	Glut	0.121342		726.731	0.198363	0.303034	1.28623	1.02995	1.84636	pseudobulk	DESeq2	LRT	glmGamPoi	scranSumFactors
Ogg1	3dpi	Glut	-0.206467		49.1185	0.198395	0.30304	-1.28614	-1.02994	1.84607	pseudobulk	DESeq2	LRT	glmGamPoi	scranSumFactors
Swt1	3dpi	Glut	0.0933079		506.573	0.198415	0.30304	1.28608	1.02994	1.8459	pseudobulk	DESeq2	LRT	glmGamPoi	scranSumFactors
Olfm2	3dpi	Glut	-0.164789		676.354	0.198476	0.303096	-1.28591	-1.02982	1.84536	pseudobulk	DESeq2	LRT	glmGamPoi	scranSumFactors
Scmh1	3dpi	Glut	0.0931417		1753.15	0.198946	0.303754	1.28456	1.02842	1.84124	pseudobulk	DESeq2	LRT	glmGamPoi	scranSumFactors
Fam167a	3dpi	Glut	0.277818		35.1595	0.198976	0.303754	1.28447	1.02842	1.84097	pseudobulk	DESeq2	LRT	glmGamPoi	scranSumFactors
Tnrc6c	3dpi	Glut	0.088517		2764.44	0.198979	0.303754	1.28447	1.02842	1.84094	pseudobulk	DESeq2	LRT	glmGamPoi	scranSumFactors
Zcchc7	3dpi	Glut	-0.0678861		2990.8	0.199038	0.303808	-1.2843	-1.0283	1.84042	pseudobulk	DESeq2	LRT	glmGamPoi	scranSumFactors
Gm32834	3dpi	Glut	0.279267		87.6298	0.199248	0.304092	1.2837	1.0277	1.83858	pseudobulk	DESeq2	LRT	glmGamPoi	scranSumFactors
H1f2	3dpi	Glut	-0.237241		60.6065	0.19929	0.304119	-1.28358	-1.02764	1.83822	pseudobulk	DESeq2	LRT	glmGamPoi	scranSumFactors
ENSMUSG00000090486	3dpi	Glut	0.21277		85.7841	0.199361	0.304191	1.28337	1.02749	1.83759	pseudobulk	DESeq2	LRT	glmGamPoi	scranSumFactors
Lzic	3dpi	Glut	0.15724		111.197	0.199411	0.304199	1.28323	1.02747	1.83716	pseudobulk	DESeq2	LRT	glmGamPoi	scranSumFactors
Tgfbr3	3dpi	Glut	0.212859		359.206	0.199415	0.304199	1.28322	1.02747	1.83713	pseudobulk	DESeq2	LRT	glmGamPoi	scranSumFactors
ENSMUSG00000086931	3dpi	Glut	0.214777		80.1503	0.199486	0.304267	1.28302	1.02733	1.8365	pseudobulk	DESeq2	LRT	glmGamPoi	scranSumFactors
Ripor1	3dpi	Glut	0.116699		167.02	0.199527	0.304267	1.2829	1.02733	1.83614	pseudobulk	DESeq2	LRT	glmGamPoi	scranSumFactors
Tpm4	3dpi	Glut	-0.195884		126.012	0.199532	0.304267	-1.28289	-1.02733	1.8361	pseudobulk	DESeq2	LRT	glmGamPoi	scranSumFactors
Mmp24	3dpi	Glut	0.104989		347.762	0.199643	0.3044	1.28257	1.02704	1.83513	pseudobulk	DESeq2	LRT	glmGamPoi	scranSumFactors
Trim37	3dpi	Glut	-0.0670156		932.866	0.199694	0.304428	-1.28242	-1.02698	1.83468	pseudobulk	DESeq2	LRT	glmGamPoi	scranSumFactors
St3gal6	3dpi	Glut	-0.249878		87.8859	0.199709	0.304428	-1.28238	-1.02698	1.83455	pseudobulk	DESeq2	LRT	glmGamPoi	scranSumFactors
Arg2	3dpi	Glut	-0.225868		57.0661	0.199749	0.304452	-1.28227	-1.02693	1.8342	pseudobulk	DESeq2	LRT	glmGamPoi	scranSumFactors
Slc8a1	3dpi	Glut	0.132282		3875.48	0.19978	0.304462	1.28218	1.02691	1.83394	pseudobulk	DESeq2	LRT	glmGamPoi	scranSumFactors
Tmem43	3dpi	Glut	-0.198492		53.4229	0.199921	0.30464	-1.28178	-1.02653	1.83271	pseudobulk	DESeq2	LRT	glmGamPoi	scranSumFactors
Slc7a8	3dpi	Glut	0.332536		272.152	0.199978	0.30469	1.28161	1.02643	1.83221	pseudobulk	DESeq2	LRT	glmGamPoi	scranSumFactors
Mfsd13a	3dpi	Glut	0.125008		139.009	0.200336	0.305171	1.28059	1.02541	1.82909	pseudobulk	DESeq2	LRT	glmGamPoi	scranSumFactors
Ctnnbip1	3dpi	Glut	0.105456		275.763	0.200341	0.305171	1.28058	1.02541	1.82904	pseudobulk	DESeq2	LRT	glmGamPoi	scranSumFactors
Tmtc1	3dpi	Glut	0.177936		883.346	0.200513	0.305379	1.28009	1.02497	1.82756	pseudobulk	DESeq2	LRT	glmGamPoi	scranSumFactors
Slc22a21	3dpi	Glut	0.184405		113.72	0.200527	0.305379	1.28005	1.02497	1.82743	pseudobulk	DESeq2	LRT	glmGamPoi	scranSumFactors
Fastkd1	3dpi	Glut	-0.146894		117.868	0.200717	0.305633	-1.27951	-1.02443	1.82578	pseudobulk	DESeq2	LRT	glmGamPoi	scranSumFactors
Atg12	3dpi	Glut	-0.109052		225.856	0.200873	0.305796	-1.27907	-1.02408	1.82443	pseudobulk	DESeq2	LRT	glmGamPoi	scranSumFactors
Necab2	3dpi	Glut	-0.16672		136.263	0.200888	0.305796	-1.27903	-1.02408	1.8243	pseudobulk	DESeq2	LRT	glmGamPoi	scranSumFactors
Zfp831	3dpi	Glut	0.340291		71.4864	0.200937	0.305796	1.27889	1.02408	1.82387	pseudobulk	DESeq2	LRT	glmGamPoi	scranSumFactors
Rexo4	3dpi	Glut	0.116432		259.708	0.200944	0.305796	1.27887	1.02408	1.82382	pseudobulk	DESeq2	LRT	glmGamPoi	scranSumFactors
Pla2g15	3dpi	Glut	-0.159752		83.131	0.200945	0.305796	-1.27886	-1.02408	1.8238	pseudobulk	DESeq2	LRT	glmGamPoi	scranSumFactors
Cnksr2	3dpi	Glut	0.102845		876.326	0.201094	0.305976	1.27844	1.0237	1.82252	pseudobulk	DESeq2	LRT	glmGamPoi	scranSumFactors
Kif9	3dpi	Glut	-0.204356		143.592	0.201112	0.305976	-1.27839	-1.0237	1.82236	pseudobulk	DESeq2	LRT	glmGamPoi	scranSumFactors
ENSMUSG00000105161	3dpi	Glut	-0.232514		39.2533	0.201332	0.306274	-1.27776	-1.02307	1.82046	pseudobulk	DESeq2	LRT	glmGamPoi	scranSumFactors
ENSMUSG00000099061	3dpi	Glut	0.254157		196.476	0.201396	0.306334	1.27759	1.02295	1.81991	pseudobulk	DESeq2	LRT	glmGamPoi	scranSumFactors
Agk	3dpi	Glut	0.0798732		430.066	0.201449	0.306354	1.27744	1.0229	1.81945	pseudobulk	DESeq2	LRT	glmGamPoi	scranSumFactors
D6Wsu163e	3dpi	Glut	0.158449		88.5683	0.201457	0.306354	1.27741	1.0229	1.81938	pseudobulk	DESeq2	LRT	glmGamPoi	scranSumFactors
Robo2	3dpi	Glut	0.190422		4058.97	0.20154	0.306442	1.27718	1.02272	1.81867	pseudobulk	DESeq2	LRT	glmGamPoi	scranSumFactors
Rrn3	3dpi	Glut	-0.0899518		355.49	0.201819	0.30683	-1.27639	-1.0219	1.81625	pseudobulk	DESeq2	LRT	glmGamPoi	scranSumFactors
Pik3c2b	3dpi	Glut	-0.259212		325.698	0.201865	0.306863	-1.27626	-1.02183	1.81586	pseudobulk	DESeq2	LRT	glmGamPoi	scranSumFactors
Pcmtd1	3dpi	Glut	-0.0745561		769.693	0.20197	0.306986	-1.27596	-1.02157	1.81496	pseudobulk	DESeq2	LRT	glmGamPoi	scranSumFactors
Mttp	3dpi	Glut	-0.141106		394.552	0.202147	0.307218	-1.27546	-1.02108	1.81344	pseudobulk	DESeq2	LRT	glmGamPoi	scranSumFactors
Pip4p2	3dpi	Glut	0.114021		419.908	0.202242	0.307325	1.27519	1.02085	1.81262	pseudobulk	DESeq2	LRT	glmGamPoi	scranSumFactors
ENSMUSG00000092544	3dpi	Glut	0.131277		237.439	0.202287	0.307357	1.27506	1.02078	1.81223	pseudobulk	DESeq2	LRT	glmGamPoi	scranSumFactors
Zfp946	3dpi	Glut	0.229188		95.9061	0.202363	0.307435	1.27485	1.02062	1.81158	pseudobulk	DESeq2	LRT	glmGamPoi	scranSumFactors
Lhfp	3dpi	Glut	0.40964		437.266	0.202485	0.307583	1.2745	1.02031	1.81053	pseudobulk	DESeq2	LRT	glmGamPoi	scranSumFactors
Pld6	3dpi	Glut	-0.345497		49.0573	0.202572	0.307679	-1.27426	-1.0201	1.80979	pseudobulk	DESeq2	LRT	glmGamPoi	scranSumFactors
Rab9b	3dpi	Glut	-0.188937		122.674	0.203051	0.30829	-1.27291	-1.01882	1.80569	pseudobulk	DESeq2	LRT	glmGamPoi	scranSumFactors
ENSMUSG00000097976	3dpi	Glut	0.226575		64.4217	0.203053	0.30829	1.2729	1.01882	1.80567	pseudobulk	DESeq2	LRT	glmGamPoi	scranSumFactors
Onecut2	3dpi	Glut	-0.39914		145.902	0.203058	0.30829	-1.27289	-1.01882	1.80563	pseudobulk	DESeq2	LRT	glmGamPoi	scranSumFactors
Cog2	3dpi	Glut	0.131843		154.659	0.203072	0.30829	1.27285	1.01882	1.80551	pseudobulk	DESeq2	LRT	glmGamPoi	scranSumFactors
Mm2pr	3dpi	Glut	0.208265		133.136	0.203245	0.308516	1.27236	1.01834	1.80403	pseudobulk	DESeq2	LRT	glmGamPoi	scranSumFactors
Pi4kb	3dpi	Glut	0.134217		298.252	0.203384	0.30869	1.27197	1.01798	1.80285	pseudobulk	DESeq2	LRT	glmGamPoi	scranSumFactors
Telo2	3dpi	Glut	0.143353		161.316	0.203438	0.308734	1.27182	1.01788	1.80239	pseudobulk	DESeq2	LRT	glmGamPoi	scranSumFactors
Dtd1	3dpi	Glut	0.0890815		1205.17	0.203473	0.308751	1.27172	1.01785	1.80209	pseudobulk	DESeq2	LRT	glmGamPoi	scranSumFactors
ENSMUSG00000087113	3dpi	Glut	0.263884		36.2013	0.203542	0.308819	1.27152	1.0177	1.8015	pseudobulk	DESeq2	LRT	glmGamPoi	scranSumFactors
Picalm	3dpi	Glut	-0.0718797		697.285	0.203571	0.308825	-1.27144	-1.01769	1.80125	pseudobulk	DESeq2	LRT	glmGamPoi	scranSumFactors
Runx2	3dpi	Glut	0.295151		178.039	0.203765	0.309081	1.2709	1.01715	1.7996	pseudobulk	DESeq2	LRT	glmGamPoi	scranSumFactors
Usp46	3dpi	Glut	-0.142294		377.952	0.203806	0.309081	-1.27078	-1.01715	1.79925	pseudobulk	DESeq2	LRT	glmGamPoi	scranSumFactors
Gmppa	3dpi	Glut	-0.171474		99.3759	0.203813	0.309081	-1.27076	-1.01715	1.79919	pseudobulk	DESeq2	LRT	glmGamPoi	scranSumFactors
Xpr1	3dpi	Glut	0.135523		1044.15	0.204066	0.309338	1.27005	1.01661	1.79705	pseudobulk	DESeq2	LRT	glmGamPoi	scranSumFactors
Sdhaf3	3dpi	Glut	-0.111926		242.544	0.204071	0.309338	-1.27004	-1.01661	1.797	pseudobulk	DESeq2	LRT	glmGamPoi	scranSumFactors
Abcb1b	3dpi	Glut	0.189948		64.5765	0.204078	0.309338	1.27002	1.01661	1.79694	pseudobulk	DESeq2	LRT	glmGamPoi	scranSumFactors
Npsr1	3dpi	Glut	0.404079		434.758	0.20408	0.309338	1.27001	1.01661	1.79692	pseudobulk	DESeq2	LRT	glmGamPoi	scranSumFactors
Inhba	3dpi	Glut	-0.237182		45.2123	0.2042	0.309482	-1.26968	-1.01631	1.79591	pseudobulk	DESeq2	LRT	glmGamPoi	scranSumFactors
Zfp341	3dpi	Glut	0.135805		163.228	0.204261	0.309534	1.26951	1.0162	1.79539	pseudobulk	DESeq2	LRT	glmGamPoi	scranSumFactors
Zbtb44	3dpi	Glut	-0.116119		355.298	0.204285	0.309534	-1.26944	-1.0162	1.79518	pseudobulk	DESeq2	LRT	glmGamPoi	scranSumFactors
Dis3	3dpi	Glut	0.133466		119.283	0.204308	0.309534	1.26937	1.0162	1.79499	pseudobulk	DESeq2	LRT	glmGamPoi	scranSumFactors
Kat8	3dpi	Glut	-0.144459		102.278	0.204472	0.309746	-1.26891	-1.01576	1.7936	pseudobulk	DESeq2	LRT	glmGamPoi	scranSumFactors
Xpc	3dpi	Glut	0.152993		140.006	0.204586	0.309882	1.26859	1.01547	1.79263	pseudobulk	DESeq2	LRT	glmGamPoi	scranSumFactors
A230001M10Rik	3dpi	Glut	-0.241761		65.2666	0.204682	0.30999	-1.26832	-1.01524	1.79182	pseudobulk	DESeq2	LRT	glmGamPoi	scranSumFactors
Palm	3dpi	Glut	0.137478		405.988	0.204808	0.310144	1.26797	1.01492	1.79076	pseudobulk	DESeq2	LRT	glmGamPoi	scranSumFactors
Akt2	3dpi	Glut	0.154909		106.963	0.205098	0.310546	1.26716	1.01408	1.78831	pseudobulk	DESeq2	LRT	glmGamPoi	scranSumFactors
4930509J09Rik	3dpi	Glut	-0.22342		234.485	0.205176	0.310626	-1.26694	-1.01391	1.78765	pseudobulk	DESeq2	LRT	glmGamPoi	scranSumFactors
Pds5a	3dpi	Glut	0.0988228		765.692	0.20524	0.310686	1.26676	1.01378	1.78712	pseudobulk	DESeq2	LRT	glmGamPoi	scranSumFactors
Washc2	3dpi	Glut	0.0902946		294.993	0.20533	0.310785	1.26651	1.01358	1.78636	pseudobulk	DESeq2	LRT	glmGamPoi	scranSumFactors
ENSMUSG00000079242	3dpi	Glut	0.19224		55.3536	0.205442	0.310883	1.2662	1.01337	1.78541	pseudobulk	DESeq2	LRT	glmGamPoi	scranSumFactors
ENSMUSG00000117269	3dpi	Glut	-0.210849		105.095	0.205444	0.310883	-1.26619	-1.01337	1.7854	pseudobulk	DESeq2	LRT	glmGamPoi	scranSumFactors
Dus3l	3dpi	Glut	-0.13601		165.079	0.205507	0.310938	-1.26602	-1.01325	1.78487	pseudobulk	DESeq2	LRT	glmGamPoi	scranSumFactors
Gm10754	3dpi	Glut	0.196817		146.806	0.20553	0.310938	1.26595	1.01325	1.78467	pseudobulk	DESeq2	LRT	glmGamPoi	scranSumFactors
Pum2	3dpi	Glut	0.079217		633.969	0.205658	0.311095	1.2656	1.01293	1.7836	pseudobulk	DESeq2	LRT	glmGamPoi	scranSumFactors
Cbx7	3dpi	Glut	0.118014		242.619	0.205767	0.311223	1.26529	1.01266	1.78268	pseudobulk	DESeq2	LRT	glmGamPoi	scranSumFactors
Lrwd1	3dpi	Glut	0.184464		59.1438	0.205909	0.3114	1.2649	1.01229	1.78149	pseudobulk	DESeq2	LRT	glmGamPoi	scranSumFactors
Gkap1	3dpi	Glut	-0.156325		1025.19	0.205979	0.311451	-1.2647	-1.01218	1.7809	pseudobulk	DESeq2	LRT	glmGamPoi	scranSumFactors
Zbed5	3dpi	Glut	0.249818		76.1326	0.205992	0.311451	1.26466	1.01218	1.7808	pseudobulk	DESeq2	LRT	glmGamPoi	scranSumFactors
Irf3	3dpi	Glut	-0.137136		144.815	0.206022	0.311453	-1.26458	-1.01218	1.78054	pseudobulk	DESeq2	LRT	glmGamPoi	scranSumFactors
Bend4	3dpi	Glut	-0.170625		139.186	0.206043	0.311453	-1.26452	-1.01218	1.78037	pseudobulk	DESeq2	LRT	glmGamPoi	scranSumFactors
Ube2d3	3dpi	Glut	-0.0765425		608.065	0.206315	0.311828	-1.26376	-1.01139	1.77809	pseudobulk	DESeq2	LRT	glmGamPoi	scranSumFactors
Slc41a3	3dpi	Glut	-0.311501		36.2438	0.206388	0.311894	-1.26356	-1.01126	1.77748	pseudobulk	DESeq2	LRT	glmGamPoi	scranSumFactors
Nmd3	3dpi	Glut	-0.121273		250.117	0.206437	0.311894	-1.26342	-1.01126	1.77707	pseudobulk	DESeq2	LRT	glmGamPoi	scranSumFactors
Stpg1	3dpi	Glut	0.274865		42.4225	0.206449	0.311894	1.26339	1.01126	1.77696	pseudobulk	DESeq2	LRT	glmGamPoi	scranSumFactors
Cdh18	3dpi	Glut	0.146117		9836.63	0.206482	0.311894	1.2633	1.01126	1.77669	pseudobulk	DESeq2	LRT	glmGamPoi	scranSumFactors
ENSMUSG00000082848	3dpi	Glut	-0.156422		132.184	0.206505	0.311894	-1.26323	-1.01126	1.7765	pseudobulk	DESeq2	LRT	glmGamPoi	scranSumFactors
2500004C02Rik	3dpi	Glut	-0.251318		38.3929	0.206507	0.311894	-1.26323	-1.01126	1.77648	pseudobulk	DESeq2	LRT	glmGamPoi	scranSumFactors
Ano3	3dpi	Glut	-0.356419		544.123	0.206555	0.311926	-1.2631	-1.01119	1.77608	pseudobulk	DESeq2	LRT	glmGamPoi	scranSumFactors
Prcd	3dpi	Glut	-0.307496		39.6599	0.206577	0.311926	-1.26303	-1.01119	1.77589	pseudobulk	DESeq2	LRT	glmGamPoi	scranSumFactors
Pigo	3dpi	Glut	0.185945		57.6241	0.207008	0.31254	1.26183	1.00991	1.7723	pseudobulk	DESeq2	LRT	glmGamPoi	scranSumFactors
ENSMUSG00000113216	3dpi	Glut	-0.183844		980.378	0.207054	0.312571	-1.26171	-1.00984	1.77192	pseudobulk	DESeq2	LRT	glmGamPoi	scranSumFactors
ENSMUSG00000108332	3dpi	Glut	-0.30796		42.8862	0.207204	0.312761	-1.26129	-1.00945	1.77066	pseudobulk	DESeq2	LRT	glmGamPoi	scranSumFactors
Myo19	3dpi	Glut	0.258545		116.025	0.207331	0.312914	1.26094	1.00913	1.76961	pseudobulk	DESeq2	LRT	glmGamPoi	scranSumFactors
Heatr5a	3dpi	Glut	-0.113411		287.418	0.207845	0.313633	-1.25951	-1.00763	1.76534	pseudobulk	DESeq2	LRT	glmGamPoi	scranSumFactors
ENSMUSG00000086414	3dpi	Glut	-0.25526		143.45	0.207857	0.313633	-1.25948	-1.00763	1.76525	pseudobulk	DESeq2	LRT	glmGamPoi	scranSumFactors
Phf3	3dpi	Glut	0.0765364		921.089	0.20792	0.313692	1.2593	1.00751	1.76472	pseudobulk	DESeq2	LRT	glmGamPoi	scranSumFactors
Gm5577	3dpi	Glut	0.148229		410.174	0.207993	0.313764	1.2591	1.00736	1.76412	pseudobulk	DESeq2	LRT	glmGamPoi	scranSumFactors
Tex50	3dpi	Glut	-0.265796		104.859	0.208175	0.314001	-1.2586	-1.00686	1.76261	pseudobulk	DESeq2	LRT	glmGamPoi	scranSumFactors
Fam20b	3dpi	Glut	0.124533		345.697	0.208546	0.314522	1.25757	1.00578	1.75955	pseudobulk	DESeq2	LRT	glmGamPoi	scranSumFactors
Vps26b	3dpi	Glut	-0.130847		121.189	0.208698	0.314715	-1.25715	-1.00538	1.75829	pseudobulk	DESeq2	LRT	glmGamPoi	scranSumFactors
Ide	3dpi	Glut	0.101152		417.727	0.209018	0.31516	1.25627	1.00445	1.75566	pseudobulk	DESeq2	LRT	glmGamPoi	scranSumFactors
ENSMUSG00000082561	3dpi	Glut	-0.271542		40.6552	0.209045	0.315163	-1.2562	-1.00445	1.75543	pseudobulk	DESeq2	LRT	glmGamPoi	scranSumFactors
Smarcd2	3dpi	Glut	0.172026		67.9085	0.209155	0.315281	1.25589	1.0042	1.75453	pseudobulk	DESeq2	LRT	glmGamPoi	scranSumFactors
Akr1e1	3dpi	Glut	-0.138633		109.462	0.209173	0.315281	-1.25584	-1.0042	1.75438	pseudobulk	DESeq2	LRT	glmGamPoi	scranSumFactors
Prpf39	3dpi	Glut	-0.0689858		694.061	0.209364	0.31553	-1.25532	-1.00369	1.75281	pseudobulk	DESeq2	LRT	glmGamPoi	scranSumFactors
Adgrg1	3dpi	Glut	-0.142997		145.341	0.209927	0.316332	-1.25377	-1.00202	1.7482	pseudobulk	DESeq2	LRT	glmGamPoi	scranSumFactors
Ptprn	3dpi	Glut	-0.118827		1360.27	0.209946	0.316332	-1.25372	-1.00202	1.74804	pseudobulk	DESeq2	LRT	glmGamPoi	scranSumFactors
Rabepk	3dpi	Glut	-0.124391		134.705	0.210049	0.31645	-1.25343	-1.00178	1.7472	pseudobulk	DESeq2	LRT	glmGamPoi	scranSumFactors
Reln	3dpi	Glut	0.239815		311.876	0.210216	0.316631	1.25297	1.0014	1.74584	pseudobulk	DESeq2	LRT	glmGamPoi	scranSumFactors
Zranb3	3dpi	Glut	0.167828		131.64	0.210219	0.316631	1.25296	1.0014	1.74581	pseudobulk	DESeq2	LRT	glmGamPoi	scranSumFactors
Nme7	3dpi	Glut	-0.0818809		484.27	0.210407	0.31683	-1.25245	-1.00099	1.74428	pseudobulk	DESeq2	LRT	glmGamPoi	scranSumFactors
ENSMUSG00000113831	3dpi	Glut	0.272798		31.968	0.21047	0.31683	1.25227	1.00099	1.74376	pseudobulk	DESeq2	LRT	glmGamPoi	scranSumFactors
Col9a3	3dpi	Glut	0.316062		66.0376	0.210476	0.31683	1.25226	1.00099	1.74371	pseudobulk	DESeq2	LRT	glmGamPoi	scranSumFactors
Epb41l2	3dpi	Glut	0.11682		219.863	0.210495	0.31683	1.25221	1.00099	1.74356	pseudobulk	DESeq2	LRT	glmGamPoi	scranSumFactors
Tarbp2	3dpi	Glut	-0.152749		158.726	0.210502	0.31683	-1.25219	-1.00099	1.7435	pseudobulk	DESeq2	LRT	glmGamPoi	scranSumFactors
Atp7a	3dpi	Glut	0.157286		151.527	0.210502	0.31683	1.25219	1.00099	1.7435	pseudobulk	DESeq2	LRT	glmGamPoi	scranSumFactors
Pask	3dpi	Glut	0.194374		52.9174	0.210528	0.316831	1.25212	1.00099	1.74329	pseudobulk	DESeq2	LRT	glmGamPoi	scranSumFactors
Zfp955b	3dpi	Glut	-0.13414		221.49	0.21077	0.317146	-1.25145	-1.00034	1.74132	pseudobulk	DESeq2	LRT	glmGamPoi	scranSumFactors
Spata16	3dpi	Glut	-0.174274		72.9591	0.210787	0.317146	-1.25141	-1.00034	1.74118	pseudobulk	DESeq2	LRT	glmGamPoi	scranSumFactors
Tmem8b	3dpi	Glut	0.142684		101	0.210927	0.317319	1.25102	0.999983	1.74004	pseudobulk	DESeq2	LRT	glmGamPoi	scranSumFactors
Rb1	3dpi	Glut	0.0813807		764.944	0.211029	0.317434	1.25074	0.999744	1.73921	pseudobulk	DESeq2	LRT	glmGamPoi	scranSumFactors
Lrfn1	3dpi	Glut	0.11293		168.624	0.211091	0.317491	1.25057	0.999628	1.7387	pseudobulk	DESeq2	LRT	glmGamPoi	scranSumFactors
Grm7	3dpi	Glut	0.158408		11607.5	0.211211	0.317633	1.25024	0.999335	1.73773	pseudobulk	DESeq2	LRT	glmGamPoi	scranSumFactors
Becn1	3dpi	Glut	-0.127951		317.351	0.21127	0.317684	-1.25008	-0.999228	1.73725	pseudobulk	DESeq2	LRT	glmGamPoi	scranSumFactors
ENSMUSG00000110138	3dpi	Glut	-0.288017		47.7346	0.211402	0.317845	-1.24972	-0.998896	1.73618	pseudobulk	DESeq2	LRT	glmGamPoi	scranSumFactors
Slc18a2	3dpi	Glut	-0.479685		94.7925	0.211495	0.317946	-1.24947	-0.998688	1.73543	pseudobulk	DESeq2	LRT	glmGamPoi	scranSumFactors
Zic1	3dpi	Glut	0.933874		104.008	0.211594	0.318058	1.24919	0.998457	1.73463	pseudobulk	DESeq2	LRT	glmGamPoi	scranSumFactors
Ctdspl2	3dpi	Glut	-0.105662		555.427	0.211748	0.318251	-1.24877	-0.998059	1.73338	pseudobulk	DESeq2	LRT	glmGamPoi	scranSumFactors
Zkscan6	3dpi	Glut	0.196543		51.7122	0.211828	0.318333	1.24856	0.997889	1.73273	pseudobulk	DESeq2	LRT	glmGamPoi	scranSumFactors
Pomt2	3dpi	Glut	0.133086		146.114	0.212052	0.318633	1.24794	0.997271	1.73092	pseudobulk	DESeq2	LRT	glmGamPoi	scranSumFactors
Slc25a44	3dpi	Glut	0.173942		103.649	0.212148	0.318738	1.24768	0.997054	1.73015	pseudobulk	DESeq2	LRT	glmGamPoi	scranSumFactors
Gtf2a1	3dpi	Glut	-0.0918514		493.302	0.212181	0.31875	-1.24759	-0.99703	1.72988	pseudobulk	DESeq2	LRT	glmGamPoi	scranSumFactors
Agbl5	3dpi	Glut	0.129498		121.867	0.212207	0.318752	1.24752	0.997026	1.72967	pseudobulk	DESeq2	LRT	glmGamPoi	scranSumFactors
Orc2	3dpi	Glut	0.0855953		585.65	0.212324	0.318889	1.2472	0.996743	1.72873	pseudobulk	DESeq2	LRT	glmGamPoi	scranSumFactors
Mkrn2	3dpi	Glut	-0.17349		134.055	0.21248	0.319061	-1.24677	-0.99639	1.72747	pseudobulk	DESeq2	LRT	glmGamPoi	scranSumFactors
ENSMUSG00000073073	3dpi	Glut	0.143621		129.444	0.212489	0.319061	1.24675	0.99639	1.7274	pseudobulk	DESeq2	LRT	glmGamPoi	scranSumFactors
Zfp46	3dpi	Glut	0.217744		79.9713	0.212713	0.31936	1.24614	0.995774	1.7256	pseudobulk	DESeq2	LRT	glmGamPoi	scranSumFactors
Spns2	3dpi	Glut	-0.183059		216.945	0.212748	0.319375	-1.24604	-0.995743	1.72531	pseudobulk	DESeq2	LRT	glmGamPoi	scranSumFactors
Prr12	3dpi	Glut	0.181518		164.446	0.21295	0.319639	1.2455	0.995199	1.72369	pseudobulk	DESeq2	LRT	glmGamPoi	scranSumFactors
Vwa5b2	3dpi	Glut	-0.152839		687.495	0.213222	0.32001	-1.24476	-0.994438	1.72151	pseudobulk	DESeq2	LRT	glmGamPoi	scranSumFactors
Hexdc	3dpi	Glut	0.118839		280.492	0.213387	0.32022	1.24431	0.994007	1.72019	pseudobulk	DESeq2	LRT	glmGamPoi	scranSumFactors
Arhgap31	3dpi	Glut	-0.320142		61.9197	0.213522	0.320384	-1.24394	-0.993668	1.7191	pseudobulk	DESeq2	LRT	glmGamPoi	scranSumFactors
ENSMUSG00000073627	3dpi	Glut	-0.239144		40.4049	0.213595	0.320456	-1.24374	-0.993521	1.71852	pseudobulk	DESeq2	LRT	glmGamPoi	scranSumFactors
Eln	3dpi	Glut	-0.232276		61.9257	0.213781	0.320696	-1.24324	-0.993028	1.71704	pseudobulk	DESeq2	LRT	glmGamPoi	scranSumFactors
Acsl1	3dpi	Glut	0.14166		351.676	0.213898	0.320834	1.24292	0.992746	1.7161	pseudobulk	DESeq2	LRT	glmGamPoi	scranSumFactors
C330007P06Rik	3dpi	Glut	0.126792		181.49	0.21405	0.320943	1.24251	0.992521	1.71489	pseudobulk	DESeq2	LRT	glmGamPoi	scranSumFactors
ENSMUSG00000085279	3dpi	Glut	-0.261228		119.026	0.214061	0.320943	-1.24248	-0.992521	1.7148	pseudobulk	DESeq2	LRT	glmGamPoi	scranSumFactors
ENSMUSG00000104866	3dpi	Glut	-0.375283		38.2802	0.214063	0.320943	-1.24247	-0.992521	1.71478	pseudobulk	DESeq2	LRT	glmGamPoi	scranSumFactors
Tnks	3dpi	Glut	0.123537		840.204	0.214072	0.320943	1.24245	0.992521	1.71471	pseudobulk	DESeq2	LRT	glmGamPoi	scranSumFactors
Mirg	3dpi	Glut	0.0761325		1584.22	0.214337	0.321302	1.24173	0.991785	1.7126	pseudobulk	DESeq2	LRT	glmGamPoi	scranSumFactors
Rbm19	3dpi	Glut	0.196076		54.5978	0.214369	0.321312	1.24164	0.991766	1.71234	pseudobulk	DESeq2	LRT	glmGamPoi	scranSumFactors
Zfp330	3dpi	Glut	-0.152393		119.609	0.214483	0.321445	-1.24133	-0.991493	1.71143	pseudobulk	DESeq2	LRT	glmGamPoi	scranSumFactors
Dhcr7	3dpi	Glut	-0.113703		163.215	0.214594	0.321568	-1.24103	-0.99124	1.71055	pseudobulk	DESeq2	LRT	glmGamPoi	scranSumFactors
Ctbs	3dpi	Glut	-0.313988		55.9901	0.214632	0.321568	-1.24093	-0.99124	1.71025	pseudobulk	DESeq2	LRT	glmGamPoi	scranSumFactors
Zfp93	3dpi	Glut	-0.177057		64.3216	0.214642	0.321568	-1.2409	-0.99124	1.71018	pseudobulk	DESeq2	LRT	glmGamPoi	scranSumFactors
Uba3	3dpi	Glut	-0.118428		210.918	0.214741	0.321679	-1.24063	-0.991013	1.70938	pseudobulk	DESeq2	LRT	glmGamPoi	scranSumFactors
Pnisr	3dpi	Glut	0.0748357		2204.01	0.214973	0.321989	1.24001	0.990379	1.70754	pseudobulk	DESeq2	LRT	glmGamPoi	scranSumFactors
Ubn1	3dpi	Glut	0.0809189		384.011	0.215063	0.322084	1.23976	0.990184	1.70683	pseudobulk	DESeq2	LRT	glmGamPoi	scranSumFactors
Pwwp3b	3dpi	Glut	-0.295459		99.0669	0.215349	0.322475	-1.23899	-0.989385	1.70457	pseudobulk	DESeq2	LRT	glmGamPoi	scranSumFactors
ENSMUSG00000085709	3dpi	Glut	-0.343502		72.0622	0.215479	0.322632	-1.23864	-0.989063	1.70353	pseudobulk	DESeq2	LRT	glmGamPoi	scranSumFactors
Nsdhl	3dpi	Glut	-0.113008		165.405	0.215575	0.322737	-1.23838	-0.98885	1.70278	pseudobulk	DESeq2	LRT	glmGamPoi	scranSumFactors
Tmem86b	3dpi	Glut	0.169252		68.2572	0.215942	0.323249	1.23739	0.987804	1.69988	pseudobulk	DESeq2	LRT	glmGamPoi	scranSumFactors
Dgka	3dpi	Glut	-0.244675		119.016	0.216375	0.323829	-1.23623	-0.986619	1.69647	pseudobulk	DESeq2	LRT	glmGamPoi	scranSumFactors
Stard5	3dpi	Glut	-0.235814		170.292	0.216381	0.323829	-1.23621	-0.986619	1.69642	pseudobulk	DESeq2	LRT	glmGamPoi	scranSumFactors
Cadps	3dpi	Glut	0.138806		5903.77	0.216605	0.324126	1.23561	0.986015	1.69466	pseudobulk	DESeq2	LRT	glmGamPoi	scranSumFactors
Cln5	3dpi	Glut	-0.286661		41.4239	0.21671	0.324245	-1.23532	-0.985772	1.69384	pseudobulk	DESeq2	LRT	glmGamPoi	scranSumFactors
Pex7	3dpi	Glut	0.104091		230.357	0.216807	0.324352	1.23506	0.985555	1.69307	pseudobulk	DESeq2	LRT	glmGamPoi	scranSumFactors
Slc39a6	3dpi	Glut	-0.148939		160.195	0.216868	0.32438	-1.2349	-0.985497	1.6926	pseudobulk	DESeq2	LRT	glmGamPoi	scranSumFactors
Ccdc85a	3dpi	Glut	0.1509		2494.34	0.216878	0.32438	1.23487	0.985497	1.69252	pseudobulk	DESeq2	LRT	glmGamPoi	scranSumFactors
Aph1c	3dpi	Glut	-0.167836		68.4197	0.21694	0.324434	-1.23471	-0.985386	1.69204	pseudobulk	DESeq2	LRT	glmGamPoi	scranSumFactors
Mtmr10	3dpi	Glut	0.13263		114.363	0.216993	0.324475	1.23456	0.985303	1.69162	pseudobulk	DESeq2	LRT	glmGamPoi	scranSumFactors
Dtx4	3dpi	Glut	0.19165		96.045	0.217114	0.324618	1.23424	0.985012	1.69067	pseudobulk	DESeq2	LRT	glmGamPoi	scranSumFactors
Nebl	3dpi	Glut	0.12851		2695.82	0.217415	0.32503	1.23343	0.984173	1.68831	pseudobulk	DESeq2	LRT	glmGamPoi	scranSumFactors
Sh3gl3	3dpi	Glut	0.176971		390.99	0.217584	0.325243	1.23298	0.98374	1.687	pseudobulk	DESeq2	LRT	glmGamPoi	scranSumFactors
Zfp512b	3dpi	Glut	0.170073		214.099	0.217633	0.325279	1.23285	0.983668	1.68662	pseudobulk	DESeq2	LRT	glmGamPoi	scranSumFactors
Gars	3dpi	Glut	-0.086054		353.884	0.217695	0.325333	-1.23268	-0.983557	1.68613	pseudobulk	DESeq2	LRT	glmGamPoi	scranSumFactors
Tyw1	3dpi	Glut	0.111765		240.618	0.21774	0.325344	1.23256	0.983535	1.68578	pseudobulk	DESeq2	LRT	glmGamPoi	scranSumFactors
Dexi	3dpi	Glut	-0.11675		302.833	0.217754	0.325344	-1.23252	-0.983535	1.68567	pseudobulk	DESeq2	LRT	glmGamPoi	scranSumFactors
Fbxo16	3dpi	Glut	0.190956		139.829	0.217867	0.325475	1.23222	0.98327	1.68479	pseudobulk	DESeq2	LRT	glmGamPoi	scranSumFactors
Bmper	3dpi	Glut	0.190439		280.41	0.217912	0.325476	1.2321	0.983268	1.68444	pseudobulk	DESeq2	LRT	glmGamPoi	scranSumFactors
Sec22c	3dpi	Glut	0.16189		82.8154	0.217927	0.325476	1.23206	0.983268	1.68432	pseudobulk	DESeq2	LRT	glmGamPoi	scranSumFactors
Ranbp6	3dpi	Glut	-0.205497		72.2799	0.217945	0.325476	-1.23201	-0.983268	1.68418	pseudobulk	DESeq2	LRT	glmGamPoi	scranSumFactors
Srd5a1	3dpi	Glut	-0.238845		36.758	0.218001	0.32552	-1.23186	-0.983177	1.68375	pseudobulk	DESeq2	LRT	glmGamPoi	scranSumFactors
Cabcoco1	3dpi	Glut	-0.251279		62.2216	0.218068	0.325583	-1.23168	-0.98305	1.68322	pseudobulk	DESeq2	LRT	glmGamPoi	scranSumFactors
Pdik1l	3dpi	Glut	0.142603		96.6361	0.21818	0.325704	1.23138	0.982804	1.68236	pseudobulk	DESeq2	LRT	glmGamPoi	scranSumFactors
Ncoa7	3dpi	Glut	-0.06179		1508.82	0.21822	0.325704	-1.23128	-0.982804	1.68204	pseudobulk	DESeq2	LRT	glmGamPoi	scranSumFactors
Gm14858	3dpi	Glut	0.142358		162.767	0.218227	0.325704	1.23126	0.982804	1.68199	pseudobulk	DESeq2	LRT	glmGamPoi	scranSumFactors
ENSMUSG00000078722	3dpi	Glut	-0.209199		463.858	0.218257	0.325711	-1.23118	-0.98279	1.68175	pseudobulk	DESeq2	LRT	glmGamPoi	scranSumFactors
A330008L17Rik	3dpi	Glut	0.286443		1284.32	0.218351	0.325811	1.23093	0.982586	1.68102	pseudobulk	DESeq2	LRT	glmGamPoi	scranSumFactors
ENSMUSG00000097414	3dpi	Glut	-0.200016		47.7535	0.218376	0.325811	-1.23086	-0.982586	1.68083	pseudobulk	DESeq2	LRT	glmGamPoi	scranSumFactors
Rbm45	3dpi	Glut	0.1303		116.761	0.218486	0.325937	1.23057	0.982331	1.67998	pseudobulk	DESeq2	LRT	glmGamPoi	scranSumFactors
Rgl2	3dpi	Glut	0.103511		242.819	0.218578	0.326023	1.23032	0.982156	1.67926	pseudobulk	DESeq2	LRT	glmGamPoi	scranSumFactors
Rnf152	3dpi	Glut	0.309244		375.898	0.218595	0.326023	1.23027	0.982156	1.67913	pseudobulk	DESeq2	LRT	glmGamPoi	scranSumFactors
Ccdc61	3dpi	Glut	-0.213288		80.4666	0.2187	0.326142	-1.22999	-0.981915	1.67831	pseudobulk	DESeq2	LRT	glmGamPoi	scranSumFactors
A330040F15Rik	3dpi	Glut	0.124315		218.433	0.218876	0.326365	1.22952	0.981462	1.67695	pseudobulk	DESeq2	LRT	glmGamPoi	scranSumFactors
Gusb	3dpi	Glut	-0.191891		127.586	0.218915	0.326385	-1.22942	-0.981421	1.67664	pseudobulk	DESeq2	LRT	glmGamPoi	scranSumFactors
ENSMUSG00000114218	3dpi	Glut	-0.286279		78.3728	0.219003	0.326478	-1.22918	-0.981233	1.67596	pseudobulk	DESeq2	LRT	glmGamPoi	scranSumFactors
Tyms	3dpi	Glut	-0.194044		50.6307	0.219095	0.326572	-1.22894	-0.981042	1.67525	pseudobulk	DESeq2	LRT	glmGamPoi	scranSumFactors
Slc9a6	3dpi	Glut	-0.128165		309.052	0.219144	0.326572	-1.22881	-0.981042	1.67487	pseudobulk	DESeq2	LRT	glmGamPoi	scranSumFactors
ENSMUSG00000099969	3dpi	Glut	-0.134002		145.417	0.219144	0.326572	-1.22881	-0.981042	1.67487	pseudobulk	DESeq2	LRT	glmGamPoi	scranSumFactors
Zfp59	3dpi	Glut	0.213813		39.277	0.219284	0.326742	1.22844	0.980698	1.67379	pseudobulk	DESeq2	LRT	glmGamPoi	scranSumFactors
Hdlbp	3dpi	Glut	0.0879207		488.842	0.219368	0.326829	1.22821	0.98052	1.67314	pseudobulk	DESeq2	LRT	glmGamPoi	scranSumFactors
Arhgef17	3dpi	Glut	0.0850126		341.611	0.219463	0.326931	1.22796	0.980313	1.67241	pseudobulk	DESeq2	LRT	glmGamPoi	scranSumFactors
Pigv	3dpi	Glut	0.169259		66.3723	0.219629	0.327141	1.22752	0.979889	1.67113	pseudobulk	DESeq2	LRT	glmGamPoi	scranSumFactors
Wdr47	3dpi	Glut	0.0859417		662.428	0.219753	0.327287	1.22718	0.979593	1.67017	pseudobulk	DESeq2	LRT	glmGamPoi	scranSumFactors
Adck5	3dpi	Glut	-0.138849		167.795	0.219794	0.32731	-1.22708	-0.979547	1.66985	pseudobulk	DESeq2	LRT	glmGamPoi	scranSumFactors
Csrp2	3dpi	Glut	-0.261162		44.0734	0.220043	0.327642	-1.22641	-0.978874	1.66793	pseudobulk	DESeq2	LRT	glmGamPoi	scranSumFactors
Ankrd40	3dpi	Glut	-0.103951		186.044	0.220207	0.327847	-1.22598	-0.978459	1.66668	pseudobulk	DESeq2	LRT	glmGamPoi	scranSumFactors
Isg20l2	3dpi	Glut	0.181072		57.0871	0.220352	0.328025	1.22559	0.9781	1.66556	pseudobulk	DESeq2	LRT	glmGamPoi	scranSumFactors
Gm12094	3dpi	Glut	-0.289459		38.9335	0.220381	0.328025	-1.22552	-0.9781	1.66534	pseudobulk	DESeq2	LRT	glmGamPoi	scranSumFactors
Esyt1	3dpi	Glut	-0.395157		36.1158	0.220408	0.328025	-1.22544	-0.9781	1.66514	pseudobulk	DESeq2	LRT	glmGamPoi	scranSumFactors
Ercc5	3dpi	Glut	0.119876		201.992	0.22043	0.328025	1.22539	0.9781	1.66496	pseudobulk	DESeq2	LRT	glmGamPoi	scranSumFactors
Fitm2	3dpi	Glut	-0.164607		70.4931	0.220752	0.328426	-1.22453	-0.977289	1.6625	pseudobulk	DESeq2	LRT	glmGamPoi	scranSumFactors
Bcas1	3dpi	Glut	-0.24646		112.408	0.220752	0.328426	-1.22453	-0.977289	1.6625	pseudobulk	DESeq2	LRT	glmGamPoi	scranSumFactors
Parvb	3dpi	Glut	0.174698		142.288	0.221412	0.32937	1.22278	0.975383	1.65745	pseudobulk	DESeq2	LRT	glmGamPoi	scranSumFactors
Clcn4	3dpi	Glut	-0.107432		274.911	0.221605	0.329567	-1.22227	-0.974987	1.65598	pseudobulk	DESeq2	LRT	glmGamPoi	scranSumFactors
ENSMUSG00000086324	3dpi	Glut	-0.162463		80.3536	0.221609	0.329567	-1.22226	-0.974987	1.65595	pseudobulk	DESeq2	LRT	glmGamPoi	scranSumFactors
Pck2	3dpi	Glut	-0.125941		123.454	0.221623	0.329567	-1.22222	-0.974987	1.65584	pseudobulk	DESeq2	LRT	glmGamPoi	scranSumFactors
ENSMUSG00000105663	3dpi	Glut	0.2241		86.4677	0.221739	0.329701	1.22192	0.974716	1.65496	pseudobulk	DESeq2	LRT	glmGamPoi	scranSumFactors
Hyou1	3dpi	Glut	-0.151191		130.707	0.221878	0.329869	-1.22155	-0.974379	1.6539	pseudobulk	DESeq2	LRT	glmGamPoi	scranSumFactors
Ccdc112	3dpi	Glut	0.210118		236.723	0.222072	0.330119	1.22104	0.973874	1.65242	pseudobulk	DESeq2	LRT	glmGamPoi	scranSumFactors
Scrn1	3dpi	Glut	-0.0954036		459.427	0.222204	0.330274	-1.22069	-0.973563	1.65142	pseudobulk	DESeq2	LRT	glmGamPoi	scranSumFactors
Ccne2	3dpi	Glut	-0.139644		99.725	0.222229	0.330274	-1.22062	-0.973563	1.65123	pseudobulk	DESeq2	LRT	glmGamPoi	scranSumFactors
Snapc2	3dpi	Glut	-0.250735		55.2566	0.222388	0.330433	-1.2202	-0.973242	1.65002	pseudobulk	DESeq2	LRT	glmGamPoi	scranSumFactors
Prkg1	3dpi	Glut	0.157997		6726.94	0.222388	0.330433	1.2202	0.973242	1.65002	pseudobulk	DESeq2	LRT	glmGamPoi	scranSumFactors
Dach2	3dpi	Glut	0.186859		281.026	0.222603	0.330713	1.21964	0.972678	1.64839	pseudobulk	DESeq2	LRT	glmGamPoi	scranSumFactors
Klhdc8b	3dpi	Glut	-0.127455		129.541	0.222845	0.331007	-1.219	-0.972088	1.64656	pseudobulk	DESeq2	LRT	glmGamPoi	scranSumFactors
Gon4l	3dpi	Glut	0.0824243		755.186	0.222868	0.331007	1.21894	0.972088	1.64639	pseudobulk	DESeq2	LRT	glmGamPoi	scranSumFactors
Rasgef1c	3dpi	Glut	-0.43991		95.336	0.222879	0.331007	-1.21891	-0.972088	1.6463	pseudobulk	DESeq2	LRT	glmGamPoi	scranSumFactors
Uimc1	3dpi	Glut	0.0782414		442.23	0.223036	0.331201	1.2185	0.971698	1.64512	pseudobulk	DESeq2	LRT	glmGamPoi	scranSumFactors
Cage1	3dpi	Glut	0.19181		159.383	0.223135	0.331306	1.21823	0.971486	1.64437	pseudobulk	DESeq2	LRT	glmGamPoi	scranSumFactors
Tctn3	3dpi	Glut	0.145218		108.661	0.223159	0.331306	1.21817	0.971486	1.64418	pseudobulk	DESeq2	LRT	glmGamPoi	scranSumFactors
Prodh	3dpi	Glut	-0.156548		160.059	0.223211	0.331344	-1.21803	-0.97141	1.64379	pseudobulk	DESeq2	LRT	glmGamPoi	scranSumFactors
ENSMUSG00000097847	3dpi	Glut	-0.237818		33.6077	0.223259	0.331362	-1.21791	-0.971374	1.64343	pseudobulk	DESeq2	LRT	glmGamPoi	scranSumFactors
Ppan	3dpi	Glut	-0.162028		85.3456	0.223275	0.331362	-1.21786	-0.971374	1.64331	pseudobulk	DESeq2	LRT	glmGamPoi	scranSumFactors
Pald1	3dpi	Glut	0.25946		49.2195	0.223434	0.331559	1.21745	0.970979	1.64211	pseudobulk	DESeq2	LRT	glmGamPoi	scranSumFactors
Nif3l1	3dpi	Glut	-0.159567		129.816	0.223612	0.331745	-1.21698	-0.970605	1.64077	pseudobulk	DESeq2	LRT	glmGamPoi	scranSumFactors
ENSMUSG00000054885	3dpi	Glut	0.283743		895.922	0.223612	0.331745	1.21698	0.970605	1.64077	pseudobulk	DESeq2	LRT	glmGamPoi	scranSumFactors
Mmd	3dpi	Glut	-0.170968		119.498	0.223739	0.331893	-1.21665	-0.970307	1.63982	pseudobulk	DESeq2	LRT	glmGamPoi	scranSumFactors
Srpk1	3dpi	Glut	0.072325		573.59	0.223985	0.332219	1.216	0.969653	1.63797	pseudobulk	DESeq2	LRT	glmGamPoi	scranSumFactors
Mnat1	3dpi	Glut	0.0668097		662.726	0.224044	0.332268	1.21585	0.969556	1.63752	pseudobulk	DESeq2	LRT	glmGamPoi	scranSumFactors
Atp6v0a1	3dpi	Glut	-0.0619222		2023.4	0.224077	0.332279	-1.21576	-0.969534	1.63727	pseudobulk	DESeq2	LRT	glmGamPoi	scranSumFactors
Lekr1	3dpi	Glut	0.104334		519.264	0.224121	0.332293	1.21564	0.969505	1.63694	pseudobulk	DESeq2	LRT	glmGamPoi	scranSumFactors
B3glct	3dpi	Glut	0.236682		238.349	0.22414	0.332293	1.21559	0.969505	1.6368	pseudobulk	DESeq2	LRT	glmGamPoi	scranSumFactors
Pi16	3dpi	Glut	-0.36773		39.1489	0.224255	0.332426	-1.21529	-0.969239	1.63593	pseudobulk	DESeq2	LRT	glmGamPoi	scranSumFactors
Rasal1	3dpi	Glut	0.352165		126.341	0.224337	0.332508	1.21508	0.969075	1.63532	pseudobulk	DESeq2	LRT	glmGamPoi	scranSumFactors
Cblb	3dpi	Glut	0.0894122		493.21	0.22447	0.332666	1.21473	0.968758	1.63432	pseudobulk	DESeq2	LRT	glmGamPoi	scranSumFactors
4933434E20Rik	3dpi	Glut	-0.132702		334.308	0.224659	0.332889	-1.21423	-0.968312	1.63291	pseudobulk	DESeq2	LRT	glmGamPoi	scranSumFactors
ENSMUSG00000098024	3dpi	Glut	0.178645		119.675	0.224673	0.332889	1.2142	0.968312	1.6328	pseudobulk	DESeq2	LRT	glmGamPoi	scranSumFactors
ENSMUSG00000092625	3dpi	Glut	-0.28556		100.082	0.225167	0.333582	-1.2129	-0.966924	1.62911	pseudobulk	DESeq2	LRT	glmGamPoi	scranSumFactors
4930438E09Rik	3dpi	Glut	-0.514899		48.0355	0.225208	0.333604	-1.21279	-0.96688	1.6288	pseudobulk	DESeq2	LRT	glmGamPoi	scranSumFactors
Setd3	3dpi	Glut	0.0794331		535.313	0.225504	0.334003	1.21202	0.966083	1.6266	pseudobulk	DESeq2	LRT	glmGamPoi	scranSumFactors
Cep162	3dpi	Glut	0.0967411		293.629	0.225561	0.334047	1.21187	0.965993	1.62618	pseudobulk	DESeq2	LRT	glmGamPoi	scranSumFactors
Smad3	3dpi	Glut	0.281802		63.8783	0.225782	0.334336	1.2113	0.965416	1.62453	pseudobulk	DESeq2	LRT	glmGamPoi	scranSumFactors
Zfp937	3dpi	Glut	0.219192		45.0483	0.225832	0.334371	1.21117	0.965347	1.62416	pseudobulk	DESeq2	LRT	glmGamPoi	scranSumFactors
6430550D23Rik	3dpi	Glut	-0.19671		47.2575	0.226124	0.334764	-1.2104	-0.964562	1.62199	pseudobulk	DESeq2	LRT	glmGamPoi	scranSumFactors
Plpp1	3dpi	Glut	-0.0927555		253.371	0.226279	0.334954	-1.21	-0.964183	1.62084	pseudobulk	DESeq2	LRT	glmGamPoi	scranSumFactors
Gdpgp1	3dpi	Glut	-0.195166		48.002	0.226378	0.335062	-1.20974	-0.963969	1.6201	pseudobulk	DESeq2	LRT	glmGamPoi	scranSumFactors
Npffr1	3dpi	Glut	0.486855		63.2987	0.226468	0.335125	1.20951	0.963843	1.61943	pseudobulk	DESeq2	LRT	glmGamPoi	scranSumFactors
Pld2	3dpi	Glut	0.238989		44.9906	0.226473	0.335125	1.20949	0.963843	1.6194	pseudobulk	DESeq2	LRT	glmGamPoi	scranSumFactors
Ttc23	3dpi	Glut	-0.205153		42.101	0.226698	0.335418	-1.20891	-0.963258	1.61773	pseudobulk	DESeq2	LRT	glmGamPoi	scranSumFactors
Nubp1	3dpi	Glut	-0.201658		70.9137	0.226923	0.335711	-1.20832	-0.962674	1.61607	pseudobulk	DESeq2	LRT	glmGamPoi	scranSumFactors
Iqub	3dpi	Glut	-0.219246		82.4436	0.227098	0.33593	-1.20787	-0.962237	1.61478	pseudobulk	DESeq2	LRT	glmGamPoi	scranSumFactors
4930405A21Rik	3dpi	Glut	0.303411		48.1175	0.227236	0.336087	1.20751	0.961925	1.61376	pseudobulk	DESeq2	LRT	glmGamPoi	scranSumFactors
Lpcat3	3dpi	Glut	0.109767		170.269	0.227272	0.336087	1.20742	0.961925	1.61349	pseudobulk	DESeq2	LRT	glmGamPoi	scranSumFactors
Tfdp2	3dpi	Glut	0.109001		661.193	0.227284	0.336087	1.20739	0.961925	1.61341	pseudobulk	DESeq2	LRT	glmGamPoi	scranSumFactors
Fance	3dpi	Glut	0.12334		203.045	0.227384	0.336197	1.20712	0.961707	1.61267	pseudobulk	DESeq2	LRT	glmGamPoi	scranSumFactors
ENSMUSG00000087535	3dpi	Glut	0.197027		321.552	0.227451	0.336231	1.20695	0.96164	1.61218	pseudobulk	DESeq2	LRT	glmGamPoi	scranSumFactors
5530401A14Rik	3dpi	Glut	-0.223509		130.431	0.22746	0.336231	-1.20693	-0.96164	1.61211	pseudobulk	DESeq2	LRT	glmGamPoi	scranSumFactors
Dlk2	3dpi	Glut	-0.163894		207.678	0.227577	0.336364	-1.20662	-0.961375	1.61125	pseudobulk	DESeq2	LRT	glmGamPoi	scranSumFactors
Tcea2	3dpi	Glut	-0.130782		222.016	0.227661	0.336448	-1.20641	-0.961207	1.61063	pseudobulk	DESeq2	LRT	glmGamPoi	scranSumFactors
Itga5	3dpi	Glut	-0.222385		65.9459	0.227745	0.336497	-1.20619	-0.961109	1.61002	pseudobulk	DESeq2	LRT	glmGamPoi	scranSumFactors
Adck2	3dpi	Glut	0.135546		104.613	0.227747	0.336497	1.20618	0.961109	1.61	pseudobulk	DESeq2	LRT	glmGamPoi	scranSumFactors
Wdr45	3dpi	Glut	-0.169573		63.2446	0.227814	0.336557	-1.20601	-0.960991	1.60951	pseudobulk	DESeq2	LRT	glmGamPoi	scranSumFactors
Rnf115	3dpi	Glut	-0.086438		468.4	0.227914	0.336665	-1.20575	-0.960776	1.60877	pseudobulk	DESeq2	LRT	glmGamPoi	scranSumFactors
Tnip2	3dpi	Glut	0.179769		195.511	0.228159	0.336987	1.20512	0.960135	1.60698	pseudobulk	DESeq2	LRT	glmGamPoi	scranSumFactors
Ccdc192	3dpi	Glut	-0.506375		68.6224	0.228366	0.337203	-1.20458	-0.959707	1.60546	pseudobulk	DESeq2	LRT	glmGamPoi	scranSumFactors
Slc33a1	3dpi	Glut	-0.093677		233.72	0.228381	0.337203	-1.20454	-0.959707	1.60534	pseudobulk	DESeq2	LRT	glmGamPoi	scranSumFactors
B4galt7	3dpi	Glut	-0.14975		100.115	0.228406	0.337203	-1.20447	-0.959707	1.60516	pseudobulk	DESeq2	LRT	glmGamPoi	scranSumFactors
Otof	3dpi	Glut	0.156705		134.38	0.228411	0.337203	1.20446	0.959707	1.60512	pseudobulk	DESeq2	LRT	glmGamPoi	scranSumFactors
Coq5	3dpi	Glut	-0.0986976		311.539	0.228566	0.337392	-1.20406	-0.959332	1.60399	pseudobulk	DESeq2	LRT	glmGamPoi	scranSumFactors
Cux2	3dpi	Glut	0.203834		712.129	0.228617	0.337428	1.20393	0.95926	1.60362	pseudobulk	DESeq2	LRT	glmGamPoi	scranSumFactors
Lix1	3dpi	Glut	-0.261275		107.86	0.229079	0.33804	-1.20273	-0.958046	1.60024	pseudobulk	DESeq2	LRT	glmGamPoi	scranSumFactors
Ust	3dpi	Glut	0.15821		399.097	0.229106	0.33804	1.20267	0.958046	1.60005	pseudobulk	DESeq2	LRT	glmGamPoi	scranSumFactors
Hsph1	3dpi	Glut	-0.163866		339.408	0.229112	0.33804	-1.20265	-0.958046	1.6	pseudobulk	DESeq2	LRT	glmGamPoi	scranSumFactors
Kctd21	3dpi	Glut	0.170694		70.2872	0.229379	0.338394	1.20196	0.957343	1.59806	pseudobulk	DESeq2	LRT	glmGamPoi	scranSumFactors
Pitpnb	3dpi	Glut	-0.0835382		336.016	0.229622	0.338675	-1.20133	-0.956787	1.59629	pseudobulk	DESeq2	LRT	glmGamPoi	scranSumFactors
Zbtb5	3dpi	Glut	0.180998		84.658	0.229623	0.338675	1.20133	0.956787	1.59628	pseudobulk	DESeq2	LRT	glmGamPoi	scranSumFactors
Zfp24	3dpi	Glut	-0.152362		164.942	0.229747	0.338818	-1.20101	-0.956504	1.59538	pseudobulk	DESeq2	LRT	glmGamPoi	scranSumFactors
Zic4	3dpi	Glut	0.883597		52.66	0.229844	0.338921	1.20076	0.956299	1.59468	pseudobulk	DESeq2	LRT	glmGamPoi	scranSumFactors
Arl3	3dpi	Glut	-0.0827546		904.597	0.229966	0.339062	-1.20045	-0.956019	1.59379	pseudobulk	DESeq2	LRT	glmGamPoi	scranSumFactors
Zfp771	3dpi	Glut	-0.0890195		371.13	0.230005	0.339064	-1.20035	-0.956017	1.59351	pseudobulk	DESeq2	LRT	glmGamPoi	scranSumFactors
Orai2	3dpi	Glut	0.118181		212.2	0.230021	0.339064	1.20031	0.956017	1.59339	pseudobulk	DESeq2	LRT	glmGamPoi	scranSumFactors
Ptch2	3dpi	Glut	0.203725		64.8193	0.23007	0.339098	1.20018	0.95595	1.59303	pseudobulk	DESeq2	LRT	glmGamPoi	scranSumFactors
Cfap61	3dpi	Glut	0.305808		125.746	0.230197	0.339245	1.19985	0.955658	1.59211	pseudobulk	DESeq2	LRT	glmGamPoi	scranSumFactors
Yme1l1	3dpi	Glut	-0.0838845		787.992	0.23031	0.339372	-1.19956	-0.955408	1.59129	pseudobulk	DESeq2	LRT	glmGamPoi	scranSumFactors
Sox6	3dpi	Glut	-0.297454		288.302	0.230364	0.339375	-1.19942	-0.9554	1.5909	pseudobulk	DESeq2	LRT	glmGamPoi	scranSumFactors
Med16	3dpi	Glut	-0.195272		46.5816	0.230366	0.339375	-1.19942	-0.9554	1.59089	pseudobulk	DESeq2	LRT	glmGamPoi	scranSumFactors
Hars	3dpi	Glut	-0.11047		234.436	0.230506	0.339542	-1.19906	-0.955071	1.58988	pseudobulk	DESeq2	LRT	glmGamPoi	scranSumFactors
ENSMUSG00000116881	3dpi	Glut	0.272468		41.746	0.230567	0.339593	1.1989	0.954971	1.58943	pseudobulk	DESeq2	LRT	glmGamPoi	scranSumFactors
Galnt13	3dpi	Glut	0.0903982		4907.73	0.230814	0.339909	1.19826	0.954346	1.58765	pseudobulk	DESeq2	LRT	glmGamPoi	scranSumFactors
Kcnj6	3dpi	Glut	0.145174		1085.15	0.230836	0.339909	1.19821	0.954346	1.58749	pseudobulk	DESeq2	LRT	glmGamPoi	scranSumFactors
Kctd20	3dpi	Glut	0.107921		226.398	0.230895	0.339957	1.19806	0.95425	1.58706	pseudobulk	DESeq2	LRT	glmGamPoi	scranSumFactors
Il15ra	3dpi	Glut	-0.185248		113.116	0.230936	0.339958	-1.19795	-0.954248	1.58676	pseudobulk	DESeq2	LRT	glmGamPoi	scranSumFactors
Slc11a2	3dpi	Glut	0.10153		184.852	0.23095	0.339958	1.19792	0.954248	1.58666	pseudobulk	DESeq2	LRT	glmGamPoi	scranSumFactors
Cnot7	3dpi	Glut	-0.113002		362.595	0.231056	0.34005	-1.19764	-0.954066	1.5859	pseudobulk	DESeq2	LRT	glmGamPoi	scranSumFactors
Gm6994	3dpi	Glut	-0.253276		110.052	0.231066	0.34005	-1.19762	-0.954066	1.58582	pseudobulk	DESeq2	LRT	glmGamPoi	scranSumFactors
Nxph1	3dpi	Glut	0.226783		4878.51	0.231111	0.340076	1.1975	0.954015	1.5855	pseudobulk	DESeq2	LRT	glmGamPoi	scranSumFactors
Paqr9	3dpi	Glut	0.155484		126.274	0.23119	0.340154	1.1973	0.953862	1.58493	pseudobulk	DESeq2	LRT	glmGamPoi	scranSumFactors
Gpr101	3dpi	Glut	0.225189		73.5633	0.231253	0.340206	1.19714	0.953758	1.58448	pseudobulk	DESeq2	LRT	glmGamPoi	scranSumFactors
Amer3	3dpi	Glut	-0.2385		44.4535	0.23139	0.340368	-1.19679	-0.953438	1.58349	pseudobulk	DESeq2	LRT	glmGamPoi	scranSumFactors
Klhdc10	3dpi	Glut	0.0831531		1503.83	0.231773	0.340892	1.1958	0.952404	1.58074	pseudobulk	DESeq2	LRT	glmGamPoi	scranSumFactors
P3h2	3dpi	Glut	0.221677		240.411	0.231871	0.340967	1.19555	0.952257	1.58003	pseudobulk	DESeq2	LRT	glmGamPoi	scranSumFactors
Capza1	3dpi	Glut	0.0710879		491.555	0.231878	0.340967	1.19554	0.952257	1.57999	pseudobulk	DESeq2	LRT	glmGamPoi	scranSumFactors
Grem2	3dpi	Glut	-0.106569		233.203	0.231942	0.340998	-1.19537	-0.952195	1.57953	pseudobulk	DESeq2	LRT	glmGamPoi	scranSumFactors
5430431A17Rik	3dpi	Glut	-0.336763		37.9987	0.23198	0.340998	-1.19527	-0.952195	1.57925	pseudobulk	DESeq2	LRT	glmGamPoi	scranSumFactors
Pank2	3dpi	Glut	-0.0956146		336.105	0.23198	0.340998	-1.19527	-0.952195	1.57925	pseudobulk	DESeq2	LRT	glmGamPoi	scranSumFactors
Ccdc50	3dpi	Glut	0.0871664		514.574	0.232287	0.34141	1.19449	0.951383	1.57705	pseudobulk	DESeq2	LRT	glmGamPoi	scranSumFactors
Brat1	3dpi	Glut	0.118769		168.802	0.232321	0.34142	1.1944	0.951362	1.5768	pseudobulk	DESeq2	LRT	glmGamPoi	scranSumFactors
Col16a1	3dpi	Glut	0.159451		155.532	0.232357	0.341434	1.19431	0.951337	1.57655	pseudobulk	DESeq2	LRT	glmGamPoi	scranSumFactors
Dph5	3dpi	Glut	-0.123862		185.445	0.233078	0.342436	-1.19247	-0.949364	1.5714	pseudobulk	DESeq2	LRT	glmGamPoi	scranSumFactors
Crispld1	3dpi	Glut	0.271154		43.5307	0.233094	0.342436	1.19243	0.949364	1.57129	pseudobulk	DESeq2	LRT	glmGamPoi	scranSumFactors
Thoc1	3dpi	Glut	-0.0803736		768.299	0.233153	0.342483	-1.19228	-0.94927	1.57086	pseudobulk	DESeq2	LRT	glmGamPoi	scranSumFactors
Xylt2	3dpi	Glut	0.258654		98.1674	0.233195	0.342506	1.19217	0.949226	1.57056	pseudobulk	DESeq2	LRT	glmGamPoi	scranSumFactors
Lrrc14	3dpi	Glut	-0.14285		90.3452	0.233311	0.342611	-1.19187	-0.949019	1.56973	pseudobulk	DESeq2	LRT	glmGamPoi	scranSumFactors
Pglyrp1	3dpi	Glut	-0.221911		42.5573	0.233321	0.342611	-1.19185	-0.949019	1.56967	pseudobulk	DESeq2	LRT	glmGamPoi	scranSumFactors
Abcg4	3dpi	Glut	-0.0913649		245.504	0.233426	0.342725	-1.19158	-0.948794	1.56892	pseudobulk	DESeq2	LRT	glmGamPoi	scranSumFactors
Timm44	3dpi	Glut	-0.118257		326.901	0.233544	0.342858	-1.19128	-0.948533	1.56808	pseudobulk	DESeq2	LRT	glmGamPoi	scranSumFactors
Trim27	3dpi	Glut	-0.137035		97.7501	0.233734	0.343082	-1.19079	-0.948093	1.56673	pseudobulk	DESeq2	LRT	glmGamPoi	scranSumFactors
Lypd6	3dpi	Glut	0.284049		99.7259	0.233751	0.343082	1.19075	0.948093	1.56661	pseudobulk	DESeq2	LRT	glmGamPoi	scranSumFactors
Bud13	3dpi	Glut	-0.164561		97.0962	0.233894	0.343252	-1.19039	-0.947759	1.5656	pseudobulk	DESeq2	LRT	glmGamPoi	scranSumFactors
Esm1	3dpi	Glut	-0.323195		48.1735	0.234017	0.343393	-1.19007	-0.947482	1.56472	pseudobulk	DESeq2	LRT	glmGamPoi	scranSumFactors
Kcnj9	3dpi	Glut	0.266418		222.29	0.234433	0.343965	1.18902	0.946361	1.56177	pseudobulk	DESeq2	LRT	glmGamPoi	scranSumFactors
Slc66a1	3dpi	Glut	-0.132461		106.598	0.234551	0.344097	-1.18872	-0.946102	1.56094	pseudobulk	DESeq2	LRT	glmGamPoi	scranSumFactors
Clvs2	3dpi	Glut	0.123144		788.498	0.234692	0.344264	1.18836	0.945774	1.55994	pseudobulk	DESeq2	LRT	glmGamPoi	scranSumFactors
Zc2hc1c	3dpi	Glut	-0.242101		38.8468	0.234762	0.344327	-1.18818	-0.94565	1.55945	pseudobulk	DESeq2	LRT	glmGamPoi	scranSumFactors
Heatr6	3dpi	Glut	0.134221		292.962	0.234839	0.344399	1.18799	0.945508	1.5589	pseudobulk	DESeq2	LRT	glmGamPoi	scranSumFactors
Ccdc9	3dpi	Glut	-0.166659		63.3816	0.234921	0.34448	-1.18778	-0.945351	1.55833	pseudobulk	DESeq2	LRT	glmGamPoi	scranSumFactors
Mmab	3dpi	Glut	-0.150329		93.5674	0.235177	0.344815	-1.18713	-0.944694	1.55652	pseudobulk	DESeq2	LRT	glmGamPoi	scranSumFactors
D430019H16Rik	3dpi	Glut	0.178355		126.446	0.235236	0.344861	1.18698	0.944604	1.55611	pseudobulk	DESeq2	LRT	glmGamPoi	scranSumFactors
ENSMUSG00000085767	3dpi	Glut	0.185044		56.6037	0.235425	0.345099	1.1865	0.944138	1.55477	pseudobulk	DESeq2	LRT	glmGamPoi	scranSumFactors
Abcb8	3dpi	Glut	-0.140466		154.98	0.235586	0.345295	-1.18609	-0.943754	1.55364	pseudobulk	DESeq2	LRT	glmGamPoi	scranSumFactors
Scn9a	3dpi	Glut	0.114675		1119.68	0.235932	0.345763	1.18521	0.94284	1.55121	pseudobulk	DESeq2	LRT	glmGamPoi	scranSumFactors
Pde11a	3dpi	Glut	0.347254		205.269	0.23614	0.346018	1.18469	0.942341	1.54975	pseudobulk	DESeq2	LRT	glmGamPoi	scranSumFactors
Smc6	3dpi	Glut	0.0730341		812.236	0.236161	0.346018	1.18464	0.942341	1.5496	pseudobulk	DESeq2	LRT	glmGamPoi	scranSumFactors
Acadsb	3dpi	Glut	0.101302		1115.99	0.236195	0.346027	1.18455	0.942324	1.54937	pseudobulk	DESeq2	LRT	glmGamPoi	scranSumFactors
Zfp354b	3dpi	Glut	0.236414		41.3249	0.236604	0.346557	1.18352	0.941289	1.5465	pseudobulk	DESeq2	LRT	glmGamPoi	scranSumFactors
Tmem127	3dpi	Glut	-0.119346		191.755	0.236611	0.346557	-1.1835	-0.941289	1.54645	pseudobulk	DESeq2	LRT	glmGamPoi	scranSumFactors
Zscan25	3dpi	Glut	0.204874		39.2847	0.236699	0.346646	1.18328	0.941116	1.54584	pseudobulk	DESeq2	LRT	glmGamPoi	scranSumFactors
Gm38413	3dpi	Glut	-0.433339		35.5406	0.236741	0.346652	-1.18317	-0.941103	1.54554	pseudobulk	DESeq2	LRT	glmGamPoi	scranSumFactors
Elp2	3dpi	Glut	0.0837662		360.861	0.236759	0.346652	1.18313	0.941103	1.54542	pseudobulk	DESeq2	LRT	glmGamPoi	scranSumFactors
Usp42	3dpi	Glut	0.130147		134.555	0.237433	0.347599	1.18143	0.939256	1.54072	pseudobulk	DESeq2	LRT	glmGamPoi	scranSumFactors
Timm10b.1	3dpi	Glut	-0.107056		166.586	0.237616	0.347815	-1.18097	-0.938835	1.53945	pseudobulk	DESeq2	LRT	glmGamPoi	scranSumFactors
Noxred1	3dpi	Glut	-0.208856		37.2001	0.237636	0.347815	-1.18092	-0.938835	1.53931	pseudobulk	DESeq2	LRT	glmGamPoi	scranSumFactors
Abce1	3dpi	Glut	-0.0907247		242.515	0.237769	0.34797	-1.18058	-0.938534	1.53839	pseudobulk	DESeq2	LRT	glmGamPoi	scranSumFactors
ENSMUSG00000087153	3dpi	Glut	-0.148884		104.542	0.238161	0.348503	-1.1796	-0.937497	1.53567	pseudobulk	DESeq2	LRT	glmGamPoi	scranSumFactors
Fam228b	3dpi	Glut	0.111727		217.314	0.238533	0.349007	1.17866	0.936518	1.5331	pseudobulk	DESeq2	LRT	glmGamPoi	scranSumFactors
Gabrg2	3dpi	Glut	-0.0613333		1068.2	0.238989	0.349634	-1.17752	-0.935299	1.52994	pseudobulk	DESeq2	LRT	glmGamPoi	scranSumFactors
Sh3pxd2a	3dpi	Glut	0.203351		229.319	0.239282	0.350022	1.17678	0.934546	1.52793	pseudobulk	DESeq2	LRT	glmGamPoi	scranSumFactors
ENSMUSG00000115263	3dpi	Glut	-0.330493		64.849	0.239455	0.350234	-1.17635	-0.934135	1.52674	pseudobulk	DESeq2	LRT	glmGamPoi	scranSumFactors
Slc7a6os	3dpi	Glut	-0.123217		274.5	0.23951	0.350275	-1.17621	-0.934056	1.52635	pseudobulk	DESeq2	LRT	glmGamPoi	scranSumFactors
Tppp	3dpi	Glut	-0.153145		156.051	0.2396	0.350365	-1.17599	-0.933881	1.52574	pseudobulk	DESeq2	LRT	glmGamPoi	scranSumFactors
Kat2b	3dpi	Glut	0.119811		457.365	0.239912	0.350782	1.17521	0.933073	1.52359	pseudobulk	DESeq2	LRT	glmGamPoi	scranSumFactors
Grb2	3dpi	Glut	-0.0941459		580.339	0.239942	0.350785	-1.17513	-0.933068	1.52339	pseudobulk	DESeq2	LRT	glmGamPoi	scranSumFactors
ENSMUSG00000087355	3dpi	Glut	0.193155		83.4374	0.240009	0.350843	1.17496	0.932956	1.52293	pseudobulk	DESeq2	LRT	glmGamPoi	scranSumFactors
Rab22a	3dpi	Glut	-0.120336		150.871	0.240084	0.350908	-1.17478	-0.932829	1.52241	pseudobulk	DESeq2	LRT	glmGamPoi	scranSumFactors
Gorasp2	3dpi	Glut	-0.0981715		243.686	0.240134	0.350908	-1.17465	-0.932829	1.52207	pseudobulk	DESeq2	LRT	glmGamPoi	scranSumFactors
Slc16a7	3dpi	Glut	0.0957914		484.391	0.240138	0.350908	1.17464	0.932829	1.52205	pseudobulk	DESeq2	LRT	glmGamPoi	scranSumFactors
Hspa4l	3dpi	Glut	0.0692537		764.812	0.240216	0.350982	1.17445	0.932686	1.52151	pseudobulk	DESeq2	LRT	glmGamPoi	scranSumFactors
Ndrg3	3dpi	Glut	-0.0756057		882.947	0.240246	0.350985	-1.17437	-0.93268	1.52131	pseudobulk	DESeq2	LRT	glmGamPoi	scranSumFactors
Gmip	3dpi	Glut	0.206104		122.483	0.240766	0.351688	1.17307	0.93132	1.51775	pseudobulk	DESeq2	LRT	glmGamPoi	scranSumFactors
Rmdn1	3dpi	Glut	-0.0875554		867.718	0.240782	0.351688	-1.17303	-0.93132	1.51764	pseudobulk	DESeq2	LRT	glmGamPoi	scranSumFactors
G2e3	3dpi	Glut	0.154324		121.488	0.241004	0.351971	1.17248	0.930774	1.51613	pseudobulk	DESeq2	LRT	glmGamPoi	scranSumFactors
Zmat1	3dpi	Glut	0.121394		462.706	0.241071	0.352028	1.17231	0.930663	1.51567	pseudobulk	DESeq2	LRT	glmGamPoi	scranSumFactors
Rgs9	3dpi	Glut	0.186719		345.692	0.241183	0.352151	1.17204	0.930425	1.5149	pseudobulk	DESeq2	LRT	glmGamPoi	scranSumFactors
Pbld2	3dpi	Glut	0.213923		35.0672	0.241231	0.35218	1.17192	0.930369	1.51458	pseudobulk	DESeq2	LRT	glmGamPoi	scranSumFactors
Mthfd1	3dpi	Glut	0.109085		201.389	0.241278	0.352209	1.1718	0.930314	1.51426	pseudobulk	DESeq2	LRT	glmGamPoi	scranSumFactors
Lrrtm4	3dpi	Glut	0.159722		21600.6	0.241372	0.352305	1.17156	0.930127	1.51362	pseudobulk	DESeq2	LRT	glmGamPoi	scranSumFactors
Ctnnb1	3dpi	Glut	-0.172293		332.966	0.241573	0.352557	-1.17107	-0.929641	1.51225	pseudobulk	DESeq2	LRT	glmGamPoi	scranSumFactors
Taco1	3dpi	Glut	-0.215599		33.5029	0.241743	0.352765	-1.17064	-0.929239	1.51109	pseudobulk	DESeq2	LRT	glmGamPoi	scranSumFactors
C130060C02Rik	3dpi	Glut	0.172293		57.4421	0.241779	0.352772	1.17055	0.929226	1.51085	pseudobulk	DESeq2	LRT	glmGamPoi	scranSumFactors
Ern1	3dpi	Glut	0.112747		222.193	0.241804	0.352772	1.17049	0.929226	1.51068	pseudobulk	DESeq2	LRT	glmGamPoi	scranSumFactors
Ddx19a	3dpi	Glut	0.138256		90.2249	0.241862	0.352817	1.17035	0.92914	1.51029	pseudobulk	DESeq2	LRT	glmGamPoi	scranSumFactors
4921511C10Rik	3dpi	Glut	-0.218369		84.7708	0.241933	0.35288	-1.17017	-0.929018	1.5098	pseudobulk	DESeq2	LRT	glmGamPoi	scranSumFactors
Haus2	3dpi	Glut	-0.141026		87.2564	0.242039	0.352978	-1.1699	-0.928829	1.50908	pseudobulk	DESeq2	LRT	glmGamPoi	scranSumFactors
Grin2d	3dpi	Glut	0.0913129		358.489	0.242056	0.352978	1.16986	0.928829	1.50897	pseudobulk	DESeq2	LRT	glmGamPoi	scranSumFactors
Mbd6	3dpi	Glut	0.113124		318.083	0.242171	0.353067	1.16958	0.928658	1.50819	pseudobulk	DESeq2	LRT	glmGamPoi	scranSumFactors
Prkar1b	3dpi	Glut	0.0804179		902.255	0.242173	0.353067	1.16957	0.928658	1.50818	pseudobulk	DESeq2	LRT	glmGamPoi	scranSumFactors
Atxn10	3dpi	Glut	-0.0712871		1400.29	0.242307	0.353222	-1.16924	-0.928358	1.50727	pseudobulk	DESeq2	LRT	glmGamPoi	scranSumFactors
Zfp770	3dpi	Glut	-0.137434		97.4784	0.242414	0.353336	-1.16898	-0.928139	1.50655	pseudobulk	DESeq2	LRT	glmGamPoi	scranSumFactors
Kcnh6	3dpi	Glut	-0.143098		84.8165	0.242525	0.353457	-1.1687	-0.927905	1.5058	pseudobulk	DESeq2	LRT	glmGamPoi	scranSumFactors
Brd8dc	3dpi	Glut	0.171611		62.4909	0.242561	0.353469	1.16861	0.927881	1.50555	pseudobulk	DESeq2	LRT	glmGamPoi	scranSumFactors
Ecpas	3dpi	Glut	0.0756217		1672.49	0.242786	0.353756	1.16805	0.927328	1.50403	pseudobulk	DESeq2	LRT	glmGamPoi	scranSumFactors
Pcdh1	3dpi	Glut	0.155574		127.174	0.242839	0.353792	1.16792	0.927258	1.50367	pseudobulk	DESeq2	LRT	glmGamPoi	scranSumFactors
Tbc1d9b	3dpi	Glut	0.0866465		511.194	0.243153	0.35421	1.16714	0.926455	1.50155	pseudobulk	DESeq2	LRT	glmGamPoi	scranSumFactors
Pdp1	3dpi	Glut	0.225058		268.637	0.243204	0.354243	1.16702	0.926391	1.50121	pseudobulk	DESeq2	LRT	glmGamPoi	scranSumFactors
Txnrd2	3dpi	Glut	0.125534		112.983	0.243269	0.354297	1.16685	0.926286	1.50077	pseudobulk	DESeq2	LRT	glmGamPoi	scranSumFactors
ENSMUSG00000112964	3dpi	Glut	-0.112625		202.253	0.243395	0.35444	-1.16654	-0.926012	1.49992	pseudobulk	DESeq2	LRT	glmGamPoi	scranSumFactors
Rhno1	3dpi	Glut	-0.191458		53.811	0.243436	0.354458	-1.16644	-0.925976	1.49965	pseudobulk	DESeq2	LRT	glmGamPoi	scranSumFactors
ENSMUSG00000085334	3dpi	Glut	0.118735		647.148	0.2435	0.35451	1.16628	0.925876	1.49922	pseudobulk	DESeq2	LRT	glmGamPoi	scranSumFactors
Dhx8	3dpi	Glut	0.12148		120.186	0.243531	0.354514	1.16621	0.925869	1.49901	pseudobulk	DESeq2	LRT	glmGamPoi	scranSumFactors
Psd	3dpi	Glut	-0.125512		435.333	0.243647	0.354643	-1.16592	-0.92562	1.49823	pseudobulk	DESeq2	LRT	glmGamPoi	scranSumFactors
Ntng2	3dpi	Glut	0.53695		291.355	0.243823	0.354858	1.16548	0.925207	1.49705	pseudobulk	DESeq2	LRT	glmGamPoi	scranSumFactors
ENSMUSG00000091474	3dpi	Glut	-0.108229		180.63	0.243956	0.355011	-1.16516	-0.924913	1.49615	pseudobulk	DESeq2	LRT	glmGamPoi	scranSumFactors
Ano10	3dpi	Glut	0.161791		205.071	0.244481	0.355734	1.16386	0.923525	1.49264	pseudobulk	DESeq2	LRT	glmGamPoi	scranSumFactors
Rab12	3dpi	Glut	0.0729687		511.617	0.244528	0.355762	1.16374	0.92347	1.49232	pseudobulk	DESeq2	LRT	glmGamPoi	scranSumFactors
ENSMUSG00000118081	3dpi	Glut	-0.236289		36.8747	0.244809	0.356129	-1.16305	-0.922767	1.49044	pseudobulk	DESeq2	LRT	glmGamPoi	scranSumFactors
Srsf1	3dpi	Glut	-0.113524		728.227	0.24488	0.356192	-1.16287	-0.922645	1.48997	pseudobulk	DESeq2	LRT	glmGamPoi	scranSumFactors
Jarid2	3dpi	Glut	-0.110491		943.548	0.244937	0.356234	-1.16274	-0.922566	1.48959	pseudobulk	DESeq2	LRT	glmGamPoi	scranSumFactors
Atat1	3dpi	Glut	-0.0895345		296.956	0.245236	0.356628	-1.162	-0.921809	1.48759	pseudobulk	DESeq2	LRT	glmGamPoi	scranSumFactors
Ccdc6	3dpi	Glut	0.0935637		308.454	0.24537	0.356763	1.16167	0.921551	1.4867	pseudobulk	DESeq2	LRT	glmGamPoi	scranSumFactors
Ophn1	3dpi	Glut	0.088987		682.51	0.245385	0.356763	1.16163	0.921551	1.4866	pseudobulk	DESeq2	LRT	glmGamPoi	scranSumFactors
Hip1	3dpi	Glut	0.15888		439.163	0.245505	0.356896	1.16134	0.921297	1.4858	pseudobulk	DESeq2	LRT	glmGamPoi	scranSumFactors
Stk38l	3dpi	Glut	0.116214		182.987	0.245542	0.356908	1.16125	0.921272	1.48555	pseudobulk	DESeq2	LRT	glmGamPoi	scranSumFactors
Ndc1	3dpi	Glut	0.206462		60.5344	0.24564	0.35701	1.161	0.921078	1.4849	pseudobulk	DESeq2	LRT	glmGamPoi	scranSumFactors
Cxxc1	3dpi	Glut	-0.161829		96.6205	0.245791	0.357188	-1.16063	-0.920736	1.4839	pseudobulk	DESeq2	LRT	glmGamPoi	scranSumFactors
Gm32926	3dpi	Glut	0.138608		114.942	0.245835	0.357211	1.16053	0.920693	1.48361	pseudobulk	DESeq2	LRT	glmGamPoi	scranSumFactors
Crem	3dpi	Glut	-0.0898479		234.298	0.246009	0.357422	-1.1601	-0.920288	1.48245	pseudobulk	DESeq2	LRT	glmGamPoi	scranSumFactors
Pabpc1	3dpi	Glut	-0.0905436		230.614	0.246296	0.357771	-1.15939	-0.919621	1.48055	pseudobulk	DESeq2	LRT	glmGamPoi	scranSumFactors
Tcaf1	3dpi	Glut	0.0729395		1362.06	0.246305	0.357771	1.15937	0.919621	1.48049	pseudobulk	DESeq2	LRT	glmGamPoi	scranSumFactors
Fan1	3dpi	Glut	0.134507		99.9847	0.246489	0.357964	1.15892	0.919251	1.47927	pseudobulk	DESeq2	LRT	glmGamPoi	scranSumFactors
Cbr4	3dpi	Glut	-0.209235		35.5903	0.246514	0.357964	-1.15886	-0.919251	1.47911	pseudobulk	DESeq2	LRT	glmGamPoi	scranSumFactors
Lmo2	3dpi	Glut	-0.254438		49.4461	0.246523	0.357964	-1.15883	-0.919251	1.47904	pseudobulk	DESeq2	LRT	glmGamPoi	scranSumFactors
Desi2	3dpi	Glut	0.0809977		845.904	0.246594	0.358002	1.15866	0.919178	1.47857	pseudobulk	DESeq2	LRT	glmGamPoi	scranSumFactors
U2surp	3dpi	Glut	-0.0657923		912.932	0.246606	0.358002	-1.15863	-0.919178	1.4785	pseudobulk	DESeq2	LRT	glmGamPoi	scranSumFactors
Ttc39c	3dpi	Glut	0.138243		362.905	0.246645	0.358017	1.15854	0.91915	1.47824	pseudobulk	DESeq2	LRT	glmGamPoi	scranSumFactors
Zfp280d	3dpi	Glut	-0.0606316		1429.27	0.246751	0.358089	-1.15828	-0.919013	1.47754	pseudobulk	DESeq2	LRT	glmGamPoi	scranSumFactors
Tex14	3dpi	Glut	-0.15677		91.3648	0.246801	0.358089	-1.15815	-0.919013	1.47721	pseudobulk	DESeq2	LRT	glmGamPoi	scranSumFactors
Hacd2	3dpi	Glut	0.0795595		467.791	0.246801	0.358089	1.15815	0.919013	1.47721	pseudobulk	DESeq2	LRT	glmGamPoi	scranSumFactors
ENSMUSG00000058447	3dpi	Glut	-0.118242		125.069	0.246807	0.358089	-1.15814	-0.919013	1.47717	pseudobulk	DESeq2	LRT	glmGamPoi	scranSumFactors
Camkk1	3dpi	Glut	-0.120761		123.883	0.246874	0.358144	-1.15798	-0.918907	1.47673	pseudobulk	DESeq2	LRT	glmGamPoi	scranSumFactors
Wdr46	3dpi	Glut	-0.19571		41.9673	0.246956	0.358222	-1.15777	-0.918758	1.47619	pseudobulk	DESeq2	LRT	glmGamPoi	scranSumFactors
Tshr	3dpi	Glut	-0.484806		75.7606	0.247121	0.358421	-1.15737	-0.918378	1.47509	pseudobulk	DESeq2	LRT	glmGamPoi	scranSumFactors
E130311K13Rik	3dpi	Glut	-0.19188		67.4472	0.247202	0.358497	-1.15717	-0.918232	1.47456	pseudobulk	DESeq2	LRT	glmGamPoi	scranSumFactors
Srebf2	3dpi	Glut	-0.0941291		609.379	0.247418	0.358768	-1.15664	-0.917715	1.47314	pseudobulk	DESeq2	LRT	glmGamPoi	scranSumFactors
Gspt2	3dpi	Glut	-0.146753		209.608	0.247474	0.358809	-1.15651	-0.917637	1.47277	pseudobulk	DESeq2	LRT	glmGamPoi	scranSumFactors
Zfp874b	3dpi	Glut	-0.183314		49.4165	0.247523	0.358839	-1.15639	-0.91758	1.47245	pseudobulk	DESeq2	LRT	glmGamPoi	scranSumFactors
Tspan12	3dpi	Glut	0.122213		146.193	0.247563	0.358855	1.15629	0.917549	1.47219	pseudobulk	DESeq2	LRT	glmGamPoi	scranSumFactors
Lyrm1	3dpi	Glut	0.109151		222.579	0.247721	0.359043	1.1559	0.91719	1.47115	pseudobulk	DESeq2	LRT	glmGamPoi	scranSumFactors
Rpain	3dpi	Glut	-0.192017		80.7008	0.247809	0.35913	-1.15569	-0.917023	1.47056	pseudobulk	DESeq2	LRT	glmGamPoi	scranSumFactors
Nectin1	3dpi	Glut	0.136762		184.224	0.247984	0.359343	1.15526	0.916618	1.46941	pseudobulk	DESeq2	LRT	glmGamPoi	scranSumFactors
Klf9	3dpi	Glut	-0.151871		246.192	0.248022	0.359356	-1.15517	-0.916593	1.46917	pseudobulk	DESeq2	LRT	glmGamPoi	scranSumFactors
Gm10548	3dpi	Glut	-0.219196		43.5491	0.248072	0.359387	-1.15505	-0.916533	1.46884	pseudobulk	DESeq2	LRT	glmGamPoi	scranSumFactors
Zfp324	3dpi	Glut	0.220114		52.7892	0.248137	0.35944	1.15489	0.916433	1.46842	pseudobulk	DESeq2	LRT	glmGamPoi	scranSumFactors
ENSMUSG00000109926	3dpi	Glut	0.2279		75.3277	0.248227	0.359511	1.15467	0.916298	1.46783	pseudobulk	DESeq2	LRT	glmGamPoi	scranSumFactors
ENSMUSG00000109877	3dpi	Glut	-0.210759		57.7672	0.248242	0.359511	-1.15463	-0.916298	1.46772	pseudobulk	DESeq2	LRT	glmGamPoi	scranSumFactors
Asb18	3dpi	Glut	0.355634		36.4706	0.248357	0.359635	1.15435	0.91606	1.46697	pseudobulk	DESeq2	LRT	glmGamPoi	scranSumFactors
Hyls1	3dpi	Glut	-0.230336		32.7871	0.248553	0.359855	-1.15387	-0.915641	1.46569	pseudobulk	DESeq2	LRT	glmGamPoi	scranSumFactors
Faap20	3dpi	Glut	-0.189442		89.4877	0.248578	0.359855	-1.15381	-0.915641	1.46553	pseudobulk	DESeq2	LRT	glmGamPoi	scranSumFactors
Ccdc86	3dpi	Glut	-0.200261		53.6471	0.248594	0.359855	-1.15377	-0.915641	1.46542	pseudobulk	DESeq2	LRT	glmGamPoi	scranSumFactors
Tgfb3	3dpi	Glut	-0.22526		33.1133	0.24875	0.360023	-1.15339	-0.91532	1.4644	pseudobulk	DESeq2	LRT	glmGamPoi	scranSumFactors
Wdcp	3dpi	Glut	-0.116885		127.328	0.248767	0.360023	-1.15335	-0.91532	1.46429	pseudobulk	DESeq2	LRT	glmGamPoi	scranSumFactors
Gdpd3	3dpi	Glut	-0.224389		86.2157	0.249129	0.360505	-1.15247	-0.914403	1.46193	pseudobulk	DESeq2	LRT	glmGamPoi	scranSumFactors
Usp31	3dpi	Glut	-0.074085		383.257	0.249248	0.360637	-1.15218	-0.914152	1.46114	pseudobulk	DESeq2	LRT	glmGamPoi	scranSumFactors
Fcho1	3dpi	Glut	0.118638		248.383	0.249376	0.360781	1.15187	0.913878	1.46031	pseudobulk	DESeq2	LRT	glmGamPoi	scranSumFactors
Setdb2	3dpi	Glut	0.369742		60.5205	0.249463	0.360865	1.15165	0.913718	1.45975	pseudobulk	DESeq2	LRT	glmGamPoi	scranSumFactors
Trps1	3dpi	Glut	0.253456		1264.77	0.249758	0.361244	1.15094	0.912998	1.45783	pseudobulk	DESeq2	LRT	glmGamPoi	scranSumFactors
Npas4	3dpi	Glut	-0.338783		48.9711	0.249807	0.361244	-1.15082	-0.912998	1.45751	pseudobulk	DESeq2	LRT	glmGamPoi	scranSumFactors
Igdcc4	3dpi	Glut	0.123497		362.984	0.24981	0.361244	1.15081	0.912998	1.45749	pseudobulk	DESeq2	LRT	glmGamPoi	scranSumFactors
ENSMUSG00000103139	3dpi	Glut	0.188571		48.9363	0.249843	0.36125	1.15073	0.912986	1.45727	pseudobulk	DESeq2	LRT	glmGamPoi	scranSumFactors
Elac2	3dpi	Glut	0.139735		85.8642	0.249907	0.36129	1.15058	0.91291	1.45686	pseudobulk	DESeq2	LRT	glmGamPoi	scranSumFactors
Nvl	3dpi	Glut	0.078301		587.452	0.249928	0.36129	1.15052	0.91291	1.45672	pseudobulk	DESeq2	LRT	glmGamPoi	scranSumFactors
Ndst4	3dpi	Glut	-0.300356		886.805	0.249995	0.361345	-1.15036	-0.912805	1.45629	pseudobulk	DESeq2	LRT	glmGamPoi	scranSumFactors
Zfp874a	3dpi	Glut	-0.2296		37.4679	0.250073	0.361417	-1.15017	-0.912668	1.45578	pseudobulk	DESeq2	LRT	glmGamPoi	scranSumFactors
Tfr2	3dpi	Glut	-0.186696		50.3064	0.250459	0.361933	-1.14923	-0.911687	1.45328	pseudobulk	DESeq2	LRT	glmGamPoi	scranSumFactors
ENSMUSG00000114437	3dpi	Glut	-0.178966		170.546	0.25057	0.362052	-1.14897	-0.911463	1.45256	pseudobulk	DESeq2	LRT	glmGamPoi	scranSumFactors
Cxxc4	3dpi	Glut	-0.0848688		515.629	0.250609	0.362067	-1.14887	-0.911433	1.45231	pseudobulk	DESeq2	LRT	glmGamPoi	scranSumFactors
Nwd2	3dpi	Glut	0.19203		635.049	0.250842	0.362362	1.14831	0.910873	1.4508	pseudobulk	DESeq2	LRT	glmGamPoi	scranSumFactors
Atp1b3	3dpi	Glut	-0.0812059		536.235	0.251046	0.362616	-1.14781	-0.910392	1.44948	pseudobulk	DESeq2	LRT	glmGamPoi	scranSumFactors
Opcml	3dpi	Glut	0.145511		12403.6	0.251259	0.362882	1.1473	0.909887	1.4481	pseudobulk	DESeq2	LRT	glmGamPoi	scranSumFactors
Pik3c2a	3dpi	Glut	0.0624704		774.821	0.251311	0.362916	1.14717	0.909823	1.44777	pseudobulk	DESeq2	LRT	glmGamPoi	scranSumFactors
Aldh1l2	3dpi	Glut	0.211743		87.4192	0.251399	0.363001	1.14696	0.909661	1.4472	pseudobulk	DESeq2	LRT	glmGamPoi	scranSumFactors
Pacsin1	3dpi	Glut	0.0826734		1688.46	0.251892	0.363672	1.14577	0.908391	1.44403	pseudobulk	DESeq2	LRT	glmGamPoi	scranSumFactors
Ddx19b	3dpi	Glut	0.110405		231.905	0.252009	0.363799	1.14548	0.908151	1.44328	pseudobulk	DESeq2	LRT	glmGamPoi	scranSumFactors
Rab10os	3dpi	Glut	-0.0790012		341.242	0.252148	0.363958	-1.14515	-0.907849	1.44239	pseudobulk	DESeq2	LRT	glmGamPoi	scranSumFactors
Hrh1	3dpi	Glut	0.260899		96.1332	0.252428	0.36432	1.14447	0.907164	1.44059	pseudobulk	DESeq2	LRT	glmGamPoi	scranSumFactors
Slc9a5	3dpi	Glut	-0.12841		159.122	0.252627	0.364566	-1.14399	-0.9067	1.43932	pseudobulk	DESeq2	LRT	glmGamPoi	scranSumFactors
Pvr	3dpi	Glut	-0.266735		45.0251	0.252668	0.364583	-1.14389	-0.906667	1.43905	pseudobulk	DESeq2	LRT	glmGamPoi	scranSumFactors
Atpsckmt	3dpi	Glut	-0.132786		97.8649	0.252773	0.364693	-1.14364	-0.906459	1.43838	pseudobulk	DESeq2	LRT	glmGamPoi	scranSumFactors
Grpel2	3dpi	Glut	-0.131901		96.2643	0.252881	0.364808	-1.14338	-0.906242	1.43769	pseudobulk	DESeq2	LRT	glmGamPoi	scranSumFactors
Aida	3dpi	Glut	0.115323		231.156	0.253043	0.364999	1.14299	0.90588	1.43665	pseudobulk	DESeq2	LRT	glmGamPoi	scranSumFactors
Mfsd10	3dpi	Glut	-0.182125		158.401	0.253195	0.365146	-1.14262	-0.905603	1.43568	pseudobulk	DESeq2	LRT	glmGamPoi	scranSumFactors
Dgkd	3dpi	Glut	0.0928827		633.789	0.253202	0.365146	1.14261	0.905603	1.43563	pseudobulk	DESeq2	LRT	glmGamPoi	scranSumFactors
ENSMUSG00000101102	3dpi	Glut	-0.317599		34.7033	0.253332	0.365291	-1.14229	-0.905329	1.43481	pseudobulk	DESeq2	LRT	glmGamPoi	scranSumFactors
ENSMUSG00000105942	3dpi	Glut	0.124763		145.04	0.253386	0.365328	1.14216	0.905258	1.43446	pseudobulk	DESeq2	LRT	glmGamPoi	scranSumFactors
Ptk7	3dpi	Glut	0.16731		120.438	0.253721	0.365758	1.14136	0.904449	1.43233	pseudobulk	DESeq2	LRT	glmGamPoi	scranSumFactors
Cdkl1	3dpi	Glut	-0.0930642		473.96	0.253742	0.365758	-1.14131	-0.904449	1.43219	pseudobulk	DESeq2	LRT	glmGamPoi	scranSumFactors
Atp2a2	3dpi	Glut	0.161024		1240.99	0.254096	0.366226	1.14046	0.903565	1.42994	pseudobulk	DESeq2	LRT	glmGamPoi	scranSumFactors
Zfp362	3dpi	Glut	0.129532		143.97	0.254294	0.366469	1.13998	0.903107	1.42869	pseudobulk	DESeq2	LRT	glmGamPoi	scranSumFactors
Acss2	3dpi	Glut	0.100979		404.705	0.254331	0.366482	1.13989	0.903083	1.42845	pseudobulk	DESeq2	LRT	glmGamPoi	scranSumFactors
Pdlim5	3dpi	Glut	0.291074		161.912	0.2544	0.366528	1.13973	0.902996	1.42801	pseudobulk	DESeq2	LRT	glmGamPoi	scranSumFactors
Casp9	3dpi	Glut	-0.149653		72.7002	0.254421	0.366528	-1.13968	-0.902996	1.42788	pseudobulk	DESeq2	LRT	glmGamPoi	scranSumFactors
Zmym6	3dpi	Glut	0.0906357		692.691	0.254639	0.366799	1.13915	0.902486	1.4265	pseudobulk	DESeq2	LRT	glmGamPoi	scranSumFactors
Lrrc75a	3dpi	Glut	-0.247253		63.0958	0.254711	0.366862	-1.13898	-0.902367	1.42604	pseudobulk	DESeq2	LRT	glmGamPoi	scranSumFactors
2700038G22Rik	3dpi	Glut	-0.243415		37.6242	0.254812	0.366937	-1.13874	-0.902226	1.4254	pseudobulk	DESeq2	LRT	glmGamPoi	scranSumFactors
Rtl1	3dpi	Glut	-0.159663		190.705	0.254832	0.366937	-1.13869	-0.902226	1.42528	pseudobulk	DESeq2	LRT	glmGamPoi	scranSumFactors
ENSMUSG00000109088	3dpi	Glut	0.267526		138.573	0.25485	0.366937	1.13865	0.902226	1.42516	pseudobulk	DESeq2	LRT	glmGamPoi	scranSumFactors
Eif4g1	3dpi	Glut	0.0619621		814.662	0.255555	0.367909	1.13696	0.900397	1.42071	pseudobulk	DESeq2	LRT	glmGamPoi	scranSumFactors
Plekhd1	3dpi	Glut	0.381503		54.9434	0.255682	0.368021	1.13666	0.900187	1.41991	pseudobulk	DESeq2	LRT	glmGamPoi	scranSumFactors
Zfp141	3dpi	Glut	-0.103343		232.252	0.255702	0.368021	-1.13661	-0.900187	1.41978	pseudobulk	DESeq2	LRT	glmGamPoi	scranSumFactors
Rimklb	3dpi	Glut	-0.132392		327.241	0.25572	0.368021	-1.13657	-0.900187	1.41967	pseudobulk	DESeq2	LRT	glmGamPoi	scranSumFactors
Alkbh8	3dpi	Glut	-0.0893544		422.634	0.255768	0.368049	-1.13645	-0.900134	1.41936	pseudobulk	DESeq2	LRT	glmGamPoi	scranSumFactors
Nr2c2	3dpi	Glut	0.0642614		730.536	0.255878	0.368165	1.13619	0.899917	1.41867	pseudobulk	DESeq2	LRT	glmGamPoi	scranSumFactors
Tepsin	3dpi	Glut	-0.189207		43.8173	0.256043	0.368339	-1.13579	-0.89959	1.41764	pseudobulk	DESeq2	LRT	glmGamPoi	scranSumFactors
Zbtb14	3dpi	Glut	-0.184461		53.1433	0.256057	0.368339	-1.13576	-0.89959	1.41755	pseudobulk	DESeq2	LRT	glmGamPoi	scranSumFactors
Kcnk13	3dpi	Glut	0.306675		172.67	0.256172	0.368462	1.13549	0.899359	1.41683	pseudobulk	DESeq2	LRT	glmGamPoi	scranSumFactors
Hdx	3dpi	Glut	0.110837		440.118	0.256326	0.368606	1.13512	0.899087	1.41586	pseudobulk	DESeq2	LRT	glmGamPoi	scranSumFactors
Ippk	3dpi	Glut	0.0985638		177.466	0.256337	0.368606	1.13509	0.899087	1.41579	pseudobulk	DESeq2	LRT	glmGamPoi	scranSumFactors
Cfap97d2	3dpi	Glut	0.321977		78.5176	0.25636	0.368606	1.13504	0.899087	1.41565	pseudobulk	DESeq2	LRT	glmGamPoi	scranSumFactors
Mvd	3dpi	Glut	-0.170874		55.434	0.256456	0.368703	-1.13481	-0.898906	1.41504	pseudobulk	DESeq2	LRT	glmGamPoi	scranSumFactors
Meis1	3dpi	Glut	-0.88091		93.2369	0.256512	0.368741	-1.13467	-0.898833	1.41469	pseudobulk	DESeq2	LRT	glmGamPoi	scranSumFactors
Phactr4	3dpi	Glut	-0.14576		101.216	0.256774	0.369077	-1.13405	-0.898204	1.41304	pseudobulk	DESeq2	LRT	glmGamPoi	scranSumFactors
Acvr1c	3dpi	Glut	0.598282		84.4928	0.257395	0.369927	1.13257	0.896611	1.40916	pseudobulk	DESeq2	LRT	glmGamPoi	scranSumFactors
Snhg11	3dpi	Glut	0.0763198		45372.1	0.257447	0.36995	1.13245	0.896568	1.40884	pseudobulk	DESeq2	LRT	glmGamPoi	scranSumFactors
Drg2	3dpi	Glut	0.117631		120.018	0.257523	0.36995	1.13227	0.896568	1.40837	pseudobulk	DESeq2	LRT	glmGamPoi	scranSumFactors
Hs1bp3	3dpi	Glut	0.153915		77.6685	0.257527	0.36995	1.13226	0.896568	1.40834	pseudobulk	DESeq2	LRT	glmGamPoi	scranSumFactors
Itgav	3dpi	Glut	-0.166422		57.4033	0.257528	0.36995	-1.13225	-0.896568	1.40833	pseudobulk	DESeq2	LRT	glmGamPoi	scranSumFactors
Gm20757	3dpi	Glut	0.59381		72.782	0.257585	0.369989	1.13212	0.896493	1.40798	pseudobulk	DESeq2	LRT	glmGamPoi	scranSumFactors
Gm16023	3dpi	Glut	-0.121274		197.974	0.257853	0.370332	-1.13148	-0.895852	1.40631	pseudobulk	DESeq2	LRT	glmGamPoi	scranSumFactors
ENSMUSG00000110067	3dpi	Glut	0.24468		899.295	0.257925	0.370394	1.13131	0.895736	1.40586	pseudobulk	DESeq2	LRT	glmGamPoi	scranSumFactors
Ckap5	3dpi	Glut	0.0761024		941.669	0.258016	0.370468	1.13109	0.895598	1.40529	pseudobulk	DESeq2	LRT	glmGamPoi	scranSumFactors
Mterf3	3dpi	Glut	-0.117121		208.005	0.258035	0.370468	-1.13105	-0.895598	1.40517	pseudobulk	DESeq2	LRT	glmGamPoi	scranSumFactors
Agpat4	3dpi	Glut	-0.223784		515.495	0.258156	0.370599	-1.13076	-0.895352	1.40442	pseudobulk	DESeq2	LRT	glmGamPoi	scranSumFactors
Frmd3	3dpi	Glut	0.118717		854.917	0.258276	0.370729	1.13048	0.895109	1.40368	pseudobulk	DESeq2	LRT	glmGamPoi	scranSumFactors
Thap3	3dpi	Glut	-0.113967		448.258	0.258347	0.370789	-1.13031	-0.894997	1.40324	pseudobulk	DESeq2	LRT	glmGamPoi	scranSumFactors
Bhlhb9	3dpi	Glut	-0.122244		3148.46	0.25838	0.370795	-1.13023	-0.894985	1.40303	pseudobulk	DESeq2	LRT	glmGamPoi	scranSumFactors
Adam9	3dpi	Glut	0.157285		196.928	0.258612	0.371086	1.12968	0.894441	1.40159	pseudobulk	DESeq2	LRT	glmGamPoi	scranSumFactors
Vps39	3dpi	Glut	0.0883187		246.291	0.258813	0.371332	1.1292	0.893982	1.40034	pseudobulk	DESeq2	LRT	glmGamPoi	scranSumFactors
Zfp618	3dpi	Glut	0.201149		786.719	0.258909	0.371428	1.12897	0.893802	1.39974	pseudobulk	DESeq2	LRT	glmGamPoi	scranSumFactors
Tcf7l2	3dpi	Glut	0.669817		609.07	0.25895	0.371444	1.12888	0.893772	1.39949	pseudobulk	DESeq2	LRT	glmGamPoi	scranSumFactors
Col15a1	3dpi	Glut	0.278851		56.7441	0.259239	0.371812	1.12819	0.893085	1.3977	pseudobulk	DESeq2	LRT	glmGamPoi	scranSumFactors
Zfp821	3dpi	Glut	0.134761		324.676	0.259265	0.371812	1.12813	0.893085	1.39754	pseudobulk	DESeq2	LRT	glmGamPoi	scranSumFactors
Ubac1	3dpi	Glut	-0.104341		229.169	0.259348	0.371851	-1.12793	-0.893011	1.39703	pseudobulk	DESeq2	LRT	glmGamPoi	scranSumFactors
Pde1a	3dpi	Glut	0.181247		1551.06	0.259352	0.371851	1.12792	0.893011	1.39701	pseudobulk	DESeq2	LRT	glmGamPoi	scranSumFactors
ENSMUSG00000085560	3dpi	Glut	-0.267754		36.5123	0.259404	0.371884	-1.1278	-0.892949	1.39668	pseudobulk	DESeq2	LRT	glmGamPoi	scranSumFactors
Adprm	3dpi	Glut	0.135385		114.253	0.259866	0.372465	1.12671	0.891865	1.39384	pseudobulk	DESeq2	LRT	glmGamPoi	scranSumFactors
Dusp22	3dpi	Glut	0.0876939		231.201	0.259868	0.372465	1.1267	0.891865	1.39382	pseudobulk	DESeq2	LRT	glmGamPoi	scranSumFactors
Glcci1	3dpi	Glut	-0.124876		107.833	0.259941	0.372527	-1.12653	-0.89175	1.39337	pseudobulk	DESeq2	LRT	glmGamPoi	scranSumFactors
Rtca	3dpi	Glut	0.099399		209.139	0.260007	0.372546	1.12638	0.891714	1.39297	pseudobulk	DESeq2	LRT	glmGamPoi	scranSumFactors
