## Supplemental Table 5 for "Molecular Consequences of Peripheral Influenza A Infection on Cell Populations in the Murine Hypothalamus" (part 15 of 50)

### Sheet: Glut - DEG - across celltype (continued)
genes	dpi	cell_type	logFC	lfcSE	baseMean	PValue	FDR	Z	Za	stat	method	package	test	fit	sizeFactor
ENSMUSG00000114369	3dpi	Glut	-0.167664		110.945	0.260013	0.372546	-1.12636	-0.891714	1.39292	pseudobulk	DESeq2	LRT	glmGamPoi	scranSumFactors
Sgcz	3dpi	Glut	0.132678		15314.4	0.260185	0.372749	1.12595	0.891335	1.39187	pseudobulk	DESeq2	LRT	glmGamPoi	scranSumFactors
Ube2g1	3dpi	Glut	0.0762838		746.903	0.260238	0.372783	1.12583	0.891272	1.39154	pseudobulk	DESeq2	LRT	glmGamPoi	scranSumFactors
Recql	3dpi	Glut	0.174952		87.3677	0.260415	0.372995	1.12541	0.890877	1.39045	pseudobulk	DESeq2	LRT	glmGamPoi	scranSumFactors
Cpsf1	3dpi	Glut	-0.148317		72.2148	0.260857	0.373572	-1.12437	-0.889802	1.38774	pseudobulk	DESeq2	LRT	glmGamPoi	scranSumFactors
Pygo1	3dpi	Glut	0.11731		179.972	0.26088	0.373572	1.12431	0.889802	1.3876	pseudobulk	DESeq2	LRT	glmGamPoi	scranSumFactors
Slco5a1	3dpi	Glut	0.208262		57.2017	0.260907	0.373572	1.12425	0.889802	1.38744	pseudobulk	DESeq2	LRT	glmGamPoi	scranSumFactors
Dixdc1	3dpi	Glut	0.0739884		653.787	0.260993	0.373654	1.12405	0.88965	1.3869	pseudobulk	DESeq2	LRT	glmGamPoi	scranSumFactors
Calcrl	3dpi	Glut	-0.315174		82.2522	0.261055	0.3737	-1.1239	-0.889564	1.38653	pseudobulk	DESeq2	LRT	glmGamPoi	scranSumFactors
Tsacc	3dpi	Glut	0.182491		79.9166	0.261129	0.373764	1.12373	0.889445	1.38607	pseudobulk	DESeq2	LRT	glmGamPoi	scranSumFactors
Ccsap	3dpi	Glut	-0.178993		68.2031	0.261164	0.373771	-1.12364	-0.889432	1.38586	pseudobulk	DESeq2	LRT	glmGamPoi	scranSumFactors
ENSMUSG00000115146	3dpi	Glut	0.167397		56.2691	0.261477	0.374177	1.12291	0.888677	1.38394	pseudobulk	DESeq2	LRT	glmGamPoi	scranSumFactors
Supt3	3dpi	Glut	0.0677419		862.314	0.26171	0.374468	1.12236	0.888136	1.38252	pseudobulk	DESeq2	LRT	glmGamPoi	scranSumFactors
ENSMUSG00000086003	3dpi	Glut	0.203944		37.9704	0.261825	0.374591	1.12209	0.887907	1.38182	pseudobulk	DESeq2	LRT	glmGamPoi	scranSumFactors
Ccdc174	3dpi	Glut	-0.102677		405.216	0.262034	0.374847	-1.1216	-0.88743	1.38054	pseudobulk	DESeq2	LRT	glmGamPoi	scranSumFactors
Vps33a	3dpi	Glut	0.0904087		257.767	0.262472	0.375431	1.12057	0.886346	1.37788	pseudobulk	DESeq2	LRT	glmGamPoi	scranSumFactors
Dhx33	3dpi	Glut	0.139624		120.972	0.262606	0.37558	1.12025	0.886069	1.37706	pseudobulk	DESeq2	LRT	glmGamPoi	scranSumFactors
Gm5141	3dpi	Glut	-0.150833		126.353	0.262711	0.375688	-1.12001	-0.885869	1.37642	pseudobulk	DESeq2	LRT	glmGamPoi	scranSumFactors
Zfp710	3dpi	Glut	0.155739		151.897	0.262923	0.375948	1.11951	0.885386	1.37514	pseudobulk	DESeq2	LRT	glmGamPoi	scranSumFactors
Ociad2	3dpi	Glut	0.262782		287.795	0.263534	0.376779	1.11808	0.883846	1.37144	pseudobulk	DESeq2	LRT	glmGamPoi	scranSumFactors
Synpr	3dpi	Glut	0.23752		833.752	0.263814	0.377074	1.11742	0.883301	1.36974	pseudobulk	DESeq2	LRT	glmGamPoi	scranSumFactors
Dlat	3dpi	Glut	-0.0739836		478.289	0.263826	0.377074	-1.11739	-0.883301	1.36967	pseudobulk	DESeq2	LRT	glmGamPoi	scranSumFactors
ENSMUSG00000093497	3dpi	Glut	-0.243499		168.468	0.263829	0.377074	-1.11739	-0.883301	1.36965	pseudobulk	DESeq2	LRT	glmGamPoi	scranSumFactors
Sema6d	3dpi	Glut	0.129261		2538.8	0.263945	0.377187	1.11711	0.883092	1.36895	pseudobulk	DESeq2	LRT	glmGamPoi	scranSumFactors
ENSMUSG00000116840	3dpi	Glut	0.181218		64.9351	0.263968	0.377187	1.11706	0.883092	1.36881	pseudobulk	DESeq2	LRT	glmGamPoi	scranSumFactors
Cstf3	3dpi	Glut	-0.0618464		1015.94	0.264337	0.377671	-1.1162	-0.882196	1.36659	pseudobulk	DESeq2	LRT	glmGamPoi	scranSumFactors
Rad9b	3dpi	Glut	0.165183		171.154	0.264491	0.377848	1.11584	0.881868	1.36566	pseudobulk	DESeq2	LRT	glmGamPoi	scranSumFactors
Zfp804b	3dpi	Glut	0.124561		4982.7	0.26467	0.378061	1.11542	0.881474	1.36459	pseudobulk	DESeq2	LRT	glmGamPoi	scranSumFactors
ENSMUSG00000106245	3dpi	Glut	-0.41948		50.0884	0.264876	0.378283	-1.11494	-0.881064	1.36335	pseudobulk	DESeq2	LRT	glmGamPoi	scranSumFactors
Chp1	3dpi	Glut	-0.0843652		385.481	0.26491	0.378283	-1.11486	-0.881064	1.36314	pseudobulk	DESeq2	LRT	glmGamPoi	scranSumFactors
Slc30a6	3dpi	Glut	-0.116499		239.932	0.264922	0.378283	-1.11483	-0.881064	1.36307	pseudobulk	DESeq2	LRT	glmGamPoi	scranSumFactors
Zfp790	3dpi	Glut	0.142401		76.9653	0.264991	0.378283	1.11467	0.881064	1.36266	pseudobulk	DESeq2	LRT	glmGamPoi	scranSumFactors
Bcl9	3dpi	Glut	0.108361		614.026	0.265	0.378283	1.11465	0.881064	1.3626	pseudobulk	DESeq2	LRT	glmGamPoi	scranSumFactors
Myo16	3dpi	Glut	0.155305		517.851	0.265013	0.378283	1.11462	0.881064	1.36253	pseudobulk	DESeq2	LRT	glmGamPoi	scranSumFactors
Dpf1	3dpi	Glut	0.157466		154.75	0.265035	0.378283	1.11457	0.881064	1.36239	pseudobulk	DESeq2	LRT	glmGamPoi	scranSumFactors
Zfr	3dpi	Glut	-0.0688271		1985.22	0.265077	0.378301	-1.11447	-0.881031	1.36214	pseudobulk	DESeq2	LRT	glmGamPoi	scranSumFactors
ENSMUSG00000056031	3dpi	Glut	-0.341695		58.0743	0.265236	0.378485	-1.1141	-0.880691	1.36119	pseudobulk	DESeq2	LRT	glmGamPoi	scranSumFactors
Abhd5	3dpi	Glut	-0.201796		59.5013	0.265338	0.378589	-1.11386	-0.8805	1.36057	pseudobulk	DESeq2	LRT	glmGamPoi	scranSumFactors
Stat2	3dpi	Glut	0.0993531		169.989	0.265436	0.378685	1.11363	0.880322	1.35999	pseudobulk	DESeq2	LRT	glmGamPoi	scranSumFactors
Zmym4	3dpi	Glut	0.0660671		1836.52	0.26589	0.379252	1.11258	0.879275	1.35727	pseudobulk	DESeq2	LRT	glmGamPoi	scranSumFactors
Anapc15	3dpi	Glut	-0.2386		68.1338	0.265893	0.379252	-1.11257	-0.879275	1.35725	pseudobulk	DESeq2	LRT	glmGamPoi	scranSumFactors
Aff1	3dpi	Glut	0.207274		103.876	0.265928	0.379259	1.11249	0.879263	1.35704	pseudobulk	DESeq2	LRT	glmGamPoi	scranSumFactors
ENSMUSG00000100002	3dpi	Glut	0.253452		31.856	0.266136	0.379512	1.11201	0.878795	1.3558	pseudobulk	DESeq2	LRT	glmGamPoi	scranSumFactors
Tead1	3dpi	Glut	0.254649		638.199	0.266232	0.379607	1.11178	0.878621	1.35523	pseudobulk	DESeq2	LRT	glmGamPoi	scranSumFactors
Grip1os2	3dpi	Glut	-0.294414		45.0601	0.2664	0.379804	-1.11139	-0.878258	1.35423	pseudobulk	DESeq2	LRT	glmGamPoi	scranSumFactors
Cald1	3dpi	Glut	0.168011		210.304	0.266582	0.38002	1.11097	0.877859	1.35314	pseudobulk	DESeq2	LRT	glmGamPoi	scranSumFactors
Eif4e2	3dpi	Glut	0.109241		192.644	0.266696	0.380098	1.1107	0.877716	1.35247	pseudobulk	DESeq2	LRT	glmGamPoi	scranSumFactors
Nckap5	3dpi	Glut	0.0775388		944.817	0.266697	0.380098	1.1107	0.877716	1.35246	pseudobulk	DESeq2	LRT	glmGamPoi	scranSumFactors
AW551984	3dpi	Glut	-0.22357		243.051	0.267063	0.380577	-1.10985	-0.876833	1.35028	pseudobulk	DESeq2	LRT	glmGamPoi	scranSumFactors
ENSMUSG00000093556	3dpi	Glut	-0.231459		44.6473	0.267158	0.38067	-1.10963	-0.876663	1.34972	pseudobulk	DESeq2	LRT	glmGamPoi	scranSumFactors
ENSMUSG00000090031	3dpi	Glut	-0.132076		152.48	0.267441	0.38103	-1.10897	-0.876	1.34804	pseudobulk	DESeq2	LRT	glmGamPoi	scranSumFactors
Zbtb1	3dpi	Glut	0.143328		74.6469	0.267489	0.381055	1.10886	0.875955	1.34776	pseudobulk	DESeq2	LRT	glmGamPoi	scranSumFactors
Ftsj3	3dpi	Glut	-0.201504		42.769	0.267607	0.38118	-1.10859	-0.875724	1.34706	pseudobulk	DESeq2	LRT	glmGamPoi	scranSumFactors
Acsbg3	3dpi	Glut	-0.233191		33.3972	0.267985	0.381656	-1.10772	-0.87485	1.34482	pseudobulk	DESeq2	LRT	glmGamPoi	scranSumFactors
Zc3hc1	3dpi	Glut	-0.128011		105.063	0.268001	0.381656	-1.10768	-0.87485	1.34472	pseudobulk	DESeq2	LRT	glmGamPoi	scranSumFactors
Trp53inp2	3dpi	Glut	-0.130912		146.896	0.2683	0.382038	-1.10699	-0.874147	1.34296	pseudobulk	DESeq2	LRT	glmGamPoi	scranSumFactors
Sod2	3dpi	Glut	-0.0895999		801.204	0.268619	0.382449	-1.10625	-0.873393	1.34108	pseudobulk	DESeq2	LRT	glmGamPoi	scranSumFactors
Gpr1	3dpi	Glut	0.242001		59.1124	0.269046	0.383014	1.10526	0.872356	1.33856	pseudobulk	DESeq2	LRT	glmGamPoi	scranSumFactors
Kcnmb4	3dpi	Glut	0.440285		130.319	0.269145	0.383112	1.10503	0.872177	1.33798	pseudobulk	DESeq2	LRT	glmGamPoi	scranSumFactors
Wdr49	3dpi	Glut	0.240407		55.0205	0.269342	0.383349	1.10458	0.871742	1.33683	pseudobulk	DESeq2	LRT	glmGamPoi	scranSumFactors
Dusp10	3dpi	Glut	0.201594		33.5005	0.269873	0.384062	1.10335	0.870436	1.33371	pseudobulk	DESeq2	LRT	glmGamPoi	scranSumFactors
Bbs5	3dpi	Glut	0.100609		399.666	0.269926	0.384066	1.10323	0.87043	1.3334	pseudobulk	DESeq2	LRT	glmGamPoi	scranSumFactors
Dnajc24	3dpi	Glut	-0.0762484		364.659	0.269955	0.384066	-1.10317	-0.87043	1.33323	pseudobulk	DESeq2	LRT	glmGamPoi	scranSumFactors
ENSMUSG00000092345	3dpi	Glut	0.122832		120.27	0.269967	0.384066	1.10314	0.87043	1.33316	pseudobulk	DESeq2	LRT	glmGamPoi	scranSumFactors
Plod1	3dpi	Glut	-0.193175		37.8506	0.270034	0.384117	-1.10299	-0.870335	1.33277	pseudobulk	DESeq2	LRT	glmGamPoi	scranSumFactors
Lman2l	3dpi	Glut	-0.132161		429.032	0.270323	0.384486	-1.10232	-0.86966	1.33108	pseudobulk	DESeq2	LRT	glmGamPoi	scranSumFactors
Peli1	3dpi	Glut	0.111947		442.208	0.27056	0.38478	1.10177	0.869123	1.3297	pseudobulk	DESeq2	LRT	glmGamPoi	scranSumFactors
Ar	3dpi	Glut	0.174101		464.011	0.270602	0.384796	1.10168	0.869094	1.32945	pseudobulk	DESeq2	LRT	glmGamPoi	scranSumFactors
1700120C14Rik	3dpi	Glut	0.229923		40.3881	0.270676	0.384857	1.10151	0.868981	1.32902	pseudobulk	DESeq2	LRT	glmGamPoi	scranSumFactors
Zfp965	3dpi	Glut	0.170237		70.59	0.270817	0.384978	1.10118	0.86876	1.3282	pseudobulk	DESeq2	LRT	glmGamPoi	scranSumFactors
Rbm28	3dpi	Glut	-0.0872371		500.514	0.270822	0.384978	-1.10117	-0.86876	1.32817	pseudobulk	DESeq2	LRT	glmGamPoi	scranSumFactors
Spata6	3dpi	Glut	0.131115		124.283	0.270891	0.385034	1.10101	0.868659	1.32777	pseudobulk	DESeq2	LRT	glmGamPoi	scranSumFactors
Cbfa2t2	3dpi	Glut	0.0696235		954	0.271018	0.385149	1.10072	0.868449	1.32703	pseudobulk	DESeq2	LRT	glmGamPoi	scranSumFactors
Zfp280b	3dpi	Glut	-0.138973		79.3417	0.271033	0.385149	-1.10069	-0.868449	1.32694	pseudobulk	DESeq2	LRT	glmGamPoi	scranSumFactors
Fbxw9	3dpi	Glut	-0.157497		134.821	0.271119	0.385228	-1.10049	-0.868305	1.32644	pseudobulk	DESeq2	LRT	glmGamPoi	scranSumFactors
Pemt	3dpi	Glut	0.210089		37.7548	0.27123	0.385342	1.10023	0.868096	1.32579	pseudobulk	DESeq2	LRT	glmGamPoi	scranSumFactors
Kmt5a	3dpi	Glut	-0.0897981		209.477	0.271314	0.385418	-1.10004	-0.867957	1.32531	pseudobulk	DESeq2	LRT	glmGamPoi	scranSumFactors
Pum3	3dpi	Glut	-0.113902		121.011	0.271397	0.385493	-1.09985	-0.86782	1.32482	pseudobulk	DESeq2	LRT	glmGamPoi	scranSumFactors
Cd180	3dpi	Glut	-0.224322		40.831	0.271611	0.385727	-1.09936	-0.867393	1.32358	pseudobulk	DESeq2	LRT	glmGamPoi	scranSumFactors
Mapre2	3dpi	Glut	-0.0626316		1091.11	0.271623	0.385727	-1.09933	-0.867393	1.32351	pseudobulk	DESeq2	LRT	glmGamPoi	scranSumFactors
Qrfpr	3dpi	Glut	0.677153		81.56	0.271665	0.385744	1.09924	0.867362	1.32326	pseudobulk	DESeq2	LRT	glmGamPoi	scranSumFactors
Rcor3	3dpi	Glut	0.100309		346.593	0.271856	0.385934	1.0988	0.867014	1.32216	pseudobulk	DESeq2	LRT	glmGamPoi	scranSumFactors
Ccdc71l	3dpi	Glut	-0.262088		31.2413	0.27186	0.385934	-1.09879	-0.867014	1.32213	pseudobulk	DESeq2	LRT	glmGamPoi	scranSumFactors
Sfxn1	3dpi	Glut	-0.0822024		394.597	0.271909	0.385948	-1.09868	-0.866989	1.32185	pseudobulk	DESeq2	LRT	glmGamPoi	scranSumFactors
Cyp20a1	3dpi	Glut	-0.14065		152.051	0.271931	0.385948	-1.09863	-0.866989	1.32172	pseudobulk	DESeq2	LRT	glmGamPoi	scranSumFactors
Chst8	3dpi	Glut	0.116033		395.053	0.27207	0.386103	1.09831	0.866707	1.32091	pseudobulk	DESeq2	LRT	glmGamPoi	scranSumFactors
Rdx	3dpi	Glut	-0.0953363		480.873	0.272288	0.386368	-1.09781	-0.866222	1.31965	pseudobulk	DESeq2	LRT	glmGamPoi	scranSumFactors
C130026I21Rik	3dpi	Glut	-0.163617		75.3869	0.272373	0.386445	-1.09761	-0.866083	1.31917	pseudobulk	DESeq2	LRT	glmGamPoi	scranSumFactors
Nhej1	3dpi	Glut	0.186049		40.9507	0.272437	0.386492	1.09747	0.865997	1.3188	pseudobulk	DESeq2	LRT	glmGamPoi	scranSumFactors
Cacul1	3dpi	Glut	-0.0695961		450.982	0.272468	0.386493	-1.0974	-0.865996	1.31862	pseudobulk	DESeq2	LRT	glmGamPoi	scranSumFactors
Trmt11	3dpi	Glut	0.0777717		291.486	0.272636	0.386688	1.09701	0.865639	1.31764	pseudobulk	DESeq2	LRT	glmGamPoi	scranSumFactors
ENSMUSG00000117743	3dpi	Glut	-0.248909		72.4703	0.272766	0.386828	-1.09672	-0.865383	1.3169	pseudobulk	DESeq2	LRT	glmGamPoi	scranSumFactors
Ptpn5	3dpi	Glut	-0.0702983		839.005	0.27281	0.386849	-1.09661	-0.865346	1.31664	pseudobulk	DESeq2	LRT	glmGamPoi	scranSumFactors
Bcl6	3dpi	Glut	0.257334		76.6283	0.27292	0.38694	1.09636	0.86518	1.31601	pseudobulk	DESeq2	LRT	glmGamPoi	scranSumFactors
Clgn	3dpi	Glut	0.226402		228.812	0.272936	0.38694	1.09633	0.86518	1.31591	pseudobulk	DESeq2	LRT	glmGamPoi	scranSumFactors
Mapk8ip3	3dpi	Glut	-0.0656601		832.083	0.273027	0.387026	-1.09612	-0.865023	1.31539	pseudobulk	DESeq2	LRT	glmGamPoi	scranSumFactors
Ptgfrn	3dpi	Glut	-0.145802		87.5242	0.273148	0.387154	-1.09584	-0.86479	1.31469	pseudobulk	DESeq2	LRT	glmGamPoi	scranSumFactors
Spsb4	3dpi	Glut	-0.383153		43.6911	0.273303	0.387329	-1.09549	-0.864471	1.3138	pseudobulk	DESeq2	LRT	glmGamPoi	scranSumFactors
Pgpep1	3dpi	Glut	-0.246181		36.1381	0.273377	0.387391	-1.09532	-0.864359	1.31338	pseudobulk	DESeq2	LRT	glmGamPoi	scranSumFactors
Tmem135	3dpi	Glut	0.0755291		1051.91	0.273546	0.387588	1.09493	0.864	1.3124	pseudobulk	DESeq2	LRT	glmGamPoi	scranSumFactors
Rgs16	3dpi	Glut	0.461433		56.1833	0.273845	0.387967	1.09425	0.863309	1.31068	pseudobulk	DESeq2	LRT	glmGamPoi	scranSumFactors
4930549G23Rik	3dpi	Glut	-0.12062		262.157	0.273911	0.388018	-1.0941	-0.863217	1.3103	pseudobulk	DESeq2	LRT	glmGamPoi	scranSumFactors
ENSMUSG00000087176	3dpi	Glut	-0.169622		93.5733	0.273981	0.388073	-1.09394	-0.863118	1.3099	pseudobulk	DESeq2	LRT	glmGamPoi	scranSumFactors
Pde3a	3dpi	Glut	-0.224184		209.373	0.274399	0.388621	-1.09299	-0.862121	1.30751	pseudobulk	DESeq2	LRT	glmGamPoi	scranSumFactors
Trappc12	3dpi	Glut	0.0819784		279.943	0.274742	0.389064	1.09221	0.861315	1.30554	pseudobulk	DESeq2	LRT	glmGamPoi	scranSumFactors
ENSMUSG00000093574	3dpi	Glut	0.0906818		192.144	0.274787	0.389085	1.0921	0.861279	1.30529	pseudobulk	DESeq2	LRT	glmGamPoi	scranSumFactors
St3gal1	3dpi	Glut	-0.198333		79.4055	0.274877	0.389167	-1.0919	-0.861128	1.30478	pseudobulk	DESeq2	LRT	glmGamPoi	scranSumFactors
Pamr1	3dpi	Glut	0.587786		44.6308	0.275072	0.389387	1.09146	0.86073	1.30366	pseudobulk	DESeq2	LRT	glmGamPoi	scranSumFactors
Tmem80	3dpi	Glut	-0.121017		247.324	0.275093	0.389387	-1.09141	-0.86073	1.30354	pseudobulk	DESeq2	LRT	glmGamPoi	scranSumFactors
Pkdcc	3dpi	Glut	0.163108		67.2931	0.275285	0.389592	1.09097	0.860358	1.30245	pseudobulk	DESeq2	LRT	glmGamPoi	scranSumFactors
Zfp758	3dpi	Glut	0.151408		66.6222	0.2753	0.389592	1.09094	0.860358	1.30236	pseudobulk	DESeq2	LRT	glmGamPoi	scranSumFactors
ENSMUSG00000118147	3dpi	Glut	-0.18943		38.146	0.275361	0.389617	-1.0908	-0.860312	1.30202	pseudobulk	DESeq2	LRT	glmGamPoi	scranSumFactors
Leo1	3dpi	Glut	-0.142878		90.9782	0.275379	0.389617	-1.09076	-0.860312	1.30191	pseudobulk	DESeq2	LRT	glmGamPoi	scranSumFactors
Rapgef4	3dpi	Glut	0.120632		1883.87	0.275796	0.390149	1.08981	0.859348	1.29954	pseudobulk	DESeq2	LRT	glmGamPoi	scranSumFactors
Cep152	3dpi	Glut	0.209156		54.7298	0.275817	0.390149	1.08977	0.859348	1.29942	pseudobulk	DESeq2	LRT	glmGamPoi	scranSumFactors
Mtmr2	3dpi	Glut	-0.100003		214.195	0.275892	0.390212	-1.08959	-0.859233	1.29899	pseudobulk	DESeq2	LRT	glmGamPoi	scranSumFactors
Pcdh15	3dpi	Glut	-0.137366		8992.21	0.276073	0.390393	-1.08918	-0.858905	1.29797	pseudobulk	DESeq2	LRT	glmGamPoi	scranSumFactors
ENSMUSG00000107539	3dpi	Glut	0.101193		234.862	0.276119	0.390393	1.08908	0.858905	1.2977	pseudobulk	DESeq2	LRT	glmGamPoi	scranSumFactors
Dkc1	3dpi	Glut	-0.144844		93.8523	0.276123	0.390393	-1.08907	-0.858905	1.29768	pseudobulk	DESeq2	LRT	glmGamPoi	scranSumFactors
Tram1	3dpi	Glut	-0.108983		250.781	0.27617	0.390393	-1.08896	-0.858905	1.29741	pseudobulk	DESeq2	LRT	glmGamPoi	scranSumFactors
ENSMUSG00000079353	3dpi	Glut	-0.181713		202.922	0.276202	0.390393	-1.08889	-0.858905	1.29724	pseudobulk	DESeq2	LRT	glmGamPoi	scranSumFactors
Zfp65	3dpi	Glut	0.182937		41.9312	0.276215	0.390393	1.08886	0.858905	1.29716	pseudobulk	DESeq2	LRT	glmGamPoi	scranSumFactors
Rbbp5	3dpi	Glut	0.141301		147.044	0.276236	0.390393	1.08881	0.858905	1.29704	pseudobulk	DESeq2	LRT	glmGamPoi	scranSumFactors
Pex10	3dpi	Glut	-0.17609		46.9625	0.276293	0.390429	-1.08869	-0.85884	1.29672	pseudobulk	DESeq2	LRT	glmGamPoi	scranSumFactors
Apba1	3dpi	Glut	0.165677		2082.68	0.27649	0.390664	1.08824	0.858414	1.2956	pseudobulk	DESeq2	LRT	glmGamPoi	scranSumFactors
Ppp1r15b	3dpi	Glut	-0.16139		56.6034	0.276521	0.390664	-1.08817	-0.858414	1.29543	pseudobulk	DESeq2	LRT	glmGamPoi	scranSumFactors
Arhgef12	3dpi	Glut	0.0737703		1429.07	0.276674	0.390831	1.08782	0.85811	1.29456	pseudobulk	DESeq2	LRT	glmGamPoi	scranSumFactors
Rala	3dpi	Glut	0.0666349		446.924	0.276701	0.390831	1.08776	0.85811	1.2944	pseudobulk	DESeq2	LRT	glmGamPoi	scranSumFactors
Zfp28	3dpi	Glut	0.150927		82.8881	0.276897	0.391064	1.08732	0.857689	1.2933	pseudobulk	DESeq2	LRT	glmGamPoi	scranSumFactors
Slc30a1	3dpi	Glut	-0.194514		47.954	0.276972	0.391127	-1.08715	-0.857576	1.29287	pseudobulk	DESeq2	LRT	glmGamPoi	scranSumFactors
Txlna	3dpi	Glut	-0.100877		153.604	0.27703	0.391164	-1.08702	-0.857508	1.29255	pseudobulk	DESeq2	LRT	glmGamPoi	scranSumFactors
Gm19705	3dpi	Glut	0.179712		44.2534	0.277076	0.391186	1.08691	0.857469	1.29229	pseudobulk	DESeq2	LRT	glmGamPoi	scranSumFactors
Mrpl37	3dpi	Glut	-0.139688		77.9471	0.277116	0.391196	-1.08682	-0.857451	1.29206	pseudobulk	DESeq2	LRT	glmGamPoi	scranSumFactors
Napepld	3dpi	Glut	0.318224		162.485	0.277145	0.391196	1.08676	0.857451	1.2919	pseudobulk	DESeq2	LRT	glmGamPoi	scranSumFactors
Zfp72	3dpi	Glut	0.149322		65.7531	0.277194	0.391221	1.08665	0.857405	1.29162	pseudobulk	DESeq2	LRT	glmGamPoi	scranSumFactors
Dennd4c	3dpi	Glut	0.0773626		615.385	0.277486	0.391591	1.08598	0.856736	1.28997	pseudobulk	DESeq2	LRT	glmGamPoi	scranSumFactors
Pbx3	3dpi	Glut	-0.227794		1093.63	0.277553	0.391641	-1.08583	-0.856644	1.28959	pseudobulk	DESeq2	LRT	glmGamPoi	scranSumFactors
Lrrn1	3dpi	Glut	-0.150622		261.473	0.277714	0.391805	-1.08547	-0.856349	1.28869	pseudobulk	DESeq2	LRT	glmGamPoi	scranSumFactors
Prrg1	3dpi	Glut	0.242355		103.994	0.277731	0.391805	1.08543	0.856349	1.28859	pseudobulk	DESeq2	LRT	glmGamPoi	scranSumFactors
4930590J08Rik	3dpi	Glut	0.262755		63.7954	0.277934	0.392048	1.08497	0.85591	1.28745	pseudobulk	DESeq2	LRT	glmGamPoi	scranSumFactors
Zbtb43	3dpi	Glut	0.112437		119.885	0.278162	0.392326	1.08446	0.855408	1.28617	pseudobulk	DESeq2	LRT	glmGamPoi	scranSumFactors
Pdgfc	3dpi	Glut	0.152117		252.62	0.278209	0.392348	1.08435	0.855368	1.2859	pseudobulk	DESeq2	LRT	glmGamPoi	scranSumFactors
Ddx50	3dpi	Glut	0.0828323		923.952	0.278288	0.392415	1.08417	0.855245	1.28546	pseudobulk	DESeq2	LRT	glmGamPoi	scranSumFactors
Gm13986	3dpi	Glut	-0.376595		102.599	0.278663	0.392901	-1.08333	-0.854368	1.28335	pseudobulk	DESeq2	LRT	glmGamPoi	scranSumFactors
Klhdc4	3dpi	Glut	-0.126339		93.1788	0.278722	0.39294	-1.08319	-0.854298	1.28302	pseudobulk	DESeq2	LRT	glmGamPoi	scranSumFactors
Apbb1ip	3dpi	Glut	-0.380682		39.8659	0.278793	0.392996	-1.08303	-0.854197	1.28263	pseudobulk	DESeq2	LRT	glmGamPoi	scranSumFactors
Cys1	3dpi	Glut	-0.148111		133.373	0.279006	0.393252	-1.08256	-0.853735	1.28144	pseudobulk	DESeq2	LRT	glmGamPoi	scranSumFactors
Cep131	3dpi	Glut	0.140768		102.469	0.279164	0.393431	1.0822	0.853412	1.28055	pseudobulk	DESeq2	LRT	glmGamPoi	scranSumFactors
Dennd4b	3dpi	Glut	0.153603		119.827	0.27922	0.393459	1.08207	0.853362	1.28024	pseudobulk	DESeq2	LRT	glmGamPoi	scranSumFactors
Trpv2	3dpi	Glut	0.132118		235.51	0.279246	0.393459	1.08202	0.853362	1.2801	pseudobulk	DESeq2	LRT	glmGamPoi	scranSumFactors
Chrna4	3dpi	Glut	-0.302326		59.0263	0.279366	0.393584	-1.08175	-0.853136	1.27942	pseudobulk	DESeq2	LRT	glmGamPoi	scranSumFactors
Wnk3	3dpi	Glut	-0.113262		407.359	0.279411	0.393604	-1.08164	-0.853101	1.27917	pseudobulk	DESeq2	LRT	glmGamPoi	scranSumFactors
Inpp5j	3dpi	Glut	0.257693		111.462	0.279575	0.393791	1.08127	0.852762	1.27825	pseudobulk	DESeq2	LRT	glmGamPoi	scranSumFactors
Rnf114	3dpi	Glut	-0.115379		260.033	0.279625	0.393817	-1.08116	-0.852716	1.27798	pseudobulk	DESeq2	LRT	glmGamPoi	scranSumFactors
ENSMUSG00000110830	3dpi	Glut	0.11641		167.031	0.279954	0.394237	1.08042	0.851959	1.27614	pseudobulk	DESeq2	LRT	glmGamPoi	scranSumFactors
Hnrnpul2	3dpi	Glut	-0.110492		139.693	0.280074	0.394362	-1.08015	-0.851733	1.27547	pseudobulk	DESeq2	LRT	glmGamPoi	scranSumFactors
Pstpip2	3dpi	Glut	0.145571		126.653	0.280635	0.395108	1.07889	0.85039	1.27235	pseudobulk	DESeq2	LRT	glmGamPoi	scranSumFactors
Ing4	3dpi	Glut	0.0840366		228.613	0.28087	0.395364	1.07837	0.849929	1.27105	pseudobulk	DESeq2	LRT	glmGamPoi	scranSumFactors
Mettl4	3dpi	Glut	0.12431		112.541	0.28088	0.395364	1.07835	0.849929	1.271	pseudobulk	DESeq2	LRT	glmGamPoi	scranSumFactors
Asxl2	3dpi	Glut	0.0641336		776.936	0.280984	0.395467	1.07811	0.849744	1.27042	pseudobulk	DESeq2	LRT	glmGamPoi	scranSumFactors
Pkia	3dpi	Glut	-0.113938		1344.53	0.28124	0.395783	-1.07754	-0.849176	1.269	pseudobulk	DESeq2	LRT	glmGamPoi	scranSumFactors
Lcorl	3dpi	Glut	0.305006		1282.94	0.281397	0.395956	1.07719	0.848866	1.26814	pseudobulk	DESeq2	LRT	glmGamPoi	scranSumFactors
ENSMUSG00000109741	3dpi	Glut	0.235267		197.426	0.281425	0.395956	1.07712	0.848866	1.26798	pseudobulk	DESeq2	LRT	glmGamPoi	scranSumFactors
Zfp128	3dpi	Glut	0.177514		44.3526	0.281563	0.396106	1.07681	0.848597	1.26722	pseudobulk	DESeq2	LRT	glmGamPoi	scranSumFactors
Efr3a	3dpi	Glut	-0.251118		536.527	0.28182	0.396388	-1.07624	-0.848089	1.2658	pseudobulk	DESeq2	LRT	glmGamPoi	scranSumFactors
ENSMUSG00000108321	3dpi	Glut	-0.206205		54.6346	0.281827	0.396388	-1.07623	-0.848089	1.26576	pseudobulk	DESeq2	LRT	glmGamPoi	scranSumFactors
Cdkal1	3dpi	Glut	0.0926908		1015.6	0.28201	0.396602	1.07581	0.847705	1.26475	pseudobulk	DESeq2	LRT	glmGamPoi	scranSumFactors
Umad1	3dpi	Glut	0.073735		875.857	0.282128	0.396725	1.07555	0.847486	1.2641	pseudobulk	DESeq2	LRT	glmGamPoi	scranSumFactors
Rab33a	3dpi	Glut	-0.253706		68.5018	0.282455	0.39714	-1.07482	-0.846741	1.2623	pseudobulk	DESeq2	LRT	glmGamPoi	scranSumFactors
Naa50	3dpi	Glut	-0.090482		185.577	0.282508	0.397164	-1.0747	-0.846697	1.26201	pseudobulk	DESeq2	LRT	glmGamPoi	scranSumFactors
Hirip3	3dpi	Glut	-0.181405		127.64	0.282551	0.397164	-1.07461	-0.846697	1.26177	pseudobulk	DESeq2	LRT	glmGamPoi	scranSumFactors
Ppp4r3b	3dpi	Glut	-0.0854164		614.266	0.282567	0.397164	-1.07457	-0.846697	1.26169	pseudobulk	DESeq2	LRT	glmGamPoi	scranSumFactors
Ankle2	3dpi	Glut	-0.107575		239.18	0.282737	0.397359	-1.07419	-0.846347	1.26075	pseudobulk	DESeq2	LRT	glmGamPoi	scranSumFactors
Zfp711	3dpi	Glut	-0.0894675		190.038	0.283234	0.398013	-1.07308	-0.845175	1.25803	pseudobulk	DESeq2	LRT	glmGamPoi	scranSumFactors
Caskin1	3dpi	Glut	0.0843597		557.149	0.283479	0.398314	1.07254	0.844636	1.25668	pseudobulk	DESeq2	LRT	glmGamPoi	scranSumFactors
Slc25a51	3dpi	Glut	0.0890585		238.526	0.283536	0.398349	1.07241	0.844573	1.25637	pseudobulk	DESeq2	LRT	glmGamPoi	scranSumFactors
Rad52	3dpi	Glut	0.102812		212.017	0.283643	0.398439	1.07217	0.844413	1.25578	pseudobulk	DESeq2	LRT	glmGamPoi	scranSumFactors
Wapl	3dpi	Glut	-0.0613081		883.591	0.283663	0.398439	-1.07213	-0.844413	1.25568	pseudobulk	DESeq2	LRT	glmGamPoi	scranSumFactors
ENSMUSG00000084910	3dpi	Glut	0.223546		39.3302	0.283728	0.398486	1.07198	0.844328	1.25532	pseudobulk	DESeq2	LRT	glmGamPoi	scranSumFactors
Zfp655	3dpi	Glut	-0.112823		116.6	0.283843	0.398604	-1.07173	-0.844117	1.25469	pseudobulk	DESeq2	LRT	glmGamPoi	scranSumFactors
ENSMUSG00000087143	3dpi	Glut	0.358846		500.586	0.283959	0.398722	1.07147	0.843907	1.25406	pseudobulk	DESeq2	LRT	glmGamPoi	scranSumFactors
Tle2	3dpi	Glut	-0.175981		224.774	0.284041	0.398792	-1.07129	-0.84378	1.25361	pseudobulk	DESeq2	LRT	glmGamPoi	scranSumFactors
Gm12371	3dpi	Glut	0.137357		100.055	0.28414	0.398807	1.07107	0.843753	1.25307	pseudobulk	DESeq2	LRT	glmGamPoi	scranSumFactors
Ppox	3dpi	Glut	-0.201723		111.585	0.284145	0.398807	-1.07105	-0.843753	1.25304	pseudobulk	DESeq2	LRT	glmGamPoi	scranSumFactors
Zdhhc1	3dpi	Glut	0.104673		431.712	0.284146	0.398807	1.07105	0.843753	1.25304	pseudobulk	DESeq2	LRT	glmGamPoi	scranSumFactors
Fbxw17	3dpi	Glut	-0.136419		103.579	0.284317	0.399003	-1.07067	-0.843403	1.2521	pseudobulk	DESeq2	LRT	glmGamPoi	scranSumFactors
ENSMUSG00000117912	3dpi	Glut	-0.247354		31.658	0.284399	0.399075	-1.07049	-0.843275	1.25165	pseudobulk	DESeq2	LRT	glmGamPoi	scranSumFactors
Inpp1	3dpi	Glut	0.0934512		219.629	0.284476	0.399137	1.07032	0.843163	1.25124	pseudobulk	DESeq2	LRT	glmGamPoi	scranSumFactors
ENSMUSG00000116305	3dpi	Glut	0.12		436.879	0.284569	0.399224	1.07011	0.843009	1.25073	pseudobulk	DESeq2	LRT	glmGamPoi	scranSumFactors
Ddx47	3dpi	Glut	-0.12105		160.906	0.284669	0.399319	-1.06989	-0.842837	1.25019	pseudobulk	DESeq2	LRT	glmGamPoi	scranSumFactors
Strn3	3dpi	Glut	0.0599586		2168.95	0.284826	0.399496	1.06954	0.842521	1.24933	pseudobulk	DESeq2	LRT	glmGamPoi	scranSumFactors
ENSMUSG00000085067	3dpi	Glut	-0.23933		33.9884	0.285035	0.399745	-1.06908	-0.842077	1.24819	pseudobulk	DESeq2	LRT	glmGamPoi	scranSumFactors
Dtx2	3dpi	Glut	0.168075		73.3513	0.285482	0.400327	1.06809	0.841037	1.24577	pseudobulk	DESeq2	LRT	glmGamPoi	scranSumFactors
Syt12	3dpi	Glut	-0.153461		112.252	0.285627	0.400486	-1.06776	-0.840754	1.24498	pseudobulk	DESeq2	LRT	glmGamPoi	scranSumFactors
Zfp869	3dpi	Glut	-0.108577		186.646	0.285664	0.400493	-1.06768	-0.840741	1.24479	pseudobulk	DESeq2	LRT	glmGamPoi	scranSumFactors
Bend6	3dpi	Glut	-0.106239		1277.97	0.285789	0.400624	-1.06741	-0.840508	1.24411	pseudobulk	DESeq2	LRT	glmGamPoi	scranSumFactors
ENSMUSG00000106892	3dpi	Glut	-0.138289		111.184	0.285985	0.400854	-1.06697	-0.840096	1.24305	pseudobulk	DESeq2	LRT	glmGamPoi	scranSumFactors
Rps11-ps2	3dpi	Glut	0.192332		101.186	0.28607	0.400904	1.06678	0.840009	1.24259	pseudobulk	DESeq2	LRT	glmGamPoi	scranSumFactors
Plcd4	3dpi	Glut	-0.165988		61.4457	0.286083	0.400904	-1.06675	-0.840009	1.24251	pseudobulk	DESeq2	LRT	glmGamPoi	scranSumFactors
Cyp2u1	3dpi	Glut	-0.148853		108.536	0.286261	0.401062	-1.06636	-0.839727	1.24156	pseudobulk	DESeq2	LRT	glmGamPoi	scranSumFactors
Ttf1	3dpi	Glut	0.122778		179.875	0.286282	0.401062	1.06631	0.839727	1.24144	pseudobulk	DESeq2	LRT	glmGamPoi	scranSumFactors
Esrra	3dpi	Glut	0.09388		172.276	0.286291	0.401062	1.06629	0.839727	1.24139	pseudobulk	DESeq2	LRT	glmGamPoi	scranSumFactors
Ubap1	3dpi	Glut	-0.0830118		228.129	0.286426	0.401205	-1.066	-0.839471	1.24067	pseudobulk	DESeq2	LRT	glmGamPoi	scranSumFactors
N4bp2l2	3dpi	Glut	-0.0788321		1254.64	0.286555	0.401342	-1.06571	-0.839227	1.23997	pseudobulk	DESeq2	LRT	glmGamPoi	scranSumFactors
Snhg15	3dpi	Glut	-0.256976		46.951	0.286706	0.401509	-1.06538	-0.838929	1.23915	pseudobulk	DESeq2	LRT	glmGamPoi	scranSumFactors
Cacna1i	3dpi	Glut	0.183338		257.558	0.286877	0.401704	1.065	0.838581	1.23823	pseudobulk	DESeq2	LRT	glmGamPoi	scranSumFactors
ENSMUSG00000106539	3dpi	Glut	0.312823		645.695	0.286926	0.401728	1.06489	0.838538	1.23797	pseudobulk	DESeq2	LRT	glmGamPoi	scranSumFactors
ENSMUSG00000024658	3dpi	Glut	-0.231289		113.937	0.287456	0.40242	-1.06372	-0.837306	1.23512	pseudobulk	DESeq2	LRT	glmGamPoi	scranSumFactors
Prkca	3dpi	Glut	0.150021		1160.24	0.287511	0.40242	1.0636	0.837306	1.23483	pseudobulk	DESeq2	LRT	glmGamPoi	scranSumFactors
Tmem39b	3dpi	Glut	0.141793		187.819	0.287516	0.40242	1.06359	0.837306	1.2348	pseudobulk	DESeq2	LRT	glmGamPoi	scranSumFactors
1110017D15Rik	3dpi	Glut	0.178911		81.3602	0.287597	0.40249	1.06341	0.837183	1.23436	pseudobulk	DESeq2	LRT	glmGamPoi	scranSumFactors
Utp15	3dpi	Glut	0.114608		112.147	0.287782	0.402672	1.063	0.836858	1.23337	pseudobulk	DESeq2	LRT	glmGamPoi	scranSumFactors
Kbtbd2	3dpi	Glut	-0.0978412		156.166	0.287791	0.402672	-1.06298	-0.836858	1.23332	pseudobulk	DESeq2	LRT	glmGamPoi	scranSumFactors
Dnajc21	3dpi	Glut	0.102199		269.504	0.287857	0.40272	1.06283	0.836773	1.23297	pseudobulk	DESeq2	LRT	glmGamPoi	scranSumFactors
Stk19	3dpi	Glut	-0.110356		326.195	0.288038	0.402889	-1.06244	-0.836473	1.232	pseudobulk	DESeq2	LRT	glmGamPoi	scranSumFactors
Wwp2	3dpi	Glut	0.0875401		369.977	0.288042	0.402889	1.06243	0.836473	1.23198	pseudobulk	DESeq2	LRT	glmGamPoi	scranSumFactors
Lrrc4b	3dpi	Glut	-0.074252		509.997	0.288194	0.403058	-1.06209	-0.836173	1.23116	pseudobulk	DESeq2	LRT	glmGamPoi	scranSumFactors
2310022A10Rik	3dpi	Glut	-0.111066		118.007	0.288478	0.403409	-1.06147	-0.835548	1.22965	pseudobulk	DESeq2	LRT	glmGamPoi	scranSumFactors
Mtrex	3dpi	Glut	0.0783918		268.085	0.288962	0.404042	1.0604	0.834425	1.22706	pseudobulk	DESeq2	LRT	glmGamPoi	scranSumFactors
ENSMUSG00000085517	3dpi	Glut	-0.175851		64.2712	0.289114	0.40421	-1.06007	-0.834125	1.22625	pseudobulk	DESeq2	LRT	glmGamPoi	scranSumFactors
Fam53a	3dpi	Glut	0.11026		119.197	0.289173	0.404247	1.05994	0.83406	1.22594	pseudobulk	DESeq2	LRT	glmGamPoi	scranSumFactors
Mfsd1	3dpi	Glut	-0.140516		71.1695	0.289567	0.404754	-1.05907	-0.833161	1.22384	pseudobulk	DESeq2	LRT	glmGamPoi	scranSumFactors
Rnf112	3dpi	Glut	0.264719		597.286	0.28972	0.404923	1.05874	0.832862	1.22303	pseudobulk	DESeq2	LRT	glmGamPoi	scranSumFactors
Wwtr1	3dpi	Glut	-0.216419		43.8137	0.289865	0.40508	-1.05842	-0.832583	1.22226	pseudobulk	DESeq2	LRT	glmGamPoi	scranSumFactors
Hsd17b7	3dpi	Glut	-0.29594		52.0427	0.289985	0.405203	-1.05815	-0.832365	1.22162	pseudobulk	DESeq2	LRT	glmGamPoi	scranSumFactors
Sv2b	3dpi	Glut	0.273224		505.575	0.290167	0.405413	1.05776	0.831993	1.22066	pseudobulk	DESeq2	LRT	glmGamPoi	scranSumFactors
Pmfbp1	3dpi	Glut	-0.223778		47.5387	0.290346	0.405618	-1.05736	-0.831629	1.21971	pseudobulk	DESeq2	LRT	glmGamPoi	scranSumFactors
Drp2	3dpi	Glut	0.125507		195.173	0.29042	0.405677	1.0572	0.831525	1.21932	pseudobulk	DESeq2	LRT	glmGamPoi	scranSumFactors
Rmdn3	3dpi	Glut	0.0911127		178.688	0.290721	0.406041	1.05654	0.83088	1.21772	pseudobulk	DESeq2	LRT	glmGamPoi	scranSumFactors
Cacna2d2	3dpi	Glut	-0.159831		773.965	0.290745	0.406041	-1.05649	-0.83088	1.2176	pseudobulk	DESeq2	LRT	glmGamPoi	scranSumFactors
Flrt1	3dpi	Glut	-0.138403		138.009	0.291186	0.406559	-1.05552	-0.829965	1.21527	pseudobulk	DESeq2	LRT	glmGamPoi	scranSumFactors
Zfp941	3dpi	Glut	0.0805142		461.495	0.291211	0.406559	1.05547	0.829965	1.21514	pseudobulk	DESeq2	LRT	glmGamPoi	scranSumFactors
ENSMUSG00000109121	3dpi	Glut	-0.135203		436.341	0.291237	0.406559	-1.05541	-0.829965	1.215	pseudobulk	DESeq2	LRT	glmGamPoi	scranSumFactors
Arhgef37	3dpi	Glut	0.410231		44.9751	0.291255	0.406559	1.05537	0.829965	1.2149	pseudobulk	DESeq2	LRT	glmGamPoi	scranSumFactors
ENSMUSG00000115099	3dpi	Glut	0.160258		53.9454	0.291296	0.406559	1.05528	0.829965	1.21469	pseudobulk	DESeq2	LRT	glmGamPoi	scranSumFactors
Inha	3dpi	Glut	0.0737184		313.334	0.291318	0.406559	1.05523	0.829965	1.21457	pseudobulk	DESeq2	LRT	glmGamPoi	scranSumFactors
Atg7	3dpi	Glut	0.110267		209.602	0.291349	0.406559	1.05517	0.829965	1.21441	pseudobulk	DESeq2	LRT	glmGamPoi	scranSumFactors
Zfp748	3dpi	Glut	-0.187309		35.815	0.291373	0.406559	-1.05511	-0.829965	1.21428	pseudobulk	DESeq2	LRT	glmGamPoi	scranSumFactors
Mroh7	3dpi	Glut	0.270187		43.9734	0.291532	0.406736	1.05477	0.829652	1.21345	pseudobulk	DESeq2	LRT	glmGamPoi	scranSumFactors
Serpini1	3dpi	Glut	-0.144803		698.963	0.291621	0.406815	-1.05457	-0.829511	1.21298	pseudobulk	DESeq2	LRT	glmGamPoi	scranSumFactors
Lama1	3dpi	Glut	-0.491493		135.124	0.291663	0.406829	-1.05448	-0.829486	1.21275	pseudobulk	DESeq2	LRT	glmGamPoi	scranSumFactors
Pcsk2os1	3dpi	Glut	-0.113128		167.767	0.291755	0.406887	-1.05428	-0.829384	1.21227	pseudobulk	DESeq2	LRT	glmGamPoi	scranSumFactors
ENSMUSG00000109647	3dpi	Glut	-0.331322		37.8939	0.291769	0.406887	-1.05425	-0.829384	1.2122	pseudobulk	DESeq2	LRT	glmGamPoi	scranSumFactors
Caprin2	3dpi	Glut	0.0945807		280.638	0.291953	0.407098	1.05385	0.829011	1.21123	pseudobulk	DESeq2	LRT	glmGamPoi	scranSumFactors
Nagk	3dpi	Glut	-0.182097		406.272	0.292192	0.407386	-1.05333	-0.828502	1.20998	pseudobulk	DESeq2	LRT	glmGamPoi	scranSumFactors
ENSMUSG00000118099	3dpi	Glut	-0.194388		76.8161	0.292348	0.407559	-1.05298	-0.828196	1.20916	pseudobulk	DESeq2	LRT	glmGamPoi	scranSumFactors
ENSMUSG00000032443	3dpi	Glut	0.16569		259.307	0.292556	0.407799	1.05253	0.827774	1.20806	pseudobulk	DESeq2	LRT	glmGamPoi	scranSumFactors
Ano5	3dpi	Glut	0.0852833		373.574	0.292584	0.407799	1.05247	0.827774	1.20792	pseudobulk	DESeq2	LRT	glmGamPoi	scranSumFactors
Bckdk	3dpi	Glut	-0.173302		55.4675	0.293257	0.408691	-1.051	-0.826199	1.2044	pseudobulk	DESeq2	LRT	glmGamPoi	scranSumFactors
Rufy2	3dpi	Glut	0.0616614		751.797	0.293726	0.4093	1.04998	0.825127	1.20195	pseudobulk	DESeq2	LRT	glmGamPoi	scranSumFactors
Guf1	3dpi	Glut	0.107987		359.321	0.293895	0.409491	1.04961	0.82479	1.20107	pseudobulk	DESeq2	LRT	glmGamPoi	scranSumFactors
ENSMUSG00000024274	3dpi	Glut	0.183458		63.8902	0.293954	0.409527	1.04949	0.824726	1.20077	pseudobulk	DESeq2	LRT	glmGamPoi	scranSumFactors
A830019P07Rik	3dpi	Glut	0.279173		169.666	0.294062	0.409633	1.04925	0.824539	1.2002	pseudobulk	DESeq2	LRT	glmGamPoi	scranSumFactors
Gm3383	3dpi	Glut	-0.186627		622.632	0.294102	0.409643	-1.04917	-0.824522	1.19999	pseudobulk	DESeq2	LRT	glmGamPoi	scranSumFactors
Sars2	3dpi	Glut	0.173899		66.884	0.294157	0.409674	1.04905	0.824467	1.19971	pseudobulk	DESeq2	LRT	glmGamPoi	scranSumFactors
Wdhd1	3dpi	Glut	-0.156027		97.1553	0.294483	0.410083	-1.04834	-0.823747	1.19801	pseudobulk	DESeq2	LRT	glmGamPoi	scranSumFactors
Dnajc25	3dpi	Glut	0.139152		71.4967	0.294743	0.4104	1.04777	0.82319	1.19667	pseudobulk	DESeq2	LRT	glmGamPoi	scranSumFactors
Slc4a2	3dpi	Glut	-0.134719		75.2186	0.294839	0.410489	-1.04757	-0.823033	1.19617	pseudobulk	DESeq2	LRT	glmGamPoi	scranSumFactors
Zfp146	3dpi	Glut	0.172935		86.6189	0.294969	0.410625	1.04728	0.822795	1.19549	pseudobulk	DESeq2	LRT	glmGamPoi	scranSumFactors
Hoga1	3dpi	Glut	0.267321		48.4879	0.295026	0.410659	1.04716	0.822735	1.1952	pseudobulk	DESeq2	LRT	glmGamPoi	scranSumFactors
Nol8	3dpi	Glut	0.103644		133.176	0.295095	0.410709	1.04701	0.822646	1.19484	pseudobulk	DESeq2	LRT	glmGamPoi	scranSumFactors
Arrdc3	3dpi	Glut	-0.12137		110.917	0.295264	0.4109	-1.04664	-0.822311	1.19396	pseudobulk	DESeq2	LRT	glmGamPoi	scranSumFactors
Polrmt	3dpi	Glut	0.124438		117.544	0.295304	0.41091	1.04656	0.822294	1.19376	pseudobulk	DESeq2	LRT	glmGamPoi	scranSumFactors
Pfkl	3dpi	Glut	-0.115008		214.968	0.295845	0.411617	-1.04539	-0.821051	1.19097	pseudobulk	DESeq2	LRT	glmGamPoi	scranSumFactors
Rbm20	3dpi	Glut	0.395379		80.2959	0.295976	0.411754	1.0451	0.820811	1.19029	pseudobulk	DESeq2	LRT	glmGamPoi	scranSumFactors
Arhgef1	3dpi	Glut	-0.0768243		269.923	0.29629	0.412145	-1.04442	-0.820124	1.18867	pseudobulk	DESeq2	LRT	glmGamPoi	scranSumFactors
Ssbp2	3dpi	Glut	0.150896		1787.14	0.296445	0.412316	1.04409	0.819825	1.18787	pseudobulk	DESeq2	LRT	glmGamPoi	scranSumFactors
Asah1	3dpi	Glut	-0.0863676		486.325	0.296851	0.412836	-1.04321	-0.818914	1.18579	pseudobulk	DESeq2	LRT	glmGamPoi	scranSumFactors
Trim11	3dpi	Glut	0.10605		126.933	0.297008	0.413009	1.04287	0.818611	1.18498	pseudobulk	DESeq2	LRT	glmGamPoi	scranSumFactors
Grin3a	3dpi	Glut	0.0973787		1370.39	0.297086	0.413071	1.0427	0.818502	1.18458	pseudobulk	DESeq2	LRT	glmGamPoi	scranSumFactors
4632404H12Rik	3dpi	Glut	0.195318		43.3024	0.297211	0.4132	1.04243	0.818276	1.18394	pseudobulk	DESeq2	LRT	glmGamPoi	scranSumFactors
Srgap1	3dpi	Glut	0.221953		1328.77	0.297263	0.413226	1.04232	0.818229	1.18367	pseudobulk	DESeq2	LRT	glmGamPoi	scranSumFactors
Septin2	3dpi	Glut	-0.06897		360.582	0.297331	0.413276	-1.04217	-0.818141	1.18332	pseudobulk	DESeq2	LRT	glmGamPoi	scranSumFactors
Trp53i11	3dpi	Glut	-0.129556		116.423	0.297387	0.413308	-1.04205	-0.818085	1.18304	pseudobulk	DESeq2	LRT	glmGamPoi	scranSumFactors
Bicd1	3dpi	Glut	0.0611827		2330.05	0.297714	0.413628	1.04135	0.817525	1.18137	pseudobulk	DESeq2	LRT	glmGamPoi	scranSumFactors
Aplf	3dpi	Glut	0.175547		41.5173	0.297714	0.413628	1.04135	0.817525	1.18136	pseudobulk	DESeq2	LRT	glmGamPoi	scranSumFactors
Tspyl2	3dpi	Glut	-0.0909643		543.323	0.297716	0.413628	-1.04134	-0.817525	1.18136	pseudobulk	DESeq2	LRT	glmGamPoi	scranSumFactors
Ints7	3dpi	Glut	0.115665		172.422	0.298079	0.414087	1.04056	0.816722	1.1795	pseudobulk	DESeq2	LRT	glmGamPoi	scranSumFactors
Amotl2	3dpi	Glut	-0.212996		34.0556	0.298137	0.414123	-1.04044	-0.816659	1.1792	pseudobulk	DESeq2	LRT	glmGamPoi	scranSumFactors
Sesn3	3dpi	Glut	-0.0668992		757.804	0.298191	0.414153	-1.04032	-0.816608	1.17893	pseudobulk	DESeq2	LRT	glmGamPoi	scranSumFactors
Trim36	3dpi	Glut	-0.23381		42.2574	0.29843	0.414407	-1.03981	-0.816162	1.17771	pseudobulk	DESeq2	LRT	glmGamPoi	scranSumFactors
Cdk16	3dpi	Glut	-0.089095		248.021	0.29844	0.414407	-1.03978	-0.816162	1.17766	pseudobulk	DESeq2	LRT	glmGamPoi	scranSumFactors
ENSMUSG00000095123	3dpi	Glut	0.208609		67.9839	0.298646	0.414647	1.03934	0.815743	1.17661	pseudobulk	DESeq2	LRT	glmGamPoi	scranSumFactors
A430033K04Rik	3dpi	Glut	-0.108704		209.192	0.299224	0.415404	-1.0381	-0.81442	1.17367	pseudobulk	DESeq2	LRT	glmGamPoi	scranSumFactors
Dap3	3dpi	Glut	-0.0806868		276.649	0.299275	0.415417	-1.03799	-0.814398	1.17341	pseudobulk	DESeq2	LRT	glmGamPoi	scranSumFactors
Zfp518b	3dpi	Glut	0.188993		65.249	0.299299	0.415417	1.03794	0.814398	1.17329	pseudobulk	DESeq2	LRT	glmGamPoi	scranSumFactors
Pigg	3dpi	Glut	0.123297		97.1438	0.299459	0.415594	1.03759	0.81409	1.17248	pseudobulk	DESeq2	LRT	glmGamPoi	scranSumFactors
Parp8	3dpi	Glut	0.0865694		1302.3	0.29981	0.416036	1.03684	0.813318	1.17069	pseudobulk	DESeq2	LRT	glmGamPoi	scranSumFactors
Erich6	3dpi	Glut	0.221605		47.8617	0.299987	0.416236	1.03646	0.812969	1.1698	pseudobulk	DESeq2	LRT	glmGamPoi	scranSumFactors
Prdm16	3dpi	Glut	-0.20523		49.1952	0.300038	0.41626	-1.03635	-0.812926	1.16954	pseudobulk	DESeq2	LRT	glmGamPoi	scranSumFactors
Eme2	3dpi	Glut	-0.169125		81.9712	0.300343	0.416637	-1.0357	-0.812269	1.168	pseudobulk	DESeq2	LRT	glmGamPoi	scranSumFactors
Surf6	3dpi	Glut	-0.176735		39.8467	0.300644	0.41701	-1.03505	-0.81162	1.16648	pseudobulk	DESeq2	LRT	glmGamPoi	scranSumFactors
Hs3st4	3dpi	Glut	0.233595		3402.65	0.300778	0.417114	1.03477	0.811438	1.16581	pseudobulk	DESeq2	LRT	glmGamPoi	scranSumFactors
Appl1	3dpi	Glut	0.0626614		789.647	0.300785	0.417114	1.03475	0.811438	1.16577	pseudobulk	DESeq2	LRT	glmGamPoi	scranSumFactors
Atg10	3dpi	Glut	0.0729218		490.712	0.300861	0.417156	1.03459	0.811366	1.16538	pseudobulk	DESeq2	LRT	glmGamPoi	scranSumFactors
Pigb	3dpi	Glut	0.100585		308.469	0.300881	0.417156	1.03455	0.811366	1.16528	pseudobulk	DESeq2	LRT	glmGamPoi	scranSumFactors
0610010F05Rik	3dpi	Glut	0.0657042		997.173	0.301161	0.417458	1.03395	0.810838	1.16388	pseudobulk	DESeq2	LRT	glmGamPoi	scranSumFactors
Tnks1bp1	3dpi	Glut	0.139211		93.3192	0.301167	0.417458	1.03393	0.810838	1.16384	pseudobulk	DESeq2	LRT	glmGamPoi	scranSumFactors
Riox2	3dpi	Glut	0.147941		65.7084	0.301199	0.417458	1.03387	0.810838	1.16369	pseudobulk	DESeq2	LRT	glmGamPoi	scranSumFactors
Aldh6a1	3dpi	Glut	0.102653		132.161	0.301385	0.417671	1.03347	0.810468	1.16275	pseudobulk	DESeq2	LRT	glmGamPoi	scranSumFactors
Btg3	3dpi	Glut	-0.249017		108.307	0.301624	0.417935	-1.03296	-0.810009	1.16155	pseudobulk	DESeq2	LRT	glmGamPoi	scranSumFactors
Sik1	3dpi	Glut	-0.273101		55.8732	0.301642	0.417935	-1.03292	-0.810009	1.16146	pseudobulk	DESeq2	LRT	glmGamPoi	scranSumFactors
Rragc	3dpi	Glut	-0.0930479		196.917	0.301711	0.417939	-1.03277	-0.810001	1.16111	pseudobulk	DESeq2	LRT	glmGamPoi	scranSumFactors
Chsy1	3dpi	Glut	0.101949		137.059	0.301711	0.417939	1.03277	0.810001	1.16111	pseudobulk	DESeq2	LRT	glmGamPoi	scranSumFactors
Plce1	3dpi	Glut	0.226766		133.94	0.301959	0.418237	1.03224	0.809483	1.15987	pseudobulk	DESeq2	LRT	glmGamPoi	scranSumFactors
Haus7	3dpi	Glut	-0.174386		41.2758	0.30248	0.418907	-1.03113	-0.808318	1.15726	pseudobulk	DESeq2	LRT	glmGamPoi	scranSumFactors
Dnmt1	3dpi	Glut	0.102419		131.655	0.302509	0.418907	1.03107	0.808318	1.15711	pseudobulk	DESeq2	LRT	glmGamPoi	scranSumFactors
Ldlrad3	3dpi	Glut	0.163677		229.86	0.302592	0.418963	1.03089	0.808221	1.1567	pseudobulk	DESeq2	LRT	glmGamPoi	scranSumFactors
Fbxl14	3dpi	Glut	-0.183703		49.7385	0.302616	0.418963	-1.03084	-0.808221	1.15658	pseudobulk	DESeq2	LRT	glmGamPoi	scranSumFactors
Yars	3dpi	Glut	0.0883189		317.221	0.302673	0.418997	1.03072	0.808163	1.15629	pseudobulk	DESeq2	LRT	glmGamPoi	scranSumFactors
Rasa3	3dpi	Glut	0.166538		245.546	0.302776	0.419093	1.0305	0.807995	1.15578	pseudobulk	DESeq2	LRT	glmGamPoi	scranSumFactors
Syt16	3dpi	Glut	0.0706259		1244.16	0.302827	0.419118	1.03039	0.807952	1.15552	pseudobulk	DESeq2	LRT	glmGamPoi	scranSumFactors
ENSMUSG00000087178	3dpi	Glut	-0.129003		91.7676	0.303034	0.419359	-1.02995	-0.807535	1.15449	pseudobulk	DESeq2	LRT	glmGamPoi	scranSumFactors
Calu	3dpi	Glut	-0.119214		140.43	0.30324	0.419579	-1.02951	-0.807152	1.15346	pseudobulk	DESeq2	LRT	glmGamPoi	scranSumFactors
Cplx2	3dpi	Glut	-0.141534		265.724	0.303273	0.419579	-1.02944	-0.807152	1.1533	pseudobulk	DESeq2	LRT	glmGamPoi	scranSumFactors
Fubp3	3dpi	Glut	-0.067485		390.639	0.303293	0.419579	-1.0294	-0.807152	1.1532	pseudobulk	DESeq2	LRT	glmGamPoi	scranSumFactors
Amer2	3dpi	Glut	-0.120045		215.273	0.303362	0.419629	-1.02925	-0.807065	1.15285	pseudobulk	DESeq2	LRT	glmGamPoi	scranSumFactors
Prorp	3dpi	Glut	0.137686		138.766	0.303577	0.419881	1.02879	0.806628	1.15178	pseudobulk	DESeq2	LRT	glmGamPoi	scranSumFactors
Elf1	3dpi	Glut	-0.210933		61.1188	0.303752	0.420076	-1.02842	-0.806289	1.15091	pseudobulk	DESeq2	LRT	glmGamPoi	scranSumFactors
Chchd3	3dpi	Glut	0.0650907		1084.16	0.30389	0.420221	1.02813	0.806038	1.15023	pseudobulk	DESeq2	LRT	glmGamPoi	scranSumFactors
Grin1	3dpi	Glut	0.0614599		2004.48	0.30434	0.420797	1.02717	0.805039	1.14799	pseudobulk	DESeq2	LRT	glmGamPoi	scranSumFactors
Ptbp3	3dpi	Glut	-0.102815		204.705	0.304632	0.421156	-1.02655	-0.804418	1.14654	pseudobulk	DESeq2	LRT	glmGamPoi	scranSumFactors
Nup153	3dpi	Glut	0.0835265		291.706	0.304686	0.421184	1.02644	0.80437	1.14628	pseudobulk	DESeq2	LRT	glmGamPoi	scranSumFactors
Rorb	3dpi	Glut	0.248757		1090.15	0.304807	0.421305	1.02618	0.804159	1.14568	pseudobulk	DESeq2	LRT	glmGamPoi	scranSumFactors
Dync1li1	3dpi	Glut	0.0742545		530.686	0.304884	0.421366	1.02602	0.804054	1.1453	pseudobulk	DESeq2	LRT	glmGamPoi	scranSumFactors
Cox10	3dpi	Glut	0.115233		236.649	0.305178	0.421725	1.02539	0.803432	1.14385	pseudobulk	DESeq2	LRT	glmGamPoi	scranSumFactors
Arhgap36	3dpi	Glut	-0.319357		63.6251	0.305239	0.421764	-1.02526	-0.803364	1.14354	pseudobulk	DESeq2	LRT	glmGamPoi	scranSumFactors
Ntng1	3dpi	Glut	0.312042		5207.92	0.305492	0.422067	1.02473	0.802841	1.1423	pseudobulk	DESeq2	LRT	glmGamPoi	scranSumFactors
Spink13	3dpi	Glut	-0.226971		42.3213	0.305621	0.422199	-1.02445	-0.802611	1.14166	pseudobulk	DESeq2	LRT	glmGamPoi	scranSumFactors
Camk1g	3dpi	Glut	0.387251		100.94	0.305912	0.422554	1.02384	0.801998	1.14023	pseudobulk	DESeq2	LRT	glmGamPoi	scranSumFactors
Mier2	3dpi	Glut	-0.128334		79.9562	0.30595	0.422561	-1.02376	-0.801985	1.14004	pseudobulk	DESeq2	LRT	glmGamPoi	scranSumFactors
Epc1	3dpi	Glut	0.0619491		944.26	0.30621	0.422874	1.02321	0.801445	1.13876	pseudobulk	DESeq2	LRT	glmGamPoi	scranSumFactors
Htr7	3dpi	Glut	0.160167		499.092	0.30634	0.423007	1.02293	0.801216	1.13812	pseudobulk	DESeq2	LRT	glmGamPoi	scranSumFactors
Ccz1	3dpi	Glut	-0.0753201		297.606	0.30638	0.423017	-1.02285	-0.801198	1.13792	pseudobulk	DESeq2	LRT	glmGamPoi	scranSumFactors
Tshz3	3dpi	Glut	0.212139		250.712	0.306419	0.423024	1.02276	0.801185	1.13773	pseudobulk	DESeq2	LRT	glmGamPoi	scranSumFactors
Ssbp4	3dpi	Glut	-0.146104		1005.25	0.306458	0.423031	-1.02268	-0.801173	1.13754	pseudobulk	DESeq2	LRT	glmGamPoi	scranSumFactors
Trmt5	3dpi	Glut	-0.162819		48.376	0.306497	0.423039	-1.0226	-0.80116	1.13735	pseudobulk	DESeq2	LRT	glmGamPoi	scranSumFactors
Rims4	3dpi	Glut	0.131485		234.91	0.306734	0.423321	1.0221	0.800674	1.13619	pseudobulk	DESeq2	LRT	glmGamPoi	scranSumFactors
Uba6	3dpi	Glut	0.0614519		540.302	0.307087	0.423761	1.02135	0.799913	1.13446	pseudobulk	DESeq2	LRT	glmGamPoi	scranSumFactors
Dchs1	3dpi	Glut	-0.204065		66.7857	0.307443	0.424206	-1.0206	-0.799146	1.13272	pseudobulk	DESeq2	LRT	glmGamPoi	scranSumFactors
Tarbp1	3dpi	Glut	0.101884		163.536	0.308151	0.425136	1.01911	0.797542	1.12926	pseudobulk	DESeq2	LRT	glmGamPoi	scranSumFactors
Klhl20	3dpi	Glut	-0.0876797		178.534	0.308342	0.425353	-1.01871	-0.797168	1.12833	pseudobulk	DESeq2	LRT	glmGamPoi	scranSumFactors
Syt13	3dpi	Glut	-0.0659806		505.546	0.308725	0.425835	-1.0179	-0.796338	1.12647	pseudobulk	DESeq2	LRT	glmGamPoi	scranSumFactors
Rin2	3dpi	Glut	0.1587		257.069	0.308977	0.426137	1.01737	0.795819	1.12524	pseudobulk	DESeq2	LRT	glmGamPoi	scranSumFactors
Eif4b	3dpi	Glut	-0.072769		284.117	0.309147	0.426324	-1.01701	-0.795497	1.12442	pseudobulk	DESeq2	LRT	glmGamPoi	scranSumFactors
Adam32	3dpi	Glut	-0.166835		100.98	0.309363	0.426531	-1.01656	-0.795141	1.12337	pseudobulk	DESeq2	LRT	glmGamPoi	scranSumFactors
Atp9a	3dpi	Glut	0.0740327		1228.82	0.309364	0.426531	1.01656	0.795141	1.12336	pseudobulk	DESeq2	LRT	glmGamPoi	scranSumFactors
Gpr37	3dpi	Glut	-0.214075		76.6672	0.309688	0.426932	-1.01588	-0.794453	1.12179	pseudobulk	DESeq2	LRT	glmGamPoi	scranSumFactors
Trmt10b	3dpi	Glut	-0.0795008		225.189	0.309896	0.427171	-1.01544	-0.794042	1.12079	pseudobulk	DESeq2	LRT	glmGamPoi	scranSumFactors
Efs	3dpi	Glut	-0.230977		34.7735	0.310389	0.427804	-1.01441	-0.792954	1.11841	pseudobulk	DESeq2	LRT	glmGamPoi	scranSumFactors
5031439G07Rik	3dpi	Glut	0.0870011		859.691	0.310701	0.428162	1.01375	0.792342	1.1169	pseudobulk	DESeq2	LRT	glmGamPoi	scranSumFactors
Col9a2	3dpi	Glut	-0.169643		104.283	0.310716	0.428162	-1.01372	-0.792342	1.11683	pseudobulk	DESeq2	LRT	glmGamPoi	scranSumFactors
ENSMUSG00000090069	3dpi	Glut	0.230933		279.772	0.310853	0.428303	1.01343	0.792098	1.11617	pseudobulk	DESeq2	LRT	glmGamPoi	scranSumFactors
ENSMUSG00000054910	3dpi	Glut	0.203273		32.4179	0.310917	0.428344	1.0133	0.792028	1.11586	pseudobulk	DESeq2	LRT	glmGamPoi	scranSumFactors
9430065F17Rik	3dpi	Glut	-0.222365		32.7112	0.31095	0.428344	-1.01323	-0.792028	1.1157	pseudobulk	DESeq2	LRT	glmGamPoi	scranSumFactors
Glrx	3dpi	Glut	-0.113604		102.412	0.311018	0.428391	-1.01309	-0.791948	1.11538	pseudobulk	DESeq2	LRT	glmGamPoi	scranSumFactors
Zfp385b	3dpi	Glut	0.288266		1390.54	0.311726	0.42932	1.01161	0.790356	1.11198	pseudobulk	DESeq2	LRT	glmGamPoi	scranSumFactors
ENSMUSG00000118521	3dpi	Glut	0.152948		126.868	0.312006	0.429658	1.01102	0.789777	1.11064	pseudobulk	DESeq2	LRT	glmGamPoi	scranSumFactors
Cdh8	3dpi	Glut	0.168287		2811.98	0.312042	0.429662	1.01095	0.789771	1.11046	pseudobulk	DESeq2	LRT	glmGamPoi	scranSumFactors
Dzip3	3dpi	Glut	0.0743453		1291.36	0.312227	0.429869	1.01056	0.789416	1.10958	pseudobulk	DESeq2	LRT	glmGamPoi	scranSumFactors
Stk32a	3dpi	Glut	0.296757		196.485	0.312442	0.430118	1.01011	0.78899	1.10855	pseudobulk	DESeq2	LRT	glmGamPoi	scranSumFactors
Tmem201	3dpi	Glut	0.0908437		204.148	0.312572	0.430251	1.00984	0.788763	1.10793	pseudobulk	DESeq2	LRT	glmGamPoi	scranSumFactors
Lrrc4	3dpi	Glut	-0.152125		364.662	0.312658	0.430321	-1.00966	-0.788642	1.10752	pseudobulk	DESeq2	LRT	glmGamPoi	scranSumFactors
Anapc2	3dpi	Glut	-0.103102		156.791	0.312727	0.430342	-1.00952	-0.788606	1.10719	pseudobulk	DESeq2	LRT	glmGamPoi	scranSumFactors
Utrn	3dpi	Glut	-0.30124		718.271	0.31275	0.430342	-1.00947	-0.788606	1.10708	pseudobulk	DESeq2	LRT	glmGamPoi	scranSumFactors
Stx5a	3dpi	Glut	0.0660066		489.349	0.312775	0.430342	1.00942	0.788606	1.10696	pseudobulk	DESeq2	LRT	glmGamPoi	scranSumFactors
2900005J15Rik	3dpi	Glut	-0.157259		131.383	0.313032	0.430648	-1.00888	-0.788082	1.10574	pseudobulk	DESeq2	LRT	glmGamPoi	scranSumFactors
Med6	3dpi	Glut	-0.0813792		268.371	0.313094	0.430687	-1.00875	-0.788016	1.10544	pseudobulk	DESeq2	LRT	glmGamPoi	scranSumFactors
Bcl2l1	3dpi	Glut	0.0754307		329.705	0.313556	0.431276	1.00779	0.78701	1.10324	pseudobulk	DESeq2	LRT	glmGamPoi	scranSumFactors
Rgs8	3dpi	Glut	0.194955		169.165	0.313724	0.43146	1.00744	0.786695	1.10244	pseudobulk	DESeq2	LRT	glmGamPoi	scranSumFactors
Arpc1b	3dpi	Glut	-0.197972		47.3698	0.314093	0.431876	-1.00667	-0.785986	1.10069	pseudobulk	DESeq2	LRT	glmGamPoi	scranSumFactors
Mtg1	3dpi	Glut	0.163421		70.698	0.314095	0.431876	1.00667	0.785986	1.10068	pseudobulk	DESeq2	LRT	glmGamPoi	scranSumFactors
Qrsl1	3dpi	Glut	-0.154641		121.264	0.314376	0.432193	-1.00608	-0.785444	1.09935	pseudobulk	DESeq2	LRT	glmGamPoi	scranSumFactors
Fxyd4	3dpi	Glut	-0.132101		167.833	0.314394	0.432193	-1.00604	-0.785444	1.09926	pseudobulk	DESeq2	LRT	glmGamPoi	scranSumFactors
Abtb2	3dpi	Glut	-0.280265		110.637	0.314505	0.432281	-1.00582	-0.785295	1.09874	pseudobulk	DESeq2	LRT	glmGamPoi	scranSumFactors
Notch2	3dpi	Glut	-0.226244		58.7509	0.314526	0.432281	-1.00577	-0.785295	1.09864	pseudobulk	DESeq2	LRT	glmGamPoi	scranSumFactors
Ccdc151	3dpi	Glut	0.186599		49.3019	0.314568	0.432292	1.00568	0.785276	1.09844	pseudobulk	DESeq2	LRT	glmGamPoi	scranSumFactors
Gm16299	3dpi	Glut	-0.412278		37.6254	0.314707	0.432436	-1.00539	-0.78503	1.09778	pseudobulk	DESeq2	LRT	glmGamPoi	scranSumFactors
Ncam1	3dpi	Glut	0.0831043		5657.33	0.314743	0.432438	1.00532	0.785026	1.09761	pseudobulk	DESeq2	LRT	glmGamPoi	scranSumFactors
Tpr	3dpi	Glut	-0.0581293		983.46	0.315155	0.432958	-1.00446	-0.78414	1.09566	pseudobulk	DESeq2	LRT	glmGamPoi	scranSumFactors
Nmt1	3dpi	Glut	-0.0767372		280.861	0.315206	0.43298	-1.00436	-0.784102	1.09542	pseudobulk	DESeq2	LRT	glmGamPoi	scranSumFactors
Poldip3	3dpi	Glut	-0.105386		244.012	0.315361	0.43312	-1.00404	-0.783864	1.09469	pseudobulk	DESeq2	LRT	glmGamPoi	scranSumFactors
Gpr137c	3dpi	Glut	0.0870381		1118.01	0.315376	0.43312	1.004	0.783864	1.09462	pseudobulk	DESeq2	LRT	glmGamPoi	scranSumFactors
6720489N17Rik	3dpi	Glut	0.191328		43.3662	0.315533	0.433238	1.00368	0.783663	1.09388	pseudobulk	DESeq2	LRT	glmGamPoi	scranSumFactors
ENSMUSG00000085882	3dpi	Glut	-0.280695		34.721	0.315552	0.433238	-1.00364	-0.783663	1.09379	pseudobulk	DESeq2	LRT	glmGamPoi	scranSumFactors
ENSMUSG00000055323	3dpi	Glut	-0.131621		80.4338	0.315565	0.433238	-1.00361	-0.783663	1.09373	pseudobulk	DESeq2	LRT	glmGamPoi	scranSumFactors
ENSMUSG00000073532	3dpi	Glut	-0.19033		38.6754	0.315655	0.433315	-1.00343	-0.783532	1.09331	pseudobulk	DESeq2	LRT	glmGamPoi	scranSumFactors
Ninj2	3dpi	Glut	-0.170908		61.5669	0.315772	0.433428	-1.00318	-0.783339	1.09276	pseudobulk	DESeq2	LRT	glmGamPoi	scranSumFactors
Lamb3	3dpi	Glut	0.239962		44.834	0.315844	0.433438	1.00304	0.783322	1.09242	pseudobulk	DESeq2	LRT	glmGamPoi	scranSumFactors
Dpf2	3dpi	Glut	-0.0853443		216.693	0.315848	0.433438	-1.00303	-0.783322	1.0924	pseudobulk	DESeq2	LRT	glmGamPoi	scranSumFactors
Dcp2	3dpi	Glut	-0.0911281		167.482	0.316202	0.433876	-1.00229	-0.782576	1.09074	pseudobulk	DESeq2	LRT	glmGamPoi	scranSumFactors
Map9	3dpi	Glut	-0.107534		256.694	0.316281	0.433938	-1.00213	-0.782471	1.09037	pseudobulk	DESeq2	LRT	glmGamPoi	scranSumFactors
Ift57	3dpi	Glut	0.187147		229.972	0.316621	0.434318	1.00142	0.781824	1.08877	pseudobulk	DESeq2	LRT	glmGamPoi	scranSumFactors
ENSMUSG00000112865	3dpi	Glut	-0.267772		39.2643	0.316627	0.434318	-1.00141	-0.781824	1.08874	pseudobulk	DESeq2	LRT	glmGamPoi	scranSumFactors
Bcdin3d	3dpi	Glut	-0.167438		43.024	0.316679	0.434342	-1.00131	-0.781782	1.0885	pseudobulk	DESeq2	LRT	glmGamPoi	scranSumFactors
Lmln	3dpi	Glut	0.11971		216.933	0.316851	0.43449	1.00095	0.781531	1.08769	pseudobulk	DESeq2	LRT	glmGamPoi	scranSumFactors
Wnt5b	3dpi	Glut	0.154868		128.126	0.316855	0.43449	1.00094	0.781531	1.08767	pseudobulk	DESeq2	LRT	glmGamPoi	scranSumFactors
Kctd5	3dpi	Glut	-0.123152		100.097	0.316976	0.434559	-1.00069	-0.781414	1.0871	pseudobulk	DESeq2	LRT	glmGamPoi	scranSumFactors
Rtel1	3dpi	Glut	0.111316		142.819	0.316983	0.434559	1.00068	0.781414	1.08707	pseudobulk	DESeq2	LRT	glmGamPoi	scranSumFactors
Cyp4f17	3dpi	Glut	-0.142597		107.513	0.317008	0.434559	-1.00062	-0.781414	1.08695	pseudobulk	DESeq2	LRT	glmGamPoi	scranSumFactors
Gmfb	3dpi	Glut	-0.0900639		166.292	0.317089	0.434623	-1.00046	-0.781305	1.08657	pseudobulk	DESeq2	LRT	glmGamPoi	scranSumFactors
Ubl3	3dpi	Glut	-0.0941363		461.061	0.317405	0.435001	-0.999804	-0.780663	1.08509	pseudobulk	DESeq2	LRT	glmGamPoi	scranSumFactors
ENSMUSG00000085936	3dpi	Glut	0.291955		69.0872	0.317444	0.435001	0.999724	0.780663	1.08491	pseudobulk	DESeq2	LRT	glmGamPoi	scranSumFactors
Efr3b	3dpi	Glut	0.111519		1033.29	0.3175	0.435001	0.999608	0.780663	1.08465	pseudobulk	DESeq2	LRT	glmGamPoi	scranSumFactors
Tesc	3dpi	Glut	-0.240994		58.0001	0.317503	0.435001	-0.999603	-0.780663	1.08464	pseudobulk	DESeq2	LRT	glmGamPoi	scranSumFactors
Lrrc51	3dpi	Glut	-0.205252		54.1398	0.317655	0.435125	-0.999289	-0.780452	1.08393	pseudobulk	DESeq2	LRT	glmGamPoi	scranSumFactors
4930547E14Rik	3dpi	Glut	-0.241383		37.6985	0.317662	0.435125	-0.999274	-0.780452	1.0839	pseudobulk	DESeq2	LRT	glmGamPoi	scranSumFactors
Zfp112	3dpi	Glut	-0.0981657		205.809	0.317796	0.435259	-0.998998	-0.780224	1.08327	pseudobulk	DESeq2	LRT	glmGamPoi	scranSumFactors
Hddc3	3dpi	Glut	-0.153856		52.3784	0.317837	0.435259	-0.998913	-0.780224	1.08308	pseudobulk	DESeq2	LRT	glmGamPoi	scranSumFactors
Nipa2	3dpi	Glut	-0.0776707		313.252	0.317863	0.435259	-0.998858	-0.780224	1.08296	pseudobulk	DESeq2	LRT	glmGamPoi	scranSumFactors
Smyd4	3dpi	Glut	0.078977		220.386	0.31799	0.435385	0.998597	0.78001	1.08237	pseudobulk	DESeq2	LRT	glmGamPoi	scranSumFactors
Rad51c	3dpi	Glut	0.136036		66.9134	0.318069	0.435446	0.998434	0.779906	1.082	pseudobulk	DESeq2	LRT	glmGamPoi	scranSumFactors
Pex14	3dpi	Glut	0.0753301		496.856	0.318519	0.436015	0.997506	0.77894	1.0799	pseudobulk	DESeq2	LRT	glmGamPoi	scranSumFactors
ENSMUSG00000103971	3dpi	Glut	-0.137342		176.758	0.318564	0.436029	-0.997414	-0.778916	1.0797	pseudobulk	DESeq2	LRT	glmGamPoi	scranSumFactors
ENSMUSG00000056771	3dpi	Glut	-0.247414		43.171	0.318621	0.43606	-0.997296	-0.778864	1.07943	pseudobulk	DESeq2	LRT	glmGamPoi	scranSumFactors
Atp2b4	3dpi	Glut	-0.111661		514.421	0.318685	0.43609	-0.997163	-0.778812	1.07913	pseudobulk	DESeq2	LRT	glmGamPoi	scranSumFactors
Cep57l1	3dpi	Glut	-0.099073		147.677	0.318734	0.43609	-0.997062	-0.778812	1.0789	pseudobulk	DESeq2	LRT	glmGamPoi	scranSumFactors
ENSMUSG00000105617	3dpi	Glut	-0.107348		111.772	0.318746	0.43609	-0.997037	-0.778812	1.07885	pseudobulk	DESeq2	LRT	glmGamPoi	scranSumFactors
Arl4a	3dpi	Glut	-0.142246		168.074	0.318907	0.436263	-0.996707	-0.77852	1.0781	pseudobulk	DESeq2	LRT	glmGamPoi	scranSumFactors
Nrp1	3dpi	Glut	-0.34105		665.357	0.318975	0.436282	-0.996567	-0.778487	1.07779	pseudobulk	DESeq2	LRT	glmGamPoi	scranSumFactors
Ddx59	3dpi	Glut	0.180498		37.023	0.319011	0.436282	0.996492	0.778487	1.07762	pseudobulk	DESeq2	LRT	glmGamPoi	scranSumFactors
Slc4a3	3dpi	Glut	0.0944609		775.342	0.319024	0.436282	0.996465	0.778487	1.07756	pseudobulk	DESeq2	LRT	glmGamPoi	scranSumFactors
Pou6f2	3dpi	Glut	0.259841		311.101	0.319096	0.436333	0.996317	0.778401	1.07722	pseudobulk	DESeq2	LRT	glmGamPoi	scranSumFactors
Phf7	3dpi	Glut	-0.129803		72.8691	0.319219	0.436453	-0.996064	-0.778196	1.07665	pseudobulk	DESeq2	LRT	glmGamPoi	scranSumFactors
ENSMUSG00000111447	3dpi	Glut	-0.197622		41.4117	0.319404	0.436621	-0.995683	-0.777912	1.07579	pseudobulk	DESeq2	LRT	glmGamPoi	scranSumFactors
Tnfaip1	3dpi	Glut	0.120109		85.0632	0.319444	0.436621	0.995601	0.777912	1.07561	pseudobulk	DESeq2	LRT	glmGamPoi	scranSumFactors
Prkcsh	3dpi	Glut	-0.0771841		232.971	0.319445	0.436621	-0.995599	-0.777912	1.07561	pseudobulk	DESeq2	LRT	glmGamPoi	scranSumFactors
Nbeal1	3dpi	Glut	0.0669942		1270.84	0.319624	0.436786	0.99523	0.777632	1.07478	pseudobulk	DESeq2	LRT	glmGamPoi	scranSumFactors
Zfp131	3dpi	Glut	-0.0765172		266.54	0.319635	0.436786	-0.995208	-0.777632	1.07473	pseudobulk	DESeq2	LRT	glmGamPoi	scranSumFactors
Mrrf	3dpi	Glut	-0.115146		100.297	0.319679	0.4368	-0.995117	-0.777609	1.07452	pseudobulk	DESeq2	LRT	glmGamPoi	scranSumFactors
Asb1	3dpi	Glut	-0.133454		68.6016	0.320234	0.43751	-0.993978	-0.776405	1.07196	pseudobulk	DESeq2	LRT	glmGamPoi	scranSumFactors
A530046M15Rik	3dpi	Glut	-0.175193		110.603	0.320322	0.437583	-0.993797	-0.776282	1.07155	pseudobulk	DESeq2	LRT	glmGamPoi	scranSumFactors
Csnk1g3	3dpi	Glut	0.0622254		714.792	0.320573	0.437878	0.993282	0.775781	1.0704	pseudobulk	DESeq2	LRT	glmGamPoi	scranSumFactors
ENSMUSG00000071033	3dpi	Glut	-0.164135		59.1329	0.320627	0.4379	-0.993171	-0.775744	1.07015	pseudobulk	DESeq2	LRT	glmGamPoi	scranSumFactors
ENSMUSG00000114516	3dpi	Glut	0.232248		34.6613	0.320658	0.4379	0.993106	0.775744	1.07	pseudobulk	DESeq2	LRT	glmGamPoi	scranSumFactors
L3mbtl1	3dpi	Glut	-0.127535		223.96	0.3207	0.437911	-0.99302	-0.775726	1.06981	pseudobulk	DESeq2	LRT	glmGamPoi	scranSumFactors
Rasa1	3dpi	Glut	-0.0539817		664.173	0.320771	0.437959	-0.992875	-0.775644	1.06949	pseudobulk	DESeq2	LRT	glmGamPoi	scranSumFactors
Yaf2	3dpi	Glut	-0.0749148		637.53	0.320881	0.438044	-0.992648	-0.7755	1.06898	pseudobulk	DESeq2	LRT	glmGamPoi	scranSumFactors
Sh2b2	3dpi	Glut	0.136991		115.907	0.320902	0.438044	0.992605	0.7755	1.06888	pseudobulk	DESeq2	LRT	glmGamPoi	scranSumFactors
Khsrp	3dpi	Glut	0.0774787		295.267	0.321094	0.438229	0.992213	0.775187	1.068	pseudobulk	DESeq2	LRT	glmGamPoi	scranSumFactors
Nfyc	3dpi	Glut	0.0758753		638.784	0.32112	0.438229	0.992159	0.775187	1.06788	pseudobulk	DESeq2	LRT	glmGamPoi	scranSumFactors
Etv3	3dpi	Glut	0.111332		101.764	0.321142	0.438229	0.992114	0.775187	1.06778	pseudobulk	DESeq2	LRT	glmGamPoi	scranSumFactors
Dnajb12	3dpi	Glut	-0.115984		129.285	0.321239	0.438274	-0.991916	-0.775111	1.06733	pseudobulk	DESeq2	LRT	glmGamPoi	scranSumFactors
Dbr1	3dpi	Glut	-0.24949		46.4423	0.321244	0.438274	-0.991905	-0.775111	1.06731	pseudobulk	DESeq2	LRT	glmGamPoi	scranSumFactors
Thap2	3dpi	Glut	-0.0917419		278.555	0.321339	0.438357	-0.991709	-0.774971	1.06687	pseudobulk	DESeq2	LRT	glmGamPoi	scranSumFactors
Ifnar1	3dpi	Glut	0.103637		117.271	0.321781	0.438912	0.990804	0.774031	1.06484	pseudobulk	DESeq2	LRT	glmGamPoi	scranSumFactors
Adarb2	3dpi	Glut	0.296395		4708.38	0.321915	0.439048	0.99053	0.773803	1.06423	pseudobulk	DESeq2	LRT	glmGamPoi	scranSumFactors
Sec23ip	3dpi	Glut	0.0801189		228.445	0.321986	0.439097	0.990385	0.773718	1.0639	pseudobulk	DESeq2	LRT	glmGamPoi	scranSumFactors
Dnajc5	3dpi	Glut	-0.0592164		563.579	0.322031	0.439111	-0.990293	-0.773695	1.0637	pseudobulk	DESeq2	LRT	glmGamPoi	scranSumFactors
Bid	3dpi	Glut	-0.141492		59.8472	0.322126	0.439194	-0.990098	-0.773555	1.06326	pseudobulk	DESeq2	LRT	glmGamPoi	scranSumFactors
Adrb1	3dpi	Glut	-0.240746		60.7362	0.322333	0.439386	-0.989675	-0.77323	1.06232	pseudobulk	DESeq2	LRT	glmGamPoi	scranSumFactors
Alg12	3dpi	Glut	0.155986		49.7974	0.322337	0.439386	0.989667	0.77323	1.0623	pseudobulk	DESeq2	LRT	glmGamPoi	scranSumFactors
Cfap65	3dpi	Glut	0.219469		44.0795	0.32254	0.439616	0.989251	0.772842	1.06137	pseudobulk	DESeq2	LRT	glmGamPoi	scranSumFactors
Mlec	3dpi	Glut	-0.100464		240.742	0.322698	0.439784	-0.988929	-0.772559	1.06065	pseudobulk	DESeq2	LRT	glmGamPoi	scranSumFactors
Gpr155	3dpi	Glut	0.101247		228.575	0.323022	0.440158	0.988266	0.771926	1.05917	pseudobulk	DESeq2	LRT	glmGamPoi	scranSumFactors
Chmp3	3dpi	Glut	-0.0772297		280.403	0.323043	0.440158	-0.988225	-0.771926	1.05908	pseudobulk	DESeq2	LRT	glmGamPoi	scranSumFactors
Stard13	3dpi	Glut	-0.161463		82.7617	0.323153	0.440261	-0.987999	-0.771752	1.05858	pseudobulk	DESeq2	LRT	glmGamPoi	scranSumFactors
Plk5	3dpi	Glut	-0.27215		109.081	0.323223	0.44031	-0.987856	-0.771671	1.05825	pseudobulk	DESeq2	LRT	glmGamPoi	scranSumFactors
ENSMUSG00000092541	3dpi	Glut	0.124012		89.66	0.323289	0.440352	0.987721	0.771599	1.05795	pseudobulk	DESeq2	LRT	glmGamPoi	scranSumFactors
Paqr7	3dpi	Glut	-0.0968116		135.139	0.323501	0.440558	-0.987289	-0.771252	1.05699	pseudobulk	DESeq2	LRT	glmGamPoi	scranSumFactors
Eloa	3dpi	Glut	-0.125906		80.3759	0.32351	0.440558	-0.987271	-0.771252	1.05695	pseudobulk	DESeq2	LRT	glmGamPoi	scranSumFactors
Efcab12	3dpi	Glut	-0.125738		80.2358	0.323587	0.440615	-0.987113	-0.771155	1.0566	pseudobulk	DESeq2	LRT	glmGamPoi	scranSumFactors
ENSMUSG00000085950	3dpi	Glut	-0.227167		47.5912	0.323738	0.440774	-0.986805	-0.770887	1.05591	pseudobulk	DESeq2	LRT	glmGamPoi	scranSumFactors
Mlip	3dpi	Glut	0.187078		133.562	0.323898	0.440944	0.986479	0.7706	1.05519	pseudobulk	DESeq2	LRT	glmGamPoi	scranSumFactors
ENSMUSG00000087128	3dpi	Glut	0.196415		48.374	0.324365	0.441521	0.985527	0.769627	1.05307	pseudobulk	DESeq2	LRT	glmGamPoi	scranSumFactors
Zfp282	3dpi	Glut	0.108137		231.304	0.32442	0.441521	0.985415	0.769627	1.05282	pseudobulk	DESeq2	LRT	glmGamPoi	scranSumFactors
Egf	3dpi	Glut	0.216871		58.7444	0.324427	0.441521	0.985401	0.769627	1.05279	pseudobulk	DESeq2	LRT	glmGamPoi	scranSumFactors
ENSMUSG00000104245	3dpi	Glut	-0.164809		54.764	0.324842	0.442038	-0.984556	-0.768756	1.05091	pseudobulk	DESeq2	LRT	glmGamPoi	scranSumFactors
Tjap1	3dpi	Glut	-0.132977		103.019	0.325211	0.442481	-0.983806	-0.768011	1.04924	pseudobulk	DESeq2	LRT	glmGamPoi	scranSumFactors
Fstl1	3dpi	Glut	-0.209733		162.991	0.325237	0.442481	-0.983753	-0.768011	1.04912	pseudobulk	DESeq2	LRT	glmGamPoi	scranSumFactors
Nufip2	3dpi	Glut	0.0525905		698.194	0.325516	0.442813	0.983185	0.767452	1.04787	pseudobulk	DESeq2	LRT	glmGamPoi	scranSumFactors
Otulin	3dpi	Glut	-0.118616		233.197	0.325606	0.442888	-0.983002	-0.767326	1.04746	pseudobulk	DESeq2	LRT	glmGamPoi	scranSumFactors
Etv5	3dpi	Glut	0.357205		98.9947	0.325663	0.442918	0.982886	0.767276	1.0472	pseudobulk	DESeq2	LRT	glmGamPoi	scranSumFactors
Exoc5	3dpi	Glut	0.0590723		513.311	0.325761	0.443002	0.982689	0.767133	1.04676	pseudobulk	DESeq2	LRT	glmGamPoi	scranSumFactors
Mterf1b	3dpi	Glut	-0.160592		58.5259	0.326107	0.443425	-0.981986	-0.766422	1.04521	pseudobulk	DESeq2	LRT	glmGamPoi	scranSumFactors
Pdcd2l	3dpi	Glut	0.0900683		171.118	0.326196	0.443438	0.981806	0.7664	1.04481	pseudobulk	DESeq2	LRT	glmGamPoi	scranSumFactors
Dse	3dpi	Glut	0.152822		96.9888	0.326221	0.443438	0.981754	0.7664	1.04469	pseudobulk	DESeq2	LRT	glmGamPoi	scranSumFactors
Nrip2	3dpi	Glut	-0.116935		188.7	0.326222	0.443438	-0.981753	-0.7664	1.04469	pseudobulk	DESeq2	LRT	glmGamPoi	scranSumFactors
Crbn	3dpi	Glut	-0.0910745		235.725	0.326276	0.443465	-0.981642	-0.766356	1.04445	pseudobulk	DESeq2	LRT	glmGamPoi	scranSumFactors
Rara	3dpi	Glut	-0.312154		41.1653	0.326473	0.443685	-0.981242	-0.765985	1.04356	pseudobulk	DESeq2	LRT	glmGamPoi	scranSumFactors
Rnpep	3dpi	Glut	0.0911824		372.552	0.326766	0.444035	0.980649	0.765398	1.04225	pseudobulk	DESeq2	LRT	glmGamPoi	scranSumFactors
Mios	3dpi	Glut	-0.0881355		286.039	0.327136	0.444491	-0.979898	-0.764632	1.04059	pseudobulk	DESeq2	LRT	glmGamPoi	scranSumFactors
ENSMUSG00000087292	3dpi	Glut	0.222208		84.63	0.327481	0.444911	0.979201	0.763927	1.03905	pseudobulk	DESeq2	LRT	glmGamPoi	scranSumFactors
Nme5	3dpi	Glut	-0.14638		120.723	0.327522	0.444919	-0.979117	-0.763913	1.03886	pseudobulk	DESeq2	LRT	glmGamPoi	scranSumFactors
ENSMUSG00000097827	3dpi	Glut	0.110386		160.546	0.328068	0.445613	0.978013	0.76275	1.03643	pseudobulk	DESeq2	LRT	glmGamPoi	scranSumFactors
Map1s	3dpi	Glut	-0.117799		190.229	0.328305	0.445886	-0.977535	-0.762291	1.03537	pseudobulk	DESeq2	LRT	glmGamPoi	scranSumFactors
3830406C13Rik	3dpi	Glut	0.123571		143.766	0.32838	0.445941	0.977381	0.762199	1.03503	pseudobulk	DESeq2	LRT	glmGamPoi	scranSumFactors
Lrfn5	3dpi	Glut	0.0766094		7805.99	0.328587	0.446174	0.976964	0.761809	1.03412	pseudobulk	DESeq2	LRT	glmGamPoi	scranSumFactors
Tmem132e	3dpi	Glut	0.158967		109.759	0.32866	0.446225	0.976816	0.761723	1.03379	pseudobulk	DESeq2	LRT	glmGamPoi	scranSumFactors
ENSMUSG00000084998	3dpi	Glut	0.160775		88.8573	0.328736	0.446234	0.976664	0.761709	1.03345	pseudobulk	DESeq2	LRT	glmGamPoi	scranSumFactors
Mzf1	3dpi	Glut	0.204898		62.7205	0.328737	0.446234	0.976661	0.761709	1.03345	pseudobulk	DESeq2	LRT	glmGamPoi	scranSumFactors
Ing5	3dpi	Glut	-0.137177		70.2871	0.329041	0.446596	-0.976047	-0.761102	1.0321	pseudobulk	DESeq2	LRT	glmGamPoi	scranSumFactors
Bpnt1	3dpi	Glut	-0.086369		171.359	0.329075	0.446596	-0.97598	-0.761102	1.03195	pseudobulk	DESeq2	LRT	glmGamPoi	scranSumFactors
ENSMUSG00000097887	3dpi	Glut	-0.194633		121.241	0.329114	0.446596	-0.9759	-0.761102	1.03177	pseudobulk	DESeq2	LRT	glmGamPoi	scranSumFactors
Fam210a	3dpi	Glut	-0.0962153		149.725	0.329163	0.446596	-0.975802	-0.761102	1.03156	pseudobulk	DESeq2	LRT	glmGamPoi	scranSumFactors
A330015K06Rik	3dpi	Glut	0.236034		165.05	0.32918	0.446596	0.975766	0.761102	1.03148	pseudobulk	DESeq2	LRT	glmGamPoi	scranSumFactors
Asb5	3dpi	Glut	0.174623		34.9143	0.329229	0.446614	0.975668	0.761072	1.03126	pseudobulk	DESeq2	LRT	glmGamPoi	scranSumFactors
Megf10	3dpi	Glut	0.234201		57.3836	0.329286	0.446643	0.975553	0.761023	1.03101	pseudobulk	DESeq2	LRT	glmGamPoi	scranSumFactors
Lonrf2	3dpi	Glut	0.0725518		549.492	0.329406	0.446759	0.97531	0.76083	1.03048	pseudobulk	DESeq2	LRT	glmGamPoi	scranSumFactors
Rsrc1	3dpi	Glut	0.126017		1064.42	0.330017	0.447539	0.974079	0.759524	1.02777	pseudobulk	DESeq2	LRT	glmGamPoi	scranSumFactors
ENSMUSG00000084892	3dpi	Glut	-0.195671		60.7739	0.330235	0.447787	-0.97364	-0.759109	1.02681	pseudobulk	DESeq2	LRT	glmGamPoi	scranSumFactors
Pik3r2	3dpi	Glut	-0.154439		94.1161	0.330833	0.448549	-0.972437	-0.757836	1.02417	pseudobulk	DESeq2	LRT	glmGamPoi	scranSumFactors
Plppr1	3dpi	Glut	0.122923		920.24	0.330938	0.448644	0.972226	0.757678	1.02371	pseudobulk	DESeq2	LRT	glmGamPoi	scranSumFactors
Rad18	3dpi	Glut	0.162819		183.285	0.331202	0.448954	0.971695	0.757161	1.02255	pseudobulk	DESeq2	LRT	glmGamPoi	scranSumFactors
Pgm2	3dpi	Glut	-0.148942		89.8149	0.331278	0.448995	-0.971542	-0.757091	1.02221	pseudobulk	DESeq2	LRT	glmGamPoi	scranSumFactors
Foxn3	3dpi	Glut	0.105305		1548.37	0.331304	0.448995	0.97149	0.757091	1.0221	pseudobulk	DESeq2	LRT	glmGamPoi	scranSumFactors
Cds1	3dpi	Glut	0.13821		240.638	0.331341	0.448998	0.971416	0.757087	1.02194	pseudobulk	DESeq2	LRT	glmGamPoi	scranSumFactors
Gss	3dpi	Glut	0.142281		107.075	0.331523	0.449195	0.971052	0.756757	1.02114	pseudobulk	DESeq2	LRT	glmGamPoi	scranSumFactors
Mark4	3dpi	Glut	0.0761265		224.082	0.331598	0.449211	0.9709	0.756731	1.02081	pseudobulk	DESeq2	LRT	glmGamPoi	scranSumFactors
Vcl	3dpi	Glut	-0.0980248		311.989	0.331613	0.449211	-0.97087	-0.756731	1.02074	pseudobulk	DESeq2	LRT	glmGamPoi	scranSumFactors
Nck2	3dpi	Glut	0.0957611		278.879	0.331641	0.449211	0.970814	0.756731	1.02062	pseudobulk	DESeq2	LRT	glmGamPoi	scranSumFactors
Sdc2	3dpi	Glut	-0.0879271		561.899	0.331705	0.449249	-0.970686	-0.756667	1.02034	pseudobulk	DESeq2	LRT	glmGamPoi	scranSumFactors
ENSMUSG00000086027	3dpi	Glut	-0.164297		65.9244	0.331813	0.449305	-0.970468	-0.756575	1.01987	pseudobulk	DESeq2	LRT	glmGamPoi	scranSumFactors
Celf5	3dpi	Glut	0.0987997		636.109	0.331817	0.449305	0.970461	0.756575	1.01985	pseudobulk	DESeq2	LRT	glmGamPoi	scranSumFactors
B130034C11Rik	3dpi	Glut	-0.0876868		163.553	0.332269	0.44987	-0.969553	-0.755632	1.01787	pseudobulk	DESeq2	LRT	glmGamPoi	scranSumFactors
Wdr45b	3dpi	Glut	0.0930762		282.134	0.332463	0.450084	0.969164	0.755275	1.01702	pseudobulk	DESeq2	LRT	glmGamPoi	scranSumFactors
Adgra1	3dpi	Glut	0.251037		432.738	0.333121	0.450925	0.967847	0.753873	1.01415	pseudobulk	DESeq2	LRT	glmGamPoi	scranSumFactors
Cndp2	3dpi	Glut	-0.122083		78.2592	0.333228	0.450985	-0.967633	-0.753774	1.01368	pseudobulk	DESeq2	LRT	glmGamPoi	scranSumFactors
Cdk17	3dpi	Glut	-0.0849203		719.583	0.333243	0.450985	-0.967601	-0.753774	1.01361	pseudobulk	DESeq2	LRT	glmGamPoi	scranSumFactors
R74862	3dpi	Glut	-0.155664		57.8267	0.333274	0.450985	-0.96754	-0.753774	1.01348	pseudobulk	DESeq2	LRT	glmGamPoi	scranSumFactors
Suco	3dpi	Glut	0.0966193		451.202	0.333307	0.450985	0.967473	0.753774	1.01333	pseudobulk	DESeq2	LRT	glmGamPoi	scranSumFactors
Acads	3dpi	Glut	-0.185714		70.7317	0.333415	0.451083	-0.967258	-0.753611	1.01286	pseudobulk	DESeq2	LRT	glmGamPoi	scranSumFactors
Fgfr2	3dpi	Glut	-0.074908		6997.11	0.333494	0.451141	-0.9671	-0.753514	1.01252	pseudobulk	DESeq2	LRT	glmGamPoi	scranSumFactors
Adap1	3dpi	Glut	-0.0606579		447.902	0.333571	0.451197	-0.966947	-0.753422	1.01219	pseudobulk	DESeq2	LRT	glmGamPoi	scranSumFactors
Tnpo2	3dpi	Glut	0.0989168		185.676	0.333672	0.451285	0.966745	0.753275	1.01175	pseudobulk	DESeq2	LRT	glmGamPoi	scranSumFactors
Rfx2	3dpi	Glut	0.34056		40.2999	0.333846	0.451414	0.966395	0.753059	1.01099	pseudobulk	DESeq2	LRT	glmGamPoi	scranSumFactors
Stxbp1	3dpi	Glut	0.0627189		1404.85	0.333855	0.451414	0.966378	0.753059	1.01095	pseudobulk	DESeq2	LRT	glmGamPoi	scranSumFactors
ENSMUSG00000097715	3dpi	Glut	0.151449		141.475	0.333875	0.451414	0.966339	0.753059	1.01086	pseudobulk	DESeq2	LRT	glmGamPoi	scranSumFactors
1810034E14Rik	3dpi	Glut	-0.151648		241.656	0.333911	0.451416	-0.966265	-0.753056	1.0107	pseudobulk	DESeq2	LRT	glmGamPoi	scranSumFactors
Npy1r	3dpi	Glut	0.286926		62.2147	0.334285	0.451834	0.965518	0.752361	1.00908	pseudobulk	DESeq2	LRT	glmGamPoi	scranSumFactors
Zfp398	3dpi	Glut	0.0554158		680.903	0.334292	0.451834	0.965504	0.752361	1.00905	pseudobulk	DESeq2	LRT	glmGamPoi	scranSumFactors
Ccdc92b	3dpi	Glut	0.104504		137.379	0.33449	0.452052	0.96511	0.751998	1.0082	pseudobulk	DESeq2	LRT	glmGamPoi	scranSumFactors
Mavs	3dpi	Glut	-0.205823		38.9017	0.334609	0.452141	-0.964871	-0.75185	1.00768	pseudobulk	DESeq2	LRT	glmGamPoi	scranSumFactors
Slc30a4	3dpi	Glut	0.119847		110.487	0.334627	0.452141	0.964836	0.75185	1.0076	pseudobulk	DESeq2	LRT	glmGamPoi	scranSumFactors
Frmpd1	3dpi	Glut	0.20046		173.351	0.334797	0.452323	0.964496	0.751548	1.00686	pseudobulk	DESeq2	LRT	glmGamPoi	scranSumFactors
Zfp607b	3dpi	Glut	0.117612		83.5217	0.335003	0.452553	0.964086	0.751166	1.00597	pseudobulk	DESeq2	LRT	glmGamPoi	scranSumFactors
Mapk11	3dpi	Glut	-0.0758553		226.635	0.33541	0.453023	-0.963273	-0.750384	1.00421	pseudobulk	DESeq2	LRT	glmGamPoi	scranSumFactors
Mtif2	3dpi	Glut	-0.0885938		652.289	0.335423	0.453023	-0.963248	-0.750384	1.00416	pseudobulk	DESeq2	LRT	glmGamPoi	scranSumFactors
Mier1	3dpi	Glut	0.0523891		659.721	0.33546	0.453025	0.963175	0.750382	1.004	pseudobulk	DESeq2	LRT	glmGamPoi	scranSumFactors
Psmd1	3dpi	Glut	-0.0554401		815.858	0.335568	0.453123	-0.962958	-0.750218	1.00353	pseudobulk	DESeq2	LRT	glmGamPoi	scranSumFactors
Msrb3	3dpi	Glut	0.273567		135.171	0.335624	0.45315	0.962847	0.750174	1.00329	pseudobulk	DESeq2	LRT	glmGamPoi	scranSumFactors
Rnf103	3dpi	Glut	0.0985847		280.075	0.335733	0.453248	0.962631	0.750011	1.00282	pseudobulk	DESeq2	LRT	glmGamPoi	scranSumFactors
Fam169a	3dpi	Glut	0.0801336		505.556	0.335946	0.453487	0.962207	0.749614	1.0019	pseudobulk	DESeq2	LRT	glmGamPoi	scranSumFactors
Prex2	3dpi	Glut	-0.126053		332.386	0.336309	0.453929	-0.961484	-0.748881	1.00034	pseudobulk	DESeq2	LRT	glmGamPoi	scranSumFactors
Cx3cl1	3dpi	Glut	-0.103419		393.867	0.336391	0.453991	-0.96132	-0.748777	0.999985	pseudobulk	DESeq2	LRT	glmGamPoi	scranSumFactors
Rp9	3dpi	Glut	-0.0942246		821.053	0.336567	0.454181	-0.96097	-0.748463	0.999226	pseudobulk	DESeq2	LRT	glmGamPoi	scranSumFactors
Oxnad1	3dpi	Glut	0.122307		76.3893	0.33691	0.454577	0.960288	0.747807	0.997755	pseudobulk	DESeq2	LRT	glmGamPoi	scranSumFactors
ENSMUSG00000087193	3dpi	Glut	-0.137777		59.2477	0.336933	0.454577	-0.960244	-0.747807	0.997659	pseudobulk	DESeq2	LRT	glmGamPoi	scranSumFactors
1110059E24Rik	3dpi	Glut	-0.0782199		226.318	0.337092	0.454744	-0.959927	-0.74753	0.996974	pseudobulk	DESeq2	LRT	glmGamPoi	scranSumFactors
Fbn2	3dpi	Glut	0.262204		154.825	0.337178	0.45481	0.959757	0.74742	0.996609	pseudobulk	DESeq2	LRT	glmGamPoi	scranSumFactors
Cmss1	3dpi	Glut	-0.0869548		1011.24	0.337226	0.454827	-0.959661	-0.747392	0.996401	pseudobulk	DESeq2	LRT	glmGamPoi	scranSumFactors
Adgrg6	3dpi	Glut	0.648494		48.6418	0.337282	0.454854	0.95955	0.747347	0.996161	pseudobulk	DESeq2	LRT	glmGamPoi	scranSumFactors
Slc16a14	3dpi	Glut	0.138633		58.0306	0.337656	0.45531	0.958807	0.746592	0.994559	pseudobulk	DESeq2	LRT	glmGamPoi	scranSumFactors
Mycbpap	3dpi	Glut	-0.155789		68.7089	0.337792	0.455445	-0.958537	-0.746369	0.993979	pseudobulk	DESeq2	LRT	glmGamPoi	scranSumFactors
Glis2	3dpi	Glut	-0.123356		163.519	0.338168	0.455903	-0.957791	-0.74561	0.992373	pseudobulk	DESeq2	LRT	glmGamPoi	scranSumFactors
Adat1	3dpi	Glut	0.09411		261.65	0.338291	0.45602	0.957548	0.745417	0.99185	pseudobulk	DESeq2	LRT	glmGamPoi	scranSumFactors
Vps51	3dpi	Glut	-0.155915		68.5896	0.338421	0.456146	-0.957291	-0.745208	0.991295	pseudobulk	DESeq2	LRT	glmGamPoi	scranSumFactors
Yy1	3dpi	Glut	-0.0727001		349.274	0.338689	0.456458	-0.956758	-0.744691	0.990151	pseudobulk	DESeq2	LRT	glmGamPoi	scranSumFactors
ENSMUSG00000096988	3dpi	Glut	-0.255152		66.6871	0.338724	0.456458	-0.956689	-0.744691	0.990001	pseudobulk	DESeq2	LRT	glmGamPoi	scranSumFactors
ENSMUSG00000085782	3dpi	Glut	0.166995		37.624	0.339063	0.456859	0.956019	0.744028	0.988562	pseudobulk	DESeq2	LRT	glmGamPoi	scranSumFactors
Polg	3dpi	Glut	0.0860549		165.558	0.339094	0.456859	0.955956	0.744028	0.988428	pseudobulk	DESeq2	LRT	glmGamPoi	scranSumFactors
Cds2	3dpi	Glut	-0.0844457		619.07	0.339294	0.457031	-0.955561	-0.743744	0.98758	pseudobulk	DESeq2	LRT	glmGamPoi	scranSumFactors
Cfap36	3dpi	Glut	-0.0824414		771.027	0.339294	0.457031	-0.955561	-0.743744	0.987579	pseudobulk	DESeq2	LRT	glmGamPoi	scranSumFactors
Card10	3dpi	Glut	-0.348821		39.5113	0.33962	0.457421	-0.954917	-0.7431	0.986197	pseudobulk	DESeq2	LRT	glmGamPoi	scranSumFactors
ENSMUSG00000086612	3dpi	Glut	0.229353		53.7631	0.339658	0.457424	0.954841	0.743095	0.986034	pseudobulk	DESeq2	LRT	glmGamPoi	scranSumFactors
Stradb	3dpi	Glut	0.0778494		203.238	0.340436	0.458423	0.953304	0.741446	0.982741	pseudobulk	DESeq2	LRT	glmGamPoi	scranSumFactors
Pbxip1	3dpi	Glut	-0.228966		65.0337	0.340568	0.458551	-0.953045	-0.741235	0.982186	pseudobulk	DESeq2	LRT	glmGamPoi	scranSumFactors
ENSMUSG00000111471	3dpi	Glut	0.16491		50.3532	0.340612	0.458563	0.952956	0.741216	0.981996	pseudobulk	DESeq2	LRT	glmGamPoi	scranSumFactors
Baiap2	3dpi	Glut	-0.154476		349.848	0.340699	0.45863	-0.952786	-0.741105	0.981632	pseudobulk	DESeq2	LRT	glmGamPoi	scranSumFactors
Klhl36	3dpi	Glut	-0.132429		63.4208	0.340913	0.458869	-0.952364	-0.74071	0.980729	pseudobulk	DESeq2	LRT	glmGamPoi	scranSumFactors
Satb1	3dpi	Glut	-0.166595		276.383	0.340957	0.45888	-0.952276	-0.740692	0.980541	pseudobulk	DESeq2	LRT	glmGamPoi	scranSumFactors
Syap1	3dpi	Glut	-0.0938874		152.329	0.341004	0.458894	-0.952184	-0.740669	0.980344	pseudobulk	DESeq2	LRT	glmGamPoi	scranSumFactors
Jmy	3dpi	Glut	0.0868331		326.492	0.341051	0.458908	0.952091	0.740646	0.980147	pseudobulk	DESeq2	LRT	glmGamPoi	scranSumFactors
Ppig	3dpi	Glut	0.0491202		802.287	0.341105	0.458933	0.951983	0.740604	0.979916	pseudobulk	DESeq2	LRT	glmGamPoi	scranSumFactors
Klc1	3dpi	Glut	-0.0566201		994.372	0.341211	0.459026	-0.951776	-0.740452	0.979473	pseudobulk	DESeq2	LRT	glmGamPoi	scranSumFactors
Mnt	3dpi	Glut	-0.106686		102.258	0.341904	0.45991	-0.95041	-0.738996	0.976557	pseudobulk	DESeq2	LRT	glmGamPoi	scranSumFactors
2810021J22Rik	3dpi	Glut	-0.174979		67.4107	0.342109	0.460114	-0.950007	-0.738658	0.975697	pseudobulk	DESeq2	LRT	glmGamPoi	scranSumFactors
Deptor	3dpi	Glut	0.271417		340.334	0.342131	0.460114	0.949964	0.738658	0.975605	pseudobulk	DESeq2	LRT	glmGamPoi	scranSumFactors
Zbtb25	3dpi	Glut	0.105021		224.099	0.342165	0.460114	0.949896	0.738658	0.97546	pseudobulk	DESeq2	LRT	glmGamPoi	scranSumFactors
Wfs1	3dpi	Glut	-0.227097		49.5409	0.342451	0.46045	-0.949333	-0.738106	0.97426	pseudobulk	DESeq2	LRT	glmGamPoi	scranSumFactors
Fam184b	3dpi	Glut	0.172663		204.888	0.34283	0.46091	0.948589	0.73735	0.972677	pseudobulk	DESeq2	LRT	glmGamPoi	scranSumFactors
Spag6l	3dpi	Glut	0.0972431		195.736	0.342876	0.460922	0.948499	0.737329	0.972485	pseudobulk	DESeq2	LRT	glmGamPoi	scranSumFactors
R3hcc1l	3dpi	Glut	0.0878209		216.862	0.343178	0.46128	0.947905	0.736741	0.97122	pseudobulk	DESeq2	LRT	glmGamPoi	scranSumFactors
Kat2a	3dpi	Glut	-0.134953		78.1143	0.343259	0.46134	-0.947745	-0.736642	0.970881	pseudobulk	DESeq2	LRT	glmGamPoi	scranSumFactors
Irf9	3dpi	Glut	0.162029		46.9917	0.343391	0.461468	0.947486	0.736431	0.970331	pseudobulk	DESeq2	LRT	glmGamPoi	scranSumFactors
Chordc1	3dpi	Glut	0.0663244		449.672	0.343879	0.462074	0.94653	0.735436	0.968299	pseudobulk	DESeq2	LRT	glmGamPoi	scranSumFactors
Gls	3dpi	Glut	0.113735		2142.35	0.343973	0.462152	0.946345	0.735308	0.967906	pseudobulk	DESeq2	LRT	glmGamPoi	scranSumFactors
Hacd1	3dpi	Glut	0.0782545		767.4	0.344048	0.462204	0.946197	0.735223	0.967594	pseudobulk	DESeq2	LRT	glmGamPoi	scranSumFactors
Cep78	3dpi	Glut	-0.078637		373.878	0.344107	0.462234	-0.946081	-0.735173	0.967347	pseudobulk	DESeq2	LRT	glmGamPoi	scranSumFactors
Dnttip1	3dpi	Glut	-0.0773541		447.273	0.344441	0.462633	-0.945427	-0.734518	0.965959	pseudobulk	DESeq2	LRT	glmGamPoi	scranSumFactors
Sox2ot	3dpi	Glut	0.369383		1144	0.344674	0.462897	0.94497	0.734085	0.964991	pseudobulk	DESeq2	LRT	glmGamPoi	scranSumFactors
Rabl6	3dpi	Glut	0.0637816		905.525	0.345065	0.463374	0.944204	0.733303	0.963368	pseudobulk	DESeq2	LRT	glmGamPoi	scranSumFactors
ENSMUSG00000111627	3dpi	Glut	0.190726		89.4055	0.34523	0.463545	0.943882	0.733022	0.962687	pseudobulk	DESeq2	LRT	glmGamPoi	scranSumFactors
Frmpd4	3dpi	Glut	0.174643		3970.91	0.345408	0.463735	0.943534	0.732711	0.96195	pseudobulk	DESeq2	LRT	glmGamPoi	scranSumFactors
Rpl28-ps3	3dpi	Glut	0.197982		37.0998	0.345549	0.46384	0.943259	0.732539	0.961368	pseudobulk	DESeq2	LRT	glmGamPoi	scranSumFactors
Wdtc1	3dpi	Glut	0.0835776		183.511	0.345559	0.46384	0.943237	0.732539	0.961323	pseudobulk	DESeq2	LRT	glmGamPoi	scranSumFactors
Ptch1	3dpi	Glut	0.1094		235.242	0.345681	0.463909	0.942999	0.732425	0.96082	pseudobulk	DESeq2	LRT	glmGamPoi	scranSumFactors
4930595D18Rik	3dpi	Glut	-0.208843		69.6638	0.345684	0.463909	-0.942993	-0.732425	0.960807	pseudobulk	DESeq2	LRT	glmGamPoi	scranSumFactors
4930503L19Rik	3dpi	Glut	0.105794		108.396	0.345781	0.463989	0.942805	0.732294	0.960408	pseudobulk	DESeq2	LRT	glmGamPoi	scranSumFactors
Tedc2	3dpi	Glut	-0.174405		34.9131	0.346129	0.464407	-0.942124	-0.731609	0.95897	pseudobulk	DESeq2	LRT	glmGamPoi	scranSumFactors
Sdsl	3dpi	Glut	0.190016		68.8671	0.346174	0.464418	0.942036	0.731591	0.958785	pseudobulk	DESeq2	LRT	glmGamPoi	scranSumFactors
ENSMUSG00000097330	3dpi	Glut	-0.110589		143.836	0.34624	0.464458	-0.941907	-0.731526	0.958512	pseudobulk	DESeq2	LRT	glmGamPoi	scranSumFactors
Eqtn	3dpi	Glut	0.175153		52.0888	0.346557	0.464833	0.941289	0.730912	0.957207	pseudobulk	DESeq2	LRT	glmGamPoi	scranSumFactors
Tm9sf1	3dpi	Glut	-0.115262		83.1181	0.346642	0.464898	-0.941122	-0.730805	0.956856	pseudobulk	DESeq2	LRT	glmGamPoi	scranSumFactors
Phlpp1	3dpi	Glut	0.106918		1427.78	0.346745	0.464987	0.940921	0.730659	0.956432	pseudobulk	DESeq2	LRT	glmGamPoi	scranSumFactors
Eva1c	3dpi	Glut	0.170629		60.5231	0.346895	0.465139	0.940629	0.730412	0.955816	pseudobulk	DESeq2	LRT	glmGamPoi	scranSumFactors
Gpat4	3dpi	Glut	-0.07494		217.481	0.347086	0.465346	-0.940256	-0.730073	0.95503	pseudobulk	DESeq2	LRT	glmGamPoi	scranSumFactors
Reps2	3dpi	Glut	-0.097609		1172.72	0.347391	0.465705	-0.939662	-0.729486	0.953779	pseudobulk	DESeq2	LRT	glmGamPoi	scranSumFactors
ENSMUSG00000097655	3dpi	Glut	-0.241731		74.6226	0.347733	0.466114	-0.938996	-0.728817	0.952377	pseudobulk	DESeq2	LRT	glmGamPoi	scranSumFactors
Rpl27a-ps4	3dpi	Glut	-0.22117		55.7687	0.348022	0.466453	-0.938432	-0.728263	0.951191	pseudobulk	DESeq2	LRT	glmGamPoi	scranSumFactors
Cadm3	3dpi	Glut	-0.0743993		672.989	0.348651	0.467245	-0.93721	-0.726969	0.948623	pseudobulk	DESeq2	LRT	glmGamPoi	scranSumFactors
Kctd13	3dpi	Glut	-0.119343		76.2436	0.348702	0.467264	-0.93711	-0.726938	0.948414	pseudobulk	DESeq2	LRT	glmGamPoi	scranSumFactors
Sytl2	3dpi	Glut	-0.171002		230.54	0.348797	0.467343	-0.936924	-0.726809	0.948024	pseudobulk	DESeq2	LRT	glmGamPoi	scranSumFactors
Spag5	3dpi	Glut	0.188267		51.4528	0.349094	0.467669	0.936348	0.726277	0.946815	pseudobulk	DESeq2	LRT	glmGamPoi	scranSumFactors
Naa35	3dpi	Glut	0.0593865		389.303	0.349115	0.467669	0.936307	0.726277	0.946729	pseudobulk	DESeq2	LRT	glmGamPoi	scranSumFactors
Psmd14	3dpi	Glut	-0.0491115		868.15	0.34926	0.467809	-0.936027	-0.726048	0.946141	pseudobulk	DESeq2	LRT	glmGamPoi	scranSumFactors
ENSMUSG00000113440	3dpi	Glut	-0.187367		32.5611	0.349315	0.467809	-0.935918	-0.726048	0.945914	pseudobulk	DESeq2	LRT	glmGamPoi	scranSumFactors
Cfap45	3dpi	Glut	0.208736		47.162	0.349331	0.467809	0.935888	0.726048	0.945851	pseudobulk	DESeq2	LRT	glmGamPoi	scranSumFactors
ENSMUSG00000057359	3dpi	Glut	0.0897958		365.498	0.349605	0.468127	0.935356	0.72553	0.944736	pseudobulk	DESeq2	LRT	glmGamPoi	scranSumFactors
ENSMUSG00000091457	3dpi	Glut	-0.252718		47.7844	0.349884	0.468451	-0.934814	-0.725002	0.943602	pseudobulk	DESeq2	LRT	glmGamPoi	scranSumFactors
Cdc123	3dpi	Glut	-0.0572713		434.832	0.349944	0.468482	-0.934697	-0.724951	0.943357	pseudobulk	DESeq2	LRT	glmGamPoi	scranSumFactors
Csad	3dpi	Glut	0.109725		266.067	0.350388	0.469027	0.933837	0.724063	0.941556	pseudobulk	DESeq2	LRT	glmGamPoi	scranSumFactors
Gabrg1	3dpi	Glut	0.206204		604.576	0.350708	0.469405	0.933217	0.723447	0.940262	pseudobulk	DESeq2	LRT	glmGamPoi	scranSumFactors
Tbp	3dpi	Glut	-0.0948038		123.329	0.351001	0.469727	-0.932649	-0.722924	0.939076	pseudobulk	DESeq2	LRT	glmGamPoi	scranSumFactors
Zfp60	3dpi	Glut	-0.101154		202.596	0.351023	0.469727	-0.932608	-0.722924	0.938989	pseudobulk	DESeq2	LRT	glmGamPoi	scranSumFactors
Gm3173	3dpi	Glut	-0.183686		245.503	0.351464	0.470268	-0.931753	-0.722044	0.937207	pseudobulk	DESeq2	LRT	glmGamPoi	scranSumFactors
Cdr2l	3dpi	Glut	-0.216182		70.9612	0.351598	0.470397	-0.931495	-0.721834	0.936668	pseudobulk	DESeq2	LRT	glmGamPoi	scranSumFactors
Tunar	3dpi	Glut	0.193802		88.362	0.351778	0.470588	0.931147	0.721523	0.935943	pseudobulk	DESeq2	LRT	glmGamPoi	scranSumFactors
Inpp5f	3dpi	Glut	-0.0661429		600.186	0.351847	0.470605	-0.931013	-0.721494	0.935664	pseudobulk	DESeq2	LRT	glmGamPoi	scranSumFactors
Pla2g4e	3dpi	Glut	0.166682		360.966	0.351875	0.470605	0.930958	0.721494	0.935549	pseudobulk	DESeq2	LRT	glmGamPoi	scranSumFactors
Sgtb	3dpi	Glut	0.104679		180.92	0.351903	0.470605	0.930905	0.721494	0.93544	pseudobulk	DESeq2	LRT	glmGamPoi	scranSumFactors
Agbl1	3dpi	Glut	-0.14715		126.242	0.351968	0.470643	-0.930779	-0.721433	0.935177	pseudobulk	DESeq2	LRT	glmGamPoi	scranSumFactors
Etf1	3dpi	Glut	-0.0846107		221.738	0.352468	0.471263	-0.929812	-0.720426	0.933164	pseudobulk	DESeq2	LRT	glmGamPoi	scranSumFactors
Frmd8	3dpi	Glut	-0.155201		42.1953	0.352733	0.471544	-0.929302	-0.71997	0.932103	pseudobulk	DESeq2	LRT	glmGamPoi	scranSumFactors
ENSMUSG00000111256	3dpi	Glut	-0.230114		75.3308	0.352753	0.471544	-0.929262	-0.71997	0.93202	pseudobulk	DESeq2	LRT	glmGamPoi	scranSumFactors
ENSMUSG00000084873	3dpi	Glut	-0.160725		85.3895	0.352879	0.471662	-0.92902	-0.719778	0.931517	pseudobulk	DESeq2	LRT	glmGamPoi	scranSumFactors
Sptbn2	3dpi	Glut	0.0975093		355.557	0.352999	0.471773	0.928787	0.719598	0.931033	pseudobulk	DESeq2	LRT	glmGamPoi	scranSumFactors
Ano4	3dpi	Glut	0.13706		1318.89	0.353183	0.471931	0.928434	0.719341	0.930299	pseudobulk	DESeq2	LRT	glmGamPoi	scranSumFactors
Zc3h12b	3dpi	Glut	0.0579665		883.689	0.353192	0.471931	0.928415	0.719341	0.93026	pseudobulk	DESeq2	LRT	glmGamPoi	scranSumFactors
Snx1	3dpi	Glut	-0.0677594		437.6	0.353346	0.472086	-0.92812	-0.719089	0.929647	pseudobulk	DESeq2	LRT	glmGamPoi	scranSumFactors
ENSMUSG00000086487	3dpi	Glut	0.134021		68.2624	0.353404	0.472114	0.928006	0.719043	0.929411	pseudobulk	DESeq2	LRT	glmGamPoi	scranSumFactors
Lbr	3dpi	Glut	-0.120971		118.961	0.35377	0.472553	-0.927302	-0.718331	0.927949	pseudobulk	DESeq2	LRT	glmGamPoi	scranSumFactors
Secisbp2l	3dpi	Glut	0.137126		383.664	0.354062	0.472893	0.926739	0.717779	0.926783	pseudobulk	DESeq2	LRT	glmGamPoi	scranSumFactors
Mapk8	3dpi	Glut	0.0570996		707.84	0.354218	0.473036	0.926439	0.717549	0.926162	pseudobulk	DESeq2	LRT	glmGamPoi	scranSumFactors
4932441J04Rik	3dpi	Glut	0.135591		184.217	0.354244	0.473036	0.92639	0.717549	0.926059	pseudobulk	DESeq2	LRT	glmGamPoi	scranSumFactors
Gfm2	3dpi	Glut	0.0631473		343.677	0.354434	0.473189	0.926023	0.7173	0.925301	pseudobulk	DESeq2	LRT	glmGamPoi	scranSumFactors
Rusc2	3dpi	Glut	-0.0732257		351.077	0.354457	0.473189	-0.925979	-0.7173	0.92521	pseudobulk	DESeq2	LRT	glmGamPoi	scranSumFactors
ENSMUSG00000085885	3dpi	Glut	0.241793		319.691	0.354471	0.473189	0.925952	0.7173	0.925153	pseudobulk	DESeq2	LRT	glmGamPoi	scranSumFactors
Hhipl1	3dpi	Glut	0.109636		99.8253	0.354905	0.473719	0.925116	0.716441	0.923424	pseudobulk	DESeq2	LRT	glmGamPoi	scranSumFactors
AV039307	3dpi	Glut	-0.156712		66.7113	0.35498	0.473768	-0.924973	-0.716361	0.923128	pseudobulk	DESeq2	LRT	glmGamPoi	scranSumFactors
Ntn4	3dpi	Glut	0.115961		121.574	0.355326	0.47418	0.924309	0.715694	0.921754	pseudobulk	DESeq2	LRT	glmGamPoi	scranSumFactors
Zfp383	3dpi	Glut	-0.162171		57.2286	0.355445	0.474289	-0.92408	-0.715519	0.921282	pseudobulk	DESeq2	LRT	glmGamPoi	scranSumFactors
Gclc	3dpi	Glut	0.070989		396.642	0.355491	0.4743	0.923991	0.715499	0.921098	pseudobulk	DESeq2	LRT	glmGamPoi	scranSumFactors
Rab34	3dpi	Glut	-0.178008		245.087	0.355619	0.474421	-0.923746	-0.715304	0.920591	pseudobulk	DESeq2	LRT	glmGamPoi	scranSumFactors
Ace	3dpi	Glut	-0.155068		50.1931	0.355755	0.474552	-0.923484	-0.715092	0.920052	pseudobulk	DESeq2	LRT	glmGamPoi	scranSumFactors
ENSMUSG00000072769	3dpi	Glut	-0.0708171		366.858	0.355926	0.474707	-0.923157	-0.714842	0.919375	pseudobulk	DESeq2	LRT	glmGamPoi	scranSumFactors
Parp11	3dpi	Glut	0.116967		139.767	0.355946	0.474707	0.923118	0.714842	0.919296	pseudobulk	DESeq2	LRT	glmGamPoi	scranSumFactors
ENSMUSG00000086460	3dpi	Glut	-0.318128		63.403	0.356044	0.474789	-0.922928	-0.71471	0.918905	pseudobulk	DESeq2	LRT	glmGamPoi	scranSumFactors
ENSMUSG00000117674	3dpi	Glut	-0.200268		36.8754	0.35615	0.474879	-0.922727	-0.714563	0.918488	pseudobulk	DESeq2	LRT	glmGamPoi	scranSumFactors
Dusp7	3dpi	Glut	-0.183504		37.8737	0.356259	0.474974	-0.922517	-0.714409	0.918056	pseudobulk	DESeq2	LRT	glmGamPoi	scranSumFactors
Slc5a3	3dpi	Glut	-0.122117		145.506	0.356776	0.475613	-0.921526	-0.713376	0.916015	pseudobulk	DESeq2	LRT	glmGamPoi	scranSumFactors
Trappc11	3dpi	Glut	0.0694208		250.715	0.356832	0.475638	0.921419	0.713336	0.915794	pseudobulk	DESeq2	LRT	glmGamPoi	scranSumFactors
Gm29683	3dpi	Glut	0.302689		272.027	0.356891	0.475667	0.921305	0.713289	0.91556	pseudobulk	DESeq2	LRT	glmGamPoi	scranSumFactors
Cul5	3dpi	Glut	0.047634		784.492	0.357289	0.476147	0.920543	0.712513	0.913991	pseudobulk	DESeq2	LRT	glmGamPoi	scranSumFactors
Dram2	3dpi	Glut	-0.0795556		189.381	0.357441	0.476299	-0.920252	-0.712267	0.913394	pseudobulk	DESeq2	LRT	glmGamPoi	scranSumFactors
ENSMUSG00000105789	3dpi	Glut	0.273101		45.1793	0.357505	0.476334	0.92013	0.712211	0.913142	pseudobulk	DESeq2	LRT	glmGamPoi	scranSumFactors
Rnf185	3dpi	Glut	0.0766779		218.86	0.357622	0.47644	0.919906	0.71204	0.912682	pseudobulk	DESeq2	LRT	glmGamPoi	scranSumFactors
ENSMUSG00000086020	3dpi	Glut	0.146998		508.589	0.35784	0.47663	0.919489	0.711733	0.911826	pseudobulk	DESeq2	LRT	glmGamPoi	scranSumFactors
Togaram2	3dpi	Glut	0.208436		103.351	0.357857	0.47663	0.919455	0.711733	0.911756	pseudobulk	DESeq2	LRT	glmGamPoi	scranSumFactors
Rasgrp1	3dpi	Glut	0.410192		203.123	0.357878	0.47663	0.919416	0.711733	0.911676	pseudobulk	DESeq2	LRT	glmGamPoi	scranSumFactors
A630089N07Rik	3dpi	Glut	0.0805199		361.478	0.358786	0.477778	0.917682	0.709881	0.908118	pseudobulk	DESeq2	LRT	glmGamPoi	scranSumFactors
Ranbp3	3dpi	Glut	0.0734249		227.686	0.358815	0.477778	0.917625	0.709881	0.908002	pseudobulk	DESeq2	LRT	glmGamPoi	scranSumFactors
Dennd3	3dpi	Glut	0.161094		128.691	0.359009	0.477985	0.917256	0.709547	0.907245	pseudobulk	DESeq2	LRT	glmGamPoi	scranSumFactors
Pcsk4	3dpi	Glut	-0.205176		66.767	0.359171	0.478151	-0.916946	-0.70928	0.906611	pseudobulk	DESeq2	LRT	glmGamPoi	scranSumFactors
ENSMUSG00000117113	3dpi	Glut	-0.128182		62.1053	0.359219	0.478165	-0.916854	-0.709258	0.906422	pseudobulk	DESeq2	LRT	glmGamPoi	scranSumFactors
Cpne5	3dpi	Glut	-0.12732		230.268	0.359381	0.47833	-0.916545	-0.708992	0.905791	pseudobulk	DESeq2	LRT	glmGamPoi	scranSumFactors
Echdc2	3dpi	Glut	0.296801		39.8495	0.360058	0.479142	0.915255	0.707683	0.903152	pseudobulk	DESeq2	LRT	glmGamPoi	scranSumFactors
Gtpbp3	3dpi	Glut	-0.0853603		148.493	0.360067	0.479142	-0.915237	-0.707683	0.903115	pseudobulk	DESeq2	LRT	glmGamPoi	scranSumFactors
Rnasel	3dpi	Glut	0.237648		54.3732	0.360235	0.479315	0.914918	0.707406	0.902464	pseudobulk	DESeq2	LRT	glmGamPoi	scranSumFactors
Map3k14	3dpi	Glut	0.136767		124.173	0.360442	0.47954	0.914523	0.707042	0.901657	pseudobulk	DESeq2	LRT	glmGamPoi	scranSumFactors
Fam234b	3dpi	Glut	0.0693753		244.291	0.360505	0.479574	0.914403	0.706988	0.901412	pseudobulk	DESeq2	LRT	glmGamPoi	scranSumFactors
ENSMUSG00000104106	3dpi	Glut	0.180417		71.696	0.360789	0.479901	0.913863	0.706462	0.90031	pseudobulk	DESeq2	LRT	glmGamPoi	scranSumFactors
Etv1	3dpi	Glut	0.345649		130.661	0.361122	0.480294	0.913228	0.70583	0.899017	pseudobulk	DESeq2	LRT	glmGamPoi	scranSumFactors
Tmed8	3dpi	Glut	0.109254		264.38	0.361164	0.480298	0.913149	0.705823	0.898856	pseudobulk	DESeq2	LRT	glmGamPoi	scranSumFactors
Gm3488	3dpi	Glut	-0.228035		67.7346	0.36127	0.480389	-0.912948	-0.705678	0.898445	pseudobulk	DESeq2	LRT	glmGamPoi	scranSumFactors
Crebrf	3dpi	Glut	0.0815578		694.475	0.361767	0.480999	0.912003	0.704696	0.896521	pseudobulk	DESeq2	LRT	glmGamPoi	scranSumFactors
Pcbp2	3dpi	Glut	-0.0531616		684.101	0.362047	0.48132	-0.911472	-0.70418	0.895441	pseudobulk	DESeq2	LRT	glmGamPoi	scranSumFactors
Plcxd3	3dpi	Glut	0.117799		1324.25	0.362296	0.481587	0.910998	0.703752	0.894479	pseudobulk	DESeq2	LRT	glmGamPoi	scranSumFactors
Atp2b3	3dpi	Glut	0.085241		518.093	0.362324	0.481587	0.910946	0.703752	0.894373	pseudobulk	DESeq2	LRT	glmGamPoi	scranSumFactors
Dars	3dpi	Glut	0.0683486		285.58	0.362581	0.481834	0.910458	0.703356	0.89338	pseudobulk	DESeq2	LRT	glmGamPoi	scranSumFactors
Znfx1	3dpi	Glut	0.106365		173.264	0.362585	0.481834	0.91045	0.703356	0.893364	pseudobulk	DESeq2	LRT	glmGamPoi	scranSumFactors
Srsf11	3dpi	Glut	0.0564756		1962.19	0.362679	0.481899	0.910271	0.703251	0.893002	pseudobulk	DESeq2	LRT	glmGamPoi	scranSumFactors
Mfsd12	3dpi	Glut	-0.159637		36.6737	0.362711	0.481899	-0.910212	-0.703251	0.892881	pseudobulk	DESeq2	LRT	glmGamPoi	scranSumFactors
Klhl11	3dpi	Glut	0.104288		95.8547	0.362789	0.481953	0.910063	0.703165	0.892578	pseudobulk	DESeq2	LRT	glmGamPoi	scranSumFactors
Zfp608	3dpi	Glut	0.0739368		997.567	0.362831	0.481957	0.909984	0.703158	0.892419	pseudobulk	DESeq2	LRT	glmGamPoi	scranSumFactors
1700012D14Rik	3dpi	Glut	0.0715499		419.779	0.363357	0.482605	0.908987	0.702118	0.890396	pseudobulk	DESeq2	LRT	glmGamPoi	scranSumFactors
Acp2	3dpi	Glut	-0.103056		141.689	0.363616	0.482899	-0.908496	-0.701647	0.889401	pseudobulk	DESeq2	LRT	glmGamPoi	scranSumFactors
Trim33	3dpi	Glut	-0.0459965		916.05	0.363858	0.483169	-0.908038	-0.701214	0.888474	pseudobulk	DESeq2	LRT	glmGamPoi	scranSumFactors
Igf1	3dpi	Glut	0.210918		152.362	0.363973	0.483272	0.90782	0.70105	0.888031	pseudobulk	DESeq2	LRT	glmGamPoi	scranSumFactors
Sh2b1	3dpi	Glut	-0.141669		81.4861	0.36411	0.483403	-0.907561	-0.70084	0.887507	pseudobulk	DESeq2	LRT	glmGamPoi	scranSumFactors
Vgll4	3dpi	Glut	0.171893		229.035	0.364265	0.483555	0.907269	0.700596	0.886916	pseudobulk	DESeq2	LRT	glmGamPoi	scranSumFactors
Trpm3	3dpi	Glut	0.122215		5272.66	0.364335	0.483555	0.907136	0.700596	0.886647	pseudobulk	DESeq2	LRT	glmGamPoi	scranSumFactors
Ccnd2	3dpi	Glut	-0.202648		155.825	0.36434	0.483555	-0.907127	-0.700596	0.88663	pseudobulk	DESeq2	LRT	glmGamPoi	scranSumFactors
Tbkbp1	3dpi	Glut	0.135799		173.533	0.364669	0.483932	0.906503	0.699992	0.885369	pseudobulk	DESeq2	LRT	glmGamPoi	scranSumFactors
Rsbn1l	3dpi	Glut	-0.0676126		562.739	0.3647	0.483932	-0.906445	-0.699992	0.885252	pseudobulk	DESeq2	LRT	glmGamPoi	scranSumFactors
Mppe1	3dpi	Glut	-0.104168		93.8167	0.364912	0.484163	-0.906044	-0.699623	0.884441	pseudobulk	DESeq2	LRT	glmGamPoi	scranSumFactors
Zfp719	3dpi	Glut	0.0842345		149.504	0.364954	0.484167	0.905965	0.699616	0.884282	pseudobulk	DESeq2	LRT	glmGamPoi	scranSumFactors
Tbc1d25	3dpi	Glut	0.166394		61.4354	0.365244	0.484501	0.905418	0.699081	0.883177	pseudobulk	DESeq2	LRT	glmGamPoi	scranSumFactors
Hsf5	3dpi	Glut	0.123805		68.821	0.365289	0.484509	0.905334	0.699068	0.883007	pseudobulk	DESeq2	LRT	glmGamPoi	scranSumFactors
Morn4	3dpi	Glut	-0.119963		117.981	0.365663	0.484956	-0.904626	-0.698354	0.88158	pseudobulk	DESeq2	LRT	glmGamPoi	scranSumFactors
Clk1	3dpi	Glut	0.0504567		790.794	0.365719	0.484979	0.904521	0.698317	0.881367	pseudobulk	DESeq2	LRT	glmGamPoi	scranSumFactors
LTO1	3dpi	Glut	0.110594		83.4009	0.365773	0.484999	0.904419	0.698284	0.881163	pseudobulk	DESeq2	LRT	glmGamPoi	scranSumFactors
Rfwd3	3dpi	Glut	0.103206		169.324	0.366011	0.485264	0.903971	0.697861	0.880259	pseudobulk	DESeq2	LRT	glmGamPoi	scranSumFactors
Umps	3dpi	Glut	-0.186188		46.709	0.366134	0.485325	-0.903739	-0.697763	0.879791	pseudobulk	DESeq2	LRT	glmGamPoi	scranSumFactors
Hadha	3dpi	Glut	-0.070836		258.869	0.366134	0.485325	-0.903738	-0.697763	0.879791	pseudobulk	DESeq2	LRT	glmGamPoi	scranSumFactors
Naa30	3dpi	Glut	-0.0975291		121.396	0.36657	0.485853	-0.902916	-0.69692	0.878136	pseudobulk	DESeq2	LRT	glmGamPoi	scranSumFactors
ENSMUSG00000110585	3dpi	Glut	0.165061		33.3511	0.36662	0.485868	0.902823	0.696896	0.877948	pseudobulk	DESeq2	LRT	glmGamPoi	scranSumFactors
Ccdc14	3dpi	Glut	0.15121		48.6449	0.366724	0.485955	0.902626	0.696757	0.877553	pseudobulk	DESeq2	LRT	glmGamPoi	scranSumFactors
Gm26760	3dpi	Glut	0.170462		50.6653	0.36708	0.486301	0.901956	0.696205	0.876205	pseudobulk	DESeq2	LRT	glmGamPoi	scranSumFactors
Nt5c3b	3dpi	Glut	-0.0902976		186.861	0.36709	0.486301	-0.901938	-0.696205	0.876169	pseudobulk	DESeq2	LRT	glmGamPoi	scranSumFactors
Pvt1	3dpi	Glut	0.0688776		708.92	0.367111	0.486301	0.901897	0.696205	0.876087	pseudobulk	DESeq2	LRT	glmGamPoi	scranSumFactors
Dcps	3dpi	Glut	-0.104236		138.284	0.367139	0.486301	-0.901845	-0.696205	0.875983	pseudobulk	DESeq2	LRT	glmGamPoi	scranSumFactors
Cs	3dpi	Glut	0.0733321		366.209	0.367585	0.48684	0.901006	0.695343	0.874298	pseudobulk	DESeq2	LRT	glmGamPoi	scranSumFactors
Kdm5b	3dpi	Glut	0.047292		735.688	0.368115	0.487492	0.900009	0.694304	0.872298	pseudobulk	DESeq2	LRT	glmGamPoi	scranSumFactors
Plekha3	3dpi	Glut	-0.0754783		184.405	0.368163	0.487503	-0.89992	-0.694285	0.87212	pseudobulk	DESeq2	LRT	glmGamPoi	scranSumFactors
Nr4a3	3dpi	Glut	-0.54127		59.9336	0.368299	0.487632	-0.899665	-0.69408	0.871608	pseudobulk	DESeq2	LRT	glmGamPoi	scranSumFactors
Lime1	3dpi	Glut	0.0907356		130.086	0.368351	0.48765	0.899567	0.694052	0.871413	pseudobulk	DESeq2	LRT	glmGamPoi	scranSumFactors
Kpnb1	3dpi	Glut	-0.0950552		255.294	0.368504	0.487802	-0.899279	-0.693809	0.870836	pseudobulk	DESeq2	LRT	glmGamPoi	scranSumFactors
Kansl1	3dpi	Glut	0.0455602		2935.9	0.368659	0.487955	0.898989	0.693564	0.870254	pseudobulk	DESeq2	LRT	glmGamPoi	scranSumFactors
Zdhhc22	3dpi	Glut	-0.252694		168.73	0.368752	0.488029	-0.898813	-0.693448	0.869902	pseudobulk	DESeq2	LRT	glmGamPoi	scranSumFactors
Ugdh	3dpi	Glut	0.119671		243.403	0.369142	0.488493	0.898082	0.692708	0.86844	pseudobulk	DESeq2	LRT	glmGamPoi	scranSumFactors
Nhlrc3	3dpi	Glut	0.138564		64.0444	0.369305	0.488645	0.897776	0.692465	0.867827	pseudobulk	DESeq2	LRT	glmGamPoi	scranSumFactors
Dand5	3dpi	Glut	-0.0998468		103.221	0.369334	0.488645	-0.897721	-0.692465	0.867718	pseudobulk	DESeq2	LRT	glmGamPoi	scranSumFactors
Arhgef2	3dpi	Glut	0.114374		201.246	0.369454	0.488753	0.897496	0.692294	0.867269	pseudobulk	DESeq2	LRT	glmGamPoi	scranSumFactors
Mblac2	3dpi	Glut	0.100245		811.677	0.369569	0.488806	0.89728	0.692208	0.866838	pseudobulk	DESeq2	LRT	glmGamPoi	scranSumFactors
Trim62	3dpi	Glut	0.155583		79.5899	0.369572	0.488806	0.897275	0.692208	0.866827	pseudobulk	DESeq2	LRT	glmGamPoi	scranSumFactors
ENSMUSG00000107011	3dpi	Glut	0.165179		110.466	0.370058	0.489397	0.896366	0.691268	0.865012	pseudobulk	DESeq2	LRT	glmGamPoi	scranSumFactors
Fbxl2	3dpi	Glut	0.0555446		749.003	0.370309	0.489679	0.895894	0.690819	0.864071	pseudobulk	DESeq2	LRT	glmGamPoi	scranSumFactors
Adamts10	3dpi	Glut	0.122738		259.632	0.370556	0.489934	0.895433	0.690413	0.863152	pseudobulk	DESeq2	LRT	glmGamPoi	scranSumFactors
Trmt2b	3dpi	Glut	0.144346		121.595	0.37058	0.489934	0.895387	0.690413	0.863061	pseudobulk	DESeq2	LRT	glmGamPoi	scranSumFactors
Slc41a1	3dpi	Glut	-0.139847		61.8904	0.370671	0.489962	-0.895217	-0.69037	0.862722	pseudobulk	DESeq2	LRT	glmGamPoi	scranSumFactors
Nkx2-1	3dpi	Glut	-0.435947		107.411	0.370678	0.489962	-0.895204	-0.69037	0.862696	pseudobulk	DESeq2	LRT	glmGamPoi	scranSumFactors
Srp72	3dpi	Glut	0.0720693		344.765	0.371009	0.490348	0.894585	0.689756	0.861463	pseudobulk	DESeq2	LRT	glmGamPoi	scranSumFactors
Hcrt	3dpi	Glut	-0.786661		927.229	0.371085	0.490353	-0.894443	-0.689748	0.86118	pseudobulk	DESeq2	LRT	glmGamPoi	scranSumFactors
Tbl3	3dpi	Glut	-0.116935		133.609	0.37109	0.490353	-0.894433	-0.689748	0.861161	pseudobulk	DESeq2	LRT	glmGamPoi	scranSumFactors
Lsm14a	3dpi	Glut	0.0619235		315.362	0.371163	0.490397	0.894297	0.689677	0.860891	pseudobulk	DESeq2	LRT	glmGamPoi	scranSumFactors
Gpm6b	3dpi	Glut	-0.0765525		789.412	0.371302	0.49053	-0.894037	-0.689466	0.860372	pseudobulk	DESeq2	LRT	glmGamPoi	scranSumFactors
Ppp4r3a	3dpi	Glut	0.0541247		450.5	0.371637	0.490921	0.893411	0.688845	0.859128	pseudobulk	DESeq2	LRT	glmGamPoi	scranSumFactors
Klhl32	3dpi	Glut	0.0843273		1169.74	0.37172	0.490979	0.893257	0.688752	0.858821	pseudobulk	DESeq2	LRT	glmGamPoi	scranSumFactors
Pdxdc1	3dpi	Glut	0.0757791		453.298	0.371798	0.491031	0.89311	0.68867	0.85853	pseudobulk	DESeq2	LRT	glmGamPoi	scranSumFactors
Fpgt	3dpi	Glut	-0.14151		48.658	0.371881	0.491089	-0.892956	-0.688577	0.858223	pseudobulk	DESeq2	LRT	glmGamPoi	scranSumFactors
Magi1	3dpi	Glut	0.0533724		2711.56	0.372142	0.491382	0.892469	0.688112	0.857256	pseudobulk	DESeq2	LRT	glmGamPoi	scranSumFactors
Rasa2	3dpi	Glut	0.0637533		613.573	0.372215	0.491428	0.892332	0.68804	0.856985	pseudobulk	DESeq2	LRT	glmGamPoi	scranSumFactors
Gm38505	3dpi	Glut	-0.54813		98.9448	0.372385	0.491601	-0.892015	-0.687765	0.856355	pseudobulk	DESeq2	LRT	glmGamPoi	scranSumFactors
Sec14l2	3dpi	Glut	0.140168		49.9363	0.372441	0.491604	0.89191	0.68776	0.856147	pseudobulk	DESeq2	LRT	glmGamPoi	scranSumFactors
Exd2	3dpi	Glut	-0.0577769		404.869	0.372465	0.491604	-0.891866	-0.68776	0.85606	pseudobulk	DESeq2	LRT	glmGamPoi	scranSumFactors
Cul1	3dpi	Glut	-0.0610666		1101.12	0.372819	0.491995	-0.891205	-0.68714	0.854749	pseudobulk	DESeq2	LRT	glmGamPoi	scranSumFactors
ENSMUSG00000114988	3dpi	Glut	-0.175469		48.2635	0.372839	0.491995	-0.891169	-0.68714	0.854677	pseudobulk	DESeq2	LRT	glmGamPoi	scranSumFactors
Cadm2	3dpi	Glut	-0.150455		15143.3	0.373018	0.49218	-0.890834	-0.686845	0.854013	pseudobulk	DESeq2	LRT	glmGamPoi	scranSumFactors
Gpr165	3dpi	Glut	0.327532		45.7547	0.373282	0.492477	0.890342	0.686374	0.853039	pseudobulk	DESeq2	LRT	glmGamPoi	scranSumFactors
Zfp101	3dpi	Glut	-0.105269		96.7235	0.373421	0.492608	-0.890084	-0.686166	0.852528	pseudobulk	DESeq2	LRT	glmGamPoi	scranSumFactors
Riok1	3dpi	Glut	0.0816974		330.545	0.373589	0.492779	0.889771	0.685896	0.851908	pseudobulk	DESeq2	LRT	glmGamPoi	scranSumFactors
Stx6	3dpi	Glut	0.0756121		299.903	0.373703	0.492878	0.889559	0.685739	0.851489	pseudobulk	DESeq2	LRT	glmGamPoi	scranSumFactors
ENSMUSG00000103436	3dpi	Glut	0.0990917		103.337	0.374283	0.493562	0.88848	0.684655	0.849356	pseudobulk	DESeq2	LRT	glmGamPoi	scranSumFactors
Zfp319	3dpi	Glut	-0.156063		36.7458	0.3743	0.493562	-0.888448	-0.684655	0.849294	pseudobulk	DESeq2	LRT	glmGamPoi	scranSumFactors
Sclt1	3dpi	Glut	0.0777821		1463.33	0.374383	0.493607	0.888294	0.684582	0.848989	pseudobulk	DESeq2	LRT	glmGamPoi	scranSumFactors
B3galt1	3dpi	Glut	-0.166577		3826.37	0.374412	0.493607	-0.888239	-0.684582	0.84888	pseudobulk	DESeq2	LRT	glmGamPoi	scranSumFactors
Cldn12	3dpi	Glut	0.125022		125.457	0.374551	0.493739	0.887981	0.684374	0.848371	pseudobulk	DESeq2	LRT	glmGamPoi	scranSumFactors
Elmod3	3dpi	Glut	-0.1008		97.803	0.374653	0.493822	-0.887791	-0.684243	0.847996	pseudobulk	DESeq2	LRT	glmGamPoi	scranSumFactors
Sv2c	3dpi	Glut	0.18841		211.339	0.374783	0.493942	0.887549	0.684053	0.847519	pseudobulk	DESeq2	LRT	glmGamPoi	scranSumFactors
Gm6225	3dpi	Glut	0.139038		56.2099	0.374843	0.49397	0.887437	0.684009	0.847298	pseudobulk	DESeq2	LRT	glmGamPoi	scranSumFactors
Zfp316	3dpi	Glut	-0.169317		77.7979	0.37521	0.494383	-0.886757	-0.683354	0.845957	pseudobulk	DESeq2	LRT	glmGamPoi	scranSumFactors
Rock2	3dpi	Glut	0.0810988		1353.19	0.375235	0.494383	0.886709	0.683354	0.845863	pseudobulk	DESeq2	LRT	glmGamPoi	scranSumFactors
Slc6a9	3dpi	Glut	-0.140412		105.884	0.375468	0.494602	-0.886278	-0.683008	0.845013	pseudobulk	DESeq2	LRT	glmGamPoi	scranSumFactors
Zfp354a	3dpi	Glut	0.127394		58.9976	0.375491	0.494602	0.886234	0.683008	0.844926	pseudobulk	DESeq2	LRT	glmGamPoi	scranSumFactors
Polr3f	3dpi	Glut	-0.0883772		153.296	0.375519	0.494602	-0.886183	-0.683008	0.844826	pseudobulk	DESeq2	LRT	glmGamPoi	scranSumFactors
Stac	3dpi	Glut	0.137501		145.777	0.375572	0.49462	0.886085	0.682979	0.844633	pseudobulk	DESeq2	LRT	glmGamPoi	scranSumFactors
Pik3r3.1	3dpi	Glut	0.163592		132.197	0.375697	0.494734	0.885852	0.682799	0.844175	pseudobulk	DESeq2	LRT	glmGamPoi	scranSumFactors
Dbpht2	3dpi	Glut	-0.236593		101.975	0.375796	0.494813	-0.885669	-0.682675	0.843813	pseudobulk	DESeq2	LRT	glmGamPoi	scranSumFactors
Ing2	3dpi	Glut	-0.190551		80.9859	0.376008	0.495016	-0.885275	-0.682353	0.843038	pseudobulk	DESeq2	LRT	glmGamPoi	scranSumFactors
Capzb	3dpi	Glut	-0.0600172		348.022	0.376029	0.495016	-0.885237	-0.682353	0.842963	pseudobulk	DESeq2	LRT	glmGamPoi	scranSumFactors
Lrrc58	3dpi	Glut	0.0841739		325.06	0.37614	0.49511	0.885031	0.682203	0.842559	pseudobulk	DESeq2	LRT	glmGamPoi	scranSumFactors
Camkv	3dpi	Glut	0.157902		431.464	0.37625	0.495204	0.884827	0.682056	0.842158	pseudobulk	DESeq2	LRT	glmGamPoi	scranSumFactors
Dgke	3dpi	Glut	0.0841661		366.206	0.376377	0.49532	0.884591	0.681872	0.841694	pseudobulk	DESeq2	LRT	glmGamPoi	scranSumFactors
Gm9828	3dpi	Glut	-0.130227		112.659	0.376631	0.495602	-0.884122	-0.681427	0.840771	pseudobulk	DESeq2	LRT	glmGamPoi	scranSumFactors
Mturn	3dpi	Glut	0.143188		123.318	0.376898	0.495857	0.883626	0.681023	0.839798	pseudobulk	DESeq2	LRT	glmGamPoi	scranSumFactors
Per1	3dpi	Glut	0.22651		135.538	0.376903	0.495857	0.883617	0.681023	0.83978	pseudobulk	DESeq2	LRT	glmGamPoi	scranSumFactors
Epha3	3dpi	Glut	-0.188892		708.888	0.377149	0.496129	-0.883161	-0.680592	0.838884	pseudobulk	DESeq2	LRT	glmGamPoi	scranSumFactors
Kdsr	3dpi	Glut	-0.0765733		296.201	0.377484	0.496518	-0.882542	-0.679979	0.83767	pseudobulk	DESeq2	LRT	glmGamPoi	scranSumFactors
Gm33680	3dpi	Glut	0.1975		184.209	0.377673	0.496715	0.882192	0.679668	0.836984	pseudobulk	DESeq2	LRT	glmGamPoi	scranSumFactors
Adam17	3dpi	Glut	0.0860602		194.609	0.377925	0.496995	0.881725	0.679225	0.836071	pseudobulk	DESeq2	LRT	glmGamPoi	scranSumFactors
Plppr5	3dpi	Glut	0.0809757		465.226	0.37858	0.497805	0.880515	0.677948	0.833703	pseudobulk	DESeq2	LRT	glmGamPoi	scranSumFactors
F420014N23Rik	3dpi	Glut	-0.158649		33.8238	0.378676	0.497878	-0.880339	-0.677832	0.833358	pseudobulk	DESeq2	LRT	glmGamPoi	scranSumFactors
Mus81	3dpi	Glut	-0.097563		103.84	0.379265	0.498601	-0.879252	-0.676693	0.831234	pseudobulk	DESeq2	LRT	glmGamPoi	scranSumFactors
Ddx3x	3dpi	Glut	-0.0742733		392.975	0.379678	0.499093	-0.878489	-0.675918	0.829746	pseudobulk	DESeq2	LRT	glmGamPoi	scranSumFactors
Donson	3dpi	Glut	0.0836197		168.707	0.380239	0.499778	0.877455	0.674839	0.827731	pseudobulk	DESeq2	LRT	glmGamPoi	scranSumFactors
Mrps27	3dpi	Glut	0.0720889		192.366	0.38053	0.500108	0.87692	0.674319	0.826688	pseudobulk	DESeq2	LRT	glmGamPoi	scranSumFactors
Atl1	3dpi	Glut	0.0531733		941.958	0.380671	0.500241	0.876661	0.674111	0.826185	pseudobulk	DESeq2	LRT	glmGamPoi	scranSumFactors
Nt5e	3dpi	Glut	-0.193368		72.4141	0.380749	0.500292	-0.876516	-0.67403	0.825904	pseudobulk	DESeq2	LRT	glmGamPoi	scranSumFactors
Ppp2r3a	3dpi	Glut	-0.0850822		1047.14	0.381016	0.500591	-0.876026	-0.673561	0.82495	pseudobulk	DESeq2	LRT	glmGamPoi	scranSumFactors
ENSMUSG00000110564	3dpi	Glut	0.178349		77.9966	0.381361	0.500992	0.875391	0.672929	0.823716	pseudobulk	DESeq2	LRT	glmGamPoi	scranSumFactors
Avl9	3dpi	Glut	0.059861		337.358	0.38157	0.501215	0.875007	0.67258	0.822969	pseudobulk	DESeq2	LRT	glmGamPoi	scranSumFactors
Rspo2	3dpi	Glut	-0.506397		50.4773	0.38169	0.50132	-0.874786	-0.672414	0.822541	pseudobulk	DESeq2	LRT	glmGamPoi	scranSumFactors
Zfp365	3dpi	Glut	0.132476		115.557	0.381802	0.501415	0.87458	0.672264	0.822142	pseudobulk	DESeq2	LRT	glmGamPoi	scranSumFactors
Selenoo	3dpi	Glut	-0.098075		126.732	0.381889	0.501478	-0.874421	-0.672167	0.821832	pseudobulk	DESeq2	LRT	glmGamPoi	scranSumFactors
Upf1	3dpi	Glut	-0.08055		183.885	0.381951	0.501507	-0.874306	-0.67212	0.82161	pseudobulk	DESeq2	LRT	glmGamPoi	scranSumFactors
Slc25a42	3dpi	Glut	0.0956752		190.017	0.382029	0.501557	0.874163	0.672041	0.821333	pseudobulk	DESeq2	LRT	glmGamPoi	scranSumFactors
Il1rapl1	3dpi	Glut	0.0688104		16094.1	0.382113	0.501616	0.874009	0.67195	0.821033	pseudobulk	DESeq2	LRT	glmGamPoi	scranSumFactors
Zdbf2	3dpi	Glut	-0.159899		807.275	0.38232	0.501834	-0.87363	-0.671607	0.820299	pseudobulk	DESeq2	LRT	glmGamPoi	scranSumFactors
Scube1	3dpi	Glut	0.143929		56.5373	0.382839	0.502414	0.872677	0.670696	0.818454	pseudobulk	DESeq2	LRT	glmGamPoi	scranSumFactors
Ptdss2	3dpi	Glut	-0.0722246		265.99	0.382841	0.502414	-0.872674	-0.670696	0.818446	pseudobulk	DESeq2	LRT	glmGamPoi	scranSumFactors
Lrp11	3dpi	Glut	-0.0593236		343.992	0.383076	0.502671	-0.872242	-0.670294	0.817612	pseudobulk	DESeq2	LRT	glmGamPoi	scranSumFactors
Fem1c	3dpi	Glut	-0.120328		186.728	0.383156	0.502723	-0.872097	-0.670212	0.81733	pseudobulk	DESeq2	LRT	glmGamPoi	scranSumFactors
Cdh9	3dpi	Glut	0.096811		501.891	0.383209	0.502741	0.871999	0.670184	0.817141	pseudobulk	DESeq2	LRT	glmGamPoi	scranSumFactors
ENSMUSG00000086980	3dpi	Glut	0.184729		38.0487	0.383434	0.502984	0.871586	0.669803	0.816343	pseudobulk	DESeq2	LRT	glmGamPoi	scranSumFactors
Ccdc81	3dpi	Glut	0.149512		44.3584	0.383601	0.503151	0.87128	0.66954	0.81575	pseudobulk	DESeq2	LRT	glmGamPoi	scranSumFactors
5330434G04Rik	3dpi	Glut	0.0453698		3443.14	0.383667	0.503185	0.87116	0.669487	0.815518	pseudobulk	DESeq2	LRT	glmGamPoi	scranSumFactors
Gm50270	3dpi	Glut	-0.200169		33.4752	0.383835	0.503353	-0.870852	-0.669223	0.814923	pseudobulk	DESeq2	LRT	glmGamPoi	scranSumFactors
Slc4a1ap	3dpi	Glut	0.0753278		288.883	0.384008	0.503527	0.870536	0.66895	0.814314	pseudobulk	DESeq2	LRT	glmGamPoi	scranSumFactors
ENSMUSG00000086994	3dpi	Glut	-0.131374		126.091	0.384502	0.504123	-0.869632	-0.668017	0.812569	pseudobulk	DESeq2	LRT	glmGamPoi	scranSumFactors
Sfxn4	3dpi	Glut	0.108487		212.86	0.384887	0.504576	0.868927	0.667308	0.811211	pseudobulk	DESeq2	LRT	glmGamPoi	scranSumFactors
Csk	3dpi	Glut	-0.089222		128.016	0.384989	0.504657	-0.86874	-0.66718	0.810852	pseudobulk	DESeq2	LRT	glmGamPoi	scranSumFactors
Grip2	3dpi	Glut	0.1801		200.314	0.385054	0.50469	0.868621	0.667128	0.810622	pseudobulk	DESeq2	LRT	glmGamPoi	scranSumFactors
Uqcc1	3dpi	Glut	0.0647199		367.643	0.385292	0.504884	0.868187	0.666825	0.809786	pseudobulk	DESeq2	LRT	glmGamPoi	scranSumFactors
Ip6k2	3dpi	Glut	0.0648101		425.35	0.385301	0.504884	0.86817	0.666825	0.809754	pseudobulk	DESeq2	LRT	glmGamPoi	scranSumFactors
ENSMUSG00000086451	3dpi	Glut	-0.295142		73.1557	0.385322	0.504884	-0.868132	-0.666825	0.809681	pseudobulk	DESeq2	LRT	glmGamPoi	scranSumFactors
Hira	3dpi	Glut	0.0888604		121.105	0.385461	0.505014	0.867878	0.666622	0.809192	pseudobulk	DESeq2	LRT	glmGamPoi	scranSumFactors
Igsf10	3dpi	Glut	-0.201312		44.5354	0.385714	0.505161	-0.867416	-0.666392	0.808303	pseudobulk	DESeq2	LRT	glmGamPoi	scranSumFactors
App	3dpi	Glut	0.0525554		4305.38	0.385735	0.505161	0.867378	0.666392	0.808231	pseudobulk	DESeq2	LRT	glmGamPoi	scranSumFactors
Borcs5	3dpi	Glut	-0.0839082		227.359	0.385738	0.505161	-0.867371	-0.666392	0.808218	pseudobulk	DESeq2	LRT	glmGamPoi	scranSumFactors
Snx6	3dpi	Glut	0.0705457		514.684	0.385742	0.505161	0.867365	0.666392	0.808205	pseudobulk	DESeq2	LRT	glmGamPoi	scranSumFactors
Ddb1	3dpi	Glut	-0.0804867		220.461	0.385773	0.505161	-0.867309	-0.666392	0.808097	pseudobulk	DESeq2	LRT	glmGamPoi	scranSumFactors
Nefm	3dpi	Glut	-0.111418		263.35	0.386043	0.505462	-0.866816	-0.66592	0.807149	pseudobulk	DESeq2	LRT	glmGamPoi	scranSumFactors
A430090L17Rik	3dpi	Glut	-0.183529		59.365	0.386197	0.505611	-0.866535	-0.665687	0.80661	pseudobulk	DESeq2	LRT	glmGamPoi	scranSumFactors
Gdf1	3dpi	Glut	0.106816		249.041	0.386308	0.505701	0.866332	0.665547	0.80622	pseudobulk	DESeq2	LRT	glmGamPoi	scranSumFactors
Sfxn3	3dpi	Glut	-0.0837264		230.056	0.386345	0.505701	-0.866264	-0.665547	0.80609	pseudobulk	DESeq2	LRT	glmGamPoi	scranSumFactors
Ak4	3dpi	Glut	-0.187878		63.0919	0.386458	0.505796	-0.866059	-0.665399	0.805697	pseudobulk	DESeq2	LRT	glmGamPoi	scranSumFactors
Fam199x	3dpi	Glut	0.0806565		148.738	0.386763	0.506142	0.865503	0.664857	0.804631	pseudobulk	DESeq2	LRT	glmGamPoi	scranSumFactors
Tdrp	3dpi	Glut	0.215429		44.9782	0.387048	0.506463	0.864983	0.664355	0.803634	pseudobulk	DESeq2	LRT	glmGamPoi	scranSumFactors
Ryr2	3dpi	Glut	0.144048		2905.7	0.387183	0.506587	0.864738	0.664161	0.803163	pseudobulk	DESeq2	LRT	glmGamPoi	scranSumFactors
Sh3bgrl2	3dpi	Glut	0.319569		122.153	0.38743	0.506858	0.864288	0.663739	0.802302	pseudobulk	DESeq2	LRT	glmGamPoi	scranSumFactors
Pcyox1	3dpi	Glut	-0.100942		217.01	0.3875	0.506897	-0.86416	-0.663677	0.802057	pseudobulk	DESeq2	LRT	glmGamPoi	scranSumFactors
Ago1	3dpi	Glut	0.0838133		347.282	0.387604	0.506981	0.86397	0.663545	0.801693	pseudobulk	DESeq2	LRT	glmGamPoi	scranSumFactors
Rcbtb1	3dpi	Glut	0.0886511		399.898	0.387691	0.507043	0.863812	0.66345	0.80139	pseudobulk	DESeq2	LRT	glmGamPoi	scranSumFactors
Vps16	3dpi	Glut	-0.0825733		139.621	0.387841	0.507178	-0.86354	-0.663238	0.80087	pseudobulk	DESeq2	LRT	glmGamPoi	scranSumFactors
Gbe1	3dpi	Glut	0.163723		254.606	0.387875	0.507178	0.863477	0.663238	0.80075	pseudobulk	DESeq2	LRT	glmGamPoi	scranSumFactors
Sez6	3dpi	Glut	-0.102345		292.49	0.387988	0.507273	-0.863273	-0.66309	0.800358	pseudobulk	DESeq2	LRT	glmGamPoi	scranSumFactors
Gm14322	3dpi	Glut	0.125049		61.2044	0.388165	0.507452	0.86295	0.66281	0.799742	pseudobulk	DESeq2	LRT	glmGamPoi	scranSumFactors
Pde4a	3dpi	Glut	-0.0694922		462.348	0.38825	0.507511	-0.862795	-0.662718	0.799446	pseudobulk	DESeq2	LRT	glmGamPoi	scranSumFactors
Tmem41b	3dpi	Glut	-0.0807674		239.915	0.388725	0.508037	-0.861931	-0.661898	0.797795	pseudobulk	DESeq2	LRT	glmGamPoi	scranSumFactors
Lrrc41	3dpi	Glut	0.0785817		207.5	0.388733	0.508037	0.861918	0.661898	0.797771	pseudobulk	DESeq2	LRT	glmGamPoi	scranSumFactors
Ano8	3dpi	Glut	0.0798471		180.811	0.388846	0.508133	0.861712	0.661748	0.797376	pseudobulk	DESeq2	LRT	glmGamPoi	scranSumFactors
Senp3	3dpi	Glut	0.0832065		151.256	0.389061	0.508361	0.861321	0.661392	0.796632	pseudobulk	DESeq2	LRT	glmGamPoi	scranSumFactors
Zfp652	3dpi	Glut	0.065045		676.032	0.38914	0.508412	0.861177	0.661313	0.796357	pseudobulk	DESeq2	LRT	glmGamPoi	scranSumFactors
Aifm1	3dpi	Glut	-0.0668201		237.458	0.38926	0.508515	-0.86096	-0.661151	0.795943	pseudobulk	DESeq2	LRT	glmGamPoi	scranSumFactors
ENSMUSG00000117819	3dpi	Glut	0.095832		103.69	0.3893	0.508515	0.860888	0.661151	0.795805	pseudobulk	DESeq2	LRT	glmGamPoi	scranSumFactors
Spg7	3dpi	Glut	-0.188463		33.2787	0.389583	0.508832	-0.860374	-0.660657	0.794826	pseudobulk	DESeq2	LRT	glmGamPoi	scranSumFactors
Gtf2h1	3dpi	Glut	0.0778966		270.484	0.389765	0.509018	0.860043	0.660368	0.794196	pseudobulk	DESeq2	LRT	glmGamPoi	scranSumFactors
Sdr42e1	3dpi	Glut	0.237717		43.2779	0.389965	0.509223	0.859681	0.660048	0.793507	pseudobulk	DESeq2	LRT	glmGamPoi	scranSumFactors
Zfp850	3dpi	Glut	-0.151262		40.2581	0.390003	0.509223	-0.859612	-0.660048	0.793376	pseudobulk	DESeq2	LRT	glmGamPoi	scranSumFactors
Phf20l1	3dpi	Glut	0.0509126		1389.35	0.390286	0.509508	0.859098	0.659604	0.792398	pseudobulk	DESeq2	LRT	glmGamPoi	scranSumFactors
Snx13	3dpi	Glut	0.0567157		488.859	0.390302	0.509508	0.859071	0.659604	0.792345	pseudobulk	DESeq2	LRT	glmGamPoi	scranSumFactors
Fmnl3	3dpi	Glut	-0.158698		39.9324	0.390589	0.509831	-0.858549	-0.659101	0.791354	pseudobulk	DESeq2	LRT	glmGamPoi	scranSumFactors
Suv39h1	3dpi	Glut	0.163861		78.9149	0.390774	0.509973	0.858215	0.658879	0.790718	pseudobulk	DESeq2	LRT	glmGamPoi	scranSumFactors
Tmeff1	3dpi	Glut	-0.125456		430.995	0.390779	0.509973	-0.858205	-0.658879	0.7907	pseudobulk	DESeq2	LRT	glmGamPoi	scranSumFactors
A330041J22Rik	3dpi	Glut	-0.106407		81.7787	0.390884	0.510058	-0.858015	-0.658748	0.790339	pseudobulk	DESeq2	LRT	glmGamPoi	scranSumFactors
Stk32b	3dpi	Glut	0.164055		127.815	0.390976	0.510094	0.857849	0.658691	0.790024	pseudobulk	DESeq2	LRT	glmGamPoi	scranSumFactors
Rapgef5	3dpi	Glut	0.107057		788.324	0.390993	0.510094	0.857818	0.658691	0.789964	pseudobulk	DESeq2	LRT	glmGamPoi	scranSumFactors
Srsf12	3dpi	Glut	-0.0824045		196.464	0.391176	0.51028	-0.857487	-0.658401	0.789335	pseudobulk	DESeq2	LRT	glmGamPoi	scranSumFactors
Arap2	3dpi	Glut	0.193452		217.247	0.391432	0.510525	0.857023	0.65802	0.788456	pseudobulk	DESeq2	LRT	glmGamPoi	scranSumFactors
Rapgefl1	3dpi	Glut	-0.0743154		279.869	0.391445	0.510525	-0.857001	-0.65802	0.788414	pseudobulk	DESeq2	LRT	glmGamPoi	scranSumFactors
Tmed5	3dpi	Glut	-0.0966629		250.733	0.391494	0.510537	-0.856911	-0.658002	0.788244	pseudobulk	DESeq2	LRT	glmGamPoi	scranSumFactors
Lnpep	3dpi	Glut	0.0586497		786.973	0.391561	0.510572	0.85679	0.657947	0.788014	pseudobulk	DESeq2	LRT	glmGamPoi	scranSumFactors
Kcnk12	3dpi	Glut	0.180326		85.0335	0.391634	0.510615	0.856657	0.65788	0.787762	pseudobulk	DESeq2	LRT	glmGamPoi	scranSumFactors
ENSMUSG00000103649	3dpi	Glut	-0.110646		120.403	0.391915	0.510928	-0.85615	-0.657394	0.786802	pseudobulk	DESeq2	LRT	glmGamPoi	scranSumFactors
Adcyap1r1	3dpi	Glut	0.093686		273.522	0.39209	0.511103	0.855833	0.657122	0.7862	pseudobulk	DESeq2	LRT	glmGamPoi	scranSumFactors
ENSMUSG00000106719	3dpi	Glut	-0.117204		78.375	0.39213	0.511103	-0.855762	-0.657122	0.786065	pseudobulk	DESeq2	LRT	glmGamPoi	scranSumFactors
Zc3h4	3dpi	Glut	0.0820711		184.936	0.392267	0.511228	0.855514	0.656926	0.785597	pseudobulk	DESeq2	LRT	glmGamPoi	scranSumFactors
5730409E04Rik	3dpi	Glut	-0.101896		86.2952	0.39273	0.511738	-0.854677	-0.656135	0.784013	pseudobulk	DESeq2	LRT	glmGamPoi	scranSumFactors
Zfp654	3dpi	Glut	-0.0672703		656.737	0.392738	0.511738	-0.854662	-0.656135	0.783985	pseudobulk	DESeq2	LRT	glmGamPoi	scranSumFactors
Ccdc34	3dpi	Glut	-0.095949		411.181	0.392812	0.51178	-0.85453	-0.656068	0.783734	pseudobulk	DESeq2	LRT	glmGamPoi	scranSumFactors
1110019D14Rik	3dpi	Glut	0.06698		235.842	0.392865	0.511797	0.854433	0.656042	0.783552	pseudobulk	DESeq2	LRT	glmGamPoi	scranSumFactors
Ninl	3dpi	Glut	-0.090153		156.57	0.393397	0.512437	-0.853473	-0.655047	0.781738	pseudobulk	DESeq2	LRT	glmGamPoi	scranSumFactors
Ero1a	3dpi	Glut	0.0723267		288.697	0.393496	0.512513	0.853295	0.654929	0.781402	pseudobulk	DESeq2	LRT	glmGamPoi	scranSumFactors
ENSMUSG00000091390	3dpi	Glut	0.137251		52.6409	0.393894	0.51298	0.852576	0.654205	0.780046	pseudobulk	DESeq2	LRT	glmGamPoi	scranSumFactors
Tcirg1	3dpi	Glut	-0.169703		64.6789	0.394138	0.513198	-0.852138	-0.653866	0.77922	pseudobulk	DESeq2	LRT	glmGamPoi	scranSumFactors
Eif3a	3dpi	Glut	-0.0659273		411.142	0.394144	0.513198	-0.852127	-0.653866	0.779199	pseudobulk	DESeq2	LRT	glmGamPoi	scranSumFactors
Col8a1	3dpi	Glut	-0.138367		200.315	0.394327	0.513385	-0.851796	-0.653576	0.778575	pseudobulk	DESeq2	LRT	glmGamPoi	scranSumFactors
9130019P16Rik	3dpi	Glut	0.214027		64.4908	0.394436	0.513474	0.851599	0.653438	0.778205	pseudobulk	DESeq2	LRT	glmGamPoi	scranSumFactors
Prkar2a	3dpi	Glut	0.0523936		424.281	0.394614	0.513652	0.85128	0.653162	0.777604	pseudobulk	DESeq2	LRT	glmGamPoi	scranSumFactors
Rbbp8	3dpi	Glut	-0.107651		147.157	0.395002	0.514104	-0.850582	-0.652461	0.77629	pseudobulk	DESeq2	LRT	glmGamPoi	scranSumFactors
Adra2a	3dpi	Glut	-0.187307		34.0486	0.395094	0.514172	-0.850415	-0.652355	0.775976	pseudobulk	DESeq2	LRT	glmGamPoi	scranSumFactors
Litaf	3dpi	Glut	-0.0935832		122.742	0.395245	0.514315	-0.850143	-0.652133	0.775465	pseudobulk	DESeq2	LRT	glmGamPoi	scranSumFactors
Epha5	3dpi	Glut	-0.0939818		4497.2	0.395291	0.514322	-0.850061	-0.652123	0.775312	pseudobulk	DESeq2	LRT	glmGamPoi	scranSumFactors
Nphp1	3dpi	Glut	0.104557		136.248	0.395735	0.514836	0.849264	0.651326	0.773813	pseudobulk	DESeq2	LRT	glmGamPoi	scranSumFactors
Irx5	3dpi	Glut	-0.640581		42.073	0.395768	0.514836	-0.849204	-0.651326	0.773702	pseudobulk	DESeq2	LRT	glmGamPoi	scranSumFactors
Gpalpp1	3dpi	Glut	0.100968		106.814	0.396048	0.515147	0.848701	0.650844	0.772757	pseudobulk	DESeq2	LRT	glmGamPoi	scranSumFactors
Bzw2	3dpi	Glut	0.0829023		511.794	0.396529	0.51572	0.847836	0.649956	0.771136	pseudobulk	DESeq2	LRT	glmGamPoi	scranSumFactors
Vta1	3dpi	Glut	-0.0674811		360.198	0.396598	0.515757	-0.847713	-0.6499	0.770904	pseudobulk	DESeq2	LRT	glmGamPoi	scranSumFactors
ENSMUSG00000053980	3dpi	Glut	0.207492		57.3821	0.396657	0.515781	0.847606	0.649862	0.770704	pseudobulk	DESeq2	LRT	glmGamPoi	scranSumFactors
Hnrnpa2b1	3dpi	Glut	-0.0782584		1481.64	0.396862	0.515945	-0.847239	-0.649608	0.770017	pseudobulk	DESeq2	LRT	glmGamPoi	scranSumFactors
Ccdc120	3dpi	Glut	0.124285		56.5829	0.396865	0.515945	0.847233	0.649608	0.770005	pseudobulk	DESeq2	LRT	glmGamPoi	scranSumFactors
Tut4	3dpi	Glut	-0.0599431		1760.25	0.397429	0.516625	-0.846222	-0.648557	0.768114	pseudobulk	DESeq2	LRT	glmGamPoi	scranSumFactors
Ppargc1a	3dpi	Glut	0.0874695		410.342	0.397484	0.516643	0.846124	0.648528	0.767929	pseudobulk	DESeq2	LRT	glmGamPoi	scranSumFactors
Ncoa3	3dpi	Glut	0.070717		400.46	0.397932	0.517172	0.845321	0.647711	0.76643	pseudobulk	DESeq2	LRT	glmGamPoi	scranSumFactors
Fam20a	3dpi	Glut	0.217724		58.3171	0.398195	0.517461	0.844849	0.647264	0.765549	pseudobulk	DESeq2	LRT	glmGamPoi	scranSumFactors
ENSMUSG00000113910	3dpi	Glut	-0.109903		72.4741	0.398285	0.517524	-0.844689	-0.647166	0.765249	pseudobulk	DESeq2	LRT	glmGamPoi	scranSumFactors
C130026L21Rik	3dpi	Glut	-0.168468		133.421	0.398428	0.517633	-0.844432	-0.646999	0.764771	pseudobulk	DESeq2	LRT	glmGamPoi	scranSumFactors
6230400D17Rik	3dpi	Glut	-0.112028		105.944	0.39845	0.517633	-0.844393	-0.646999	0.764697	pseudobulk	DESeq2	LRT	glmGamPoi	scranSumFactors
Dlk1	3dpi	Glut	-0.189273		389.958	0.398512	0.517661	-0.844281	-0.646955	0.764488	pseudobulk	DESeq2	LRT	glmGamPoi	scranSumFactors
Zkscan3	3dpi	Glut	0.0581639		413.218	0.398714	0.517869	0.84392	0.646633	0.763816	pseudobulk	DESeq2	LRT	glmGamPoi	scranSumFactors
Rev3l	3dpi	Glut	0.0674053		2258.92	0.398813	0.517945	0.843743	0.646517	0.763486	pseudobulk	DESeq2	LRT	glmGamPoi	scranSumFactors
ENSMUSG00000086681	3dpi	Glut	0.130183		57.7613	0.399012	0.51815	0.843387	0.646199	0.762822	pseudobulk	DESeq2	LRT	glmGamPoi	scranSumFactors
Gtf3c4	3dpi	Glut	0.144522		53.7975	0.399279	0.51844	0.84291	0.645751	0.761934	pseudobulk	DESeq2	LRT	glmGamPoi	scranSumFactors
Lasp1	3dpi	Glut	0.0741963		170.547	0.399318	0.51844	0.842841	0.645751	0.761805	pseudobulk	DESeq2	LRT	glmGamPoi	scranSumFactors
Adipor2	3dpi	Glut	0.0809427		315.121	0.399591	0.518719	0.842352	0.645322	0.760895	pseudobulk	DESeq2	LRT	glmGamPoi	scranSumFactors
Naaladl2	3dpi	Glut	0.0696927		2625.66	0.399614	0.518719	0.842311	0.645322	0.760819	pseudobulk	DESeq2	LRT	glmGamPoi	scranSumFactors
Pip4k2c	3dpi	Glut	0.105265		110.267	0.399856	0.518979	0.841879	0.64492	0.760016	pseudobulk	DESeq2	LRT	glmGamPoi	scranSumFactors
Ints14	3dpi	Glut	0.0835739		129.199	0.400205	0.519379	0.841256	0.644303	0.758857	pseudobulk	DESeq2	LRT	glmGamPoi	scranSumFactors
Nkapd1	3dpi	Glut	0.106964		88.7902	0.400579	0.519811	0.840588	0.643637	0.757617	pseudobulk	DESeq2	LRT	glmGamPoi	scranSumFactors
ENSMUSG00000110455	3dpi	Glut	0.123392		107.825	0.400689	0.519859	0.840391	0.643563	0.757251	pseudobulk	DESeq2	LRT	glmGamPoi	scranSumFactors
ENSMUSG00000085739	3dpi	Glut	0.144696		48.8976	0.400698	0.519859	0.840376	0.643563	0.757223	pseudobulk	DESeq2	LRT	glmGamPoi	scranSumFactors
Rnf40	3dpi	Glut	-0.0970908		105.621	0.40125	0.520522	-0.839391	-0.642542	0.755397	pseudobulk	DESeq2	LRT	glmGamPoi	scranSumFactors
Oprd1	3dpi	Glut	-0.327027		55.4609	0.401397	0.520659	-0.839129	-0.64233	0.754911	pseudobulk	DESeq2	LRT	glmGamPoi	scranSumFactors
Itgb1bp1	3dpi	Glut	-0.105884		77.4528	0.401561	0.520818	-0.838836	-0.642084	0.75437	pseudobulk	DESeq2	LRT	glmGamPoi	scranSumFactors
Endov	3dpi	Glut	0.0921108		106.565	0.401985	0.521315	0.838081	0.64132	0.752972	pseudobulk	DESeq2	LRT	glmGamPoi	scranSumFactors
Sec14l1	3dpi	Glut	0.0709499		180.995	0.402116	0.521431	0.837848	0.641141	0.752542	pseudobulk	DESeq2	LRT	glmGamPoi	scranSumFactors
Igsf1	3dpi	Glut	-0.248237		42.6002	0.402383	0.521714	-0.837373	-0.640705	0.751663	pseudobulk	DESeq2	LRT	glmGamPoi	scranSumFactors
Rpap2	3dpi	Glut	0.087279		190.211	0.402417	0.521714	0.837312	0.640705	0.751551	pseudobulk	DESeq2	LRT	glmGamPoi	scranSumFactors
Luc7l	3dpi	Glut	0.0585756		621.387	0.402499	0.521767	0.837167	0.640624	0.751282	pseudobulk	DESeq2	LRT	glmGamPoi	scranSumFactors
Mospd1	3dpi	Glut	-0.114594		66.9216	0.403106	0.5225	-0.836087	-0.639496	0.749289	pseudobulk	DESeq2	LRT	glmGamPoi	scranSumFactors
Fads1	3dpi	Glut	-0.0912968		156.899	0.403204	0.522574	-0.835912	-0.639383	0.748966	pseudobulk	DESeq2	LRT	glmGamPoi	scranSumFactors
St8sia2	3dpi	Glut	0.195795		110.544	0.403656	0.523106	0.835109	0.638564	0.747485	pseudobulk	DESeq2	LRT	glmGamPoi	scranSumFactors
Zan	3dpi	Glut	0.179305		38.9799	0.403739	0.52316	0.834962	0.638482	0.747214	pseudobulk	DESeq2	LRT	glmGamPoi	scranSumFactors
Nudt7	3dpi	Glut	-0.150355		45.677	0.404009	0.523454	-0.834483	-0.638031	0.746332	pseudobulk	DESeq2	LRT	glmGamPoi	scranSumFactors
Diras2	3dpi	Glut	0.147179		155.915	0.404049	0.523454	0.834413	0.638031	0.746202	pseudobulk	DESeq2	LRT	glmGamPoi	scranSumFactors
Slc35e1	3dpi	Glut	-0.144101		52.5357	0.404121	0.523495	-0.834283	-0.637968	0.745964	pseudobulk	DESeq2	LRT	glmGamPoi	scranSumFactors
Eml2	3dpi	Glut	-0.0811886		840.928	0.40425	0.523575	-0.834055	-0.637844	0.745545	pseudobulk	DESeq2	LRT	glmGamPoi	scranSumFactors
Sgms2	3dpi	Glut	0.0995194		94.5684	0.404267	0.523575	0.834026	0.637844	0.74549	pseudobulk	DESeq2	LRT	glmGamPoi	scranSumFactors
Erp44	3dpi	Glut	-0.0511667		454.7	0.404812	0.524228	-0.833058	-0.636841	0.74371	pseudobulk	DESeq2	LRT	glmGamPoi	scranSumFactors
Tmem231	3dpi	Glut	-0.105121		101.593	0.404957	0.524359	-0.832801	-0.63664	0.743238	pseudobulk	DESeq2	LRT	glmGamPoi	scranSumFactors
ENSMUSG00000109156	3dpi	Glut	0.236878		199.775	0.404996	0.524359	0.832731	0.63664	0.743111	pseudobulk	DESeq2	LRT	glmGamPoi	scranSumFactors
Slitrk5	3dpi	Glut	-0.0961979		208.72	0.405353	0.524721	-0.8321	-0.636084	0.741952	pseudobulk	DESeq2	LRT	glmGamPoi	scranSumFactors
Crppa	3dpi	Glut	0.0700632		828.929	0.405359	0.524721	0.832089	0.636084	0.741931	pseudobulk	DESeq2	LRT	glmGamPoi	scranSumFactors
Fam189b	3dpi	Glut	0.092529		167.233	0.406065	0.525581	0.830839	0.634766	0.739639	pseudobulk	DESeq2	LRT	glmGamPoi	scranSumFactors
ENSMUSG00000101840	3dpi	Glut	0.169238		38.5754	0.406477	0.526007	0.83011	0.634113	0.738305	pseudobulk	DESeq2	LRT	glmGamPoi	scranSumFactors
Kifc3	3dpi	Glut	0.0838583		218.273	0.406477	0.526007	0.83011	0.634113	0.738304	pseudobulk	DESeq2	LRT	glmGamPoi	scranSumFactors
Cdc25b	3dpi	Glut	0.175022		69.2077	0.406677	0.526212	0.829756	0.6338	0.737657	pseudobulk	DESeq2	LRT	glmGamPoi	scranSumFactors
Dbn1	3dpi	Glut	0.0832282		565.232	0.406723	0.526217	0.829675	0.633791	0.737508	pseudobulk	DESeq2	LRT	glmGamPoi	scranSumFactors
Ibtk	3dpi	Glut	0.089718		194.162	0.406829	0.526301	0.829487	0.633663	0.737164	pseudobulk	DESeq2	LRT	glmGamPoi	scranSumFactors
ENSMUSG00000096780	3dpi	Glut	0.08274		1615.81	0.406885	0.526319	0.829388	0.633634	0.736984	pseudobulk	DESeq2	LRT	glmGamPoi	scranSumFactors
Xrcc6	3dpi	Glut	-0.0598135		298.44	0.40718	0.526648	-0.828866	-0.633132	0.736029	pseudobulk	DESeq2	LRT	glmGamPoi	scranSumFactors
Coq4	3dpi	Glut	-0.0998914		119.393	0.407344	0.526752	-0.828576	-0.632971	0.7355	pseudobulk	DESeq2	LRT	glmGamPoi	scranSumFactors
Cplx1	3dpi	Glut	-0.100495		284.568	0.407357	0.526752	-0.828553	-0.632971	0.735458	pseudobulk	DESeq2	LRT	glmGamPoi	scranSumFactors
Rfc2	3dpi	Glut	-0.0854015		187.633	0.407386	0.526752	-0.828502	-0.632971	0.735364	pseudobulk	DESeq2	LRT	glmGamPoi	scranSumFactors
Sart1	3dpi	Glut	0.0946144		112.026	0.407752	0.527171	0.827856	0.63233	0.734186	pseudobulk	DESeq2	LRT	glmGamPoi	scranSumFactors
Gle1	3dpi	Glut	0.0629172		239.033	0.407897	0.527305	0.8276	0.632126	0.733719	pseudobulk	DESeq2	LRT	glmGamPoi	scranSumFactors
Gm4013	3dpi	Glut	-0.18469		37.4152	0.408094	0.527505	-0.827253	-0.631819	0.733085	pseudobulk	DESeq2	LRT	glmGamPoi	scranSumFactors
Pitx2	3dpi	Glut	-0.559181		204.837	0.408164	0.527542	-0.827129	-0.631762	0.732859	pseudobulk	DESeq2	LRT	glmGamPoi	scranSumFactors
Dgkz	3dpi	Glut	0.116026		391.092	0.408209	0.527547	0.827049	0.631755	0.732714	pseudobulk	DESeq2	LRT	glmGamPoi	scranSumFactors
Katnbl1	3dpi	Glut	-0.0868272		118.969	0.408421	0.527767	-0.826675	-0.631419	0.732033	pseudobulk	DESeq2	LRT	glmGamPoi	scranSumFactors
Usp40	3dpi	Glut	0.0518338		590.57	0.408559	0.527891	0.826432	0.631229	0.73159	pseudobulk	DESeq2	LRT	glmGamPoi	scranSumFactors
ENSMUSG00000092448	3dpi	Glut	-0.197727		32.8355	0.408604	0.527895	-0.826353	-0.631223	0.731445	pseudobulk	DESeq2	LRT	glmGamPoi	scranSumFactors
Slc1a4	3dpi	Glut	0.101053		159.596	0.408745	0.528024	0.826103	0.631026	0.730991	pseudobulk	DESeq2	LRT	glmGamPoi	scranSumFactors
Crat	3dpi	Glut	0.0658363		216.301	0.408836	0.528087	0.825944	0.630929	0.730701	pseudobulk	DESeq2	LRT	glmGamPoi	scranSumFactors
Ipo5	3dpi	Glut	-0.074621		208.827	0.409019	0.528269	-0.825622	-0.630651	0.730115	pseudobulk	DESeq2	LRT	glmGamPoi	scranSumFactors
Entpd5	3dpi	Glut	-0.082397		143.93	0.409103	0.528324	-0.825473	-0.630567	0.729844	pseudobulk	DESeq2	LRT	glmGamPoi	scranSumFactors
Gm3696	3dpi	Glut	-0.157437		62.0977	0.409179	0.528368	-0.82534	-0.6305	0.729602	pseudobulk	DESeq2	LRT	glmGamPoi	scranSumFactors
Cops3	3dpi	Glut	-0.0750399		298.273	0.409402	0.528601	-0.824947	-0.630142	0.728888	pseudobulk	DESeq2	LRT	glmGamPoi	scranSumFactors
Sbk1	3dpi	Glut	0.14894		84.2346	0.409513	0.528691	0.824751	0.630005	0.728531	pseudobulk	DESeq2	LRT	glmGamPoi	scranSumFactors
Gucd1	3dpi	Glut	0.104241		112.037	0.40984	0.529059	0.824175	0.629443	0.727486	pseudobulk	DESeq2	LRT	glmGamPoi	scranSumFactors
Plat	3dpi	Glut	0.11129		66.4919	0.410285	0.52958	0.823392	0.628648	0.726064	pseudobulk	DESeq2	LRT	glmGamPoi	scranSumFactors
Zfp280c	3dpi	Glut	-0.0795179		590.864	0.410552	0.52987	-0.822923	-0.628204	0.725214	pseudobulk	DESeq2	LRT	glmGamPoi	scranSumFactors
Catsperd	3dpi	Glut	0.119142		57.1995	0.410704	0.530012	0.822655	0.627987	0.724729	pseudobulk	DESeq2	LRT	glmGamPoi	scranSumFactors
Rmnd1	3dpi	Glut	-0.0645731		392.694	0.41083	0.530108	-0.822433	-0.627841	0.724326	pseudobulk	DESeq2	LRT	glmGamPoi	scranSumFactors
Arf3	3dpi	Glut	0.0513618		421.523	0.410862	0.530108	0.822377	0.627841	0.724225	pseudobulk	DESeq2	LRT	glmGamPoi	scranSumFactors
Kif21b	3dpi	Glut	0.0667492		265.091	0.410929	0.53014	0.82226	0.627792	0.724013	pseudobulk	DESeq2	LRT	glmGamPoi	scranSumFactors
Twsg1	3dpi	Glut	0.110684		86.728	0.411166	0.530392	0.821843	0.627407	0.723257	pseudobulk	DESeq2	LRT	glmGamPoi	scranSumFactors
ENSMUSG00000111674	3dpi	Glut	0.215887		37.8335	0.411556	0.530841	0.821159	0.626723	0.72202	pseudobulk	DESeq2	LRT	glmGamPoi	scranSumFactors
Kat14	3dpi	Glut	0.0842534		161.046	0.411729	0.530926	0.820854	0.626592	0.721469	pseudobulk	DESeq2	LRT	glmGamPoi	scranSumFactors
Zfp442	3dpi	Glut	-0.0997884		93.2128	0.411737	0.530926	-0.820841	-0.626592	0.721444	pseudobulk	DESeq2	LRT	glmGamPoi	scranSumFactors
Asb6	3dpi	Glut	-0.132852		89.1113	0.411748	0.530926	-0.820821	-0.626592	0.721409	pseudobulk	DESeq2	LRT	glmGamPoi	scranSumFactors
Tubgcp5	3dpi	Glut	0.0679407		315.857	0.411841	0.530992	0.820658	0.626493	0.721115	pseudobulk	DESeq2	LRT	glmGamPoi	scranSumFactors
Chl1	3dpi	Glut	0.0690696		1682.21	0.412165	0.53131	0.820089	0.626007	0.720087	pseudobulk	DESeq2	LRT	glmGamPoi	scranSumFactors
Chic2	3dpi	Glut	-0.0605448		388.153	0.412172	0.53131	-0.820077	-0.626007	0.720066	pseudobulk	DESeq2	LRT	glmGamPoi	scranSumFactors
Carmil3	3dpi	Glut	-0.0578703		383.665	0.412277	0.531391	-0.819893	-0.625883	0.719733	pseudobulk	DESeq2	LRT	glmGamPoi	scranSumFactors
Hmcn1	3dpi	Glut	-0.225716		103.945	0.412481	0.531543	-0.819536	-0.625653	0.719088	pseudobulk	DESeq2	LRT	glmGamPoi	scranSumFactors
4933424G05Rik	3dpi	Glut	-0.13181		83.9282	0.412504	0.531543	-0.819495	-0.625653	0.719014	pseudobulk	DESeq2	LRT	glmGamPoi	scranSumFactors
Gpr173	3dpi	Glut	0.109244		100.986	0.41252	0.531543	0.819466	0.625653	0.718963	pseudobulk	DESeq2	LRT	glmGamPoi	scranSumFactors
Cdk11b	3dpi	Glut	-0.0689545		367.65	0.412656	0.531663	-0.819229	-0.62547	0.718535	pseudobulk	DESeq2	LRT	glmGamPoi	scranSumFactors
Amz2	3dpi	Glut	0.0934148		208.523	0.412702	0.531668	0.819149	0.625462	0.71839	pseudobulk	DESeq2	LRT	glmGamPoi	scranSumFactors
Terf1	3dpi	Glut	0.06027		427.854	0.412862	0.531821	0.818867	0.625229	0.717881	pseudobulk	DESeq2	LRT	glmGamPoi	scranSumFactors
Gopc	3dpi	Glut	0.0559163		336.742	0.413038	0.531992	0.81856	0.624968	0.717328	pseudobulk	DESeq2	LRT	glmGamPoi	scranSumFactors
Edem1	3dpi	Glut	0.0952948		96.9347	0.413321	0.532303	0.818064	0.624495	0.716435	pseudobulk	DESeq2	LRT	glmGamPoi	scranSumFactors
Plppr2	3dpi	Glut	-0.0656649		416.217	0.413412	0.532366	-0.817904	-0.624399	0.716147	pseudobulk	DESeq2	LRT	glmGamPoi	scranSumFactors
Atic	3dpi	Glut	-0.123713		123.783	0.414212	0.533342	-0.816504	-0.622913	0.713629	pseudobulk	DESeq2	LRT	glmGamPoi	scranSumFactors
Upf2	3dpi	Glut	-0.0559286		540.459	0.414997	0.534298	-0.815132	-0.621458	0.711165	pseudobulk	DESeq2	LRT	glmGamPoi	scranSumFactors
Sema3f	3dpi	Glut	-0.239384		71.6254	0.415771	0.535187	-0.81378	-0.620108	0.708743	pseudobulk	DESeq2	LRT	glmGamPoi	scranSumFactors
Rif1	3dpi	Glut	0.0542916		510.853	0.415772	0.535187	0.813778	0.620108	0.70874	pseudobulk	DESeq2	LRT	glmGamPoi	scranSumFactors
Cbx6	3dpi	Glut	0.0924533		148.462	0.415843	0.535224	0.813654	0.620051	0.708517	pseudobulk	DESeq2	LRT	glmGamPoi	scranSumFactors
Slitrk4	3dpi	Glut	-0.115752		156.505	0.416038	0.53542	-0.813314	-0.619754	0.70791	pseudobulk	DESeq2	LRT	glmGamPoi	scranSumFactors
Marchf11	3dpi	Glut	-0.251366		441.443	0.416128	0.535482	-0.813157	-0.61966	0.707628	pseudobulk	DESeq2	LRT	glmGamPoi	scranSumFactors
Rela	3dpi	Glut	0.0865428		112.282	0.416557	0.535934	0.812409	0.618973	0.706292	pseudobulk	DESeq2	LRT	glmGamPoi	scranSumFactors
Zfp846	3dpi	Glut	-0.063843		387.273	0.416565	0.535934	-0.812396	-0.618973	0.706267	pseudobulk	DESeq2	LRT	glmGamPoi	scranSumFactors
Ubxn11	3dpi	Glut	0.112432		287.447	0.416879	0.536258	0.811847	0.618482	0.705288	pseudobulk	DESeq2	LRT	glmGamPoi	scranSumFactors
Poglut1	3dpi	Glut	-0.080734		319.75	0.416901	0.536258	-0.81181	-0.618482	0.705221	pseudobulk	DESeq2	LRT	glmGamPoi	scranSumFactors
Cdk13	3dpi	Glut	-0.040063		1178	0.417127	0.536495	-0.811415	-0.618122	0.704516	pseudobulk	DESeq2	LRT	glmGamPoi	scranSumFactors
Tbc1d23	3dpi	Glut	0.0458832		562.626	0.417592	0.537037	0.810607	0.6173	0.703074	pseudobulk	DESeq2	LRT	glmGamPoi	scranSumFactors
Nras	3dpi	Glut	0.105939		100.659	0.417763	0.537202	0.810309	0.617049	0.702544	pseudobulk	DESeq2	LRT	glmGamPoi	scranSumFactors
Trim17	3dpi	Glut	-0.122507		94.6644	0.417994	0.537445	-0.809907	-0.616682	0.701828	pseudobulk	DESeq2	LRT	glmGamPoi	scranSumFactors
Mms22l	3dpi	Glut	0.140031		37.4694	0.418169	0.537582	0.809602	0.616473	0.701285	pseudobulk	DESeq2	LRT	glmGamPoi	scranSumFactors
Zfp651	3dpi	Glut	0.0948717		139.913	0.418186	0.537582	0.809573	0.616473	0.701233	pseudobulk	DESeq2	LRT	glmGamPoi	scranSumFactors
Sertm1	3dpi	Glut	-0.156132		44.7831	0.418258	0.537605	-0.809448	-0.616438	0.70101	pseudobulk	DESeq2	LRT	glmGamPoi	scranSumFactors
ENSMUSG00000090707	3dpi	Glut	-0.212225		40.628	0.418289	0.537605	-0.809394	-0.616438	0.700914	pseudobulk	DESeq2	LRT	glmGamPoi	scranSumFactors
Man2b1	3dpi	Glut	0.0826975		139.213	0.418607	0.53791	0.808841	0.615976	0.69993	pseudobulk	DESeq2	LRT	glmGamPoi	scranSumFactors
Sulf2	3dpi	Glut	0.139281		217.368	0.418611	0.53791	0.808833	0.615976	0.699917	pseudobulk	DESeq2	LRT	glmGamPoi	scranSumFactors
Zfp536	3dpi	Glut	-0.248149		1415.73	0.418713	0.537986	-0.808657	-0.615861	0.699603	pseudobulk	DESeq2	LRT	glmGamPoi	scranSumFactors
ENSMUSG00000052951	3dpi	Glut	-0.649875		36.7669	0.419079	0.538402	-0.80802	-0.615231	0.698472	pseudobulk	DESeq2	LRT	glmGamPoi	scranSumFactors
Ripk2	3dpi	Glut	-0.0741376		171.08	0.419293	0.538623	-0.807648	-0.614897	0.697811	pseudobulk	DESeq2	LRT	glmGamPoi	scranSumFactors
Invs	3dpi	Glut	0.0729962		359.244	0.419402	0.538707	0.807459	0.614769	0.697476	pseudobulk	DESeq2	LRT	glmGamPoi	scranSumFactors
Ccdc51	3dpi	Glut	-0.134483		41.6892	0.419503	0.538782	-0.807284	-0.614655	0.697165	pseudobulk	DESeq2	LRT	glmGamPoi	scranSumFactors
Pcf11	3dpi	Glut	0.0645981		463.284	0.419712	0.538947	0.80692	0.614406	0.69652	pseudobulk	DESeq2	LRT	glmGamPoi	scranSumFactors
Fut11	3dpi	Glut	-0.115803		58.101	0.419716	0.538947	-0.806914	-0.614406	0.696508	pseudobulk	DESeq2	LRT	glmGamPoi	scranSumFactors
Atl2	3dpi	Glut	0.0584034		273.162	0.419888	0.539063	0.806616	0.614231	0.695981	pseudobulk	DESeq2	LRT	glmGamPoi	scranSumFactors
Zfp660	3dpi	Glut	-0.146949		33.1595	0.419892	0.539063	-0.806609	-0.614231	0.695969	pseudobulk	DESeq2	LRT	glmGamPoi	scranSumFactors
Fat4	3dpi	Glut	-0.165834		107.434	0.419968	0.539106	-0.806477	-0.614166	0.695734	pseudobulk	DESeq2	LRT	glmGamPoi	scranSumFactors
Tmem255a	3dpi	Glut	0.101248		473.232	0.420095	0.539214	0.806257	0.614002	0.695344	pseudobulk	DESeq2	LRT	glmGamPoi	scranSumFactors
Ube2d-ps	3dpi	Glut	-0.0843938		146.68	0.420462	0.539631	-0.80562	-0.613371	0.694215	pseudobulk	DESeq2	LRT	glmGamPoi	scranSumFactors
Nup35	3dpi	Glut	0.0961379		276.661	0.420658	0.539827	0.805281	0.613075	0.693616	pseudobulk	DESeq2	LRT	glmGamPoi	scranSumFactors
Rdh10	3dpi	Glut	0.087942		107.676	0.420851	0.54002	0.804946	0.612783	0.693023	pseudobulk	DESeq2	LRT	glmGamPoi	scranSumFactors
ENSMUSG00000115692	3dpi	Glut	0.169131		47.6985	0.421249	0.540477	0.804255	0.612092	0.691802	pseudobulk	DESeq2	LRT	glmGamPoi	scranSumFactors
Mpped1	3dpi	Glut	0.187792		155.398	0.421566	0.540828	0.803708	0.611562	0.690835	pseudobulk	DESeq2	LRT	glmGamPoi	scranSumFactors
Tspan18	3dpi	Glut	-0.150729		133.103	0.421759	0.541021	-0.803373	-0.61127	0.690243	pseudobulk	DESeq2	LRT	glmGamPoi	scranSumFactors
T2	3dpi	Glut	0.112772		63.7962	0.422402	0.54179	0.802261	0.610108	0.688283	pseudobulk	DESeq2	LRT	glmGamPoi	scranSumFactors
Kcnk2	3dpi	Glut	-0.142207		727.468	0.42261	0.541971	-0.801901	-0.609835	0.687649	pseudobulk	DESeq2	LRT	glmGamPoi	scranSumFactors
Cc2d1a	3dpi	Glut	0.0791799		130.596	0.422656	0.541971	0.801822	0.609835	0.68751	pseudobulk	DESeq2	LRT	glmGamPoi	scranSumFactors
Zmpste24	3dpi	Glut	-0.0718981		183.802	0.422672	0.541971	-0.801795	-0.609835	0.687462	pseudobulk	DESeq2	LRT	glmGamPoi	scranSumFactors
Tor1aip1	3dpi	Glut	-0.0654795		195.401	0.422781	0.542057	-0.801605	-0.609705	0.687127	pseudobulk	DESeq2	LRT	glmGamPoi	scranSumFactors
B4galt1	3dpi	Glut	0.0991461		95.173	0.422864	0.542087	0.801463	0.60966	0.686877	pseudobulk	DESeq2	LRT	glmGamPoi	scranSumFactors
Rapgef6	3dpi	Glut	0.0601351		1806.24	0.42289	0.542087	0.801417	0.60966	0.686796	pseudobulk	DESeq2	LRT	glmGamPoi	scranSumFactors
Zfp945	3dpi	Glut	0.0969731		99.8931	0.42298	0.542118	0.801262	0.609613	0.686523	pseudobulk	DESeq2	LRT	glmGamPoi	scranSumFactors
Igbp1	3dpi	Glut	0.0899301		99.5622	0.423001	0.542118	0.801226	0.609613	0.686461	pseudobulk	DESeq2	LRT	glmGamPoi	scranSumFactors
Zdhhc9	3dpi	Glut	0.105978		139.427	0.423187	0.542302	0.800904	0.609335	0.685894	pseudobulk	DESeq2	LRT	glmGamPoi	scranSumFactors
Snrnp35	3dpi	Glut	-0.132037		42.6072	0.423295	0.542385	-0.800719	-0.60921	0.685568	pseudobulk	DESeq2	LRT	glmGamPoi	scranSumFactors
Glra3	3dpi	Glut	0.104665		713.384	0.423407	0.542474	0.800525	0.609076	0.685227	pseudobulk	DESeq2	LRT	glmGamPoi	scranSumFactors
Nsmf	3dpi	Glut	0.173967		416.993	0.423509	0.542475	0.800348	0.609075	0.684917	pseudobulk	DESeq2	LRT	glmGamPoi	scranSumFactors
Pomk	3dpi	Glut	-0.13787		45.1245	0.423535	0.542475	-0.800304	-0.609075	0.684839	pseudobulk	DESeq2	LRT	glmGamPoi	scranSumFactors
Slc16a10	3dpi	Glut	0.171328		141.599	0.423596	0.542475	0.800199	0.609075	0.684654	pseudobulk	DESeq2	LRT	glmGamPoi	scranSumFactors
Mir99ahg	3dpi	Glut	-0.118492		4253.08	0.423613	0.542475	-0.800169	-0.609075	0.684602	pseudobulk	DESeq2	LRT	glmGamPoi	scranSumFactors
Igsf9	3dpi	Glut	0.143213		71.9605	0.423622	0.542475	0.800153	0.609075	0.684574	pseudobulk	DESeq2	LRT	glmGamPoi	scranSumFactors
Zfp275	3dpi	Glut	0.11787		56.2781	0.423758	0.542594	0.799918	0.608895	0.684161	pseudobulk	DESeq2	LRT	glmGamPoi	scranSumFactors
Srsf7	3dpi	Glut	0.0958468		1157.35	0.423833	0.542635	0.799789	0.608833	0.683934	pseudobulk	DESeq2	LRT	glmGamPoi	scranSumFactors
Syngap1	3dpi	Glut	0.0874272		182.138	0.423879	0.542639	0.799709	0.608827	0.683794	pseudobulk	DESeq2	LRT	glmGamPoi	scranSumFactors
Crtc2	3dpi	Glut	-0.0949544		99.7723	0.424016	0.54276	-0.799473	-0.608645	0.683379	pseudobulk	DESeq2	LRT	glmGamPoi	scranSumFactors
Dnah2	3dpi	Glut	-0.110138		63.8405	0.424104	0.542818	-0.799321	-0.608558	0.683112	pseudobulk	DESeq2	LRT	glmGamPoi	scranSumFactors
Susd2	3dpi	Glut	-0.195786		72.4732	0.424399	0.543124	-0.798813	-0.608095	0.68222	pseudobulk	DESeq2	LRT	glmGamPoi	scranSumFactors
Acap3	3dpi	Glut	0.08332		147.304	0.42443	0.543124	0.798759	0.608095	0.682127	pseudobulk	DESeq2	LRT	glmGamPoi	scranSumFactors
Pcgf2	3dpi	Glut	0.0839665		179.362	0.424474	0.543126	0.798683	0.608092	0.681993	pseudobulk	DESeq2	LRT	glmGamPoi	scranSumFactors
Slitrk6	3dpi	Glut	-0.29549		82.5	0.424898	0.54358	-0.797953	-0.607408	0.680714	pseudobulk	DESeq2	LRT	glmGamPoi	scranSumFactors
Fdxr	3dpi	Glut	0.0972145		172.8	0.424949	0.54358	0.797865	0.607408	0.680561	pseudobulk	DESeq2	LRT	glmGamPoi	scranSumFactors
Etaa1	3dpi	Glut	-0.14482		68.7993	0.424958	0.54358	-0.797849	-0.607408	0.680532	pseudobulk	DESeq2	LRT	glmGamPoi	scranSumFactors
Gm3604	3dpi	Glut	-0.131473		42.5392	0.425061	0.543656	-0.797672	-0.607293	0.680222	pseudobulk	DESeq2	LRT	glmGamPoi	scranSumFactors
Naf1	3dpi	Glut	0.165458		84.4591	0.425123	0.543681	0.797565	0.607257	0.680035	pseudobulk	DESeq2	LRT	glmGamPoi	scranSumFactors
Itga9	3dpi	Glut	0.11367		59.2296	0.42524	0.543775	0.797364	0.607114	0.679682	pseudobulk	DESeq2	LRT	glmGamPoi	scranSumFactors
Gpatch3	3dpi	Glut	0.135762		43.3083	0.425442	0.543978	0.797016	0.606808	0.679074	pseudobulk	DESeq2	LRT	glmGamPoi	scranSumFactors
Dynlt1b	3dpi	Glut	-0.126866		309.525	0.425674	0.544135	-0.796616	-0.606571	0.678374	pseudobulk	DESeq2	LRT	glmGamPoi	scranSumFactors
Gfus	3dpi	Glut	-0.102008		145.484	0.425677	0.544135	-0.796611	-0.606571	0.678365	pseudobulk	DESeq2	LRT	glmGamPoi	scranSumFactors
Malt1	3dpi	Glut	0.0850677		254.304	0.425693	0.544135	0.796583	0.606571	0.678316	pseudobulk	DESeq2	LRT	glmGamPoi	scranSumFactors
Wdr73	3dpi	Glut	-0.100293		165.894	0.426056	0.544543	-0.795959	-0.605957	0.677226	pseudobulk	DESeq2	LRT	glmGamPoi	scranSumFactors
Rab2b	3dpi	Glut	-0.060732		264.399	0.42612	0.544571	-0.795848	-0.605916	0.677032	pseudobulk	DESeq2	LRT	glmGamPoi	scranSumFactors
Por	3dpi	Glut	0.095705		347.996	0.426427	0.544908	0.795321	0.605409	0.676112	pseudobulk	DESeq2	LRT	glmGamPoi	scranSumFactors
Lsm11	3dpi	Glut	-0.169245		46.386	0.426963	0.545494	-0.794399	-0.604526	0.674503	pseudobulk	DESeq2	LRT	glmGamPoi	scranSumFactors
Timmdc1	3dpi	Glut	-0.0918577		438.117	0.426972	0.545494	-0.794383	-0.604526	0.674476	pseudobulk	DESeq2	LRT	glmGamPoi	scranSumFactors
Rnf2	3dpi	Glut	-0.0709872		166.002	0.427191	0.545718	-0.794008	-0.604189	0.673823	pseudobulk	DESeq2	LRT	glmGamPoi	scranSumFactors
Foxred2	3dpi	Glut	0.116099		78.7683	0.427277	0.545773	0.79386	0.604106	0.673564	pseudobulk	DESeq2	LRT	glmGamPoi	scranSumFactors
Bmp1	3dpi	Glut	0.195654		58.2588	0.427605	0.546137	0.793297	0.603559	0.672584	pseudobulk	DESeq2	LRT	glmGamPoi	scranSumFactors
Gm5086	3dpi	Glut	0.264204		39.6328	0.42774	0.546254	0.793065	0.603383	0.672181	pseudobulk	DESeq2	LRT	glmGamPoi	scranSumFactors
ENSMUSG00000110007	3dpi	Glut	-0.196803		43.4835	0.427828	0.546311	-0.792914	-0.603297	0.671918	pseudobulk	DESeq2	LRT	glmGamPoi	scranSumFactors
Trim41	3dpi	Glut	0.0719733		158.819	0.427955	0.546418	0.792696	0.603136	0.671538	pseudobulk	DESeq2	LRT	glmGamPoi	scranSumFactors
Hmcn2	3dpi	Glut	0.398823		83.0202	0.428027	0.546455	0.792573	0.603081	0.671325	pseudobulk	DESeq2	LRT	glmGamPoi	scranSumFactors
ENSMUSG00000030680	3dpi	Glut	-0.0943598		86.5796	0.428097	0.54649	-0.792451	-0.603028	0.671113	pseudobulk	DESeq2	LRT	glmGamPoi	scranSumFactors
Scn1a	3dpi	Glut	0.0850986		2183.83	0.428144	0.546494	0.792372	0.603022	0.670975	pseudobulk	DESeq2	LRT	glmGamPoi	scranSumFactors
Samd14	3dpi	Glut	-0.0890368		182.553	0.428303	0.546642	-0.792099	-0.6028	0.670501	pseudobulk	DESeq2	LRT	glmGamPoi	scranSumFactors
Ephx4	3dpi	Glut	-0.113749		58.4526	0.42838	0.546651	-0.791968	-0.602787	0.670272	pseudobulk	DESeq2	LRT	glmGamPoi	scranSumFactors
Cpsf6	3dpi	Glut	0.059552		900.923	0.428436	0.546651	0.791871	0.602787	0.670105	pseudobulk	DESeq2	LRT	glmGamPoi	scranSumFactors
Nrg1	3dpi	Glut	0.0946632		9313.15	0.42844	0.546651	0.791865	0.602787	0.670094	pseudobulk	DESeq2	LRT	glmGamPoi	scranSumFactors
Dipk2a	3dpi	Glut	0.115664		78.5951	0.428516	0.546683	0.791734	0.602737	0.669866	pseudobulk	DESeq2	LRT	glmGamPoi	scranSumFactors
ENSMUSG00000085500	3dpi	Glut	0.185741		51.9829	0.428582	0.546683	0.791621	0.602737	0.66967	pseudobulk	DESeq2	LRT	glmGamPoi	scranSumFactors
Neil2	3dpi	Glut	0.199191		48.3973	0.428595	0.546683	0.791598	0.602737	0.669631	pseudobulk	DESeq2	LRT	glmGamPoi	scranSumFactors
Tacc3	3dpi	Glut	-0.141631		34.0253	0.429126	0.547268	-0.790688	-0.60186	0.668052	pseudobulk	DESeq2	LRT	glmGamPoi	scranSumFactors
Rsph1	3dpi	Glut	-0.211284		37.7661	0.42914	0.547268	-0.790665	-0.60186	0.668012	pseudobulk	DESeq2	LRT	glmGamPoi	scranSumFactors
Xxylt1	3dpi	Glut	-0.0806646		121.263	0.429522	0.5477	-0.79001	-0.60121	0.666877	pseudobulk	DESeq2	LRT	glmGamPoi	scranSumFactors
Dennd5b	3dpi	Glut	0.0461168		1492.21	0.429649	0.547807	0.789792	0.601049	0.666499	pseudobulk	DESeq2	LRT	glmGamPoi	scranSumFactors
Tmc7	3dpi	Glut	0.173092		89.4855	0.430112	0.548342	0.789	0.600246	0.665127	pseudobulk	DESeq2	LRT	glmGamPoi	scranSumFactors
Tbl2	3dpi	Glut	-0.12384		49.0694	0.430289	0.548513	-0.788697	-0.59999	0.664603	pseudobulk	DESeq2	LRT	glmGamPoi	scranSumFactors
Taok2	3dpi	Glut	0.0781353		204.377	0.430463	0.548657	0.788399	0.599774	0.664088	pseudobulk	DESeq2	LRT	glmGamPoi	scranSumFactors
Kcnt1	3dpi	Glut	0.0818106		425.74	0.43049	0.548657	0.788354	0.599774	0.664011	pseudobulk	DESeq2	LRT	glmGamPoi	scranSumFactors
Doc2b	3dpi	Glut	-0.223576		200.7	0.430827	0.549032	-0.787777	-0.599212	0.663015	pseudobulk	DESeq2	LRT	glmGamPoi	scranSumFactors
Zfp977	3dpi	Glut	-0.128353		43.9857	0.43145	0.549735	-0.786713	-0.598157	0.661178	pseudobulk	DESeq2	LRT	glmGamPoi	scranSumFactors
Atp7b	3dpi	Glut	0.165555		32.6087	0.431466	0.549735	0.786686	0.598157	0.661131	pseudobulk	DESeq2	LRT	glmGamPoi	scranSumFactors
Thnsl1	3dpi	Glut	-0.0935297		128.169	0.431595	0.549845	-0.786465	-0.597993	0.66075	pseudobulk	DESeq2	LRT	glmGamPoi	scranSumFactors
Ufd1	3dpi	Glut	0.0542896		319.332	0.431854	0.55012	0.786022	0.597581	0.659987	pseudobulk	DESeq2	LRT	glmGamPoi	scranSumFactors
Gm6712	3dpi	Glut	-0.0863967		105.698	0.431925	0.550154	-0.785901	-0.597529	0.659779	pseudobulk	DESeq2	LRT	glmGamPoi	scranSumFactors
Kank4	3dpi	Glut	0.175887		84.8278	0.432036	0.55024	0.785713	0.597401	0.659454	pseudobulk	DESeq2	LRT	glmGamPoi	scranSumFactors
Zfp948	3dpi	Glut	-0.073626		238.739	0.432143	0.550321	-0.78553	-0.59728	0.659139	pseudobulk	DESeq2	LRT	glmGamPoi	scranSumFactors
Cab39l	3dpi	Glut	-0.0595852		474.234	0.43232	0.550491	-0.785228	-0.597025	0.658619	pseudobulk	DESeq2	LRT	glmGamPoi	scranSumFactors
Ap4s1	3dpi	Glut	-0.0468165		494.529	0.432712	0.550906	-0.784559	-0.596403	0.657468	pseudobulk	DESeq2	LRT	glmGamPoi	scranSumFactors
C9orf72	3dpi	Glut	-0.06937		204.72	0.432733	0.550906	-0.784523	-0.596403	0.657407	pseudobulk	DESeq2	LRT	glmGamPoi	scranSumFactors
Ccdc186	3dpi	Glut	0.0532623		343.012	0.432815	0.550939	0.784384	0.596353	0.657169	pseudobulk	DESeq2	LRT	glmGamPoi	scranSumFactors
2810049E08Rik	3dpi	Glut	0.158024		211.335	0.432847	0.550939	0.78433	0.596353	0.657075	pseudobulk	DESeq2	LRT	glmGamPoi	scranSumFactors
Nme6	3dpi	Glut	-0.0923633		88.519	0.43295	0.551015	-0.784154	-0.59624	0.656773	pseudobulk	DESeq2	LRT	glmGamPoi	scranSumFactors
Ric1	3dpi	Glut	0.0555197		456.859	0.433005	0.551022	0.78406	0.596229	0.656611	pseudobulk	DESeq2	LRT	glmGamPoi	scranSumFactors
Ttll7	3dpi	Glut	-0.070459		803.2	0.433042	0.551022	-0.783996	-0.596229	0.656501	pseudobulk	DESeq2	LRT	glmGamPoi	scranSumFactors
ENSMUSG00000098950	3dpi	Glut	0.0640761		272.802	0.433369	0.551364	0.783439	0.595718	0.655545	pseudobulk	DESeq2	LRT	glmGamPoi	scranSumFactors
Apobec4	3dpi	Glut	-0.205992		101.286	0.433415	0.551364	-0.783361	-0.595718	0.65541	pseudobulk	DESeq2	LRT	glmGamPoi	scranSumFactors
Magt1	3dpi	Glut	0.111338		108.358	0.433456	0.551364	0.783291	0.595718	0.655291	pseudobulk	DESeq2	LRT	glmGamPoi	scranSumFactors
Dedd2	3dpi	Glut	0.120258		51.8197	0.433485	0.551364	0.783241	0.595718	0.655205	pseudobulk	DESeq2	LRT	glmGamPoi	scranSumFactors
Gm10516	3dpi	Glut	0.0673336		265.845	0.43354	0.551378	0.783148	0.595697	0.655046	pseudobulk	DESeq2	LRT	glmGamPoi	scranSumFactors
Cyp4f18	3dpi	Glut	-0.157159		34.9993	0.433664	0.55148	-0.782938	-0.595544	0.654684	pseudobulk	DESeq2	LRT	glmGamPoi	scranSumFactors
Jam2	3dpi	Glut	0.331849		97.3804	0.433831	0.551637	0.782653	0.595309	0.654196	pseudobulk	DESeq2	LRT	glmGamPoi	scranSumFactors
Sap30bp	3dpi	Glut	0.0685642		190.622	0.43396	0.551745	0.782433	0.595147	0.65382	pseudobulk	DESeq2	LRT	glmGamPoi	scranSumFactors
Sorbs2os	3dpi	Glut	-0.161559		301.706	0.434148	0.551897	-0.782114	-0.594919	0.653272	pseudobulk	DESeq2	LRT	glmGamPoi	scranSumFactors
ENSMUSG00000092368	3dpi	Glut	0.0527301		954.283	0.434167	0.551897	0.782081	0.594919	0.653216	pseudobulk	DESeq2	LRT	glmGamPoi	scranSumFactors
Bak1	3dpi	Glut	-0.137736		37.8021	0.434784	0.552599	-0.781031	-0.59387	0.651419	pseudobulk	DESeq2	LRT	glmGamPoi	scranSumFactors
3110009E18Rik	3dpi	Glut	0.190777		45.9358	0.434806	0.552599	0.780994	0.59387	0.651354	pseudobulk	DESeq2	LRT	glmGamPoi	scranSumFactors
Hectd1	3dpi	Glut	0.0437513		645.257	0.434998	0.552787	0.780668	0.593589	0.650798	pseudobulk	DESeq2	LRT	glmGamPoi	scranSumFactors
ENSMUSG00000092176	3dpi	Glut	-0.0884998		113.547	0.435098	0.552858	-0.780498	-0.593483	0.650507	pseudobulk	DESeq2	LRT	glmGamPoi	scranSumFactors
Tial1	3dpi	Glut	-0.0578361		1185.84	0.435315	0.553079	-0.780128	-0.593152	0.649875	pseudobulk	DESeq2	LRT	glmGamPoi	scranSumFactors
ENSMUSG00000113157	3dpi	Glut	0.119253		109.308	0.435484	0.553238	0.779841	0.592915	0.649384	pseudobulk	DESeq2	LRT	glmGamPoi	scranSumFactors
Slc6a16	3dpi	Glut	-0.191652		48.5005	0.435574	0.553254	-0.779689	-0.59289	0.649125	pseudobulk	DESeq2	LRT	glmGamPoi	scranSumFactors
Rccd1	3dpi	Glut	0.0648542		207.655	0.435584	0.553254	0.779671	0.59289	0.649094	pseudobulk	DESeq2	LRT	glmGamPoi	scranSumFactors
Fam107b	3dpi	Glut	-0.417941		52.9637	0.436067	0.553812	-0.778851	-0.592057	0.647694	pseudobulk	DESeq2	LRT	glmGamPoi	scranSumFactors
Ap3s2	3dpi	Glut	0.0610341		408.181	0.436482	0.554284	0.778147	0.591354	0.646494	pseudobulk	DESeq2	LRT	glmGamPoi	scranSumFactors
Lrrc40	3dpi	Glut	-0.0632652		200.229	0.436711	0.554518	-0.77776	-0.591004	0.645835	pseudobulk	DESeq2	LRT	glmGamPoi	scranSumFactors
ENSMUSG00000086708	3dpi	Glut	0.228075		48.3252	0.43677	0.554538	0.777659	0.590974	0.645663	pseudobulk	DESeq2	LRT	glmGamPoi	scranSumFactors
1600020E01Rik	3dpi	Glut	0.0745059		328.518	0.437034	0.554808	0.777212	0.59057	0.644902	pseudobulk	DESeq2	LRT	glmGamPoi	scranSumFactors
Vcpkmt	3dpi	Glut	-0.105763		65.6472	0.437071	0.554808	-0.777148	-0.59057	0.644794	pseudobulk	DESeq2	LRT	glmGamPoi	scranSumFactors
Asb4	3dpi	Glut	0.423642		76.7575	0.437436	0.555215	0.776531	0.589963	0.643743	pseudobulk	DESeq2	LRT	glmGamPoi	scranSumFactors
Arhgap20	3dpi	Glut	-0.0613465		669.195	0.437566	0.555325	-0.77631	-0.5898	0.643368	pseudobulk	DESeq2	LRT	glmGamPoi	scranSumFactors
Ccdc90b	3dpi	Glut	-0.0686352		263.741	0.437799	0.555565	-0.775916	-0.589442	0.642698	pseudobulk	DESeq2	LRT	glmGamPoi	scranSumFactors
ENSMUSG00000109332	3dpi	Glut	0.0643645		443.909	0.438143	0.55589	0.775334	0.588958	0.64171	pseudobulk	DESeq2	LRT	glmGamPoi	scranSumFactors
Rbak	3dpi	Glut	-0.134695		123.522	0.438143	0.55589	-0.775333	-0.588958	0.641709	pseudobulk	DESeq2	LRT	glmGamPoi	scranSumFactors
Fbxo4	3dpi	Glut	-0.121224		105.634	0.438285	0.556014	-0.775092	-0.588772	0.641301	pseudobulk	DESeq2	LRT	glmGamPoi	scranSumFactors
Anxa7	3dpi	Glut	0.0825943		209.001	0.438491	0.556202	0.774743	0.588493	0.640709	pseudobulk	DESeq2	LRT	glmGamPoi	scranSumFactors
Mir100hg	3dpi	Glut	-0.0955989		2907.99	0.438521	0.556202	-0.774694	-0.588493	0.640625	pseudobulk	DESeq2	LRT	glmGamPoi	scranSumFactors
ENSMUSG00000086971	3dpi	Glut	-0.13531		72.3898	0.438958	0.556701	-0.773953	-0.587749	0.63937	pseudobulk	DESeq2	LRT	glmGamPoi	scranSumFactors
Ppt1	3dpi	Glut	-0.045117		500	0.439264	0.557033	-0.773436	-0.587254	0.638495	pseudobulk	DESeq2	LRT	glmGamPoi	scranSumFactors
Cpne9	3dpi	Glut	-0.345604		345.638	0.439519	0.557287	-0.773007	-0.586876	0.637768	pseudobulk	DESeq2	LRT	glmGamPoi	scranSumFactors
Mlycd	3dpi	Glut	0.0860122		102.688	0.439553	0.557287	0.772949	0.586876	0.63767	pseudobulk	DESeq2	LRT	glmGamPoi	scranSumFactors
Fbxo46	3dpi	Glut	-0.115936		69.5713	0.43975	0.557481	-0.772616	-0.586587	0.637107	pseudobulk	DESeq2	LRT	glmGamPoi	scranSumFactors
Khdrbs3	3dpi	Glut	0.0934372		1345.37	0.439906	0.557623	0.772352	0.586375	0.63666	pseudobulk	DESeq2	LRT	glmGamPoi	scranSumFactors
Spock2	3dpi	Glut	-0.0556845		1233.36	0.439994	0.557679	-0.772203	-0.586292	0.636409	pseudobulk	DESeq2	LRT	glmGamPoi	scranSumFactors
A830018L16Rik	3dpi	Glut	0.0681861		1513.81	0.440116	0.557777	0.771998	0.586147	0.636063	pseudobulk	DESeq2	LRT	glmGamPoi	scranSumFactors
Zfp354c	3dpi	Glut	0.0592106		231.487	0.440197	0.557824	0.771861	0.586077	0.635832	pseudobulk	DESeq2	LRT	glmGamPoi	scranSumFactors
Msra	3dpi	Glut	0.182266		679.504	0.440257	0.557844	0.77176	0.586047	0.63566	pseudobulk	DESeq2	LRT	glmGamPoi	scranSumFactors
Tmem151b	3dpi	Glut	-0.15364		103.403	0.440492	0.558086	-0.771363	-0.585687	0.63499	pseudobulk	DESeq2	LRT	glmGamPoi	scranSumFactors
Prkd2	3dpi	Glut	0.137311		78.2005	0.44057	0.558111	0.771232	0.585649	0.634769	pseudobulk	DESeq2	LRT	glmGamPoi	scranSumFactors
ENSMUSG00000066170	3dpi	Glut	0.249643		43.4462	0.4406	0.558111	0.77118	0.585649	0.634682	pseudobulk	DESeq2	LRT	glmGamPoi	scranSumFactors
Tcf3	3dpi	Glut	-0.0864905		178.576	0.440729	0.558218	-0.770963	-0.58549	0.634316	pseudobulk	DESeq2	LRT	glmGamPoi	scranSumFactors
ENSMUSG00000105736	3dpi	Glut	0.101168		102.72	0.440814	0.55827	0.77082	0.585413	0.634075	pseudobulk	DESeq2	LRT	glmGamPoi	scranSumFactors
Larp1b	3dpi	Glut	0.0744984		321.069	0.441916	0.55961	0.768962	0.583421	0.630946	pseudobulk	DESeq2	LRT	glmGamPoi	scranSumFactors
Kir3dl2	3dpi	Glut	-0.175071		50.1392	0.442077	0.559758	-0.76869	-0.583201	0.630489	pseudobulk	DESeq2	LRT	glmGamPoi	scranSumFactors
Slc27a2	3dpi	Glut	-0.116128		179.211	0.442398	0.560108	-0.768149	-0.58268	0.62958	pseudobulk	DESeq2	LRT	glmGamPoi	scranSumFactors
Map3k20	3dpi	Glut	0.162788		83.1448	0.442715	0.560444	0.767617	0.582182	0.628686	pseudobulk	DESeq2	LRT	glmGamPoi	scranSumFactors
Entpd3	3dpi	Glut	0.103735		118.737	0.44276	0.560444	0.767541	0.582182	0.628559	pseudobulk	DESeq2	LRT	glmGamPoi	scranSumFactors
Necab3	3dpi	Glut	-0.0650965		179.577	0.442796	0.560444	-0.76748	-0.582182	0.628456	pseudobulk	DESeq2	LRT	glmGamPoi	scranSumFactors
Snx27	3dpi	Glut	0.0429077		642.919	0.442946	0.560577	0.767229	0.581985	0.628035	pseudobulk	DESeq2	LRT	glmGamPoi	scranSumFactors
Tbc1d20	3dpi	Glut	-0.0824415		161.316	0.44341	0.561069	-0.766448	-0.581255	0.626726	pseudobulk	DESeq2	LRT	glmGamPoi	scranSumFactors
Mcf2	3dpi	Glut	0.13413		141.213	0.443423	0.561069	0.766425	0.581255	0.626688	pseudobulk	DESeq2	LRT	glmGamPoi	scranSumFactors
L1cam	3dpi	Glut	-0.0675201		420.424	0.44372	0.561388	-0.765927	-0.580781	0.625853	pseudobulk	DESeq2	LRT	glmGamPoi	scranSumFactors
Taz	3dpi	Glut	-0.0744511		602.313	0.444273	0.562032	-0.764998	-0.579827	0.624298	pseudobulk	DESeq2	LRT	glmGamPoi	scranSumFactors
Teddm2	3dpi	Glut	0.117196		51.9103	0.444488	0.562248	0.764636	0.579506	0.623694	pseudobulk	DESeq2	LRT	glmGamPoi	scranSumFactors
Septin3	3dpi	Glut	-0.0451129		477.328	0.444631	0.562372	-0.764396	-0.579321	0.623292	pseudobulk	DESeq2	LRT	glmGamPoi	scranSumFactors
Syne4	3dpi	Glut	-0.141373		45.8085	0.444701	0.562405	-0.764278	-0.579273	0.623096	pseudobulk	DESeq2	LRT	glmGamPoi	scranSumFactors
Ptdss1	3dpi	Glut	0.0572239		292.358	0.444847	0.562527	0.764034	0.579093	0.622688	pseudobulk	DESeq2	LRT	glmGamPoi	scranSumFactors
Zkscan5	3dpi	Glut	0.103729		69.6642	0.444887	0.562527	0.763967	0.579093	0.622576	pseudobulk	DESeq2	LRT	glmGamPoi	scranSumFactors
Kcnd1	3dpi	Glut	0.135853		34.9333	0.445135	0.562784	0.76355	0.578711	0.62188	pseudobulk	DESeq2	LRT	glmGamPoi	scranSumFactors
Vps52	3dpi	Glut	-0.0969595		75.2196	0.445398	0.563061	-0.763109	-0.578301	0.621144	pseudobulk	DESeq2	LRT	glmGamPoi	scranSumFactors
Herc3	3dpi	Glut	0.0499348		737.942	0.44576	0.563462	0.762503	0.577707	0.620133	pseudobulk	DESeq2	LRT	glmGamPoi	scranSumFactors
Ralb	3dpi	Glut	0.0841163		104.67	0.446002	0.563712	0.762096	0.577337	0.619457	pseudobulk	DESeq2	LRT	glmGamPoi	scranSumFactors
Nrp2	3dpi	Glut	-0.160115		605.043	0.446173	0.56387	-0.761811	-0.577102	0.618982	pseudobulk	DESeq2	LRT	glmGamPoi	scranSumFactors
Cadps2	3dpi	Glut	0.264014		1079.98	0.446992	0.56485	0.760439	0.575653	0.616701	pseudobulk	DESeq2	LRT	glmGamPoi	scranSumFactors
Prtg	3dpi	Glut	0.111675		100.462	0.447126	0.564926	0.760215	0.57554	0.616328	pseudobulk	DESeq2	LRT	glmGamPoi	scranSumFactors
Slc1a2	3dpi	Glut	0.21876		684.488	0.447142	0.564926	0.760189	0.57554	0.616284	pseudobulk	DESeq2	LRT	glmGamPoi	scranSumFactors
ENSMUSG00000089865	3dpi	Glut	0.0666811		307.71	0.447316	0.56509	0.759897	0.575298	0.6158	pseudobulk	DESeq2	LRT	glmGamPoi	scranSumFactors
Thumpd2	3dpi	Glut	0.094125		92.4134	0.447386	0.565122	0.75978	0.575251	0.615606	pseudobulk	DESeq2	LRT	glmGamPoi	scranSumFactors
Atg9a	3dpi	Glut	-0.0692643		155.583	0.447487	0.565142	-0.759611	-0.575221	0.615325	pseudobulk	DESeq2	LRT	glmGamPoi	scranSumFactors
ENSMUSG00000112547	3dpi	Glut	-0.149664		40.3395	0.447492	0.565142	-0.759604	-0.575221	0.615313	pseudobulk	DESeq2	LRT	glmGamPoi	scranSumFactors
Tfb2m	3dpi	Glut	-0.091349		120.064	0.447538	0.565144	-0.759526	-0.575218	0.615185	pseudobulk	DESeq2	LRT	glmGamPoi	scranSumFactors
Daglb	3dpi	Glut	0.0606015		214.12	0.447781	0.565395	0.759119	0.574847	0.61451	pseudobulk	DESeq2	LRT	glmGamPoi	scranSumFactors
Wipi1	3dpi	Glut	0.0877312		91.9558	0.447886	0.56547	0.758944	0.574735	0.614219	pseudobulk	DESeq2	LRT	glmGamPoi	scranSumFactors
Thumpd3	3dpi	Glut	-0.0709125		145.153	0.448183	0.565789	-0.758448	-0.574265	0.613398	pseudobulk	DESeq2	LRT	glmGamPoi	scranSumFactors
Chsy3	3dpi	Glut	0.0878015		1544.03	0.44855	0.566196	0.757835	0.573663	0.612382	pseudobulk	DESeq2	LRT	glmGamPoi	scranSumFactors
Tenm2	3dpi	Glut	0.056428		22539.7	0.448597	0.566198	0.757756	0.573659	0.612252	pseudobulk	DESeq2	LRT	glmGamPoi	scranSumFactors
Zfp866	3dpi	Glut	-0.107869		88.4395	0.448669	0.566232	-0.757637	-0.573609	0.612054	pseudobulk	DESeq2	LRT	glmGamPoi	scranSumFactors
Pgm3	3dpi	Glut	0.0982517		169.055	0.448874	0.566435	0.757293	0.573309	0.611486	pseudobulk	DESeq2	LRT	glmGamPoi	scranSumFactors
Inpp5e	3dpi	Glut	-0.0899523		99.1933	0.449066	0.566621	-0.756973	-0.573035	0.610957	pseudobulk	DESeq2	LRT	glmGamPoi	scranSumFactors
ENSMUSG00000098172	3dpi	Glut	0.401108		90.9193	0.449444	0.567041	0.756342	0.572414	0.609914	pseudobulk	DESeq2	LRT	glmGamPoi	scranSumFactors
Evpl	3dpi	Glut	0.149937		42.2876	0.44952	0.56708	0.756216	0.572357	0.609705	pseudobulk	DESeq2	LRT	glmGamPoi	scranSumFactors
Marchf6	3dpi	Glut	0.0496103		896.281	0.449597	0.567121	0.756087	0.572296	0.609493	pseudobulk	DESeq2	LRT	glmGamPoi	scranSumFactors
Tbc1d4	3dpi	Glut	-0.177968		287.665	0.449658	0.567141	-0.755986	-0.572267	0.609326	pseudobulk	DESeq2	LRT	glmGamPoi	scranSumFactors
Snx2	3dpi	Glut	-0.0579995		474.433	0.449776	0.567233	-0.755789	-0.572131	0.609001	pseudobulk	DESeq2	LRT	glmGamPoi	scranSumFactors
Ppih	3dpi	Glut	-0.11645		82.533	0.450043	0.567514	-0.755343	-0.571716	0.608265	pseudobulk	DESeq2	LRT	glmGamPoi	scranSumFactors
Dvl1	3dpi	Glut	-0.0676901		346.861	0.450358	0.567844	-0.754818	-0.571229	0.607399	pseudobulk	DESeq2	LRT	glmGamPoi	scranSumFactors
Prdm5	3dpi	Glut	0.0993036		122.91	0.450395	0.567844	0.754757	0.571229	0.607299	pseudobulk	DESeq2	LRT	glmGamPoi	scranSumFactors
Hs3st2	3dpi	Glut	-0.247863		125.24	0.450763	0.568252	-0.754144	-0.570628	0.606289	pseudobulk	DESeq2	LRT	glmGamPoi	scranSumFactors
6820431F20Rik	3dpi	Glut	0.0405126		1726.14	0.451183	0.568725	0.753444	0.569931	0.605138	pseudobulk	DESeq2	LRT	glmGamPoi	scranSumFactors
Taok1	3dpi	Glut	0.0423979		1090.7	0.451364	0.568878	0.753143	0.569705	0.604642	pseudobulk	DESeq2	LRT	glmGamPoi	scranSumFactors
Ifrd1	3dpi	Glut	-0.0624854		352.82	0.451408	0.568878	-0.75307	-0.569705	0.604523	pseudobulk	DESeq2	LRT	glmGamPoi	scranSumFactors
Lgr5	3dpi	Glut	0.150945		97.0092	0.45144	0.568878	0.753017	0.569705	0.604436	pseudobulk	DESeq2	LRT	glmGamPoi	scranSumFactors
Ephb6	3dpi	Glut	0.0779177		122.354	0.451791	0.569263	0.752433	0.569137	0.603477	pseudobulk	DESeq2	LRT	glmGamPoi	scranSumFactors
Sgk3	3dpi	Glut	0.169433		103.282	0.451963	0.569424	0.752146	0.5689	0.603006	pseudobulk	DESeq2	LRT	glmGamPoi	scranSumFactors
Ppme1	3dpi	Glut	-0.0467988		524.575	0.452012	0.569429	-0.752065	-0.568893	0.602872	pseudobulk	DESeq2	LRT	glmGamPoi	scranSumFactors
Dcbld1	3dpi	Glut	-0.130755		126.906	0.452293	0.569727	-0.751597	-0.568454	0.602105	pseudobulk	DESeq2	LRT	glmGamPoi	scranSumFactors
Entpd7	3dpi	Glut	0.0828545		156.146	0.452516	0.569924	0.751228	0.568164	0.601499	pseudobulk	DESeq2	LRT	glmGamPoi	scranSumFactors
Snx11	3dpi	Glut	0.0854133		96.2545	0.45254	0.569924	0.751187	0.568164	0.601433	pseudobulk	DESeq2	LRT	glmGamPoi	scranSumFactors
Crot	3dpi	Glut	-0.0917864		127.561	0.452869	0.570281	-0.750641	-0.567638	0.600538	pseudobulk	DESeq2	LRT	glmGamPoi	scranSumFactors
St6gal2	3dpi	Glut	0.156295		439.466	0.452977	0.570284	0.750461	0.567634	0.600242	pseudobulk	DESeq2	LRT	glmGamPoi	scranSumFactors
1700017B05Rik	3dpi	Glut	0.223161		33.9124	0.453061	0.570284	0.750322	0.567634	0.600015	pseudobulk	DESeq2	LRT	glmGamPoi	scranSumFactors
Scamp2	3dpi	Glut	0.0679599		158.709	0.453071	0.570284	0.750306	0.567634	0.599988	pseudobulk	DESeq2	LRT	glmGamPoi	scranSumFactors
Klhl1	3dpi	Glut	-0.163615		1393.33	0.453079	0.570284	-0.750291	-0.567634	0.599965	pseudobulk	DESeq2	LRT	glmGamPoi	scranSumFactors
Prepl	3dpi	Glut	0.0530013		768.768	0.453097	0.570284	0.750263	0.567634	0.599918	pseudobulk	DESeq2	LRT	glmGamPoi	scranSumFactors
Iffo1	3dpi	Glut	-0.0680572		287.104	0.453242	0.570409	-0.750022	-0.567449	0.599524	pseudobulk	DESeq2	LRT	glmGamPoi	scranSumFactors
Sptssb	3dpi	Glut	0.275814		36.9996	0.453409	0.570563	0.749744	0.567223	0.59907	pseudobulk	DESeq2	LRT	glmGamPoi	scranSumFactors
Lipe	3dpi	Glut	-0.114667		190.648	0.453561	0.570666	-0.749491	-0.567072	0.598656	pseudobulk	DESeq2	LRT	glmGamPoi	scranSumFactors
Cercam	3dpi	Glut	-0.129806		74.6798	0.453581	0.570666	-0.749459	-0.567072	0.598604	pseudobulk	DESeq2	LRT	glmGamPoi	scranSumFactors
ENSMUSG00000117505	3dpi	Glut	-0.116666		77.5826	0.453716	0.570751	-0.749234	-0.566946	0.598236	pseudobulk	DESeq2	LRT	glmGamPoi	scranSumFactors
2610316D01Rik	3dpi	Glut	0.0617701		494.12	0.453738	0.570751	0.749197	0.566946	0.598175	pseudobulk	DESeq2	LRT	glmGamPoi	scranSumFactors
Cdr2	3dpi	Glut	0.146134		46.7967	0.453864	0.570851	0.748989	0.566798	0.597836	pseudobulk	DESeq2	LRT	glmGamPoi	scranSumFactors
Adamts3	3dpi	Glut	0.12694		223.597	0.454011	0.57098	0.748744	0.566608	0.597435	pseudobulk	DESeq2	LRT	glmGamPoi	scranSumFactors
Zfp975	3dpi	Glut	0.0705636		284.639	0.454199	0.571159	0.748433	0.566345	0.596927	pseudobulk	DESeq2	LRT	glmGamPoi	scranSumFactors
Spx	3dpi	Glut	0.126686		42.5139	0.454787	0.571794	0.747458	0.565411	0.595336	pseudobulk	DESeq2	LRT	glmGamPoi	scranSumFactors
Grk4	3dpi	Glut	0.0926142		193.81	0.454794	0.571794	0.747447	0.565411	0.595318	pseudobulk	DESeq2	LRT	glmGamPoi	scranSumFactors
Ccdc77	3dpi	Glut	0.0812549		194.985	0.454908	0.571881	0.747257	0.565284	0.595009	pseudobulk	DESeq2	LRT	glmGamPoi	scranSumFactors
Noc3l	3dpi	Glut	-0.078219		133.032	0.455139	0.572111	-0.746876	-0.564945	0.594388	pseudobulk	DESeq2	LRT	glmGamPoi	scranSumFactors
Vipas39	3dpi	Glut	0.0605332		292.82	0.455182	0.572111	0.746804	0.564945	0.59427	pseudobulk	DESeq2	LRT	glmGamPoi	scranSumFactors
ENSMUSG00000032985	3dpi	Glut	0.0615891		1181.12	0.455547	0.572513	0.746199	0.564354	0.593286	pseudobulk	DESeq2	LRT	glmGamPoi	scranSumFactors
Gsk3b	3dpi	Glut	-0.0411269		1815.94	0.455726	0.572626	-0.745903	-0.564188	0.592804	pseudobulk	DESeq2	LRT	glmGamPoi	scranSumFactors
Zfp106	3dpi	Glut	-0.042077		606.063	0.455728	0.572626	-0.7459	-0.564188	0.5928	pseudobulk	DESeq2	LRT	glmGamPoi	scranSumFactors
A930016O22Rik	3dpi	Glut	-0.153673		48.1952	0.455874	0.572753	-0.745659	-0.564002	0.592407	pseudobulk	DESeq2	LRT	glmGamPoi	scranSumFactors
Mcmbp	3dpi	Glut	-0.0800981		378.865	0.455972	0.572777	-0.745496	-0.563966	0.592142	pseudobulk	DESeq2	LRT	glmGamPoi	scranSumFactors
Pigq	3dpi	Glut	-0.0634149		217.291	0.455991	0.572777	-0.745464	-0.563966	0.592091	pseudobulk	DESeq2	LRT	glmGamPoi	scranSumFactors
Usp9x	3dpi	Glut	0.0387803		1736.47	0.456029	0.572777	0.745401	0.563966	0.591988	pseudobulk	DESeq2	LRT	glmGamPoi	scranSumFactors
Rnf207	3dpi	Glut	0.151948		137.73	0.45635	0.573094	0.744871	0.5635	0.591126	pseudobulk	DESeq2	LRT	glmGamPoi	scranSumFactors
Tpmt	3dpi	Glut	-0.164714		55.2438	0.456372	0.573094	-0.744834	-0.5635	0.591067	pseudobulk	DESeq2	LRT	glmGamPoi	scranSumFactors
ENSMUSG00000111278	3dpi	Glut	0.128872		37.6944	0.456471	0.573161	0.744671	0.563402	0.590802	pseudobulk	DESeq2	LRT	glmGamPoi	scranSumFactors
Enkur	3dpi	Glut	-0.181827		41.9109	0.456604	0.573271	-0.744451	-0.56324	0.590444	pseudobulk	DESeq2	LRT	glmGamPoi	scranSumFactors
Cntfr	3dpi	Glut	-0.0534764		274.661	0.456908	0.573597	-0.743947	-0.562762	0.589628	pseudobulk	DESeq2	LRT	glmGamPoi	scranSumFactors
Cd276	3dpi	Glut	0.0958658		72.9521	0.456957	0.573601	0.743867	0.562756	0.589497	pseudobulk	DESeq2	LRT	glmGamPoi	scranSumFactors
Rassf5	3dpi	Glut	0.113721		127.889	0.457169	0.57381	0.743517	0.56245	0.58893	pseudobulk	DESeq2	LRT	glmGamPoi	scranSumFactors
ENSMUSG00000087056	3dpi	Glut	-0.111039		65.2499	0.457245	0.573848	-0.743391	-0.562393	0.588727	pseudobulk	DESeq2	LRT	glmGamPoi	scranSumFactors
ENSMUSG00000087437	3dpi	Glut	-0.158842		103.399	0.457573	0.574197	-0.742848	-0.561881	0.587847	pseudobulk	DESeq2	LRT	glmGamPoi	scranSumFactors
Elavl1	3dpi	Glut	0.0459105		496.676	0.457614	0.574197	0.742782	0.561881	0.587739	pseudobulk	DESeq2	LRT	glmGamPoi	scranSumFactors
Stam2	3dpi	Glut	0.0619883		273.578	0.457685	0.574229	0.742665	0.561834	0.587549	pseudobulk	DESeq2	LRT	glmGamPoi	scranSumFactors
Pls3	3dpi	Glut	-0.056186		331.012	0.458163	0.574773	-0.741874	-0.561036	0.586271	pseudobulk	DESeq2	LRT	glmGamPoi	scranSumFactors
Tgds	3dpi	Glut	0.109456		55.6694	0.458628	0.575298	0.741109	0.560266	0.585033	pseudobulk	DESeq2	LRT	glmGamPoi	scranSumFactors
ENSMUSG00000087250	3dpi	Glut	-0.131845		43.4286	0.458864	0.575537	-0.740719	-0.559916	0.584405	pseudobulk	DESeq2	LRT	glmGamPoi	scranSumFactors
Llgl1	3dpi	Glut	0.0823948		102.661	0.459053	0.575706	0.740407	0.559669	0.583901	pseudobulk	DESeq2	LRT	glmGamPoi	scranSumFactors
Cul7	3dpi	Glut	-0.0987501		95.6633	0.459138	0.575706	-0.740267	-0.559669	0.583674	pseudobulk	DESeq2	LRT	glmGamPoi	scranSumFactors
Iqschfp	3dpi	Glut	0.147177		6895.5	0.459159	0.575706	0.740233	0.559669	0.58362	pseudobulk	DESeq2	LRT	glmGamPoi	scranSumFactors
Tcaim	3dpi	Glut	0.0568829		230.084	0.45918	0.575706	0.740197	0.559669	0.583563	pseudobulk	DESeq2	LRT	glmGamPoi	scranSumFactors
Pnkd	3dpi	Glut	0.0649722		551.214	0.459301	0.5758	0.739998	0.55953	0.583241	pseudobulk	DESeq2	LRT	glmGamPoi	scranSumFactors
Tmem168	3dpi	Glut	-0.0829452		99.3899	0.459671	0.576206	-0.739389	-0.558935	0.58226	pseudobulk	DESeq2	LRT	glmGamPoi	scranSumFactors
Noct	3dpi	Glut	-0.0598255		204.055	0.460123	0.576716	-0.738645	-0.558189	0.581061	pseudobulk	DESeq2	LRT	glmGamPoi	scranSumFactors
Scarb2	3dpi	Glut	-0.0740921		345.852	0.460409	0.577017	-0.738174	-0.557747	0.580304	pseudobulk	DESeq2	LRT	glmGamPoi	scranSumFactors
ENSMUSG00000097729	3dpi	Glut	0.130171		43.8042	0.460556	0.577145	0.737931	0.55756	0.579913	pseudobulk	DESeq2	LRT	glmGamPoi	scranSumFactors
Bahd1	3dpi	Glut	0.119794		44.7795	0.460687	0.577198	0.737716	0.557483	0.579567	pseudobulk	DESeq2	LRT	glmGamPoi	scranSumFactors
Med4	3dpi	Glut	-0.0954851		181.739	0.46069	0.577198	-0.737712	-0.557483	0.57956	pseudobulk	DESeq2	LRT	glmGamPoi	scranSumFactors
Lemd1	3dpi	Glut	0.0937142		258.595	0.460744	0.577208	0.737623	0.557468	0.579418	pseudobulk	DESeq2	LRT	glmGamPoi	scranSumFactors
Gm32061	3dpi	Glut	0.186344		52.5299	0.46097	0.577434	0.73725	0.557136	0.578819	pseudobulk	DESeq2	LRT	glmGamPoi	scranSumFactors
Lhx5	3dpi	Glut	-0.13479		69.7591	0.461103	0.577511	-0.737032	-0.557024	0.578469	pseudobulk	DESeq2	LRT	glmGamPoi	scranSumFactors
Smg6	3dpi	Glut	0.0518229		1826.21	0.461123	0.577511	0.736999	0.557024	0.578416	pseudobulk	DESeq2	LRT	glmGamPoi	scranSumFactors
Rad23b	3dpi	Glut	-0.0417641		539.113	0.461248	0.577611	-0.736793	-0.556878	0.578085	pseudobulk	DESeq2	LRT	glmGamPoi	scranSumFactors
Gpr89	3dpi	Glut	-0.0668985		267.578	0.461461	0.57782	-0.736444	-0.556572	0.577525	pseudobulk	DESeq2	LRT	glmGamPoi	scranSumFactors
Rhoq	3dpi	Glut	0.0801497		252.103	0.461851	0.578251	0.735803	0.555941	0.576497	pseudobulk	DESeq2	LRT	glmGamPoi	scranSumFactors
Apoo	3dpi	Glut	-0.0770467		325.484	0.462082	0.578483	-0.735423	-0.555601	0.575888	pseudobulk	DESeq2	LRT	glmGamPoi	scranSumFactors
Cd99l2	3dpi	Glut	0.0464503		421.121	0.462138	0.578497	0.73533	0.555582	0.57574	pseudobulk	DESeq2	LRT	glmGamPoi	scranSumFactors
Acsl5	3dpi	Glut	0.0921225		117.358	0.462503	0.578859	0.734731	0.555052	0.574782	pseudobulk	DESeq2	LRT	glmGamPoi	scranSumFactors
Cry1	3dpi	Glut	0.084466		111.5	0.46252	0.578859	0.734704	0.555052	0.574738	pseudobulk	DESeq2	LRT	glmGamPoi	scranSumFactors
Unc13c	3dpi	Glut	-0.214468		2085.64	0.462718	0.57905	-0.734379	-0.554773	0.574218	pseudobulk	DESeq2	LRT	glmGamPoi	scranSumFactors
Bace1	3dpi	Glut	0.0538724		265.08	0.463068	0.579392	0.733804	0.554273	0.573299	pseudobulk	DESeq2	LRT	glmGamPoi	scranSumFactors
Cdc7	3dpi	Glut	-0.104311		406.319	0.463083	0.579392	-0.73378	-0.554273	0.57326	pseudobulk	DESeq2	LRT	glmGamPoi	scranSumFactors
Tbc1d2	3dpi	Glut	-0.156104		49.4478	0.463449	0.579793	-0.733179	-0.553688	0.572301	pseudobulk	DESeq2	LRT	glmGamPoi	scranSumFactors
Ngef	3dpi	Glut	-0.103751		174.682	0.463518	0.579821	-0.733067	-0.553646	0.572122	pseudobulk	DESeq2	LRT	glmGamPoi	scranSumFactors
Capn5	3dpi	Glut	0.108527		101.257	0.463699	0.579991	0.73277	0.553398	0.571647	pseudobulk	DESeq2	LRT	glmGamPoi	scranSumFactors
Spag16	3dpi	Glut	0.0934003		253.249	0.464068	0.580395	0.732165	0.552808	0.570683	pseudobulk	DESeq2	LRT	glmGamPoi	scranSumFactors
Ccnt1	3dpi	Glut	0.0446062		433.606	0.464442	0.580805	0.731552	0.552209	0.569707	pseudobulk	DESeq2	LRT	glmGamPoi	scranSumFactors
Frmd6	3dpi	Glut	0.084863		131.584	0.464656	0.581015	0.731202	0.551902	0.569149	pseudobulk	DESeq2	LRT	glmGamPoi	scranSumFactors
Trim46	3dpi	Glut	0.0909248		451.025	0.465052	0.581454	0.730553	0.551263	0.568116	pseudobulk	DESeq2	LRT	glmGamPoi	scranSumFactors
Zfp968	3dpi	Glut	0.104973		107.24	0.465751	0.58227	0.729409	0.550072	0.5663	pseudobulk	DESeq2	LRT	glmGamPoi	scranSumFactors
ENSMUSG00000109127	3dpi	Glut	0.139934		64.9129	0.465875	0.582367	0.729206	0.54993	0.565978	pseudobulk	DESeq2	LRT	glmGamPoi	scranSumFactors
Lrp1	3dpi	Glut	0.0591279		605.304	0.466212	0.582731	0.728656	0.549401	0.565105	pseudobulk	DESeq2	LRT	glmGamPoi	scranSumFactors
Rundc3b	3dpi	Glut	0.055551		1007.28	0.466365	0.582864	0.728406	0.549206	0.564708	pseudobulk	DESeq2	LRT	glmGamPoi	scranSumFactors
Foxn2	3dpi	Glut	0.105058		151.37	0.466703	0.583228	0.727855	0.548675	0.563835	pseudobulk	DESeq2	LRT	glmGamPoi	scranSumFactors
Ercc3	3dpi	Glut	-0.0929532		74.2706	0.466806	0.583297	-0.727686	-0.548575	0.563568	pseudobulk	DESeq2	LRT	glmGamPoi	scranSumFactors
Pitrm1	3dpi	Glut	0.0685234		181.688	0.46685	0.583297	0.727614	0.548575	0.563454	pseudobulk	DESeq2	LRT	glmGamPoi	scranSumFactors
Zfp944	3dpi	Glut	0.0812679		151.943	0.466946	0.583303	0.727456	0.548567	0.563204	pseudobulk	DESeq2	LRT	glmGamPoi	scranSumFactors
Casc3	3dpi	Glut	0.0500169		479.791	0.466947	0.583303	0.727456	0.548567	0.563203	pseudobulk	DESeq2	LRT	glmGamPoi	scranSumFactors
Acad8	3dpi	Glut	0.072201		128.22	0.466999	0.58331	0.727371	0.548556	0.563069	pseudobulk	DESeq2	LRT	glmGamPoi	scranSumFactors
Abcd1	3dpi	Glut	0.0922009		75.9078	0.467156	0.583449	0.727114	0.548354	0.562663	pseudobulk	DESeq2	LRT	glmGamPoi	scranSumFactors
Gm16894	3dpi	Glut	0.0723415		138.825	0.467245	0.583502	0.72697	0.548277	0.562434	pseudobulk	DESeq2	LRT	glmGamPoi	scranSumFactors
Hgsnat	3dpi	Glut	0.0561258		232.36	0.467351	0.583577	0.726795	0.548167	0.562159	pseudobulk	DESeq2	LRT	glmGamPoi	scranSumFactors
Tmem18	3dpi	Glut	-0.0728092		125.25	0.467763	0.584034	-0.726124	-0.547502	0.561097	pseudobulk	DESeq2	LRT	glmGamPoi	scranSumFactors
Stag1	3dpi	Glut	-0.0423379		2413.24	0.467967	0.584231	-0.725791	-0.547216	0.560572	pseudobulk	DESeq2	LRT	glmGamPoi	scranSumFactors
Grik2	3dpi	Glut	0.0855741		11689.4	0.468114	0.584356	0.725552	0.547033	0.560194	pseudobulk	DESeq2	LRT	glmGamPoi	scranSumFactors
Rusc1	3dpi	Glut	-0.0802361		127.983	0.468387	0.584639	-0.725107	-0.546621	0.559492	pseudobulk	DESeq2	LRT	glmGamPoi	scranSumFactors
Mettl3	3dpi	Glut	-0.0936781		195.796	0.468532	0.584763	-0.72487	-0.546441	0.559119	pseudobulk	DESeq2	LRT	glmGamPoi	scranSumFactors
Pwp1	3dpi	Glut	-0.0921666		161.383	0.469281	0.585606	-0.723649	-0.545215	0.557196	pseudobulk	DESeq2	LRT	glmGamPoi	scranSumFactors
ENSMUSG00000106631	3dpi	Glut	0.0611616		180.161	0.469338	0.585606	0.723557	0.545215	0.557051	pseudobulk	DESeq2	LRT	glmGamPoi	scranSumFactors
ENSMUSG00000105852	3dpi	Glut	0.110259		93.6689	0.469375	0.585606	0.723496	0.545215	0.556955	pseudobulk	DESeq2	LRT	glmGamPoi	scranSumFactors
Gpsm1	3dpi	Glut	-0.0696987		365.203	0.469392	0.585606	-0.723468	-0.545215	0.556911	pseudobulk	DESeq2	LRT	glmGamPoi	scranSumFactors
Dffb	3dpi	Glut	-0.0662812		151.963	0.469573	0.585774	-0.723173	-0.544971	0.556447	pseudobulk	DESeq2	LRT	glmGamPoi	scranSumFactors
Tmem175	3dpi	Glut	0.0592257		606.243	0.469686	0.585837	0.72299	0.544878	0.556158	pseudobulk	DESeq2	LRT	glmGamPoi	scranSumFactors
Vstm2a	3dpi	Glut	-0.0691471		512.133	0.469717	0.585837	-0.722939	-0.544878	0.556079	pseudobulk	DESeq2	LRT	glmGamPoi	scranSumFactors
Kif24	3dpi	Glut	-0.117927		86.0627	0.470133	0.586298	-0.722263	-0.544208	0.555016	pseudobulk	DESeq2	LRT	glmGamPoi	scranSumFactors
Zbtb17	3dpi	Glut	-0.0996184		74.5049	0.470278	0.586422	-0.722026	-0.544029	0.554644	pseudobulk	DESeq2	LRT	glmGamPoi	scranSumFactors
Tank	3dpi	Glut	-0.0786123		324.953	0.470333	0.586432	-0.721938	-0.544014	0.554506	pseudobulk	DESeq2	LRT	glmGamPoi	scranSumFactors
Dclre1c	3dpi	Glut	0.0634164		170.052	0.470835	0.586999	0.721122	0.543189	0.553226	pseudobulk	DESeq2	LRT	glmGamPoi	scranSumFactors
ENSMUSG00000111068	3dpi	Glut	0.157371		34.1199	0.470985	0.587129	0.720877	0.543001	0.552842	pseudobulk	DESeq2	LRT	glmGamPoi	scranSumFactors
Coro6	3dpi	Glut	0.145937		383.047	0.471032	0.587129	0.720802	0.543001	0.552724	pseudobulk	DESeq2	LRT	glmGamPoi	scranSumFactors
Gng4	3dpi	Glut	0.0854661		179.919	0.47114	0.587207	0.720625	0.542889	0.552448	pseudobulk	DESeq2	LRT	glmGamPoi	scranSumFactors
Hnrnph3	3dpi	Glut	-0.0598085		943.561	0.47145	0.587536	-0.720121	-0.542411	0.551658	pseudobulk	DESeq2	LRT	glmGamPoi	scranSumFactors
1700012D01Rik	3dpi	Glut	-0.102799		90.2155	0.471528	0.587574	-0.719996	-0.542355	0.551461	pseudobulk	DESeq2	LRT	glmGamPoi	scranSumFactors
Cdk19	3dpi	Glut	-0.081866		345.237	0.4716	0.587606	-0.719879	-0.542309	0.551279	pseudobulk	DESeq2	LRT	glmGamPoi	scranSumFactors
Igsf3	3dpi	Glut	0.0997093		203.227	0.471765	0.587754	0.719611	0.542094	0.550859	pseudobulk	DESeq2	LRT	glmGamPoi	scranSumFactors
Arntl	3dpi	Glut	0.0662025		399.97	0.472344	0.588417	0.71867	0.541131	0.549389	pseudobulk	DESeq2	LRT	glmGamPoi	scranSumFactors
Klhl2	3dpi	Glut	0.0815893		634.016	0.472476	0.58849	0.718456	0.541026	0.549055	pseudobulk	DESeq2	LRT	glmGamPoi	scranSumFactors
Syne2	3dpi	Glut	-0.11669		70.4481	0.472496	0.58849	-0.718424	-0.541026	0.549005	pseudobulk	DESeq2	LRT	glmGamPoi	scranSumFactors
ENSMUSG00000115693	3dpi	Glut	-0.124421		42.4398	0.472721	0.588713	-0.718059	-0.540703	0.548435	pseudobulk	DESeq2	LRT	glmGamPoi	scranSumFactors
A930011G23Rik	3dpi	Glut	0.0906598		1593.28	0.472987	0.588986	0.717628	0.540306	0.547762	pseudobulk	DESeq2	LRT	glmGamPoi	scranSumFactors
Cntn3	3dpi	Glut	0.112674		2542.31	0.473445	0.589498	0.716885	0.539563	0.546604	pseudobulk	DESeq2	LRT	glmGamPoi	scranSumFactors
Cnn3	3dpi	Glut	0.164181		54.1005	0.473636	0.589678	0.716576	0.539303	0.546123	pseudobulk	DESeq2	LRT	glmGamPoi	scranSumFactors
Hdac7	3dpi	Glut	0.0952536		402.214	0.473686	0.589682	0.716494	0.539296	0.545996	pseudobulk	DESeq2	LRT	glmGamPoi	scranSumFactors
Thbs3	3dpi	Glut	0.178434		117.506	0.47388	0.589866	0.71618	0.53903	0.545507	pseudobulk	DESeq2	LRT	glmGamPoi	scranSumFactors
Mapre1	3dpi	Glut	-0.0620894		233.086	0.474229	0.590242	-0.715614	-0.538485	0.544627	pseudobulk	DESeq2	LRT	glmGamPoi	scranSumFactors
Cdc73	3dpi	Glut	0.0451612		551.19	0.474372	0.590362	0.715384	0.538312	0.544268	pseudobulk	DESeq2	LRT	glmGamPoi	scranSumFactors
Ctc1	3dpi	Glut	0.0912308		119.782	0.474606	0.590594	0.715006	0.537975	0.543681	pseudobulk	DESeq2	LRT	glmGamPoi	scranSumFactors
Rbm27	3dpi	Glut	0.0444747		416.51	0.474789	0.590765	0.714708	0.537728	0.543219	pseudobulk	DESeq2	LRT	glmGamPoi	scranSumFactors
Npy5r	3dpi	Glut	0.12382		48.9253	0.474917	0.590831	0.714501	0.537632	0.542898	pseudobulk	DESeq2	LRT	glmGamPoi	scranSumFactors
Oscp1	3dpi	Glut	-0.0655839		294.554	0.474948	0.590831	-0.714452	-0.537632	0.542821	pseudobulk	DESeq2	LRT	glmGamPoi	scranSumFactors
Rnf4	3dpi	Glut	-0.0639801		177.391	0.474983	0.590831	-0.714395	-0.537632	0.542733	pseudobulk	DESeq2	LRT	glmGamPoi	scranSumFactors
Rbm7	3dpi	Glut	-0.117472		114.596	0.47503	0.590831	-0.71432	-0.537632	0.542616	pseudobulk	DESeq2	LRT	glmGamPoi	scranSumFactors
Capn6	3dpi	Glut	-0.108877		52.6479	0.475133	0.590902	-0.714153	-0.53753	0.542357	pseudobulk	DESeq2	LRT	glmGamPoi	scranSumFactors
Tiam2	3dpi	Glut	-0.188211		70.9882	0.475182	0.590905	-0.714073	-0.537525	0.542233	pseudobulk	DESeq2	LRT	glmGamPoi	scranSumFactors
Sox12	3dpi	Glut	-0.087233		82.4647	0.475384	0.591098	-0.713746	-0.537245	0.541726	pseudobulk	DESeq2	LRT	glmGamPoi	scranSumFactors
Numa1	3dpi	Glut	0.062975		629.158	0.475466	0.591141	0.713614	0.537183	0.541522	pseudobulk	DESeq2	LRT	glmGamPoi	scranSumFactors
Pgap6	3dpi	Glut	0.111776		62.1707	0.47558	0.591225	0.71343	0.537062	0.541236	pseudobulk	DESeq2	LRT	glmGamPoi	scranSumFactors
Sema4g	3dpi	Glut	0.0561062		307.245	0.475726	0.591348	0.713193	0.536883	0.54087	pseudobulk	DESeq2	LRT	glmGamPoi	scranSumFactors
Nfat5	3dpi	Glut	-0.0632082		1317.96	0.476131	0.591794	-0.712538	-0.536238	0.539856	pseudobulk	DESeq2	LRT	glmGamPoi	scranSumFactors
Rest	3dpi	Glut	-0.176542		36.755	0.476361	0.592021	-0.712167	-0.535909	0.539282	pseudobulk	DESeq2	LRT	glmGamPoi	scranSumFactors
B130024G19Rik	3dpi	Glut	0.193953		292.624	0.476483	0.592114	0.711971	0.535775	0.538978	pseudobulk	DESeq2	LRT	glmGamPoi	scranSumFactors
Fat3	3dpi	Glut	0.10159		2719.4	0.476856	0.592519	0.711369	0.535189	0.538048	pseudobulk	DESeq2	LRT	glmGamPoi	scranSumFactors
Fam161a	3dpi	Glut	-0.115003		44.8798	0.477031	0.59268	-0.711085	-0.534957	0.537609	pseudobulk	DESeq2	LRT	glmGamPoi	scranSumFactors
ENSMUSG00000114045	3dpi	Glut	-0.107372		53.3776	0.477493	0.593187	-0.71034	-0.534224	0.536459	pseudobulk	DESeq2	LRT	glmGamPoi	scranSumFactors
Cfap44	3dpi	Glut	0.152492		152.166	0.477533	0.593187	0.710275	0.534224	0.53636	pseudobulk	DESeq2	LRT	glmGamPoi	scranSumFactors
Nnt	3dpi	Glut	-0.0733378		327.345	0.477716	0.593355	-0.709981	-0.53398	0.535906	pseudobulk	DESeq2	LRT	glmGamPoi	scranSumFactors
Cngb1	3dpi	Glut	0.161607		40.5763	0.478047	0.593708	0.709447	0.53347	0.535083	pseudobulk	DESeq2	LRT	glmGamPoi	scranSumFactors
Gm7240	3dpi	Glut	-0.181675		55.6992	0.47855	0.594275	-0.708636	-0.532652	0.533835	pseudobulk	DESeq2	LRT	glmGamPoi	scranSumFactors
ENSMUSG00000097452	3dpi	Glut	0.142067		289.274	0.478688	0.594387	0.708415	0.53249	0.533495	pseudobulk	DESeq2	LRT	glmGamPoi	scranSumFactors
Raph1	3dpi	Glut	0.0569863		977.903	0.478955	0.594661	0.707984	0.532094	0.532832	pseudobulk	DESeq2	LRT	glmGamPoi	scranSumFactors
Naaa	3dpi	Glut	0.102847		100.924	0.479116	0.594803	0.707724	0.531889	0.532433	pseudobulk	DESeq2	LRT	glmGamPoi	scranSumFactors
Wdr3	3dpi	Glut	0.0868395		98.8424	0.479471	0.595185	0.707153	0.531338	0.531556	pseudobulk	DESeq2	LRT	glmGamPoi	scranSumFactors
Frrs1l	3dpi	Glut	0.0638332		587.059	0.479599	0.595285	0.706947	0.531193	0.53124	pseudobulk	DESeq2	LRT	glmGamPoi	scranSumFactors
Trdmt1	3dpi	Glut	-0.0755428		117.88	0.48002	0.595702	-0.706271	-0.530591	0.530203	pseudobulk	DESeq2	LRT	glmGamPoi	scranSumFactors
Mfsd8	3dpi	Glut	-0.0951655		67.862	0.48003	0.595702	-0.706255	-0.530591	0.530179	pseudobulk	DESeq2	LRT	glmGamPoi	scranSumFactors
Kyat1	3dpi	Glut	0.0791155		116.675	0.480297	0.595976	0.705824	0.530196	0.529518	pseudobulk	DESeq2	LRT	glmGamPoi	scranSumFactors
Unc5a	3dpi	Glut	-0.0784263		212.368	0.480571	0.596257	-0.705385	-0.529791	0.528846	pseudobulk	DESeq2	LRT	glmGamPoi	scranSumFactors
Gm11944	3dpi	Glut	0.103008		106.162	0.480904	0.596611	0.70485	0.52928	0.528027	pseudobulk	DESeq2	LRT	glmGamPoi	scranSumFactors
ENSMUSG00000107230	3dpi	Glut	0.0830795		87.942	0.48096	0.596622	0.70476	0.529264	0.52789	pseudobulk	DESeq2	LRT	glmGamPoi	scranSumFactors
Nufip1	3dpi	Glut	-0.0750412		189.654	0.481196	0.596857	-0.704381	-0.528926	0.527309	pseudobulk	DESeq2	LRT	glmGamPoi	scranSumFactors
Gck	3dpi	Glut	0.244211		172.47	0.481711	0.597437	0.703553	0.52809	0.526046	pseudobulk	DESeq2	LRT	glmGamPoi	scranSumFactors
1810055G02Rik	3dpi	Glut	-0.10028		58.4804	0.48181	0.597501	-0.703395	-0.527998	0.525805	pseudobulk	DESeq2	LRT	glmGamPoi	scranSumFactors
Speg	3dpi	Glut	0.072967		250.84	0.481912	0.597568	0.703231	0.527901	0.525555	pseudobulk	DESeq2	LRT	glmGamPoi	scranSumFactors
Aldh5a1	3dpi	Glut	-0.087528		222.785	0.482131	0.597782	-0.702879	-0.527593	0.525018	pseudobulk	DESeq2	LRT	glmGamPoi	scranSumFactors
Chd5	3dpi	Glut	-0.0634406		759.901	0.482203	0.597812	-0.702764	-0.527549	0.524842	pseudobulk	DESeq2	LRT	glmGamPoi	scranSumFactors
Nipbl	3dpi	Glut	0.0437231		1249.71	0.482476	0.598092	0.702326	0.527146	0.524175	pseudobulk	DESeq2	LRT	glmGamPoi	scranSumFactors
Sp4	3dpi	Glut	0.0590634		465.864	0.482649	0.598212	0.702048	0.526974	0.523751	pseudobulk	DESeq2	LRT	glmGamPoi	scranSumFactors
Stum	3dpi	Glut	0.252361		142.377	0.482667	0.598212	0.702019	0.526974	0.523707	pseudobulk	DESeq2	LRT	glmGamPoi	scranSumFactors
Fmn1	3dpi	Glut	-0.133859		431.346	0.482816	0.598338	-0.70178	-0.526792	0.523343	pseudobulk	DESeq2	LRT	glmGamPoi	scranSumFactors
ENSMUSG00000101253	3dpi	Glut	0.103723		82.3621	0.483242	0.598807	0.701098	0.526117	0.522305	pseudobulk	DESeq2	LRT	glmGamPoi	scranSumFactors
Bag2	3dpi	Glut	-0.139341		86.1524	0.483461	0.599019	-0.700748	-0.525812	0.521773	pseudobulk	DESeq2	LRT	glmGamPoi	scranSumFactors
Dner	3dpi	Glut	0.0464255		1668.21	0.483553	0.599075	0.7006	0.525731	0.521548	pseudobulk	DESeq2	LRT	glmGamPoi	scranSumFactors
Ighmbp2	3dpi	Glut	0.0936501		67.6601	0.483886	0.599429	0.700066	0.525221	0.520737	pseudobulk	DESeq2	LRT	glmGamPoi	scranSumFactors
ENSMUSG00000109754	3dpi	Glut	-0.159802		70.6707	0.484022	0.599529	-0.699848	-0.525079	0.520406	pseudobulk	DESeq2	LRT	glmGamPoi	scranSumFactors
Gm5148	3dpi	Glut	-0.0914263		74.8684	0.484061	0.599529	-0.699785	-0.525079	0.520311	pseudobulk	DESeq2	LRT	glmGamPoi	scranSumFactors
Stx1a	3dpi	Glut	0.0892378		234.378	0.484167	0.59957	0.699617	0.525019	0.520055	pseudobulk	DESeq2	LRT	glmGamPoi	scranSumFactors
Anapc4	3dpi	Glut	-0.0651149		423.97	0.48419	0.59957	-0.69958	-0.525019	0.519999	pseudobulk	DESeq2	LRT	glmGamPoi	scranSumFactors
Tcf12	3dpi	Glut	-0.095684		1508.78	0.484465	0.599853	-0.699139	-0.524612	0.51933	pseudobulk	DESeq2	LRT	glmGamPoi	scranSumFactors
Cox19	3dpi	Glut	-0.0516604		259.965	0.484522	0.599864	-0.699048	-0.524596	0.519193	pseudobulk	DESeq2	LRT	glmGamPoi	scranSumFactors
Hgh1	3dpi	Glut	-0.156092		36.3499	0.484644	0.599898	-0.698853	-0.524547	0.518897	pseudobulk	DESeq2	LRT	glmGamPoi	scranSumFactors
Otp	3dpi	Glut	0.407025		41.5437	0.484645	0.599898	0.698852	0.524547	0.518896	pseudobulk	DESeq2	LRT	glmGamPoi	scranSumFactors
Zfyve9	3dpi	Glut	0.045878		1473.46	0.484886	0.600138	0.698466	0.524202	0.518311	pseudobulk	DESeq2	LRT	glmGamPoi	scranSumFactors
Cluap1	3dpi	Glut	0.0531443		234.093	0.485433	0.600756	0.697592	0.523313	0.516988	pseudobulk	DESeq2	LRT	glmGamPoi	scranSumFactors
Kcnj3	3dpi	Glut	-0.0791348		2029.77	0.485499	0.60078	-0.697485	-0.523279	0.516826	pseudobulk	DESeq2	LRT	glmGamPoi	scranSumFactors
9330104G04Rik	3dpi	Glut	-0.125367		34.7673	0.485586	0.600787	-0.697346	-0.523269	0.516617	pseudobulk	DESeq2	LRT	glmGamPoi	scranSumFactors
Ndufaf5	3dpi	Glut	-0.058984		298.875	0.4856	0.600787	-0.697324	-0.523269	0.516582	pseudobulk	DESeq2	LRT	glmGamPoi	scranSumFactors
Ncln	3dpi	Glut	0.0672852		138.921	0.485695	0.600846	0.697172	0.523185	0.516354	pseudobulk	DESeq2	LRT	glmGamPoi	scranSumFactors
Traf7	3dpi	Glut	0.0677141		133.385	0.486401	0.60166	0.696044	0.522014	0.51465	pseudobulk	DESeq2	LRT	glmGamPoi	scranSumFactors
Cmtm6	3dpi	Glut	0.143497		34.3139	0.486815	0.602113	0.695384	0.521364	0.513654	pseudobulk	DESeq2	LRT	glmGamPoi	scranSumFactors
Adgrb2	3dpi	Glut	-0.0489138		383.58	0.487741	0.603199	-0.693907	-0.519805	0.511431	pseudobulk	DESeq2	LRT	glmGamPoi	scranSumFactors
Gm11437	3dpi	Glut	-0.143552		80.7683	0.488266	0.60379	-0.69307	-0.518959	0.510173	pseudobulk	DESeq2	LRT	glmGamPoi	scranSumFactors
Usp32	3dpi	Glut	0.0403203		1185.82	0.488432	0.603911	0.692805	0.518784	0.509775	pseudobulk	DESeq2	LRT	glmGamPoi	scranSumFactors
ENSMUSG00000117098	3dpi	Glut	0.0616804		165.773	0.48846	0.603911	0.69276	0.518784	0.509708	pseudobulk	DESeq2	LRT	glmGamPoi	scranSumFactors
Arl5a	3dpi	Glut	0.0525003		237.512	0.488648	0.604085	0.692461	0.518535	0.509259	pseudobulk	DESeq2	LRT	glmGamPoi	scranSumFactors
ENSMUSG00000097381	3dpi	Glut	0.135479		112.064	0.488857	0.604284	0.692128	0.51825	0.50876	pseudobulk	DESeq2	LRT	glmGamPoi	scranSumFactors
Derl1	3dpi	Glut	-0.102492		212.195	0.489123	0.604553	-0.691705	-0.517864	0.508126	pseudobulk	DESeq2	LRT	glmGamPoi	scranSumFactors
Jpt2	3dpi	Glut	0.128059		41.115	0.489215	0.604609	0.691557	0.517784	0.507904	pseudobulk	DESeq2	LRT	glmGamPoi	scranSumFactors
ENSMUSG00000110523	3dpi	Glut	-0.180465		43.3313	0.489601	0.605026	-0.690944	-0.517186	0.506985	pseudobulk	DESeq2	LRT	glmGamPoi	scranSumFactors
Sprn	3dpi	Glut	-0.144952		71.9521	0.490241	0.605718	-0.689926	-0.516195	0.505463	pseudobulk	DESeq2	LRT	glmGamPoi	scranSumFactors
Plxnb1	3dpi	Glut	0.144477		43.7847	0.490292	0.605718	0.689845	0.516195	0.505342	pseudobulk	DESeq2	LRT	glmGamPoi	scranSumFactors
Smyd5	3dpi	Glut	0.0934873		163.402	0.490305	0.605718	0.689824	0.516195	0.505311	pseudobulk	DESeq2	LRT	glmGamPoi	scranSumFactors
ENSMUSG00000117725	3dpi	Glut	-0.0991068		82.9466	0.490388	0.605763	-0.689691	-0.516131	0.505112	pseudobulk	DESeq2	LRT	glmGamPoi	scranSumFactors
Zfp943	3dpi	Glut	0.0570026		222.713	0.490843	0.606265	0.688969	0.515412	0.504034	pseudobulk	DESeq2	LRT	glmGamPoi	scranSumFactors
4921507P07Rik	3dpi	Glut	-0.104786		52.6607	0.491345	0.606825	-0.688172	-0.514611	0.502845	pseudobulk	DESeq2	LRT	glmGamPoi	scranSumFactors
Kcnip3	3dpi	Glut	-0.118434		225.616	0.491623	0.60711	-0.68773	-0.514203	0.502186	pseudobulk	DESeq2	LRT	glmGamPoi	scranSumFactors
Riiad1	3dpi	Glut	-0.0957394		99.4025	0.491778	0.607241	-0.687484	-0.514015	0.501821	pseudobulk	DESeq2	LRT	glmGamPoi	scranSumFactors
Alkbh3	3dpi	Glut	-0.0733854		183.914	0.491964	0.607412	-0.687189	-0.513771	0.501381	pseudobulk	DESeq2	LRT	glmGamPoi	scranSumFactors
Stk38	3dpi	Glut	0.0432456		879.639	0.492194	0.607637	0.686823	0.513449	0.500837	pseudobulk	DESeq2	LRT	glmGamPoi	scranSumFactors
Gigyf1	3dpi	Glut	0.0436199		376.26	0.492463	0.607822	0.686396	0.513185	0.500202	pseudobulk	DESeq2	LRT	glmGamPoi	scranSumFactors
Sema6b	3dpi	Glut	-0.0715083		215.642	0.492471	0.607822	-0.686384	-0.513185	0.500185	pseudobulk	DESeq2	LRT	glmGamPoi	scranSumFactors
Mpp4	3dpi	Glut	-0.103613		53.5238	0.492514	0.607822	-0.686317	-0.513185	0.500084	pseudobulk	DESeq2	LRT	glmGamPoi	scranSumFactors
Gulp1	3dpi	Glut	-0.156306		461.368	0.492536	0.607822	-0.68628	-0.513185	0.50003	pseudobulk	DESeq2	LRT	glmGamPoi	scranSumFactors
Sncaip	3dpi	Glut	-0.137462		610.342	0.492641	0.60784	-0.686114	-0.51316	0.499784	pseudobulk	DESeq2	LRT	glmGamPoi	scranSumFactors
Ankrd50	3dpi	Glut	-0.125628		107.142	0.492647	0.60784	-0.686105	-0.51316	0.49977	pseudobulk	DESeq2	LRT	glmGamPoi	scranSumFactors
ENSMUSG00000118369	3dpi	Glut	0.121262		46.4291	0.49302	0.608241	0.685514	0.512586	0.498892	pseudobulk	DESeq2	LRT	glmGamPoi	scranSumFactors
Esyt3	3dpi	Glut	0.264227		115.547	0.493178	0.608376	0.685263	0.512393	0.49852	pseudobulk	DESeq2	LRT	glmGamPoi	scranSumFactors
Abcb4	3dpi	Glut	-0.122455		78.7673	0.493403	0.608594	-0.684907	-0.512081	0.497991	pseudobulk	DESeq2	LRT	glmGamPoi	scranSumFactors
Snapc3	3dpi	Glut	0.0393262		507.667	0.493472	0.60862	0.684797	0.512044	0.497829	pseudobulk	DESeq2	LRT	glmGamPoi	scranSumFactors
Dleu2	3dpi	Glut	0.349237		136.576	0.493618	0.60874	0.684566	0.511872	0.497487	pseudobulk	DESeq2	LRT	glmGamPoi	scranSumFactors
Cic	3dpi	Glut	-0.0660811		154.501	0.493778	0.608823	-0.684312	-0.511754	0.49711	pseudobulk	DESeq2	LRT	glmGamPoi	scranSumFactors
Npl	3dpi	Glut	-0.150422		48.2378	0.493781	0.608823	-0.684308	-0.511754	0.497103	pseudobulk	DESeq2	LRT	glmGamPoi	scranSumFactors
Ybx1	3dpi	Glut	0.0499228		512.185	0.494274	0.609371	0.683527	0.510971	0.495948	pseudobulk	DESeq2	LRT	glmGamPoi	scranSumFactors
Eprs	3dpi	Glut	0.0541271		510.189	0.494522	0.609617	0.683135	0.51062	0.495368	pseudobulk	DESeq2	LRT	glmGamPoi	scranSumFactors
5730405O15Rik	3dpi	Glut	-0.109517		46.7968	0.494576	0.609624	-0.683049	-0.51061	0.495241	pseudobulk	DESeq2	LRT	glmGamPoi	scranSumFactors
ENSMUSG00000110559	3dpi	Glut	0.0786411		92.4471	0.494624	0.609624	0.682973	0.51061	0.495129	pseudobulk	DESeq2	LRT	glmGamPoi	scranSumFactors
1700088E04Rik	3dpi	Glut	0.111177		163.885	0.494908	0.609916	0.682523	0.510193	0.494463	pseudobulk	DESeq2	LRT	glmGamPoi	scranSumFactors
Rbbp6	3dpi	Glut	0.0434268		648.913	0.495083	0.610072	0.682246	0.509971	0.494055	pseudobulk	DESeq2	LRT	glmGamPoi	scranSumFactors
Nacc2	3dpi	Glut	-0.114457		139.389	0.495248	0.610215	-0.681986	-0.509767	0.493671	pseudobulk	DESeq2	LRT	glmGamPoi	scranSumFactors
ENSMUSG00000089710	3dpi	Glut	0.217263		83.6981	0.495585	0.610571	0.681453	0.509259	0.492885	pseudobulk	DESeq2	LRT	glmGamPoi	scranSumFactors
Med8	3dpi	Glut	-0.0903561		118.49	0.495712	0.610668	-0.681252	-0.50912	0.492587	pseudobulk	DESeq2	LRT	glmGamPoi	scranSumFactors
Rpl3-ps1	3dpi	Glut	0.0884756		148.201	0.495928	0.610875	0.68091	0.508825	0.492084	pseudobulk	DESeq2	LRT	glmGamPoi	scranSumFactors
Fbxw7	3dpi	Glut	-0.0545654		705.001	0.496155	0.611094	-0.680553	-0.508512	0.491557	pseudobulk	DESeq2	LRT	glmGamPoi	scranSumFactors
Kptn	3dpi	Glut	-0.0864608		109.884	0.49627	0.611177	-0.680371	-0.508395	0.49129	pseudobulk	DESeq2	LRT	glmGamPoi	scranSumFactors
Ppp1r12c	3dpi	Glut	0.0463453		347.17	0.49671	0.611659	0.679675	0.507706	0.490266	pseudobulk	DESeq2	LRT	glmGamPoi	scranSumFactors
Dnm1	3dpi	Glut	0.0445627		1173.07	0.496796	0.611705	0.67954	0.507641	0.490067	pseudobulk	DESeq2	LRT	glmGamPoi	scranSumFactors
ENSMUSG00000070271	3dpi	Glut	0.236611		60.7388	0.496915	0.611792	0.679352	0.507517	0.489792	pseudobulk	DESeq2	LRT	glmGamPoi	scranSumFactors
Stac3	3dpi	Glut	-0.0912126		67.4699	0.497115	0.611979	-0.679036	-0.50725	0.489327	pseudobulk	DESeq2	LRT	glmGamPoi	scranSumFactors
ENSMUSG00000103839	3dpi	Glut	0.0979021		57.6879	0.497366	0.612229	0.678639	0.506894	0.488744	pseudobulk	DESeq2	LRT	glmGamPoi	scranSumFactors
Zfp281	3dpi	Glut	0.0874012		83.4335	0.497468	0.612295	0.678478	0.5068	0.488508	pseudobulk	DESeq2	LRT	glmGamPoi	scranSumFactors
Ints8	3dpi	Glut	0.0491916		446.003	0.497674	0.612488	0.678154	0.506525	0.488032	pseudobulk	DESeq2	LRT	glmGamPoi	scranSumFactors
Nup37	3dpi	Glut	-0.10062		82.9714	0.498225	0.613053	-0.677285	-0.50572	0.486759	pseudobulk	DESeq2	LRT	glmGamPoi	scranSumFactors
Kif5b	3dpi	Glut	-0.0426317		867.787	0.49823	0.613053	-0.677278	-0.50572	0.486747	pseudobulk	DESeq2	LRT	glmGamPoi	scranSumFactors
Pcgf6	3dpi	Glut	0.0728657		325.081	0.498409	0.613213	0.676996	0.505492	0.486334	pseudobulk	DESeq2	LRT	glmGamPoi	scranSumFactors
Tcte2	3dpi	Glut	-0.0803286		104.82	0.498752	0.613561	-0.676455	-0.504996	0.485543	pseudobulk	DESeq2	LRT	glmGamPoi	scranSumFactors
Tti2	3dpi	Glut	0.088179		71.6474	0.498789	0.613561	0.676397	0.504996	0.485458	pseudobulk	DESeq2	LRT	glmGamPoi	scranSumFactors
Thap4	3dpi	Glut	0.0602552		165.058	0.498983	0.613741	0.676091	0.504741	0.48501	pseudobulk	DESeq2	LRT	glmGamPoi	scranSumFactors
1700086L19Rik	3dpi	Glut	0.187398		94.7021	0.499139	0.613823	0.675846	0.504624	0.484652	pseudobulk	DESeq2	LRT	glmGamPoi	scranSumFactors
Odf2	3dpi	Glut	0.0524902		985.993	0.499147	0.613823	0.675833	0.504624	0.484633	pseudobulk	DESeq2	LRT	glmGamPoi	scranSumFactors
Osbpl2	3dpi	Glut	0.072422		420.396	0.499216	0.613849	0.675723	0.504587	0.484473	pseudobulk	DESeq2	LRT	glmGamPoi	scranSumFactors
Pcyt1a	3dpi	Glut	0.0772428		197.706	0.499362	0.613968	0.675494	0.504417	0.484138	pseudobulk	DESeq2	LRT	glmGamPoi	scranSumFactors
ENSMUSG00000085655	3dpi	Glut	-0.063378		315.041	0.499639	0.614248	-0.675059	-0.504019	0.483502	pseudobulk	DESeq2	LRT	glmGamPoi	scranSumFactors
Atg5	3dpi	Glut	0.0477308		282.808	0.49993	0.614491	0.6746	0.503673	0.482833	pseudobulk	DESeq2	LRT	glmGamPoi	scranSumFactors
Unc5b	3dpi	Glut	0.164719		54.9665	0.49998	0.614491	0.674522	0.503673	0.482719	pseudobulk	DESeq2	LRT	glmGamPoi	scranSumFactors
Pfas	3dpi	Glut	0.0757985		128.478	0.499982	0.614491	0.674519	0.503673	0.482714	pseudobulk	DESeq2	LRT	glmGamPoi	scranSumFactors
ENSMUSG00000107143	3dpi	Glut	-0.108781		45.1303	0.500064	0.614533	-0.674389	-0.503614	0.482525	pseudobulk	DESeq2	LRT	glmGamPoi	scranSumFactors
ENSMUSG00000108867	3dpi	Glut	-0.074848		280.252	0.50018	0.614616	-0.674206	-0.503496	0.482258	pseudobulk	DESeq2	LRT	glmGamPoi	scranSumFactors
B4galt4	3dpi	Glut	0.0942982		103.05	0.501219	0.615807	0.672573	0.501802	0.479881	pseudobulk	DESeq2	LRT	glmGamPoi	scranSumFactors
ENSMUSG00000092375	3dpi	Glut	0.0902915		87.7701	0.501247	0.615807	0.672529	0.501802	0.479816	pseudobulk	DESeq2	LRT	glmGamPoi	scranSumFactors
Taf8	3dpi	Glut	-0.0891601		69.2535	0.501307	0.615821	-0.672435	-0.501783	0.47968	pseudobulk	DESeq2	LRT	glmGamPoi	scranSumFactors
Tcf20	3dpi	Glut	0.0513551		1998.95	0.501364	0.61583	0.672346	0.501769	0.47955	pseudobulk	DESeq2	LRT	glmGamPoi	scranSumFactors
ENSMUSG00000087201	3dpi	Glut	-0.230547		93.4341	0.50148	0.615913	-0.672163	-0.50165	0.479285	pseudobulk	DESeq2	LRT	glmGamPoi	scranSumFactors
Bcl7a	3dpi	Glut	0.0511447		233.605	0.501662	0.616076	0.671878	0.501419	0.47887	pseudobulk	DESeq2	LRT	glmGamPoi	scranSumFactors
Sirt5	3dpi	Glut	-0.0555069		197.87	0.502097	0.616507	-0.671194	-0.500807	0.477878	pseudobulk	DESeq2	LRT	glmGamPoi	scranSumFactors
Hrk	3dpi	Glut	0.154577		55.7803	0.502124	0.616507	0.671152	0.500807	0.477817	pseudobulk	DESeq2	LRT	glmGamPoi	scranSumFactors
Trabd	3dpi	Glut	-0.0540061		223.983	0.502158	0.616507	-0.671098	-0.500807	0.477739	pseudobulk	DESeq2	LRT	glmGamPoi	scranSumFactors
Htr2a	3dpi	Glut	0.130952		109.764	0.502286	0.616604	0.670897	0.500669	0.477447	pseudobulk	DESeq2	LRT	glmGamPoi	scranSumFactors
Marchf4	3dpi	Glut	0.0634968		380.589	0.50262	0.616924	0.670374	0.500214	0.476689	pseudobulk	DESeq2	LRT	glmGamPoi	scranSumFactors
Cenpc1	3dpi	Glut	-0.0366941		631.985	0.502645	0.616924	-0.670334	-0.500214	0.476631	pseudobulk	DESeq2	LRT	glmGamPoi	scranSumFactors
Pla2g3	3dpi	Glut	-0.116536		195.064	0.502844	0.617109	-0.670022	-0.499952	0.476179	pseudobulk	DESeq2	LRT	glmGamPoi	scranSumFactors
Lemd2	3dpi	Glut	-0.0599679		164.532	0.503876	0.618315	-0.668404	-0.498239	0.473839	pseudobulk	DESeq2	LRT	glmGamPoi	scranSumFactors
Tmem87b	3dpi	Glut	0.0575638		381.275	0.503978	0.618381	0.668244	0.498147	0.473608	pseudobulk	DESeq2	LRT	glmGamPoi	scranSumFactors
Ganab	3dpi	Glut	-0.0538985		202.556	0.504662	0.619121	-0.667172	-0.497097	0.472062	pseudobulk	DESeq2	LRT	glmGamPoi	scranSumFactors
Ythdf2	3dpi	Glut	-0.0805074		205.486	0.504679	0.619121	-0.667146	-0.497097	0.472024	pseudobulk	DESeq2	LRT	glmGamPoi	scranSumFactors
Fbxw4	3dpi	Glut	0.0413668		746.11	0.504935	0.619374	0.666745	0.496737	0.471447	pseudobulk	DESeq2	LRT	glmGamPoi	scranSumFactors
Ap1s3	3dpi	Glut	-0.106099		91.4868	0.505128	0.619551	-0.666443	-0.496486	0.471011	pseudobulk	DESeq2	LRT	glmGamPoi	scranSumFactors
Rab36	3dpi	Glut	-0.0837753		259.633	0.505263	0.619656	-0.666232	-0.496337	0.470708	pseudobulk	DESeq2	LRT	glmGamPoi	scranSumFactors
Zmym2	3dpi	Glut	-0.0410159		1208.16	0.505478	0.619861	-0.665895	-0.496048	0.470223	pseudobulk	DESeq2	LRT	glmGamPoi	scranSumFactors
ENSMUSG00000091418	3dpi	Glut	-0.144529		65.854	0.505578	0.619923	-0.665739	-0.49596	0.469998	pseudobulk	DESeq2	LRT	glmGamPoi	scranSumFactors
Gart	3dpi	Glut	-0.0825972		194.498	0.505643	0.619942	-0.665637	-0.495932	0.469852	pseudobulk	DESeq2	LRT	glmGamPoi	scranSumFactors
Zfp800	3dpi	Glut	0.0494513		268.57	0.505894	0.62019	0.665245	0.495581	0.469288	pseudobulk	DESeq2	LRT	glmGamPoi	scranSumFactors
Gm17227	3dpi	Glut	0.143379		91.0447	0.506077	0.620335	0.664958	0.495375	0.468876	pseudobulk	DESeq2	LRT	glmGamPoi	scranSumFactors
Dennd6a	3dpi	Glut	-0.0339701		802.678	0.506111	0.620335	-0.664906	-0.495375	0.468801	pseudobulk	DESeq2	LRT	glmGamPoi	scranSumFactors
Pot1b	3dpi	Glut	-0.0787927		129.719	0.506298	0.620504	-0.664614	-0.495136	0.468382	pseudobulk	DESeq2	LRT	glmGamPoi	scranSumFactors
Chrd	3dpi	Glut	0.0913435		63.8284	0.506422	0.620596	0.664419	0.495005	0.468103	pseudobulk	DESeq2	LRT	glmGamPoi	scranSumFactors
Ryr1	3dpi	Glut	0.143714		68.8176	0.506597	0.620751	0.664145	0.494786	0.467709	pseudobulk	DESeq2	LRT	glmGamPoi	scranSumFactors
Pdgfb	3dpi	Glut	-0.1066		45.5914	0.506649	0.620754	-0.664065	-0.494782	0.467595	pseudobulk	DESeq2	LRT	glmGamPoi	scranSumFactors
Slc19a2	3dpi	Glut	-0.104921		67.585	0.506734	0.620799	-0.663931	-0.494719	0.467402	pseudobulk	DESeq2	LRT	glmGamPoi	scranSumFactors
Plekha8	3dpi	Glut	0.0722598		152.599	0.506899	0.62081	0.663674	0.494703	0.467033	pseudobulk	DESeq2	LRT	glmGamPoi	scranSumFactors
Tlk1	3dpi	Glut	0.0695717		480.465	0.506914	0.62081	0.663651	0.494703	0.467001	pseudobulk	DESeq2	LRT	glmGamPoi	scranSumFactors
Adora1	3dpi	Glut	-0.159387		92.7428	0.506939	0.62081	-0.663611	-0.494703	0.466943	pseudobulk	DESeq2	LRT	glmGamPoi	scranSumFactors
Ncapd2	3dpi	Glut	0.093504		71.5598	0.50694	0.62081	0.66361	0.494703	0.466942	pseudobulk	DESeq2	LRT	glmGamPoi	scranSumFactors
Ipcef1	3dpi	Glut	-0.118963		144.908	0.507384	0.621293	-0.662917	-0.494018	0.465949	pseudobulk	DESeq2	LRT	glmGamPoi	scranSumFactors
Tarsl2	3dpi	Glut	0.0732647		161.923	0.507457	0.621323	0.662803	0.493976	0.465785	pseudobulk	DESeq2	LRT	glmGamPoi	scranSumFactors
Mosmo	3dpi	Glut	0.0531823		426.607	0.507548	0.621374	0.662661	0.493905	0.465583	pseudobulk	DESeq2	LRT	glmGamPoi	scranSumFactors
Gad2	3dpi	Glut	-0.182198		272.017	0.507647	0.621435	-0.662506	-0.493818	0.465361	pseudobulk	DESeq2	LRT	glmGamPoi	scranSumFactors
Vkorc1l1	3dpi	Glut	0.0653442		435.298	0.507865	0.621605	0.662165	0.493577	0.464874	pseudobulk	DESeq2	LRT	glmGamPoi	scranSumFactors
Tfrc	3dpi	Glut	-0.070109		314.116	0.507884	0.621605	-0.662136	-0.493577	0.464832	pseudobulk	DESeq2	LRT	glmGamPoi	scranSumFactors
Dpf3	3dpi	Glut	-0.130936		280.302	0.507994	0.621679	-0.661964	-0.493472	0.464587	pseudobulk	DESeq2	LRT	glmGamPoi	scranSumFactors
Dhfr	3dpi	Glut	-0.104412		47.8763	0.508089	0.621735	-0.661816	-0.493393	0.464375	pseudobulk	DESeq2	LRT	glmGamPoi	scranSumFactors
ENSMUSG00000090406	3dpi	Glut	-0.163985		57.4999	0.508299	0.62189	-0.661489	-0.493173	0.463907	pseudobulk	DESeq2	LRT	glmGamPoi	scranSumFactors
P4ha3	3dpi	Glut	0.167661		94.078	0.508314	0.62189	0.661465	0.493173	0.463873	pseudobulk	DESeq2	LRT	glmGamPoi	scranSumFactors
Gda	3dpi	Glut	0.35488		242.832	0.508629	0.622215	0.660975	0.492714	0.463173	pseudobulk	DESeq2	LRT	glmGamPoi	scranSumFactors
ENSMUSG00000055109	3dpi	Glut	-0.133152		577.949	0.508813	0.62238	-0.660687	-0.49248	0.462762	pseudobulk	DESeq2	LRT	glmGamPoi	scranSumFactors
ENSMUSG00000072847	3dpi	Glut	0.117775		76.781	0.508884	0.622407	0.660576	0.492441	0.462604	pseudobulk	DESeq2	LRT	glmGamPoi	scranSumFactors
Eno3	3dpi	Glut	0.150387		32.4157	0.509053	0.622553	0.660313	0.492235	0.46223	pseudobulk	DESeq2	LRT	glmGamPoi	scranSumFactors
Slc16a2	3dpi	Glut	-0.096848		267.73	0.509146	0.622607	-0.660168	-0.492159	0.462022	pseudobulk	DESeq2	LRT	glmGamPoi	scranSumFactors
Agap3	3dpi	Glut	-0.0380439		498.35	0.509471	0.622945	-0.659661	-0.491681	0.4613	pseudobulk	DESeq2	LRT	glmGamPoi	scranSumFactors
Phldb2	3dpi	Glut	-0.330547		51.3996	0.509724	0.623193	-0.659268	-0.49133	0.460741	pseudobulk	DESeq2	LRT	glmGamPoi	scranSumFactors
Mecp2	3dpi	Glut	0.040577		709.82	0.50994	0.623396	0.658932	0.491042	0.460262	pseudobulk	DESeq2	LRT	glmGamPoi	scranSumFactors
Mapk6	3dpi	Glut	-0.061492		216.678	0.510335	0.623819	-0.658317	-0.490445	0.459388	pseudobulk	DESeq2	LRT	glmGamPoi	scranSumFactors
Elk4	3dpi	Glut	0.0799765		86.1836	0.510718	0.624227	0.657721	0.489869	0.458541	pseudobulk	DESeq2	LRT	glmGamPoi	scranSumFactors
Rsph3b	3dpi	Glut	0.0769992		210.436	0.510817	0.624239	0.657567	0.489851	0.458323	pseudobulk	DESeq2	LRT	glmGamPoi	scranSumFactors
Slx4ip	3dpi	Glut	0.0416765		378.213	0.510826	0.624239	0.657552	0.489851	0.458301	pseudobulk	DESeq2	LRT	glmGamPoi	scranSumFactors
Cox16	3dpi	Glut	0.06982		322.784	0.511067	0.624472	0.657178	0.489522	0.457771	pseudobulk	DESeq2	LRT	glmGamPoi	scranSumFactors
ENSMUSG00000110264	3dpi	Glut	-0.179626		35.755	0.51127	0.62466	-0.656862	-0.489257	0.457324	pseudobulk	DESeq2	LRT	glmGamPoi	scranSumFactors
Rnf149	3dpi	Glut	-0.070206		224.343	0.511614	0.625021	-0.656326	-0.488747	0.456564	pseudobulk	DESeq2	LRT	glmGamPoi	scranSumFactors
Sulf1	3dpi	Glut	0.1506		467.265	0.511856	0.625256	0.655951	0.488416	0.456032	pseudobulk	DESeq2	LRT	glmGamPoi	scranSumFactors
Xrcc1	3dpi	Glut	0.0715852		106.753	0.512237	0.625614	0.655359	0.48791	0.455195	pseudobulk	DESeq2	LRT	glmGamPoi	scranSumFactors
Zfp395	3dpi	Glut	0.100069		98.4225	0.512248	0.625614	0.655341	0.48791	0.45517	pseudobulk	DESeq2	LRT	glmGamPoi	scranSumFactors
Dhx16	3dpi	Glut	-0.0778185		87.8271	0.512485	0.625843	-0.654973	-0.487586	0.454649	pseudobulk	DESeq2	LRT	glmGamPoi	scranSumFactors
ENSMUSG00000091568	3dpi	Glut	-0.135118		85.1636	0.512984	0.626348	-0.654198	-0.486873	0.453554	pseudobulk	DESeq2	LRT	glmGamPoi	scranSumFactors
Zpbp	3dpi	Glut	0.0970299		72.7676	0.513	0.626348	0.654173	0.486873	0.45352	pseudobulk	DESeq2	LRT	glmGamPoi	scranSumFactors
Ngly1	3dpi	Glut	0.0559025		265.501	0.513048	0.626348	0.654099	0.486873	0.453416	pseudobulk	DESeq2	LRT	glmGamPoi	scranSumFactors
Rskr	3dpi	Glut	-0.0836315		282.069	0.51346	0.626791	-0.65346	-0.486249	0.452514	pseudobulk	DESeq2	LRT	glmGamPoi	scranSumFactors
Pcnt	3dpi	Glut	0.0748689		123.681	0.513753	0.627075	0.653006	0.485848	0.451874	pseudobulk	DESeq2	LRT	glmGamPoi	scranSumFactors
Twf2	3dpi	Glut	-0.0804665		127.626	0.513792	0.627075	-0.652945	-0.485848	0.451789	pseudobulk	DESeq2	LRT	glmGamPoi	scranSumFactors
Mia2	3dpi	Glut	-0.0418397		519.734	0.513949	0.627182	-0.6527	-0.485697	0.451444	pseudobulk	DESeq2	LRT	glmGamPoi	scranSumFactors
Vav2	3dpi	Glut	0.170819		67.0309	0.513979	0.627182	0.652655	0.485697	0.45138	pseudobulk	DESeq2	LRT	glmGamPoi	scranSumFactors
Natd1	3dpi	Glut	0.103624		63.3306	0.514189	0.627378	0.652329	0.485421	0.450921	pseudobulk	DESeq2	LRT	glmGamPoi	scranSumFactors
Erlin2	3dpi	Glut	0.0710064		106.607	0.514296	0.627385	0.652163	0.48541	0.450688	pseudobulk	DESeq2	LRT	glmGamPoi	scranSumFactors
Zfp971	3dpi	Glut	-0.0814189		87.7751	0.514355	0.627385	-0.652071	-0.48541	0.450558	pseudobulk	DESeq2	LRT	glmGamPoi	scranSumFactors
Ilf2	3dpi	Glut	-0.0621586		416.611	0.514376	0.627385	-0.65204	-0.48541	0.450514	pseudobulk	DESeq2	LRT	glmGamPoi	scranSumFactors
9330179D12Rik	3dpi	Glut	0.16966		108.97	0.514459	0.627385	0.65191	0.48541	0.450332	pseudobulk	DESeq2	LRT	glmGamPoi	scranSumFactors
A230072E10Rik	3dpi	Glut	0.0918521		154.419	0.514481	0.627385	0.651877	0.48541	0.450285	pseudobulk	DESeq2	LRT	glmGamPoi	scranSumFactors
Tmem242	3dpi	Glut	-0.0853854		74.4335	0.514536	0.627385	-0.651792	-0.48541	0.450165	pseudobulk	DESeq2	LRT	glmGamPoi	scranSumFactors
Adamts9	3dpi	Glut	0.262989		81.8519	0.514542	0.627385	0.651781	0.48541	0.45015	pseudobulk	DESeq2	LRT	glmGamPoi	scranSumFactors
Nucb2	3dpi	Glut	-0.135051		151.627	0.514694	0.627479	-0.651547	-0.485278	0.449821	pseudobulk	DESeq2	LRT	glmGamPoi	scranSumFactors
Zfp92	3dpi	Glut	0.185705		37.615	0.514719	0.627479	0.651508	0.485278	0.449766	pseudobulk	DESeq2	LRT	glmGamPoi	scranSumFactors
Spred3	3dpi	Glut	0.0824823		170.671	0.515037	0.627807	0.651015	0.484816	0.449074	pseudobulk	DESeq2	LRT	glmGamPoi	scranSumFactors
Ndor1	3dpi	Glut	0.0901403		114.758	0.51511	0.627835	0.650902	0.484776	0.448915	pseudobulk	DESeq2	LRT	glmGamPoi	scranSumFactors
Gtpbp1	3dpi	Glut	0.0913157		85.9694	0.515351	0.628069	0.650528	0.484447	0.44839	pseudobulk	DESeq2	LRT	glmGamPoi	scranSumFactors
Kmt2e	3dpi	Glut	0.0461175		1735.63	0.515501	0.62819	0.650297	0.484276	0.448066	pseudobulk	DESeq2	LRT	glmGamPoi	scranSumFactors
ENSMUSG00000112459	3dpi	Glut	-0.167447		47.3006	0.515646	0.628267	-0.650071	-0.484168	0.44775	pseudobulk	DESeq2	LRT	glmGamPoi	scranSumFactors
9430060I03Rik	3dpi	Glut	-0.103208		79.3388	0.515663	0.628267	-0.650046	-0.484168	0.447714	pseudobulk	DESeq2	LRT	glmGamPoi	scranSumFactors
Mro	3dpi	Glut	-0.260215		62.1872	0.515919	0.628518	-0.64965	-0.483814	0.447159	pseudobulk	DESeq2	LRT	glmGamPoi	scranSumFactors
Zfp382	3dpi	Glut	-0.101826		51.9102	0.516183	0.62872	-0.649241	-0.483529	0.446587	pseudobulk	DESeq2	LRT	glmGamPoi	scranSumFactors
Plxna1	3dpi	Glut	-0.0687548		196.619	0.516184	0.62872	-0.649239	-0.483529	0.446584	pseudobulk	DESeq2	LRT	glmGamPoi	scranSumFactors
ENSMUSG00000109108	3dpi	Glut	0.144138		44.3848	0.516393	0.628824	0.648915	0.483383	0.446131	pseudobulk	DESeq2	LRT	glmGamPoi	scranSumFactors
Zfp444	3dpi	Glut	0.0469734		271.129	0.516417	0.628824	0.648878	0.483383	0.446079	pseudobulk	DESeq2	LRT	glmGamPoi	scranSumFactors
Abhd17c	3dpi	Glut	0.0820918		75.8206	0.516419	0.628824	0.648876	0.483383	0.446076	pseudobulk	DESeq2	LRT	glmGamPoi	scranSumFactors
Adsl	3dpi	Glut	-0.091926		113.53	0.516586	0.628967	-0.648618	-0.483182	0.445715	pseudobulk	DESeq2	LRT	glmGamPoi	scranSumFactors
Cdk7	3dpi	Glut	0.0500511		351.92	0.516771	0.629132	0.648331	0.48295	0.445315	pseudobulk	DESeq2	LRT	glmGamPoi	scranSumFactors
Magel2	3dpi	Glut	0.15854		181.989	0.516942	0.62928	0.648066	0.482741	0.444944	pseudobulk	DESeq2	LRT	glmGamPoi	scranSumFactors
Blzf1	3dpi	Glut	0.0771881		162.626	0.517082	0.629389	0.64785	0.482586	0.444642	pseudobulk	DESeq2	LRT	glmGamPoi	scranSumFactors
Smarca1	3dpi	Glut	0.0471374		554.529	0.517159	0.629422	0.647732	0.48254	0.444476	pseudobulk	DESeq2	LRT	glmGamPoi	scranSumFactors
Gatad2b	3dpi	Glut	0.0437676		957.401	0.517223	0.62944	0.647631	0.482515	0.444336	pseudobulk	DESeq2	LRT	glmGamPoi	scranSumFactors
9530026P05Rik	3dpi	Glut	-0.127267		762.79	0.517277	0.629445	-0.647548	-0.482508	0.44422	pseudobulk	DESeq2	LRT	glmGamPoi	scranSumFactors
Fam71d	3dpi	Glut	0.110836		62.3238	0.517355	0.629479	0.647428	0.48246	0.444053	pseudobulk	DESeq2	LRT	glmGamPoi	scranSumFactors
Zfp68	3dpi	Glut	-0.0714193		180.29	0.517572	0.629621	-0.647093	-0.482261	0.443585	pseudobulk	DESeq2	LRT	glmGamPoi	scranSumFactors
Etnk1	3dpi	Glut	0.0406262		1837.62	0.517579	0.629621	0.647082	0.482261	0.44357	pseudobulk	DESeq2	LRT	glmGamPoi	scranSumFactors
Ppat	3dpi	Glut	-0.0642083		138.28	0.517621	0.629621	-0.647017	-0.482261	0.44348	pseudobulk	DESeq2	LRT	glmGamPoi	scranSumFactors
Mmp15	3dpi	Glut	-0.0921162		58.709	0.517779	0.629717	-0.646772	-0.482125	0.443138	pseudobulk	DESeq2	LRT	glmGamPoi	scranSumFactors
Sord	3dpi	Glut	0.102516		69.2779	0.517845	0.629717	0.646671	0.482125	0.442996	pseudobulk	DESeq2	LRT	glmGamPoi	scranSumFactors
Slc25a20	3dpi	Glut	0.107476		123.382	0.517849	0.629717	0.646664	0.482125	0.442987	pseudobulk	DESeq2	LRT	glmGamPoi	scranSumFactors
Yju2	3dpi	Glut	-0.0990772		51.7311	0.51796	0.629761	-0.646494	-0.482064	0.44275	pseudobulk	DESeq2	LRT	glmGamPoi	scranSumFactors
Rbm24	3dpi	Glut	-0.098246		182.555	0.517985	0.629761	-0.646455	-0.482064	0.442695	pseudobulk	DESeq2	LRT	glmGamPoi	scranSumFactors
AU040320	3dpi	Glut	0.0389291		557.367	0.518197	0.629959	0.646127	0.481785	0.442238	pseudobulk	DESeq2	LRT	glmGamPoi	scranSumFactors
Cdc25a	3dpi	Glut	-0.131766		39.3584	0.518321	0.630048	-0.645936	-0.481659	0.441973	pseudobulk	DESeq2	LRT	glmGamPoi	scranSumFactors
Nampt	3dpi	Glut	-0.0664127		160.58	0.518499	0.630204	-0.645661	-0.48144	0.44159	pseudobulk	DESeq2	LRT	glmGamPoi	scranSumFactors
Zfp13	3dpi	Glut	-0.0890041		63.0402	0.518708	0.630398	-0.645338	-0.481167	0.44114	pseudobulk	DESeq2	LRT	glmGamPoi	scranSumFactors
Pnkp	3dpi	Glut	0.069216		223.289	0.518939	0.630618	0.644982	0.480858	0.440645	pseudobulk	DESeq2	LRT	glmGamPoi	scranSumFactors
Lrp12	3dpi	Glut	0.0655082		183.018	0.519247	0.630883	0.644506	0.480484	0.439985	pseudobulk	DESeq2	LRT	glmGamPoi	scranSumFactors
Map3k12	3dpi	Glut	0.0436597		340.535	0.519257	0.630883	0.644491	0.480484	0.439963	pseudobulk	DESeq2	LRT	glmGamPoi	scranSumFactors
Elk3	3dpi	Glut	0.153095		40.247	0.519618	0.63126	0.643935	0.479954	0.439191	pseudobulk	DESeq2	LRT	glmGamPoi	scranSumFactors
Amer1	3dpi	Glut	0.127817		77.4131	0.519826	0.631453	0.643613	0.479683	0.438745	pseudobulk	DESeq2	LRT	glmGamPoi	scranSumFactors
Zbtb20	3dpi	Glut	-0.0562767		4122.73	0.519913	0.631498	-0.64348	-0.47962	0.43856	pseudobulk	DESeq2	LRT	glmGamPoi	scranSumFactors
Osbpl1a	3dpi	Glut	-0.0790874		661.563	0.520167	0.631696	-0.643087	-0.479342	0.438015	pseudobulk	DESeq2	LRT	glmGamPoi	scranSumFactors
Cep295	3dpi	Glut	-0.0399934		400.746	0.520176	0.631696	-0.643074	-0.479342	0.437998	pseudobulk	DESeq2	LRT	glmGamPoi	scranSumFactors
Zfp386	3dpi	Glut	-0.0635154		167.811	0.520288	0.63171	-0.642902	-0.479321	0.437758	pseudobulk	DESeq2	LRT	glmGamPoi	scranSumFactors
Nsun3	3dpi	Glut	-0.10389		58.3915	0.520305	0.63171	-0.642875	-0.479321	0.437722	pseudobulk	DESeq2	LRT	glmGamPoi	scranSumFactors
Nol9	3dpi	Glut	0.0683446		111.475	0.520338	0.63171	0.642825	0.479321	0.437652	pseudobulk	DESeq2	LRT	glmGamPoi	scranSumFactors
Wdr36	3dpi	Glut	0.0565003		186.213	0.520459	0.631796	0.642639	0.4792	0.437394	pseudobulk	DESeq2	LRT	glmGamPoi	scranSumFactors
ENSMUSG00000084947	3dpi	Glut	-0.169756		61.4167	0.520813	0.632156	-0.642093	-0.478694	0.436639	pseudobulk	DESeq2	LRT	glmGamPoi	scranSumFactors
Luzp1	3dpi	Glut	-0.0585753		784.744	0.520855	0.632156	-0.642028	-0.478694	0.436548	pseudobulk	DESeq2	LRT	glmGamPoi	scranSumFactors
Rab3gap1	3dpi	Glut	0.037225		875.891	0.521334	0.63264	0.641291	0.478014	0.43553	pseudobulk	DESeq2	LRT	glmGamPoi	scranSumFactors
Pcid2	3dpi	Glut	-0.0660731		180.327	0.521354	0.63264	-0.64126	-0.478014	0.435487	pseudobulk	DESeq2	LRT	glmGamPoi	scranSumFactors
Mpp5	3dpi	Glut	-0.0785484		410.289	0.521635	0.63292	-0.640827	-0.477621	0.43489	pseudobulk	DESeq2	LRT	glmGamPoi	scranSumFactors
ENSMUSG00000072723	3dpi	Glut	0.182352		114.223	0.521769	0.633022	0.640621	0.477477	0.434604	pseudobulk	DESeq2	LRT	glmGamPoi	scranSumFactors
Gad1	3dpi	Glut	0.25517		148.856	0.522251	0.633547	0.639879	0.476741	0.433582	pseudobulk	DESeq2	LRT	glmGamPoi	scranSumFactors
Wrap53	3dpi	Glut	-0.0971545		52.559	0.522452	0.633729	-0.639571	-0.476485	0.433156	pseudobulk	DESeq2	LRT	glmGamPoi	scranSumFactors
Rwdd3	3dpi	Glut	0.146979		92.4654	0.522652	0.633911	0.639263	0.47623	0.432733	pseudobulk	DESeq2	LRT	glmGamPoi	scranSumFactors
Mettl17	3dpi	Glut	0.0628426		222.64	0.522873	0.634119	0.638923	0.475938	0.432264	pseudobulk	DESeq2	LRT	glmGamPoi	scranSumFactors
Actn1	3dpi	Glut	0.0829485		339.554	0.523082	0.634311	0.638602	0.475668	0.431822	pseudobulk	DESeq2	LRT	glmGamPoi	scranSumFactors
Ints1	3dpi	Glut	-0.0685984		131.694	0.523218	0.634398	-0.638393	-0.475546	0.431536	pseudobulk	DESeq2	LRT	glmGamPoi	scranSumFactors
Tom1l1	3dpi	Glut	0.225012		112.026	0.523254	0.634398	0.638338	0.475546	0.431459	pseudobulk	DESeq2	LRT	glmGamPoi	scranSumFactors
Zfp639	3dpi	Glut	-0.0580678		274.226	0.523663	0.634833	-0.637709	-0.474936	0.430596	pseudobulk	DESeq2	LRT	glmGamPoi	scranSumFactors
Kifc5b	3dpi	Glut	-0.110756		37.1592	0.523743	0.634869	-0.637586	-0.474885	0.430427	pseudobulk	DESeq2	LRT	glmGamPoi	scranSumFactors
Aars2	3dpi	Glut	0.0819812		73.3365	0.523984	0.6351	0.637217	0.474561	0.42992	pseudobulk	DESeq2	LRT	glmGamPoi	scranSumFactors
Hspa14	3dpi	Glut	-0.0489451		234.402	0.52406	0.635132	-0.637099	-0.474516	0.429758	pseudobulk	DESeq2	LRT	glmGamPoi	scranSumFactors
Dhx29	3dpi	Glut	0.059457		177.281	0.524337	0.635406	0.636674	0.474131	0.429176	pseudobulk	DESeq2	LRT	glmGamPoi	scranSumFactors
Snx7	3dpi	Glut	0.0738866		183.941	0.525157	0.636339	0.635416	0.472824	0.427452	pseudobulk	DESeq2	LRT	glmGamPoi	scranSumFactors
Slc35b3	3dpi	Glut	-0.0614456		164.636	0.525319	0.636474	-0.635168	-0.472634	0.427113	pseudobulk	DESeq2	LRT	glmGamPoi	scranSumFactors
Id4	3dpi	Glut	-0.221125		114.988	0.52591	0.637129	-0.634262	-0.471716	0.425875	pseudobulk	DESeq2	LRT	glmGamPoi	scranSumFactors
Zfp446	3dpi	Glut	-0.0950962		72.9919	0.52604	0.637225	-0.634063	-0.471582	0.425604	pseudobulk	DESeq2	LRT	glmGamPoi	scranSumFactors
Epha10	3dpi	Glut	0.117515		776.024	0.526121	0.637262	0.633939	0.47153	0.425434	pseudobulk	DESeq2	LRT	glmGamPoi	scranSumFactors
BC002059	3dpi	Glut	0.051456		196.871	0.526171	0.637262	0.633862	0.47153	0.425329	pseudobulk	DESeq2	LRT	glmGamPoi	scranSumFactors
Rabif	3dpi	Glut	-0.0824019		95.1126	0.526248	0.637282	-0.633743	-0.471502	0.425167	pseudobulk	DESeq2	LRT	glmGamPoi	scranSumFactors
Mfn2	3dpi	Glut	-0.0588669		228.995	0.526288	0.637282	-0.633682	-0.471502	0.425083	pseudobulk	DESeq2	LRT	glmGamPoi	scranSumFactors
Crkl	3dpi	Glut	0.0516139		192.478	0.526657	0.637664	0.633117	0.470967	0.424314	pseudobulk	DESeq2	LRT	glmGamPoi	scranSumFactors
Nfic	3dpi	Glut	-0.0579594		315.393	0.526705	0.637664	-0.633044	-0.470967	0.424214	pseudobulk	DESeq2	LRT	glmGamPoi	scranSumFactors
AW549877	3dpi	Glut	-0.0591392		207.036	0.527001	0.637962	-0.632591	-0.47055	0.423596	pseudobulk	DESeq2	LRT	glmGamPoi	scranSumFactors
Polr1e	3dpi	Glut	0.115626		32.2338	0.527135	0.638063	0.632386	0.470409	0.423318	pseudobulk	DESeq2	LRT	glmGamPoi	scranSumFactors
ENSMUSG00000110373	3dpi	Glut	-0.0890591		134.908	0.527247	0.638137	-0.632215	-0.470305	0.423084	pseudobulk	DESeq2	LRT	glmGamPoi	scranSumFactors
Clcn2	3dpi	Glut	-0.0845492		129.281	0.527467	0.638342	-0.631878	-0.470018	0.422626	pseudobulk	DESeq2	LRT	glmGamPoi	scranSumFactors
Ackr4	3dpi	Glut	-0.106073		58.2599	0.527531	0.638359	-0.631779	-0.469994	0.422492	pseudobulk	DESeq2	LRT	glmGamPoi	scranSumFactors
Rbmx	3dpi	Glut	0.0705729		193.642	0.52805	0.638926	0.630985	0.469201	0.421413	pseudobulk	DESeq2	LRT	glmGamPoi	scranSumFactors
Tk2	3dpi	Glut	0.0563186		180.295	0.52865	0.639591	0.630067	0.46827	0.420168	pseudobulk	DESeq2	LRT	glmGamPoi	scranSumFactors
Fam229b	3dpi	Glut	0.0631507		232.162	0.528999	0.639951	0.629535	0.467767	0.419447	pseudobulk	DESeq2	LRT	glmGamPoi	scranSumFactors
Elavl2	3dpi	Glut	-0.0794369		2137.63	0.529146	0.640068	-0.62931	-0.467603	0.419141	pseudobulk	DESeq2	LRT	glmGamPoi	scranSumFactors
B230323A14Rik	3dpi	Glut	-0.501552		438.963	0.529281	0.640171	-0.629103	-0.46746	0.418861	pseudobulk	DESeq2	LRT	glmGamPoi	scranSumFactors
Zfp949	3dpi	Glut	0.0492187		308.341	0.52938	0.640175	0.628953	0.467455	0.418658	pseudobulk	DESeq2	LRT	glmGamPoi	scranSumFactors
Msl3	3dpi	Glut	-0.083732		68.0475	0.529414	0.640175	-0.628901	-0.467455	0.418587	pseudobulk	DESeq2	LRT	glmGamPoi	scranSumFactors
Il34	3dpi	Glut	-0.116586		145.048	0.529437	0.640175	-0.628866	-0.467455	0.418541	pseudobulk	DESeq2	LRT	glmGamPoi	scranSumFactors
Rsrc2	3dpi	Glut	-0.0547246		703.688	0.530294	0.64115	-0.627558	-0.466092	0.416772	pseudobulk	DESeq2	LRT	glmGamPoi	scranSumFactors
Lmf1	3dpi	Glut	0.0748413		145.566	0.530417	0.641237	0.62737	0.46597	0.416519	pseudobulk	DESeq2	LRT	glmGamPoi	scranSumFactors
ENSMUSG00000086450	3dpi	Glut	-0.113801		88.9132	0.530626	0.641429	-0.62705	-0.465701	0.416087	pseudobulk	DESeq2	LRT	glmGamPoi	scranSumFactors
Sephs1	3dpi	Glut	-0.0607629		137.155	0.530752	0.64152	-0.626858	-0.465574	0.415828	pseudobulk	DESeq2	LRT	glmGamPoi	scranSumFactors
Mrs2	3dpi	Glut	-0.0457909		265.177	0.531094	0.641872	-0.626336	-0.465083	0.415125	pseudobulk	DESeq2	LRT	glmGamPoi	scranSumFactors
Zfp78	3dpi	Glut	-0.14389		34.3282	0.531536	0.642345	-0.625663	-0.464423	0.414218	pseudobulk	DESeq2	LRT	glmGamPoi	scranSumFactors
Tchp	3dpi	Glut	-0.0935138		65.3137	0.53162	0.642385	-0.625534	-0.464366	0.414045	pseudobulk	DESeq2	LRT	glmGamPoi	scranSumFactors
Abraxas2	3dpi	Glut	0.0606275		220.14	0.531874	0.64263	0.625148	0.464024	0.413525	pseudobulk	DESeq2	LRT	glmGamPoi	scranSumFactors
Zfyve16	3dpi	Glut	0.0597257		410.624	0.532021	0.642746	0.624924	0.463863	0.413225	pseudobulk	DESeq2	LRT	glmGamPoi	scranSumFactors
Pdzd8	3dpi	Glut	-0.0507677		300.248	0.532217	0.642922	-0.624625	-0.463617	0.412822	pseudobulk	DESeq2	LRT	glmGamPoi	scranSumFactors
R3hdm2	3dpi	Glut	0.0494171		1671.71	0.532345	0.643015	0.624431	0.463488	0.412561	pseudobulk	DESeq2	LRT	glmGamPoi	scranSumFactors
Cmc1	3dpi	Glut	-0.0571226		152.084	0.532438	0.643065	-0.624289	-0.463417	0.412371	pseudobulk	DESeq2	LRT	glmGamPoi	scranSumFactors
Ddr1	3dpi	Glut	0.0465103		299.836	0.532734	0.643298	0.623838	0.463092	0.411765	pseudobulk	DESeq2	LRT	glmGamPoi	scranSumFactors
Cdkl2	3dpi	Glut	0.0540798		425.965	0.532748	0.643298	0.623817	0.463092	0.411737	pseudobulk	DESeq2	LRT	glmGamPoi	scranSumFactors
Gm527	3dpi	Glut	0.107417		42.9439	0.532783	0.643298	0.623763	0.463092	0.411665	pseudobulk	DESeq2	LRT	glmGamPoi	scranSumFactors
Zfp12	3dpi	Glut	-0.0741608		85.9181	0.533073	0.643587	-0.623321	-0.462689	0.411073	pseudobulk	DESeq2	LRT	glmGamPoi	scranSumFactors
1700019D03Rik	3dpi	Glut	0.133783		132.891	0.53322	0.643703	0.623098	0.462527	0.410773	pseudobulk	DESeq2	LRT	glmGamPoi	scranSumFactors
Agps	3dpi	Glut	0.0393039		468.431	0.533335	0.64378	0.622924	0.462421	0.41054	pseudobulk	DESeq2	LRT	glmGamPoi	scranSumFactors
Topbp1	3dpi	Glut	0.0849867		86.2472	0.533879	0.644376	0.622095	0.461589	0.409431	pseudobulk	DESeq2	LRT	glmGamPoi	scranSumFactors
9030025P20Rik	3dpi	Glut	0.0655083		330.124	0.533948	0.644397	0.62199	0.461559	0.409291	pseudobulk	DESeq2	LRT	glmGamPoi	scranSumFactors
Mettl7a1	3dpi	Glut	-0.0910057		167.545	0.534141	0.644517	-0.621697	-0.461393	0.408898	pseudobulk	DESeq2	LRT	glmGamPoi	scranSumFactors
Zfp292	3dpi	Glut	0.0348391		976.903	0.534149	0.644517	0.621685	0.461393	0.408882	pseudobulk	DESeq2	LRT	glmGamPoi	scranSumFactors
H2bc6	3dpi	Glut	0.0676553		107.56	0.534406	0.644655	0.621294	0.4612	0.408361	pseudobulk	DESeq2	LRT	glmGamPoi	scranSumFactors
Rpia	3dpi	Glut	-0.0572771		171.031	0.534413	0.644655	-0.621283	-0.4612	0.408346	pseudobulk	DESeq2	LRT	glmGamPoi	scranSumFactors
Amd1	3dpi	Glut	-0.0487756		219.709	0.534417	0.644655	-0.621278	-0.4612	0.408339	pseudobulk	DESeq2	LRT	glmGamPoi	scranSumFactors
Slc12a6.1	3dpi	Glut	0.0338744		632.817	0.535226	0.64557	0.620048	0.459925	0.406698	pseudobulk	DESeq2	LRT	glmGamPoi	scranSumFactors
Arfgap2	3dpi	Glut	-0.0548017		188.762	0.535722	0.646071	-0.619295	-0.459228	0.405695	pseudobulk	DESeq2	LRT	glmGamPoi	scranSumFactors
Tspan2	3dpi	Glut	-0.0497569		268.696	0.535763	0.646071	-0.619232	-0.459228	0.405611	pseudobulk	DESeq2	LRT	glmGamPoi	scranSumFactors
Smc2os	3dpi	Glut	-0.125026		32.5532	0.535794	0.646071	-0.619185	-0.459228	0.405548	pseudobulk	DESeq2	LRT	glmGamPoi	scranSumFactors
Zfp52	3dpi	Glut	0.0643294		131.727	0.536104	0.646383	0.618715	0.458793	0.404922	pseudobulk	DESeq2	LRT	glmGamPoi	scranSumFactors
Nrxn2	3dpi	Glut	0.0423559		1496.18	0.536343	0.646608	0.618353	0.458479	0.404441	pseudobulk	DESeq2	LRT	glmGamPoi	scranSumFactors
4930532I03Rik	3dpi	Glut	-0.104937		119.756	0.536413	0.646632	-0.618246	-0.458446	0.404299	pseudobulk	DESeq2	LRT	glmGamPoi	scranSumFactors
ENSMUSG00000111731	3dpi	Glut	-0.0961238		144.052	0.536503	0.646678	-0.61811	-0.458382	0.404119	pseudobulk	DESeq2	LRT	glmGamPoi	scranSumFactors
Ipp	3dpi	Glut	-0.0747393		88.7188	0.536766	0.646934	-0.617711	-0.458026	0.403588	pseudobulk	DESeq2	LRT	glmGamPoi	scranSumFactors
Prpf18	3dpi	Glut	0.0568895		287.487	0.536884	0.647014	0.617532	0.457915	0.403352	pseudobulk	DESeq2	LRT	glmGamPoi	scranSumFactors
Smarcc1	3dpi	Glut	0.042809		653.939	0.537187	0.647317	0.617073	0.457492	0.402742	pseudobulk	DESeq2	LRT	glmGamPoi	scranSumFactors
Ciart	3dpi	Glut	0.114001		79.5102	0.537316	0.647411	0.616877	0.457362	0.402483	pseudobulk	DESeq2	LRT	glmGamPoi	scranSumFactors
Mtmr4	3dpi	Glut	0.060964		157.646	0.537692	0.647803	0.616306	0.456816	0.401726	pseudobulk	DESeq2	LRT	glmGamPoi	scranSumFactors
Tulp2	3dpi	Glut	0.13455		58.5856	0.537902	0.647993	0.615989	0.456552	0.401307	pseudobulk	DESeq2	LRT	glmGamPoi	scranSumFactors
Ric3	3dpi	Glut	-0.0416726		494.468	0.538008	0.64806	-0.615828	-0.456459	0.401093	pseudobulk	DESeq2	LRT	glmGamPoi	scranSumFactors
Hipk1	3dpi	Glut	0.0448045		331.797	0.538438	0.648472	0.615176	0.455886	0.400231	pseudobulk	DESeq2	LRT	glmGamPoi	scranSumFactors
Sae1	3dpi	Glut	-0.040225		376.276	0.538453	0.648472	-0.615155	-0.455886	0.400203	pseudobulk	DESeq2	LRT	glmGamPoi	scranSumFactors
Aff2	3dpi	Glut	0.0611947		1690.42	0.538806	0.648689	0.61462	0.455584	0.399497	pseudobulk	DESeq2	LRT	glmGamPoi	scranSumFactors
Eif4ebp2	3dpi	Glut	-0.0579239		207.596	0.538812	0.648689	-0.614611	-0.455584	0.399484	pseudobulk	DESeq2	LRT	glmGamPoi	scranSumFactors
Lpcat2	3dpi	Glut	-0.114		262.069	0.538819	0.648689	-0.6146	-0.455584	0.39947	pseudobulk	DESeq2	LRT	glmGamPoi	scranSumFactors
4933406C10Rik	3dpi	Glut	-0.0681262		131.49	0.538838	0.648689	-0.614571	-0.455584	0.399431	pseudobulk	DESeq2	LRT	glmGamPoi	scranSumFactors
ENSMUSG00000114536	3dpi	Glut	-0.112797		42.0597	0.539041	0.648872	-0.614263	-0.45533	0.399025	pseudobulk	DESeq2	LRT	glmGamPoi	scranSumFactors
Ak3	3dpi	Glut	0.0561951		151.724	0.539174	0.64893	0.614062	0.455249	0.39876	pseudobulk	DESeq2	LRT	glmGamPoi	scranSumFactors
Snrnp70	3dpi	Glut	0.042958		2604.38	0.539193	0.64893	0.614034	0.455249	0.398723	pseudobulk	DESeq2	LRT	glmGamPoi	scranSumFactors
Gm42372	3dpi	Glut	-0.0520099		178.565	0.539362	0.649072	-0.613779	-0.455052	0.398386	pseudobulk	DESeq2	LRT	glmGamPoi	scranSumFactors
Prpf8	3dpi	Glut	-0.0602142		214.019	0.539598	0.649268	-0.613422	-0.454779	0.397915	pseudobulk	DESeq2	LRT	glmGamPoi	scranSumFactors
ENSMUSG00000078838	3dpi	Glut	-0.133061		41.1481	0.539639	0.649268	-0.613359	-0.454779	0.397833	pseudobulk	DESeq2	LRT	glmGamPoi	scranSumFactors
Brinp3	3dpi	Glut	0.0649011		6439.29	0.539713	0.649268	0.613247	0.454779	0.397685	pseudobulk	DESeq2	LRT	glmGamPoi	scranSumFactors
Mrnip	3dpi	Glut	0.0882014		158.558	0.539768	0.649268	0.613163	0.454779	0.397575	pseudobulk	DESeq2	LRT	glmGamPoi	scranSumFactors
Otub2	3dpi	Glut	0.0930948		52.7013	0.539781	0.649268	0.613144	0.454779	0.397549	pseudobulk	DESeq2	LRT	glmGamPoi	scranSumFactors
Pcnx4	3dpi	Glut	0.0508741		218.08	0.539844	0.649281	0.613049	0.454761	0.397425	pseudobulk	DESeq2	LRT	glmGamPoi	scranSumFactors
Rnf6	3dpi	Glut	-0.0694732		181.498	0.539915	0.649305	-0.612942	-0.454728	0.397283	pseudobulk	DESeq2	LRT	glmGamPoi	scranSumFactors
ENSMUSG00000113585	3dpi	Glut	-0.118853		39.2103	0.540263	0.649617	-0.612415	-0.454294	0.39659	pseudobulk	DESeq2	LRT	glmGamPoi	scranSumFactors
Lrrfip2	3dpi	Glut	0.0587413		706.904	0.540277	0.649617	0.612394	0.454294	0.396562	pseudobulk	DESeq2	LRT	glmGamPoi	scranSumFactors
Fermt2	3dpi	Glut	-0.0557754		482.516	0.540393	0.649694	-0.612219	-0.454187	0.396333	pseudobulk	DESeq2	LRT	glmGamPoi	scranSumFactors
Sox5	3dpi	Glut	0.108192		1597.03	0.540796	0.650118	0.611609	0.453599	0.395531	pseudobulk	DESeq2	LRT	glmGamPoi	scranSumFactors
Lzts1	3dpi	Glut	-0.164427		149.996	0.541122	0.650447	-0.611117	-0.453141	0.394885	pseudobulk	DESeq2	LRT	glmGamPoi	scranSumFactors
Aggf1	3dpi	Glut	0.0646622		202.876	0.541404	0.650668	0.610691	0.452835	0.394325	pseudobulk	DESeq2	LRT	glmGamPoi	scranSumFactors
Ciz1	3dpi	Glut	0.0604297		172.053	0.541408	0.650668	0.610685	0.452835	0.394318	pseudobulk	DESeq2	LRT	glmGamPoi	scranSumFactors
Plag1	3dpi	Glut	-0.114617		73.8957	0.541483	0.650696	-0.610572	-0.452796	0.394169	pseudobulk	DESeq2	LRT	glmGamPoi	scranSumFactors
Zfp449	3dpi	Glut	-0.102009		84.9875	0.541584	0.650755	-0.61042	-0.452714	0.39397	pseudobulk	DESeq2	LRT	glmGamPoi	scranSumFactors
Pcsk2os2	3dpi	Glut	0.124497		64.858	0.541644	0.650766	0.610328	0.452698	0.39385	pseudobulk	DESeq2	LRT	glmGamPoi	scranSumFactors
Chst9	3dpi	Glut	0.221495		175.142	0.541822	0.650917	0.610061	0.452489	0.393499	pseudobulk	DESeq2	LRT	glmGamPoi	scranSumFactors
Grk5	3dpi	Glut	0.0505219		389.244	0.541924	0.650979	0.609905	0.452403	0.393296	pseudobulk	DESeq2	LRT	glmGamPoi	scranSumFactors
Rad51d	3dpi	Glut	-0.083036		107.17	0.541986	0.650991	-0.609813	-0.452386	0.393174	pseudobulk	DESeq2	LRT	glmGamPoi	scranSumFactors
Zfp182	3dpi	Glut	0.049373		369.811	0.542092	0.651056	0.609653	0.452296	0.392966	pseudobulk	DESeq2	LRT	glmGamPoi	scranSumFactors
Rab15	3dpi	Glut	-0.0758542		256.03	0.542195	0.651118	-0.609498	-0.45221	0.392762	pseudobulk	DESeq2	LRT	glmGamPoi	scranSumFactors
Zfp626	3dpi	Glut	0.110165		46.7957	0.542496	0.651418	0.609043	0.451794	0.392167	pseudobulk	DESeq2	LRT	glmGamPoi	scranSumFactors
9930021J03Rik	3dpi	Glut	-0.0305958		1076.05	0.542722	0.651627	-0.608703	-0.451504	0.391722	pseudobulk	DESeq2	LRT	glmGamPoi	scranSumFactors
Galnt12	3dpi	Glut	-0.156826		55.397	0.543324	0.652288	-0.607794	-0.450586	0.390536	pseudobulk	DESeq2	LRT	glmGamPoi	scranSumFactors
Septin11	3dpi	Glut	-0.0482639		508.633	0.543383	0.652297	-0.607705	-0.450573	0.390419	pseudobulk	DESeq2	LRT	glmGamPoi	scranSumFactors
Agrp	3dpi	Glut	0.0500267		381.387	0.543718	0.652637	0.6072	0.450101	0.389761	pseudobulk	DESeq2	LRT	glmGamPoi	scranSumFactors
Dhrs11	3dpi	Glut	0.0998586		42.5588	0.543987	0.652898	0.606795	0.449739	0.389233	pseudobulk	DESeq2	LRT	glmGamPoi	scranSumFactors
Sntb1	3dpi	Glut	0.164589		225.685	0.544234	0.653099	0.606423	0.449461	0.388748	pseudobulk	DESeq2	LRT	glmGamPoi	scranSumFactors
Ttl	3dpi	Glut	-0.051623		177.417	0.544258	0.653099	-0.606387	-0.449461	0.388702	pseudobulk	DESeq2	LRT	glmGamPoi	scranSumFactors
Barhl2	3dpi	Glut	-0.203863		43.1155	0.545226	0.654198	-0.60493	-0.447937	0.386807	pseudobulk	DESeq2	LRT	glmGamPoi	scranSumFactors
Usp30	3dpi	Glut	0.0691396		145.716	0.545448	0.6544	0.604596	0.447657	0.386374	pseudobulk	DESeq2	LRT	glmGamPoi	scranSumFactors
Gsg1l	3dpi	Glut	0.166878		288.794	0.545498	0.6544	0.604521	0.447657	0.386276	pseudobulk	DESeq2	LRT	glmGamPoi	scranSumFactors
Adgra3	3dpi	Glut	0.105178		85.8178	0.545594	0.654451	0.604375	0.447587	0.386088	pseudobulk	DESeq2	LRT	glmGamPoi	scranSumFactors
Luzp2	3dpi	Glut	0.118361		2523.35	0.545643	0.654451	0.604301	0.447587	0.385992	pseudobulk	DESeq2	LRT	glmGamPoi	scranSumFactors
Tysnd1	3dpi	Glut	-0.101803		52.9307	0.545817	0.654598	-0.604039	-0.447384	0.385652	pseudobulk	DESeq2	LRT	glmGamPoi	scranSumFactors
Abitram	3dpi	Glut	-0.0827866		80.8777	0.545924	0.654609	-0.60388	-0.447369	0.385445	pseudobulk	DESeq2	LRT	glmGamPoi	scranSumFactors
Cmc4	3dpi	Glut	-0.0700336		119.669	0.54593	0.654609	-0.60387	-0.447369	0.385432	pseudobulk	DESeq2	LRT	glmGamPoi	scranSumFactors
Thoc5	3dpi	Glut	0.0545858		173.122	0.54658	0.655326	0.602892	0.446375	0.384166	pseudobulk	DESeq2	LRT	glmGamPoi	scranSumFactors
ENSMUSG00000097520	3dpi	Glut	0.0750836		210.028	0.546805	0.655533	0.602555	0.446089	0.38373	pseudobulk	DESeq2	LRT	glmGamPoi	scranSumFactors
Tsen2	3dpi	Glut	0.0543719		246.54	0.546857	0.655533	0.602477	0.446089	0.383629	pseudobulk	DESeq2	LRT	glmGamPoi	scranSumFactors
Ttc5	3dpi	Glut	0.0586889		309.761	0.546956	0.655591	0.602327	0.446009	0.383436	pseudobulk	DESeq2	LRT	glmGamPoi	scranSumFactors
Jpx	3dpi	Glut	0.0512315		536.52	0.547172	0.655787	0.602003	0.445738	0.383017	pseudobulk	DESeq2	LRT	glmGamPoi	scranSumFactors
ENSMUSG00000097000	3dpi	Glut	0.141016		51.3466	0.547341	0.655927	0.60175	0.445544	0.38269	pseudobulk	DESeq2	LRT	glmGamPoi	scranSumFactors
Lifr	3dpi	Glut	-0.120574		109.116	0.547484	0.656	-0.601534	-0.445443	0.382412	pseudobulk	DESeq2	LRT	glmGamPoi	scranSumFactors
Pot1a	3dpi	Glut	0.0686938		156.099	0.547505	0.656	0.601502	0.445443	0.38237	pseudobulk	DESeq2	LRT	glmGamPoi	scranSumFactors
Hs6st1	3dpi	Glut	-0.0581085		135.91	0.54761	0.656063	-0.601346	-0.445356	0.382169	pseudobulk	DESeq2	LRT	glmGamPoi	scranSumFactors
ENSMUSG00000087373	3dpi	Glut	-0.0768756		182.858	0.547982	0.656446	-0.600787	-0.444825	0.381448	pseudobulk	DESeq2	LRT	glmGamPoi	scranSumFactors
Slc15a4	3dpi	Glut	0.0663594		102.894	0.548146	0.65658	0.600541	0.444639	0.381131	pseudobulk	DESeq2	LRT	glmGamPoi	scranSumFactors
Zscan26	3dpi	Glut	-0.0454779		1027.15	0.548784	0.657283	-0.599583	-0.443667	0.379897	pseudobulk	DESeq2	LRT	glmGamPoi	scranSumFactors
Stpg2	3dpi	Glut	0.0706763		166.92	0.54902	0.657503	0.599229	0.443363	0.379443	pseudobulk	DESeq2	LRT	glmGamPoi	scranSumFactors
Ogfrl1	3dpi	Glut	-0.0977643		340.332	0.549133	0.657576	-0.59906	-0.443263	0.379226	pseudobulk	DESeq2	LRT	glmGamPoi	scranSumFactors
ENSMUSG00000093387	3dpi	Glut	0.0583727		184.378	0.549297	0.657702	0.598814	0.443088	0.378909	pseudobulk	DESeq2	LRT	glmGamPoi	scranSumFactors
Pim2	3dpi	Glut	-0.098926		182.831	0.549343	0.657702	-0.598746	-0.443088	0.378821	pseudobulk	DESeq2	LRT	glmGamPoi	scranSumFactors
ENSMUSG00000118018	3dpi	Glut	-0.099181		49.0161	0.549412	0.657706	-0.598641	-0.443082	0.378687	pseudobulk	DESeq2	LRT	glmGamPoi	scranSumFactors
Zfp286	3dpi	Glut	-0.0781432		130.401	0.54945	0.657706	-0.598585	-0.443082	0.378615	pseudobulk	DESeq2	LRT	glmGamPoi	scranSumFactors
Zbtb8a	3dpi	Glut	-0.0951422		46.6237	0.549584	0.657805	-0.598384	-0.442946	0.378356	pseudobulk	DESeq2	LRT	glmGamPoi	scranSumFactors
Wdr81	3dpi	Glut	0.103767		36.4277	0.549765	0.657958	0.598113	0.442734	0.378009	pseudobulk	DESeq2	LRT	glmGamPoi	scranSumFactors
Ptchd4	3dpi	Glut	0.0646091		1163.18	0.549929	0.658092	0.597867	0.442548	0.377694	pseudobulk	DESeq2	LRT	glmGamPoi	scranSumFactors
Cfap46	3dpi	Glut	-0.0649529		377.765	0.550259	0.658426	-0.597372	-0.442088	0.377059	pseudobulk	DESeq2	LRT	glmGamPoi	scranSumFactors
Cep68	3dpi	Glut	-0.0814016		241.473	0.550759	0.658933	-0.596623	-0.441387	0.3761	pseudobulk	DESeq2	LRT	glmGamPoi	scranSumFactors
Rmc1	3dpi	Glut	0.0604332		126.946	0.550817	0.658933	0.596536	0.441387	0.375989	pseudobulk	DESeq2	LRT	glmGamPoi	scranSumFactors
Rassf8	3dpi	Glut	-0.0664865		580.252	0.550839	0.658933	-0.596503	-0.441387	0.375947	pseudobulk	DESeq2	LRT	glmGamPoi	scranSumFactors
L3mbtl3	3dpi	Glut	0.0592908		503.385	0.551081	0.659111	0.596141	0.441141	0.375483	pseudobulk	DESeq2	LRT	glmGamPoi	scranSumFactors
Cand2	3dpi	Glut	0.123433		40.5924	0.551093	0.659111	0.596124	0.441141	0.375461	pseudobulk	DESeq2	LRT	glmGamPoi	scranSumFactors
Aifm2	3dpi	Glut	0.0813854		64.0954	0.551271	0.659263	0.595856	0.440931	0.37512	pseudobulk	DESeq2	LRT	glmGamPoi	scranSumFactors
ENSMUSG00000085609	3dpi	Glut	-0.320099		235.127	0.55139	0.659342	-0.595679	-0.440822	0.374893	pseudobulk	DESeq2	LRT	glmGamPoi	scranSumFactors
Lonrf3	3dpi	Glut	0.0951466		86.0542	0.551472	0.659378	0.595556	0.440772	0.374736	pseudobulk	DESeq2	LRT	glmGamPoi	scranSumFactors
Fhl2	3dpi	Glut	-0.135209		43.0981	0.551601	0.65947	-0.595363	-0.440646	0.37449	pseudobulk	DESeq2	LRT	glmGamPoi	scranSumFactors
Arid4b	3dpi	Glut	-0.0409019		1876.81	0.551782	0.659624	-0.595092	-0.440432	0.374143	pseudobulk	DESeq2	LRT	glmGamPoi	scranSumFactors
Etnk2	3dpi	Glut	0.144984		183.729	0.55227	0.660145	0.594362	0.439713	0.373212	pseudobulk	DESeq2	LRT	glmGamPoi	scranSumFactors
Heca	3dpi	Glut	0.0445353		274.613	0.552562	0.660431	0.593926	0.439319	0.372658	pseudobulk	DESeq2	LRT	glmGamPoi	scranSumFactors
Ap1m1	3dpi	Glut	0.0501769		179.694	0.552661	0.660488	0.593777	0.43924	0.372468	pseudobulk	DESeq2	LRT	glmGamPoi	scranSumFactors
4430402I18Rik	3dpi	Glut	-0.0479543		303.531	0.55283	0.660627	-0.593524	-0.439048	0.372146	pseudobulk	DESeq2	LRT	glmGamPoi	scranSumFactors
Mknk1	3dpi	Glut	0.0617935		148.14	0.553102	0.66089	0.593118	0.438685	0.371629	pseudobulk	DESeq2	LRT	glmGamPoi	scranSumFactors
Dnah7a	3dpi	Glut	-0.117361		146.256	0.553253	0.661008	-0.592892	-0.438522	0.371342	pseudobulk	DESeq2	LRT	glmGamPoi	scranSumFactors
Bcl7c	3dpi	Glut	0.042151		277.586	0.553409	0.661131	0.59266	0.438352	0.371047	pseudobulk	DESeq2	LRT	glmGamPoi	scranSumFactors
Nfe2l3	3dpi	Glut	-0.0985589		92.8189	0.553527	0.66121	-0.592483	-0.438243	0.370822	pseudobulk	DESeq2	LRT	glmGamPoi	scranSumFactors
Prpf4	3dpi	Glut	-0.0609562		125.686	0.553632	0.661273	-0.592326	-0.438157	0.370623	pseudobulk	DESeq2	LRT	glmGamPoi	scranSumFactors
Agbl3	3dpi	Glut	0.0575151		134.577	0.553743	0.661343	0.59216	0.43806	0.370412	pseudobulk	DESeq2	LRT	glmGamPoi	scranSumFactors
Pls1	3dpi	Glut	-0.0723585		178.244	0.553922	0.661494	-0.591893	-0.437851	0.370073	pseudobulk	DESeq2	LRT	glmGamPoi	scranSumFactors
Cntnap5a	3dpi	Glut	0.101884		7271.56	0.553991	0.661514	0.591791	0.437824	0.369944	pseudobulk	DESeq2	LRT	glmGamPoi	scranSumFactors
Foxred1	3dpi	Glut	0.054362		150.178	0.554304	0.661825	0.591323	0.437395	0.36935	pseudobulk	DESeq2	LRT	glmGamPoi	scranSumFactors
Zfp397	3dpi	Glut	-0.0536205		316.518	0.555276	0.662886	-0.589873	-0.435932	0.367515	pseudobulk	DESeq2	LRT	glmGamPoi	scranSumFactors
Mfsd14b	3dpi	Glut	0.049676		246.398	0.555348	0.662886	0.589765	0.435932	0.367379	pseudobulk	DESeq2	LRT	glmGamPoi	scranSumFactors
ENSMUSG00000115691	3dpi	Glut	-0.150845		36.2422	0.55535	0.662886	-0.589763	-0.435932	0.367376	pseudobulk	DESeq2	LRT	glmGamPoi	scranSumFactors
Fam234a	3dpi	Glut	0.0737409		216.216	0.555468	0.662947	0.589586	0.435848	0.367152	pseudobulk	DESeq2	LRT	glmGamPoi	scranSumFactors
Abcg1	3dpi	Glut	-0.0636466		302.837	0.555506	0.662947	-0.58953	-0.435848	0.367081	pseudobulk	DESeq2	LRT	glmGamPoi	scranSumFactors
Tmem267	3dpi	Glut	-0.146277		54.8279	0.555579	0.662972	-0.58942	-0.435813	0.366943	pseudobulk	DESeq2	LRT	glmGamPoi	scranSumFactors
8030462N17Rik	3dpi	Glut	-0.0438074		565.823	0.555705	0.663059	-0.589233	-0.435693	0.366707	pseudobulk	DESeq2	LRT	glmGamPoi	scranSumFactors
Rap2b	3dpi	Glut	-0.111188		124.478	0.555813	0.663126	-0.589072	-0.435602	0.366503	pseudobulk	DESeq2	LRT	glmGamPoi	scranSumFactors
ENSMUSG00000104206	3dpi	Glut	-0.0862292		348.97	0.555911	0.66318	-0.588927	-0.435527	0.36632	pseudobulk	DESeq2	LRT	glmGamPoi	scranSumFactors
D2hgdh	3dpi	Glut	0.08786		68.4323	0.556667	0.66402	0.587799	0.43437	0.364898	pseudobulk	DESeq2	LRT	glmGamPoi	scranSumFactors
Casp7	3dpi	Glut	0.118325		50.3691	0.556754	0.664061	0.587669	0.434314	0.364735	pseudobulk	DESeq2	LRT	glmGamPoi	scranSumFactors
Mcu	3dpi	Glut	0.0544996		755.794	0.556819	0.664075	0.587573	0.434293	0.364613	pseudobulk	DESeq2	LRT	glmGamPoi	scranSumFactors
Klhl4	3dpi	Glut	0.134848		75.8407	0.557043	0.664204	0.587239	0.434116	0.364193	pseudobulk	DESeq2	LRT	glmGamPoi	scranSumFactors
Ebf4	3dpi	Glut	0.0611977		218.693	0.557057	0.664204	0.587219	0.434116	0.364168	pseudobulk	DESeq2	LRT	glmGamPoi	scranSumFactors
Zdhhc4	3dpi	Glut	0.065379		100.016	0.557085	0.664204	0.587177	0.434116	0.364115	pseudobulk	DESeq2	LRT	glmGamPoi	scranSumFactors
Mex3b	3dpi	Glut	-0.13904		33.3685	0.557269	0.664361	-0.586903	-0.4339	0.363771	pseudobulk	DESeq2	LRT	glmGamPoi	scranSumFactors
Star	3dpi	Glut	0.105669		39.7024	0.557364	0.664388	0.586762	0.433863	0.363593	pseudobulk	DESeq2	LRT	glmGamPoi	scranSumFactors
ENSMUSG00000087597	3dpi	Glut	-0.0979589		57.2994	0.557396	0.664388	-0.586713	-0.433863	0.363532	pseudobulk	DESeq2	LRT	glmGamPoi	scranSumFactors
Epc2	3dpi	Glut	0.0489436		442.097	0.557888	0.664912	0.585981	0.433142	0.362612	pseudobulk	DESeq2	LRT	glmGamPoi	scranSumFactors
Samhd1	3dpi	Glut	0.0649003		184.746	0.557944	0.664915	0.585898	0.433137	0.362508	pseudobulk	DESeq2	LRT	glmGamPoi	scranSumFactors
ENSMUSG00000118380	3dpi	Glut	0.0998012		59.2137	0.558232	0.665154	0.58547	0.432808	0.361971	pseudobulk	DESeq2	LRT	glmGamPoi	scranSumFactors
Itpkc	3dpi	Glut	0.132005		48.3206	0.558252	0.665154	0.58544	0.432808	0.361933	pseudobulk	DESeq2	LRT	glmGamPoi	scranSumFactors
Rbm25	3dpi	Glut	-0.0310827		1620.73	0.558303	0.665154	-0.585365	-0.432808	0.361839	pseudobulk	DESeq2	LRT	glmGamPoi	scranSumFactors
Zc2hc1a	3dpi	Glut	0.0373462		497.123	0.558573	0.665414	0.584963	0.432451	0.361335	pseudobulk	DESeq2	LRT	glmGamPoi	scranSumFactors
Drc3	3dpi	Glut	0.0735985		113.262	0.558886	0.665724	0.584497	0.432024	0.360752	pseudobulk	DESeq2	LRT	glmGamPoi	scranSumFactors
Cfap70	3dpi	Glut	0.105834		71.7724	0.559247	0.666091	0.58396	0.431519	0.36008	pseudobulk	DESeq2	LRT	glmGamPoi	scranSumFactors
Txndc16	3dpi	Glut	-0.0399349		532.395	0.559985	0.66688	-0.582864	-0.430434	0.35871	pseudobulk	DESeq2	LRT	glmGamPoi	scranSumFactors
Wwc2	3dpi	Glut	-0.0432282		319.03	0.560014	0.66688	-0.58282	-0.430434	0.358655	pseudobulk	DESeq2	LRT	glmGamPoi	scranSumFactors
ENSMUSG00000116644	3dpi	Glut	0.0948588		44.0772	0.560219	0.667061	0.582516	0.430185	0.358275	pseudobulk	DESeq2	LRT	glmGamPoi	scranSumFactors
Bbs1	3dpi	Glut	0.0581588		124.758	0.560517	0.667256	0.582074	0.429917	0.357725	pseudobulk	DESeq2	LRT	glmGamPoi	scranSumFactors
Pde4b	3dpi	Glut	0.0594634		5245.26	0.560542	0.667256	0.582037	0.429917	0.357678	pseudobulk	DESeq2	LRT	glmGamPoi	scranSumFactors
Bet1	3dpi	Glut	-0.0992817		106.523	0.560556	0.667256	-0.582016	-0.429917	0.357652	pseudobulk	DESeq2	LRT	glmGamPoi	scranSumFactors
Dvl2	3dpi	Glut	-0.0576225		128.039	0.560594	0.667256	-0.581959	-0.429917	0.357581	pseudobulk	DESeq2	LRT	glmGamPoi	scranSumFactors
Mcur1	3dpi	Glut	-0.095141		61.1089	0.561363	0.668109	-0.580817	-0.428745	0.35616	pseudobulk	DESeq2	LRT	glmGamPoi	scranSumFactors
Atg2a	3dpi	Glut	-0.0447981		224.8	0.561518	0.66823	-0.580588	-0.428578	0.355874	pseudobulk	DESeq2	LRT	glmGamPoi	scranSumFactors
Phc1	3dpi	Glut	0.07795		118.316	0.561917	0.668638	0.579996	0.428017	0.355139	pseudobulk	DESeq2	LRT	glmGamPoi	scranSumFactors
Xrcc2	3dpi	Glut	0.10663		43.9119	0.56204	0.668638	0.579814	0.428017	0.354914	pseudobulk	DESeq2	LRT	glmGamPoi	scranSumFactors
B230354K17Rik	3dpi	Glut	-0.079672		63.4394	0.562087	0.668638	-0.579745	-0.428017	0.354827	pseudobulk	DESeq2	LRT	glmGamPoi	scranSumFactors
Bms1	3dpi	Glut	-0.044895		224.057	0.562087	0.668638	-0.579744	-0.428017	0.354827	pseudobulk	DESeq2	LRT	glmGamPoi	scranSumFactors
Rgs12	3dpi	Glut	0.107702		46.1895	0.562126	0.668638	0.579686	0.428017	0.354755	pseudobulk	DESeq2	LRT	glmGamPoi	scranSumFactors
Ilkap	3dpi	Glut	-0.0386356		352.162	0.562179	0.668638	-0.579608	-0.428017	0.354658	pseudobulk	DESeq2	LRT	glmGamPoi	scranSumFactors
Gatad2a	3dpi	Glut	0.0507703		169.16	0.562477	0.66893	0.579166	0.427617	0.35411	pseudobulk	DESeq2	LRT	glmGamPoi	scranSumFactors
Brwd3	3dpi	Glut	0.0437846		327.038	0.562571	0.668979	0.579027	0.427549	0.353937	pseudobulk	DESeq2	LRT	glmGamPoi	scranSumFactors
Atg14	3dpi	Glut	0.0535524		158.728	0.562632	0.668989	0.578937	0.427537	0.353825	pseudobulk	DESeq2	LRT	glmGamPoi	scranSumFactors
Ccnjl	3dpi	Glut	0.211372		44.1691	0.562981	0.669341	0.578419	0.427052	0.353183	pseudobulk	DESeq2	LRT	glmGamPoi	scranSumFactors
1500026H17Rik	3dpi	Glut	-0.0729156		125.679	0.563104	0.669424	-0.578237	-0.426939	0.352958	pseudobulk	DESeq2	LRT	glmGamPoi	scranSumFactors
Ppm1b	3dpi	Glut	0.0461873		413.57	0.563333	0.669634	0.577897	0.426651	0.352538	pseudobulk	DESeq2	LRT	glmGamPoi	scranSumFactors
Abca5	3dpi	Glut	0.0450408		652.863	0.563703	0.67001	0.57735	0.426134	0.351861	pseudobulk	DESeq2	LRT	glmGamPoi	scranSumFactors
Tcp11l2	3dpi	Glut	-0.0723501		112.143	0.563762	0.670017	-0.577263	-0.426124	0.351753	pseudobulk	DESeq2	LRT	glmGamPoi	scranSumFactors
Socs5	3dpi	Glut	0.0405668		284.764	0.56419	0.670463	0.576629	0.425513	0.350971	pseudobulk	DESeq2	LRT	glmGamPoi	scranSumFactors
Klhl26	3dpi	Glut	0.0706382		144.497	0.564396	0.670644	0.576325	0.425264	0.350595	pseudobulk	DESeq2	LRT	glmGamPoi	scranSumFactors
2700049A03Rik	3dpi	Glut	-0.051513		341.637	0.564591	0.670814	-0.576035	-0.425032	0.350238	pseudobulk	DESeq2	LRT	glmGamPoi	scranSumFactors
Epm2a	3dpi	Glut	-0.0482882		356.593	0.564769	0.670962	-0.575772	-0.424828	0.349913	pseudobulk	DESeq2	LRT	glmGamPoi	scranSumFactors
Gapdhs	3dpi	Glut	-0.122243		67.0216	0.565015	0.671191	-0.575408	-0.424513	0.349465	pseudobulk	DESeq2	LRT	glmGamPoi	scranSumFactors
Ezh1	3dpi	Glut	-0.0566719		277.579	0.565457	0.671653	-0.574755	-0.423881	0.348662	pseudobulk	DESeq2	LRT	glmGamPoi	scranSumFactors
Xpo5	3dpi	Glut	0.0490968		176.175	0.565594	0.671752	0.574553	0.423745	0.348413	pseudobulk	DESeq2	LRT	glmGamPoi	scranSumFactors
Col23a1	3dpi	Glut	-0.176098		123.557	0.56567	0.671779	-0.574439	-0.423708	0.348274	pseudobulk	DESeq2	LRT	glmGamPoi	scranSumFactors
Glg1	3dpi	Glut	0.0306363		1007.51	0.565722	0.671779	0.574363	0.423708	0.348179	pseudobulk	DESeq2	LRT	glmGamPoi	scranSumFactors
Deup1	3dpi	Glut	0.10682		47.7987	0.565787	0.671793	0.574267	0.423689	0.348061	pseudobulk	DESeq2	LRT	glmGamPoi	scranSumFactors
Stxbp5	3dpi	Glut	0.0607059		1251.06	0.566037	0.672026	0.573897	0.423368	0.347607	pseudobulk	DESeq2	LRT	glmGamPoi	scranSumFactors
Nek7	3dpi	Glut	0.153031		113.221	0.566196	0.67209	0.573662	0.423281	0.347319	pseudobulk	DESeq2	LRT	glmGamPoi	scranSumFactors
C87436	3dpi	Glut	-0.0596307		133.227	0.566197	0.67209	-0.573661	-0.423281	0.347318	pseudobulk	DESeq2	LRT	glmGamPoi	scranSumFactors
Bend7	3dpi	Glut	-0.0901981		244.656	0.56656	0.672457	-0.573126	-0.422778	0.346661	pseudobulk	DESeq2	LRT	glmGamPoi	scranSumFactors
Ror1	3dpi	Glut	0.12683		125.388	0.566679	0.672535	0.57295	0.422671	0.346445	pseudobulk	DESeq2	LRT	glmGamPoi	scranSumFactors
Strn	3dpi	Glut	-0.0376777		412.207	0.566933	0.672774	-0.572575	-0.422345	0.345985	pseudobulk	DESeq2	LRT	glmGamPoi	scranSumFactors
Cpt1c	3dpi	Glut	-0.0486118		414.117	0.567111	0.672922	-0.572312	-0.422141	0.345663	pseudobulk	DESeq2	LRT	glmGamPoi	scranSumFactors
Tmem104	3dpi	Glut	0.0747363		70.644	0.567382	0.673068	0.571911	0.421941	0.345173	pseudobulk	DESeq2	LRT	glmGamPoi	scranSumFactors
Gm27021	3dpi	Glut	-0.0528594		163.967	0.567392	0.673068	-0.571897	-0.421941	0.345155	pseudobulk	DESeq2	LRT	glmGamPoi	scranSumFactors
Tmco6	3dpi	Glut	-0.0737413		134.64	0.56742	0.673068	-0.571855	-0.421941	0.345104	pseudobulk	DESeq2	LRT	glmGamPoi	scranSumFactors
Sf3b1	3dpi	Glut	-0.0547575		1067.13	0.567447	0.673068	-0.571816	-0.421941	0.345056	pseudobulk	DESeq2	LRT	glmGamPoi	scranSumFactors
Necap2	3dpi	Glut	-0.0562283		130.605	0.567569	0.673149	-0.571636	-0.42183	0.344836	pseudobulk	DESeq2	LRT	glmGamPoi	scranSumFactors
Palld	3dpi	Glut	0.110098		99.2173	0.567624	0.673151	0.571555	0.421827	0.344737	pseudobulk	DESeq2	LRT	glmGamPoi	scranSumFactors
ENSMUSG00000086043	3dpi	Glut	0.0932521		43.6919	0.567864	0.673373	0.5712	0.421523	0.344303	pseudobulk	DESeq2	LRT	glmGamPoi	scranSumFactors
ENSMUSG00000101299	3dpi	Glut	-0.241136		43.9246	0.568085	0.673572	-0.570875	-0.421251	0.343906	pseudobulk	DESeq2	LRT	glmGamPoi	scranSumFactors
4833420G17Rik	3dpi	Glut	0.0512676		425.9	0.568155	0.673592	0.57077	0.421223	0.343778	pseudobulk	DESeq2	LRT	glmGamPoi	scranSumFactors
ENSMUSG00000097232	3dpi	Glut	0.1079		37.1817	0.568238	0.673627	0.570648	0.421175	0.34363	pseudobulk	DESeq2	LRT	glmGamPoi	scranSumFactors
D430036J16Rik	3dpi	Glut	0.22088		48.4378	0.568331	0.673674	0.570512	0.421111	0.343463	pseudobulk	DESeq2	LRT	glmGamPoi	scranSumFactors
4930593A02Rik	3dpi	Glut	-0.0740237		71.5927	0.56858	0.673805	-0.570144	-0.420931	0.343014	pseudobulk	DESeq2	LRT	glmGamPoi	scranSumFactors
Lmx1a	3dpi	Glut	-0.430608		325.548	0.568606	0.673805	-0.570106	-0.420931	0.342968	pseudobulk	DESeq2	LRT	glmGamPoi	scranSumFactors
Abcb7	3dpi	Glut	0.0567331		391.195	0.568653	0.673805	0.570037	0.420931	0.342883	pseudobulk	DESeq2	LRT	glmGamPoi	scranSumFactors
As3mt	3dpi	Glut	-0.130807		112.142	0.568655	0.673805	-0.570034	-0.420931	0.342879	pseudobulk	DESeq2	LRT	glmGamPoi	scranSumFactors
Zfp94	3dpi	Glut	-0.0768754		66.4446	0.568787	0.673899	-0.569838	-0.420803	0.342642	pseudobulk	DESeq2	LRT	glmGamPoi	scranSumFactors
Mtbp	3dpi	Glut	-0.107791		49.1626	0.568939	0.674016	-0.569615	-0.420643	0.342369	pseudobulk	DESeq2	LRT	glmGamPoi	scranSumFactors
Lyrm9	3dpi	Glut	-0.0701891		133.944	0.569222	0.674288	-0.569197	-0.42027	0.341861	pseudobulk	DESeq2	LRT	glmGamPoi	scranSumFactors
Ocel1	3dpi	Glut	-0.0946965		57.7139	0.569436	0.674376	-0.568883	-0.42015	0.341477	pseudobulk	DESeq2	LRT	glmGamPoi	scranSumFactors
Gba	3dpi	Glut	-0.100192		35.2055	0.569437	0.674376	-0.568881	-0.42015	0.341476	pseudobulk	DESeq2	LRT	glmGamPoi	scranSumFactors
Slc29a4	3dpi	Glut	-0.134013		62.4076	0.569469	0.674376	-0.568834	-0.42015	0.341419	pseudobulk	DESeq2	LRT	glmGamPoi	scranSumFactors
Pwwp3a	3dpi	Glut	0.0549681		148.686	0.569543	0.674376	0.568725	0.42015	0.341286	pseudobulk	DESeq2	LRT	glmGamPoi	scranSumFactors
ENSMUSG00000086405	3dpi	Glut	0.108106		60.9355	0.569564	0.674376	0.568694	0.42015	0.341248	pseudobulk	DESeq2	LRT	glmGamPoi	scranSumFactors
Syt17	3dpi	Glut	0.0736748		232.542	0.569616	0.674376	0.568617	0.42015	0.341154	pseudobulk	DESeq2	LRT	glmGamPoi	scranSumFactors
Ccdc85c	3dpi	Glut	0.065433		94.8849	0.569735	0.674406	0.568441	0.420108	0.340941	pseudobulk	DESeq2	LRT	glmGamPoi	scranSumFactors
Cdk12	3dpi	Glut	0.0330792		1450.53	0.569749	0.674406	0.568421	0.420108	0.340917	pseudobulk	DESeq2	LRT	glmGamPoi	scranSumFactors
Nkain2	3dpi	Glut	0.0775822		16885.1	0.56993	0.674513	0.568154	0.419963	0.340592	pseudobulk	DESeq2	LRT	glmGamPoi	scranSumFactors
Gm2436	3dpi	Glut	0.0789698		61.3636	0.569945	0.674513	0.568132	0.419963	0.340565	pseudobulk	DESeq2	LRT	glmGamPoi	scranSumFactors
ENSMUSG00000108950	3dpi	Glut	-0.125351		38.5321	0.570016	0.674534	-0.568027	-0.419934	0.340438	pseudobulk	DESeq2	LRT	glmGamPoi	scranSumFactors
Iqcj	3dpi	Glut	0.113786		843.594	0.57014	0.674617	0.567845	0.41982	0.340217	pseudobulk	DESeq2	LRT	glmGamPoi	scranSumFactors
Larp1	3dpi	Glut	0.040458		820.04	0.570245	0.674678	0.56769	0.419736	0.340028	pseudobulk	DESeq2	LRT	glmGamPoi	scranSumFactors
Mcm9	3dpi	Glut	0.0628263		102.075	0.57093	0.675425	0.566683	0.418714	0.338806	pseudobulk	DESeq2	LRT	glmGamPoi	scranSumFactors
Sema3c	3dpi	Glut	0.110002		100.557	0.5714	0.675917	0.565991	0.418041	0.337969	pseudobulk	DESeq2	LRT	glmGamPoi	scranSumFactors
Prox2	3dpi	Glut	0.15813		38.2803	0.571558	0.676041	0.565759	0.417871	0.337688	pseudobulk	DESeq2	LRT	glmGamPoi	scranSumFactors
Zfp791	3dpi	Glut	-0.10466		50.7407	0.571666	0.676059	-0.5656	-0.417847	0.337495	pseudobulk	DESeq2	LRT	glmGamPoi	scranSumFactors
Snhg4	3dpi	Glut	-0.155023		59.9925	0.57168	0.676059	-0.565579	-0.417847	0.337471	pseudobulk	DESeq2	LRT	glmGamPoi	scranSumFactors
Ptpre	3dpi	Glut	0.120659		579.566	0.571755	0.676084	0.565469	0.417812	0.337337	pseudobulk	DESeq2	LRT	glmGamPoi	scranSumFactors
Desi1	3dpi	Glut	-0.0419681		415.967	0.572038	0.676356	-0.565053	-0.417441	0.336835	pseudobulk	DESeq2	LRT	glmGamPoi	scranSumFactors
Zfand1	3dpi	Glut	-0.054886		166.116	0.57211	0.676378	-0.564947	-0.417411	0.336706	pseudobulk	DESeq2	LRT	glmGamPoi	scranSumFactors
Ets2	3dpi	Glut	-0.131559		106.246	0.572233	0.676401	-0.564766	-0.417379	0.336487	pseudobulk	DESeq2	LRT	glmGamPoi	scranSumFactors
Scly	3dpi	Glut	0.0527295		144.119	0.572236	0.676401	0.564761	0.417379	0.336481	pseudobulk	DESeq2	LRT	glmGamPoi	scranSumFactors
Sync	3dpi	Glut	-0.12191		41.4092	0.572744	0.676906	-0.564015	-0.416688	0.335582	pseudobulk	DESeq2	LRT	glmGamPoi	scranSumFactors
Zmiz1	3dpi	Glut	-0.0801865		523.961	0.572771	0.676906	-0.563975	-0.416688	0.335533	pseudobulk	DESeq2	LRT	glmGamPoi	scranSumFactors
Sirt2	3dpi	Glut	0.0457442		352.486	0.572948	0.676968	0.563715	0.416604	0.33522	pseudobulk	DESeq2	LRT	glmGamPoi	scranSumFactors
Orc5	3dpi	Glut	-0.0487522		309.853	0.572962	0.676968	-0.563694	-0.416604	0.335195	pseudobulk	DESeq2	LRT	glmGamPoi	scranSumFactors
Armcx4	3dpi	Glut	0.0687325		82.1246	0.572984	0.676968	0.563662	0.416604	0.335156	pseudobulk	DESeq2	LRT	glmGamPoi	scranSumFactors
Morc4	3dpi	Glut	0.0744962		78.9472	0.573135	0.677035	0.563441	0.416513	0.334889	pseudobulk	DESeq2	LRT	glmGamPoi	scranSumFactors
Ttyh1	3dpi	Glut	-0.0398757		498.286	0.573147	0.677035	-0.563422	-0.416513	0.334867	pseudobulk	DESeq2	LRT	glmGamPoi	scranSumFactors
Golgb1	3dpi	Glut	-0.0434754		1015.99	0.573425	0.677271	-0.563014	-0.416189	0.334376	pseudobulk	DESeq2	LRT	glmGamPoi	scranSumFactors
ENSMUSG00000116324	3dpi	Glut	-0.139797		52.362	0.573455	0.677271	-0.562971	-0.416189	0.334323	pseudobulk	DESeq2	LRT	glmGamPoi	scranSumFactors
D230025D16Rik	3dpi	Glut	-0.0416742		252.735	0.574636	0.678603	-0.561237	-0.414371	0.332241	pseudobulk	DESeq2	LRT	glmGamPoi	scranSumFactors
Zfp251	3dpi	Glut	0.0507265		203.551	0.57477	0.678698	0.56104	0.414241	0.332005	pseudobulk	DESeq2	LRT	glmGamPoi	scranSumFactors
Sppl2b	3dpi	Glut	-0.0561175		176.191	0.574978	0.67888	-0.560736	-0.413993	0.33164	pseudobulk	DESeq2	LRT	glmGamPoi	scranSumFactors
Gtdc1	3dpi	Glut	0.0571748		927.689	0.575309	0.679207	0.56025	0.413545	0.331057	pseudobulk	DESeq2	LRT	glmGamPoi	scranSumFactors
Zfhx4	3dpi	Glut	0.111506		1354.67	0.575457	0.679318	0.560034	0.413394	0.330799	pseudobulk	DESeq2	LRT	glmGamPoi	scranSumFactors
ENSMUSG00000074113	3dpi	Glut	-0.139727		35.1219	0.575541	0.679354	-0.55991	-0.413345	0.330651	pseudobulk	DESeq2	LRT	glmGamPoi	scranSumFactors
Rnd3	3dpi	Glut	-0.14498		166.329	0.575696	0.679473	-0.559683	-0.413182	0.330379	pseudobulk	DESeq2	LRT	glmGamPoi	scranSumFactors
Rai2	3dpi	Glut	-0.0731409		167.19	0.575865	0.67956	-0.559435	-0.413064	0.330082	pseudobulk	DESeq2	LRT	glmGamPoi	scranSumFactors
Rfx4	3dpi	Glut	-0.216042		92.7208	0.575906	0.67956	-0.559375	-0.413064	0.330011	pseudobulk	DESeq2	LRT	glmGamPoi	scranSumFactors
Fam78b	3dpi	Glut	0.0693475		216.172	0.57593	0.67956	0.559339	0.413064	0.329968	pseudobulk	DESeq2	LRT	glmGamPoi	scranSumFactors
Ap3s1	3dpi	Glut	-0.0433069		468.347	0.576084	0.679671	-0.559114	-0.412912	0.329698	pseudobulk	DESeq2	LRT	glmGamPoi	scranSumFactors
Ppfibp2	3dpi	Glut	-0.146741		71.0008	0.576184	0.679671	-0.558967	-0.412912	0.329524	pseudobulk	DESeq2	LRT	glmGamPoi	scranSumFactors
Magi3	3dpi	Glut	0.0466202		1463.47	0.576265	0.679671	0.558848	0.412912	0.329381	pseudobulk	DESeq2	LRT	glmGamPoi	scranSumFactors
Arhgap6	3dpi	Glut	0.109853		672.554	0.576307	0.679671	0.558787	0.412912	0.329309	pseudobulk	DESeq2	LRT	glmGamPoi	scranSumFactors
Nub1	3dpi	Glut	0.0514379		660.216	0.57634	0.679671	0.558739	0.412912	0.329252	pseudobulk	DESeq2	LRT	glmGamPoi	scranSumFactors
Nrg4	3dpi	Glut	0.0628855		139.631	0.576347	0.679671	0.558729	0.412912	0.329239	pseudobulk	DESeq2	LRT	glmGamPoi	scranSumFactors
Caprin1	3dpi	Glut	-0.0350631		672.214	0.576795	0.680136	-0.558072	-0.412277	0.328456	pseudobulk	DESeq2	LRT	glmGamPoi	scranSumFactors
Atad3a	3dpi	Glut	-0.0466051		296.704	0.57688	0.680173	-0.557947	-0.412227	0.328306	pseudobulk	DESeq2	LRT	glmGamPoi	scranSumFactors
Max	3dpi	Glut	-0.0410841		259.801	0.57698	0.680228	-0.557801	-0.412152	0.328132	pseudobulk	DESeq2	LRT	glmGamPoi	scranSumFactors
Cd55	3dpi	Glut	0.10922		34.2798	0.577472	0.680737	0.557081	0.411458	0.327274	pseudobulk	DESeq2	LRT	glmGamPoi	scranSumFactors
Cdr1os	3dpi	Glut	-0.0317028		3533.56	0.57752	0.680737	-0.557011	-0.411458	0.327191	pseudobulk	DESeq2	LRT	glmGamPoi	scranSumFactors
Fpgs	3dpi	Glut	-0.0742283		68.2901	0.577594	0.680761	-0.556902	-0.411425	0.327062	pseudobulk	DESeq2	LRT	glmGamPoi	scranSumFactors
Cabp1	3dpi	Glut	-0.122257		316.298	0.577781	0.680918	-0.556629	-0.411211	0.326736	pseudobulk	DESeq2	LRT	glmGamPoi	scranSumFactors
Slc4a4	3dpi	Glut	-0.147371		465.587	0.578097	0.681172	-0.556166	-0.410864	0.326187	pseudobulk	DESeq2	LRT	glmGamPoi	scranSumFactors
Grem1	3dpi	Glut	0.0879747		47.3771	0.578105	0.681172	0.556155	0.410864	0.326174	pseudobulk	DESeq2	LRT	glmGamPoi	scranSumFactors
ENSMUSG00000115858	3dpi	Glut	-0.1388		54.3788	0.578847	0.681984	-0.555069	-0.409758	0.324885	pseudobulk	DESeq2	LRT	glmGamPoi	scranSumFactors
Fam174c	3dpi	Glut	-0.0962024		45.2798	0.579248	0.682393	-0.554483	-0.4092	0.32419	pseudobulk	DESeq2	LRT	glmGamPoi	scranSumFactors
Cacna1h	3dpi	Glut	0.117715		157.378	0.579426	0.682538	0.554224	0.409002	0.323883	pseudobulk	DESeq2	LRT	glmGamPoi	scranSumFactors
Eps8l1	3dpi	Glut	0.129267		48.4739	0.579561	0.682586	0.554026	0.408936	0.323649	pseudobulk	DESeq2	LRT	glmGamPoi	scranSumFactors
Klhl8	3dpi	Glut	0.0526263		139.034	0.579588	0.682586	0.553986	0.408936	0.323602	pseudobulk	DESeq2	LRT	glmGamPoi	scranSumFactors
Slc9a1	3dpi	Glut	0.0537604		260.932	0.579629	0.682586	0.553927	0.408936	0.323532	pseudobulk	DESeq2	LRT	glmGamPoi	scranSumFactors
Siah2	3dpi	Glut	-0.0974125		78.6973	0.579734	0.682647	-0.553773	-0.408854	0.32335	pseudobulk	DESeq2	LRT	glmGamPoi	scranSumFactors
Map2k1	3dpi	Glut	-0.0422325		605.036	0.579833	0.682699	-0.553629	-0.408783	0.32318	pseudobulk	DESeq2	LRT	glmGamPoi	scranSumFactors
ENSMUSG00000105975	3dpi	Glut	-0.131035		38.1309	0.580224	0.683096	-0.553058	-0.408242	0.322504	pseudobulk	DESeq2	LRT	glmGamPoi	scranSumFactors
Dclre1a	3dpi	Glut	-0.0867719		48.1353	0.580393	0.683176	-0.552811	-0.408133	0.322213	pseudobulk	DESeq2	LRT	glmGamPoi	scranSumFactors
Grhl1	3dpi	Glut	-0.112125		65.4835	0.5804	0.683176	-0.552801	-0.408133	0.322201	pseudobulk	DESeq2	LRT	glmGamPoi	scranSumFactors
Tanc1	3dpi	Glut	0.327464		375.107	0.580481	0.683208	0.552683	0.40809	0.322062	pseudobulk	DESeq2	LRT	glmGamPoi	scranSumFactors
Uckl1	3dpi	Glut	0.0494399		262.081	0.580656	0.68335	0.552427	0.407896	0.32176	pseudobulk	DESeq2	LRT	glmGamPoi	scranSumFactors
Rnf213	3dpi	Glut	-0.112967		51.5508	0.581013	0.683707	-0.551906	-0.407411	0.321146	pseudobulk	DESeq2	LRT	glmGamPoi	scranSumFactors
Ptbp1	3dpi	Glut	-0.0629258		93.8571	0.581203	0.683867	-0.551629	-0.407192	0.320819	pseudobulk	DESeq2	LRT	glmGamPoi	scranSumFactors
Ackr1	3dpi	Glut	0.0565343		118.593	0.581325	0.683947	0.55145	0.407083	0.320609	pseudobulk	DESeq2	LRT	glmGamPoi	scranSumFactors
Hsd17b4	3dpi	Glut	0.0400367		267.45	0.581609	0.684208	0.551035	0.406727	0.32012	pseudobulk	DESeq2	LRT	glmGamPoi	scranSumFactors
Fbxo8	3dpi	Glut	0.0420219		359.793	0.581655	0.684208	0.550968	0.406727	0.320041	pseudobulk	DESeq2	LRT	glmGamPoi	scranSumFactors
Prpf31	3dpi	Glut	-0.0532367		170.184	0.582524	0.685161	-0.549702	-0.40543	0.318554	pseudobulk	DESeq2	LRT	glmGamPoi	scranSumFactors
Golga2	3dpi	Glut	0.0524759		204.765	0.582574	0.685161	0.549629	0.40543	0.318468	pseudobulk	DESeq2	LRT	glmGamPoi	scranSumFactors
Sema4a	3dpi	Glut	0.0566539		262.942	0.583021	0.685601	0.548978	0.404832	0.317704	pseudobulk	DESeq2	LRT	glmGamPoi	scranSumFactors
Nrip3	3dpi	Glut	0.113274		275.083	0.583056	0.685601	0.548926	0.404832	0.317643	pseudobulk	DESeq2	LRT	glmGamPoi	scranSumFactors
Trim7	3dpi	Glut	-0.0978998		79.8672	0.583189	0.685693	-0.548733	-0.404707	0.317417	pseudobulk	DESeq2	LRT	glmGamPoi	scranSumFactors
Zfp951	3dpi	Glut	-0.0683081		78.3271	0.584293	0.686927	-0.547125	-0.403028	0.315536	pseudobulk	DESeq2	LRT	glmGamPoi	scranSumFactors
Zfp81	3dpi	Glut	-0.0559576		131.083	0.584632	0.687262	-0.546632	-0.402574	0.31496	pseudobulk	DESeq2	LRT	glmGamPoi	scranSumFactors
Adcy2	3dpi	Glut	0.0540634		1263.47	0.58531	0.687995	0.545645	0.401578	0.313811	pseudobulk	DESeq2	LRT	glmGamPoi	scranSumFactors
Cdk5r1	3dpi	Glut	-0.125218		198.202	0.5855	0.688154	-0.545369	-0.401361	0.313489	pseudobulk	DESeq2	LRT	glmGamPoi	scranSumFactors
Kmt2d	3dpi	Glut	0.0347479		370.513	0.585602	0.688211	0.54522	0.401285	0.313316	pseudobulk	DESeq2	LRT	glmGamPoi	scranSumFactors
Atg4b	3dpi	Glut	-0.0400678		261.454	0.586055	0.688679	-0.544561	-0.400649	0.31255	pseudobulk	DESeq2	LRT	glmGamPoi	scranSumFactors
Cables2	3dpi	Glut	-0.0785161		84.2878	0.586444	0.689038	-0.543997	-0.400161	0.311894	pseudobulk	DESeq2	LRT	glmGamPoi	scranSumFactors
Ino80d	3dpi	Glut	0.0343842		510.003	0.58647	0.689038	0.543959	0.400161	0.31185	pseudobulk	DESeq2	LRT	glmGamPoi	scranSumFactors
Fcsk	3dpi	Glut	0.075279		88.9551	0.586752	0.689296	0.543548	0.39981	0.311373	pseudobulk	DESeq2	LRT	glmGamPoi	scranSumFactors
Disp3	3dpi	Glut	0.143232		185.724	0.586799	0.689296	0.543481	0.39981	0.311295	pseudobulk	DESeq2	LRT	glmGamPoi	scranSumFactors
Relch	3dpi	Glut	-0.0289352		992.452	0.587072	0.689554	-0.543084	-0.399461	0.310835	pseudobulk	DESeq2	LRT	glmGamPoi	scranSumFactors
Macroh2a2	3dpi	Glut	0.0537055		158.013	0.587216	0.689634	0.542875	0.399352	0.310593	pseudobulk	DESeq2	LRT	glmGamPoi	scranSumFactors
Zfp563	3dpi	Glut	-0.057825		140.292	0.58725	0.689634	-0.542826	-0.399352	0.310537	pseudobulk	DESeq2	LRT	glmGamPoi	scranSumFactors
Septin8	3dpi	Glut	-0.0477512		321.912	0.587412	0.68976	-0.54259	-0.399181	0.310264	pseudobulk	DESeq2	LRT	glmGamPoi	scranSumFactors
Man1a	3dpi	Glut	0.0556152		541.382	0.587861	0.690095	0.541938	0.398726	0.309509	pseudobulk	DESeq2	LRT	glmGamPoi	scranSumFactors
Cfap300	3dpi	Glut	0.0632526		201.653	0.587898	0.690095	0.541885	0.398726	0.309447	pseudobulk	DESeq2	LRT	glmGamPoi	scranSumFactors
Utp14a	3dpi	Glut	0.0425464		262.89	0.587938	0.690095	0.541827	0.398726	0.309381	pseudobulk	DESeq2	LRT	glmGamPoi	scranSumFactors
Sass6	3dpi	Glut	0.0829434		62.8244	0.587951	0.690095	0.541807	0.398726	0.309357	pseudobulk	DESeq2	LRT	glmGamPoi	scranSumFactors
Gm973	3dpi	Glut	-0.192106		82.3444	0.58797	0.690095	-0.541781	-0.398726	0.309327	pseudobulk	DESeq2	LRT	glmGamPoi	scranSumFactors
ENSMUSG00000068151	3dpi	Glut	0.048751		3854.14	0.588276	0.69039	0.541336	0.398326	0.308813	pseudobulk	DESeq2	LRT	glmGamPoi	scranSumFactors
Htr2c	3dpi	Glut	0.118848		3255.72	0.588612	0.69069	0.540848	0.397919	0.30825	pseudobulk	DESeq2	LRT	glmGamPoi	scranSumFactors
Spred1	3dpi	Glut	-0.0446151		564.559	0.58864	0.69069	-0.540807	-0.397919	0.308203	pseudobulk	DESeq2	LRT	glmGamPoi	scranSumFactors
Tdg	3dpi	Glut	0.0650656		109.933	0.588814	0.690816	0.540555	0.397748	0.307912	pseudobulk	DESeq2	LRT	glmGamPoi	scranSumFactors
Cd209c	3dpi	Glut	0.138988		76.7899	0.588858	0.690816	0.540492	0.397748	0.307839	pseudobulk	DESeq2	LRT	glmGamPoi	scranSumFactors
Rnf31	3dpi	Glut	-0.0695914		92.5061	0.588944	0.690853	-0.540368	-0.397698	0.307696	pseudobulk	DESeq2	LRT	glmGamPoi	scranSumFactors
ENSMUSG00000109147	3dpi	Glut	0.0764945		116.083	0.589572	0.691526	0.539457	0.396786	0.306647	pseudobulk	DESeq2	LRT	glmGamPoi	scranSumFactors
Foxp2	3dpi	Glut	0.0710833		1505.66	0.589853	0.691792	0.539049	0.396425	0.306177	pseudobulk	DESeq2	LRT	glmGamPoi	scranSumFactors
Gpc3	3dpi	Glut	0.0865729		201.317	0.590081	0.691994	0.538719	0.39615	0.305799	pseudobulk	DESeq2	LRT	glmGamPoi	scranSumFactors
Cdo1	3dpi	Glut	-0.105897		93.725	0.590707	0.692664	-0.537812	-0.395242	0.304757	pseudobulk	DESeq2	LRT	glmGamPoi	scranSumFactors
ENSMUSG00000114704	3dpi	Glut	-0.169845		63.6235	0.5908	0.692667	-0.537677	-0.395238	0.304602	pseudobulk	DESeq2	LRT	glmGamPoi	scranSumFactors
Ptk2	3dpi	Glut	0.0268341		1691.87	0.590819	0.692667	0.537649	0.395238	0.304571	pseudobulk	DESeq2	LRT	glmGamPoi	scranSumFactors
4921511I17Rik	3dpi	Glut	-0.0939017		36.0117	0.590957	0.692738	-0.53745	-0.395143	0.304342	pseudobulk	DESeq2	LRT	glmGamPoi	scranSumFactors
Gm45871	3dpi	Glut	-0.0711015		109.693	0.591026	0.692738	-0.537349	-0.395143	0.304227	pseudobulk	DESeq2	LRT	glmGamPoi	scranSumFactors
Pex26	3dpi	Glut	0.0665951		79.5568	0.591044	0.692738	0.537323	0.395143	0.304197	pseudobulk	DESeq2	LRT	glmGamPoi	scranSumFactors
Bbs7	3dpi	Glut	0.0399249		376.03	0.591098	0.692738	0.537245	0.395143	0.304108	pseudobulk	DESeq2	LRT	glmGamPoi	scranSumFactors
Ccnj	3dpi	Glut	0.0726608		70.3038	0.591523	0.693171	0.536631	0.394556	0.303404	pseudobulk	DESeq2	LRT	glmGamPoi	scranSumFactors
Gramd2	3dpi	Glut	-0.0807925		82.9379	0.592062	0.693676	-0.53585	-0.393871	0.302512	pseudobulk	DESeq2	LRT	glmGamPoi	scranSumFactors
Cenpt	3dpi	Glut	-0.0855276		107.134	0.592064	0.693676	-0.535848	-0.393871	0.302509	pseudobulk	DESeq2	LRT	glmGamPoi	scranSumFactors
Man2a1	3dpi	Glut	-0.134552		613.784	0.592247	0.693827	-0.535583	-0.393667	0.302206	pseudobulk	DESeq2	LRT	glmGamPoi	scranSumFactors
Rnf121	3dpi	Glut	0.0418007		370.37	0.592361	0.693896	0.535418	0.393574	0.302018	pseudobulk	DESeq2	LRT	glmGamPoi	scranSumFactors
Cbfa2t3	3dpi	Glut	-0.103631		42.9237	0.592646	0.694165	-0.535006	-0.393209	0.301547	pseudobulk	DESeq2	LRT	glmGamPoi	scranSumFactors
E4f1	3dpi	Glut	-0.048036		160.21	0.592827	0.694248	-0.534743	-0.393096	0.301248	pseudobulk	DESeq2	LRT	glmGamPoi	scranSumFactors
Palmd	3dpi	Glut	0.222895		78.276	0.592894	0.694248	0.534647	0.393096	0.301138	pseudobulk	DESeq2	LRT	glmGamPoi	scranSumFactors
Btbd8	3dpi	Glut	-0.042314		378.72	0.592941	0.694248	-0.534579	-0.393096	0.301061	pseudobulk	DESeq2	LRT	glmGamPoi	scranSumFactors
Dok3	3dpi	Glut	0.118494		54.5116	0.592941	0.694248	0.534578	0.393096	0.30106	pseudobulk	DESeq2	LRT	glmGamPoi	scranSumFactors
Syt1	3dpi	Glut	0.0668556		10939.9	0.593013	0.694248	0.534475	0.393096	0.300942	pseudobulk	DESeq2	LRT	glmGamPoi	scranSumFactors
Ntn1	3dpi	Glut	-0.297814		135.917	0.593046	0.694248	-0.534427	-0.393096	0.300887	pseudobulk	DESeq2	LRT	glmGamPoi	scranSumFactors
Pex19	3dpi	Glut	-0.0563497		176.553	0.593296	0.694476	-0.534066	-0.392788	0.300477	pseudobulk	DESeq2	LRT	glmGamPoi	scranSumFactors
ENSMUSG00000085385	3dpi	Glut	0.106623		51.4128	0.594223	0.695497	0.532726	0.391406	0.298953	pseudobulk	DESeq2	LRT	glmGamPoi	scranSumFactors
Hps3	3dpi	Glut	0.0595479		98.2595	0.594686	0.695915	0.532058	0.390841	0.298195	pseudobulk	DESeq2	LRT	glmGamPoi	scranSumFactors
Lin9	3dpi	Glut	-0.0729604		89.7207	0.594718	0.695915	-0.532011	-0.390841	0.298141	pseudobulk	DESeq2	LRT	glmGamPoi	scranSumFactors
Cap1	3dpi	Glut	-0.0551746		181.813	0.594745	0.695915	-0.531973	-0.390841	0.298098	pseudobulk	DESeq2	LRT	glmGamPoi	scranSumFactors
ENSMUSG00000118642	3dpi	Glut	0.061817		175.951	0.594898	0.696027	0.531752	0.39069	0.297847	pseudobulk	DESeq2	LRT	glmGamPoi	scranSumFactors
Zfp202	3dpi	Glut	-0.0916418		57.478	0.59495	0.696027	-0.531676	-0.39069	0.297761	pseudobulk	DESeq2	LRT	glmGamPoi	scranSumFactors
Apba3	3dpi	Glut	0.0637105		84.1864	0.595209	0.696265	0.531302	0.390367	0.297338	pseudobulk	DESeq2	LRT	glmGamPoi	scranSumFactors
Nmur2	3dpi	Glut	-0.184134		64.5964	0.595563	0.696615	-0.530792	-0.389895	0.29676	pseudobulk	DESeq2	LRT	glmGamPoi	scranSumFactors
Grm3	3dpi	Glut	-0.0463927		810.24	0.596154	0.697236	-0.529939	-0.389055	0.295796	pseudobulk	DESeq2	LRT	glmGamPoi	scranSumFactors
Azin2	3dpi	Glut	0.0660195		264.569	0.596205	0.697236	0.529866	0.389055	0.295714	pseudobulk	DESeq2	LRT	glmGamPoi	scranSumFactors
Dgat1	3dpi	Glut	0.0355416		350.509	0.596296	0.697277	0.529735	0.388998	0.295566	pseudobulk	DESeq2	LRT	glmGamPoi	scranSumFactors
Ddhd2	3dpi	Glut	-0.0385181		1024.83	0.596702	0.697688	-0.52915	-0.388443	0.294905	pseudobulk	DESeq2	LRT	glmGamPoi	scranSumFactors
Dpy19l1	3dpi	Glut	0.0762861		315.395	0.596954	0.697919	0.528785	0.388132	0.294495	pseudobulk	DESeq2	LRT	glmGamPoi	scranSumFactors
Suds3	3dpi	Glut	-0.0366935		348.176	0.597105	0.69803	-0.528568	-0.387981	0.29425	pseudobulk	DESeq2	LRT	glmGamPoi	scranSumFactors
Dyrk3	3dpi	Glut	-0.152012		48.1849	0.59716	0.69803	-0.528489	-0.387981	0.294161	pseudobulk	DESeq2	LRT	glmGamPoi	scranSumFactors
Sema4c	3dpi	Glut	-0.11898		33.6145	0.597612	0.698493	-0.527838	-0.387355	0.293428	pseudobulk	DESeq2	LRT	glmGamPoi	scranSumFactors
Ank1	3dpi	Glut	0.119009		866.344	0.598643	0.699634	0.526353	0.385814	0.29176	pseudobulk	DESeq2	LRT	glmGamPoi	scranSumFactors
Lrrtm1	3dpi	Glut	-0.0970771		149.59	0.598767	0.699715	-0.526174	-0.385705	0.291559	pseudobulk	DESeq2	LRT	glmGamPoi	scranSumFactors
Fndc3b	3dpi	Glut	0.0933559		646.949	0.598918	0.699798	0.525958	0.385593	0.291317	pseudobulk	DESeq2	LRT	glmGamPoi	scranSumFactors
Wdr4	3dpi	Glut	-0.0621354		127.921	0.598949	0.699798	-0.525912	-0.385593	0.291266	pseudobulk	DESeq2	LRT	glmGamPoi	scranSumFactors
Aqp11	3dpi	Glut	-0.0934196		42.4824	0.599182	0.700006	-0.525577	-0.385313	0.29089	pseudobulk	DESeq2	LRT	glmGamPoi	scranSumFactors
Caln1	3dpi	Glut	0.10165		1295.2	0.599334	0.700048	0.525359	0.385255	0.290646	pseudobulk	DESeq2	LRT	glmGamPoi	scranSumFactors
Kif26a	3dpi	Glut	-0.148041		43.2529	0.599356	0.700048	-0.525326	-0.385255	0.29061	pseudobulk	DESeq2	LRT	glmGamPoi	scranSumFactors
Septin10	3dpi	Glut	0.0874062		90.4659	0.599417	0.700048	0.525239	0.385255	0.290513	pseudobulk	DESeq2	LRT	glmGamPoi	scranSumFactors
Gm20063	3dpi	Glut	0.140482		46.3219	0.59944	0.700048	0.525205	0.385255	0.290475	pseudobulk	DESeq2	LRT	glmGamPoi	scranSumFactors
Septin9	3dpi	Glut	0.0910929		57.9038	0.599658	0.700238	0.524892	0.384999	0.290124	pseudobulk	DESeq2	LRT	glmGamPoi	scranSumFactors
Fntb	3dpi	Glut	-0.0326139		415.909	0.599862	0.700359	-0.524599	-0.384836	0.289796	pseudobulk	DESeq2	LRT	glmGamPoi	scranSumFactors
Siah1a	3dpi	Glut	0.0475412		239.7	0.599872	0.700359	0.524584	0.384836	0.28978	pseudobulk	DESeq2	LRT	glmGamPoi	scranSumFactors
Zfp574	3dpi	Glut	0.0655883		77.4768	0.600231	0.700699	0.524068	0.384377	0.289204	pseudobulk	DESeq2	LRT	glmGamPoi	scranSumFactors
Ccdc159	3dpi	Glut	0.079199		64.0612	0.600275	0.700699	0.524005	0.384377	0.289134	pseudobulk	DESeq2	LRT	glmGamPoi	scranSumFactors
Cldn34c1	3dpi	Glut	-0.0809209		240.051	0.600472	0.700865	-0.523721	-0.384153	0.288817	pseudobulk	DESeq2	LRT	glmGamPoi	scranSumFactors
Slc12a1	3dpi	Glut	-0.102354		74.5115	0.60059	0.700938	-0.523552	-0.384054	0.288628	pseudobulk	DESeq2	LRT	glmGamPoi	scranSumFactors
ENSMUSG00000101621	3dpi	Glut	0.0758575		2506.75	0.600925	0.701244	0.523071	0.383642	0.288092	pseudobulk	DESeq2	LRT	glmGamPoi	scranSumFactors
Mobp	3dpi	Glut	0.0861579		162.65	0.600985	0.701244	0.522985	0.383642	0.287996	pseudobulk	DESeq2	LRT	glmGamPoi	scranSumFactors
Qsox1	3dpi	Glut	0.0511271		186.664	0.601018	0.701244	0.522937	0.383642	0.287942	pseudobulk	DESeq2	LRT	glmGamPoi	scranSumFactors
ENSMUSG00000116736	3dpi	Glut	-0.110862		60.5858	0.60111	0.701268	-0.522805	-0.383609	0.287796	pseudobulk	DESeq2	LRT	glmGamPoi	scranSumFactors
Zfp113	3dpi	Glut	-0.0746959		71.9428	0.60115	0.701268	-0.522747	-0.383609	0.287731	pseudobulk	DESeq2	LRT	glmGamPoi	scranSumFactors
ENSMUSG00000087644	3dpi	Glut	0.0602741		176.66	0.601419	0.701517	0.522361	0.383274	0.287301	pseudobulk	DESeq2	LRT	glmGamPoi	scranSumFactors
Ubxn4	3dpi	Glut	0.0365502		960.436	0.60149	0.701535	0.522259	0.383249	0.287187	pseudobulk	DESeq2	LRT	glmGamPoi	scranSumFactors
Med17	3dpi	Glut	0.0557441		271.332	0.602159	0.702251	0.521298	0.382284	0.28612	pseudobulk	DESeq2	LRT	glmGamPoi	scranSumFactors
Pcsk1	3dpi	Glut	-0.101582		361.535	0.602543	0.702634	-0.520747	-0.381768	0.285508	pseudobulk	DESeq2	LRT	glmGamPoi	scranSumFactors
Kctd15	3dpi	Glut	0.0986898		46.4049	0.602643	0.702685	0.520604	0.381699	0.28535	pseudobulk	DESeq2	LRT	glmGamPoi	scranSumFactors
Proser1	3dpi	Glut	-0.059205		183.195	0.602971	0.702963	-0.520133	-0.381323	0.284828	pseudobulk	DESeq2	LRT	glmGamPoi	scranSumFactors
Shisal1	3dpi	Glut	0.122802		204.146	0.602993	0.702963	0.520102	0.381323	0.284793	pseudobulk	DESeq2	LRT	glmGamPoi	scranSumFactors
Gabra5	3dpi	Glut	-0.0805908		442.454	0.603799	0.703838	-0.518946	-0.380145	0.283514	pseudobulk	DESeq2	LRT	glmGamPoi	scranSumFactors
Lurap1l	3dpi	Glut	0.0426955		186.813	0.603874	0.703861	0.518837	0.380114	0.283395	pseudobulk	DESeq2	LRT	glmGamPoi	scranSumFactors
Rc3h2	3dpi	Glut	0.0308955		780.921	0.604206	0.704182	0.518362	0.379681	0.28287	pseudobulk	DESeq2	LRT	glmGamPoi	scranSumFactors
Pbx4	3dpi	Glut	0.0661165		363.292	0.60435	0.704286	0.518156	0.379542	0.282642	pseudobulk	DESeq2	LRT	glmGamPoi	scranSumFactors
Tmem120b	3dpi	Glut	0.0494067		174.616	0.604617	0.704532	0.517772	0.37921	0.282219	pseudobulk	DESeq2	LRT	glmGamPoi	scranSumFactors
Armc6	3dpi	Glut	-0.0484838		142.378	0.604738	0.70458	-0.517598	-0.379146	0.282028	pseudobulk	DESeq2	LRT	glmGamPoi	scranSumFactors
Hipk3	3dpi	Glut	0.0359915		377.19	0.604769	0.70458	0.517554	0.379146	0.281979	pseudobulk	DESeq2	LRT	glmGamPoi	scranSumFactors
Nckap1	3dpi	Glut	0.0265947		1315.9	0.60493	0.704703	0.517323	0.37898	0.281725	pseudobulk	DESeq2	LRT	glmGamPoi	scranSumFactors
Clip4	3dpi	Glut	0.044044		376.524	0.605221	0.704919	0.516907	0.378689	0.281266	pseudobulk	DESeq2	LRT	glmGamPoi	scranSumFactors
Plk3	3dpi	Glut	-0.0692973		71.6876	0.605228	0.704919	-0.516898	-0.378689	0.281256	pseudobulk	DESeq2	LRT	glmGamPoi	scranSumFactors
ENSMUSG00000091985	3dpi	Glut	-0.0704641		64.1333	0.605298	0.704935	-0.516797	-0.378667	0.281146	pseudobulk	DESeq2	LRT	glmGamPoi	scranSumFactors
Epb41l4a	3dpi	Glut	0.0706416		287.332	0.605369	0.704953	0.516696	0.378643	0.281034	pseudobulk	DESeq2	LRT	glmGamPoi	scranSumFactors
ENSMUSG00000112941	3dpi	Glut	0.0942288		52.7748	0.606053	0.705685	0.515716	0.377658	0.279958	pseudobulk	DESeq2	LRT	glmGamPoi	scranSumFactors
Igdcc3	3dpi	Glut	-0.101469		45.5191	0.606359	0.705976	-0.515278	-0.377266	0.279477	pseudobulk	DESeq2	LRT	glmGamPoi	scranSumFactors
Dock2	3dpi	Glut	-0.12336		76.2942	0.606497	0.706072	-0.51508	-0.377137	0.27926	pseudobulk	DESeq2	LRT	glmGamPoi	scranSumFactors
Tmem150a	3dpi	Glut	-0.0678498		130.455	0.606627	0.706159	-0.514893	-0.37702	0.279055	pseudobulk	DESeq2	LRT	glmGamPoi	scranSumFactors
Lix1l	3dpi	Glut	-0.055005		131.267	0.606736	0.70622	-0.514738	-0.376937	0.278885	pseudobulk	DESeq2	LRT	glmGamPoi	scranSumFactors
Tstd2	3dpi	Glut	-0.0714357		85.7119	0.606875	0.706287	-0.514539	-0.376847	0.278667	pseudobulk	DESeq2	LRT	glmGamPoi	scranSumFactors
Metap1	3dpi	Glut	0.0434775		179.08	0.606924	0.706287	0.514469	0.376847	0.278591	pseudobulk	DESeq2	LRT	glmGamPoi	scranSumFactors
Pitpna	3dpi	Glut	0.0334586		1089.61	0.606988	0.706287	0.514378	0.376847	0.27849	pseudobulk	DESeq2	LRT	glmGamPoi	scranSumFactors
Crybg3	3dpi	Glut	0.0915159		38.6478	0.607017	0.706287	0.514336	0.376847	0.278445	pseudobulk	DESeq2	LRT	glmGamPoi	scranSumFactors
ENSMUSG00000114407	3dpi	Glut	0.0375162		458.811	0.607165	0.706394	0.514125	0.376703	0.278214	pseudobulk	DESeq2	LRT	glmGamPoi	scranSumFactors
Styx	3dpi	Glut	-0.0319051		404.972	0.607281	0.706464	-0.513958	-0.376609	0.278031	pseudobulk	DESeq2	LRT	glmGamPoi	scranSumFactors
ENSMUSG00000106375	3dpi	Glut	0.10499		46.5984	0.607465	0.706553	0.513696	0.376489	0.277744	pseudobulk	DESeq2	LRT	glmGamPoi	scranSumFactors
Dok5	3dpi	Glut	-0.0482659		235.58	0.607515	0.706553	-0.513624	-0.376489	0.277666	pseudobulk	DESeq2	LRT	glmGamPoi	scranSumFactors
Ptpn21	3dpi	Glut	-0.0751326		79.5654	0.607613	0.706553	-0.513484	-0.376489	0.277512	pseudobulk	DESeq2	LRT	glmGamPoi	scranSumFactors
Grb14	3dpi	Glut	0.0854166		355.547	0.607652	0.706553	0.513427	0.376489	0.277451	pseudobulk	DESeq2	LRT	glmGamPoi	scranSumFactors
ENSMUSG00000097596	3dpi	Glut	-0.159621		56.2777	0.607675	0.706553	-0.513395	-0.376489	0.277415	pseudobulk	DESeq2	LRT	glmGamPoi	scranSumFactors
Coa5	3dpi	Glut	-0.0760284		65.212	0.607693	0.706553	-0.513369	-0.376489	0.277388	pseudobulk	DESeq2	LRT	glmGamPoi	scranSumFactors
Lrmda	3dpi	Glut	-0.0577696		316.183	0.608079	0.706937	-0.512818	-0.375973	0.276785	pseudobulk	DESeq2	LRT	glmGamPoi	scranSumFactors
ENSMUSG00000114220	3dpi	Glut	-0.130018		36.6011	0.608585	0.707461	-0.512094	-0.375268	0.275996	pseudobulk	DESeq2	LRT	glmGamPoi	scranSumFactors
Fgf1	3dpi	Glut	0.0467244		197.997	0.608652	0.707473	0.511999	0.375252	0.275892	pseudobulk	DESeq2	LRT	glmGamPoi	scranSumFactors
Obsl1	3dpi	Glut	-0.0627428		80.9797	0.609246	0.708099	-0.51115	-0.374411	0.274968	pseudobulk	DESeq2	LRT	glmGamPoi	scranSumFactors
Adgrg2	3dpi	Glut	-0.102781		51.7629	0.60943	0.708188	-0.510887	-0.374291	0.274682	pseudobulk	DESeq2	LRT	glmGamPoi	scranSumFactors
Rabgap1	3dpi	Glut	0.0263351		1833.81	0.609435	0.708188	0.51088	0.374291	0.274675	pseudobulk	DESeq2	LRT	glmGamPoi	scranSumFactors
Cox18	3dpi	Glut	0.0582457		154.087	0.60954	0.708245	0.51073	0.374214	0.274512	pseudobulk	DESeq2	LRT	glmGamPoi	scranSumFactors
Ccar2	3dpi	Glut	0.0498451		131.936	0.610006	0.708721	0.510065	0.373574	0.27379	pseudobulk	DESeq2	LRT	glmGamPoi	scranSumFactors
Shc1	3dpi	Glut	-0.0959692		48.6487	0.610089	0.708753	-0.509946	-0.373531	0.27366	pseudobulk	DESeq2	LRT	glmGamPoi	scranSumFactors
Tmem44	3dpi	Glut	-0.124543		84.3378	0.61025	0.708875	-0.509716	-0.373368	0.273411	pseudobulk	DESeq2	LRT	glmGamPoi	scranSumFactors
Panx2	3dpi	Glut	-0.0627139		158.21	0.610487	0.709084	-0.509379	-0.373086	0.273046	pseudobulk	DESeq2	LRT	glmGamPoi	scranSumFactors
Nup85	3dpi	Glut	-0.0596181		145.606	0.610733	0.709246	-0.509028	-0.372868	0.272665	pseudobulk	DESeq2	LRT	glmGamPoi	scranSumFactors
Krit1	3dpi	Glut	0.0268841		1150.39	0.610826	0.709246	0.508895	0.372868	0.272521	pseudobulk	DESeq2	LRT	glmGamPoi	scranSumFactors
Lancl3	3dpi	Glut	0.189177		45.9753	0.610846	0.709246	0.508866	0.372868	0.27249	pseudobulk	DESeq2	LRT	glmGamPoi	scranSumFactors
Asap3	3dpi	Glut	0.143333		85.5344	0.610855	0.709246	0.508853	0.372868	0.272476	pseudobulk	DESeq2	LRT	glmGamPoi	scranSumFactors
Ythdc1	3dpi	Glut	0.0279388		619.301	0.610907	0.709246	0.50878	0.372868	0.272397	pseudobulk	DESeq2	LRT	glmGamPoi	scranSumFactors
ENSMUSG00000000948	3dpi	Glut	-0.0311969		1153.69	0.61105	0.709348	-0.508575	-0.372732	0.272175	pseudobulk	DESeq2	LRT	glmGamPoi	scranSumFactors
Hspa12b	3dpi	Glut	-0.102845		33.7341	0.611241	0.709504	-0.508303	-0.372522	0.271881	pseudobulk	DESeq2	LRT	glmGamPoi	scranSumFactors
Mob3a	3dpi	Glut	0.087048		56.8408	0.611816	0.710107	0.507483	0.371713	0.270995	pseudobulk	DESeq2	LRT	glmGamPoi	scranSumFactors
Jade2	3dpi	Glut	-0.0498217		152.51	0.612174	0.710456	-0.506973	-0.371243	0.270445	pseudobulk	DESeq2	LRT	glmGamPoi	scranSumFactors
Rab13	3dpi	Glut	-0.0799996		68.7676	0.612683	0.710982	-0.506248	-0.370538	0.269663	pseudobulk	DESeq2	LRT	glmGamPoi	scranSumFactors
Rxfp1	3dpi	Glut	0.200796		89.2858	0.612811	0.711066	0.506065	0.370425	0.269466	pseudobulk	DESeq2	LRT	glmGamPoi	scranSumFactors
Icam5	3dpi	Glut	0.127288		73.9028	0.613107	0.711329	0.505643	0.370072	0.269012	pseudobulk	DESeq2	LRT	glmGamPoi	scranSumFactors
Chrnb2	3dpi	Glut	-0.0632366		98.0808	0.61315	0.711329	-0.505581	-0.370072	0.268946	pseudobulk	DESeq2	LRT	glmGamPoi	scranSumFactors
Gpr26	3dpi	Glut	-0.0655084		80.8578	0.613227	0.711352	-0.505473	-0.370041	0.26883	pseudobulk	DESeq2	LRT	glmGamPoi	scranSumFactors
Peg10	3dpi	Glut	0.14098		137.373	0.613337	0.711415	0.505315	0.369956	0.26866	pseudobulk	DESeq2	LRT	glmGamPoi	scranSumFactors
ENSMUSG00000104677	3dpi	Glut	-0.0723386		122.599	0.613469	0.711502	-0.505128	-0.369839	0.268459	pseudobulk	DESeq2	LRT	glmGamPoi	scranSumFactors
Pdcd7	3dpi	Glut	0.0607853		853.804	0.613731	0.711741	0.504755	0.369519	0.268058	pseudobulk	DESeq2	LRT	glmGamPoi	scranSumFactors
Trim26	3dpi	Glut	-0.0586203		244.338	0.614118	0.712124	-0.504205	-0.369005	0.267468	pseudobulk	DESeq2	LRT	glmGamPoi	scranSumFactors
Zc4h2	3dpi	Glut	-0.0730949		57.8455	0.614174	0.712124	-0.504124	-0.369004	0.267381	pseudobulk	DESeq2	LRT	glmGamPoi	scranSumFactors
Srrm4os	3dpi	Glut	-0.09069		89.2925	0.614741	0.712716	-0.503318	-0.368211	0.266518	pseudobulk	DESeq2	LRT	glmGamPoi	scranSumFactors
ENSMUSG00000116933	3dpi	Glut	-0.0411328		1250.55	0.614859	0.712788	-0.50315	-0.368115	0.266338	pseudobulk	DESeq2	LRT	glmGamPoi	scranSumFactors
Bcat1	3dpi	Glut	0.0620186		328.278	0.61516	0.713071	0.502722	0.367735	0.26588	pseudobulk	DESeq2	LRT	glmGamPoi	scranSumFactors
Lman1	3dpi	Glut	0.0546614		211.021	0.615425	0.713313	0.502345	0.36741	0.265478	pseudobulk	DESeq2	LRT	glmGamPoi	scranSumFactors
ENSMUSG00000112110	3dpi	Glut	-0.0766897		51.5472	0.61579	0.713671	-0.501826	-0.366931	0.264924	pseudobulk	DESeq2	LRT	glmGamPoi	scranSumFactors
Pdk3	3dpi	Glut	0.0636813		141.52	0.615849	0.713673	0.501742	0.366927	0.264835	pseudobulk	DESeq2	LRT	glmGamPoi	scranSumFactors
Pi4k2a	3dpi	Glut	-0.0343427		314.807	0.616191	0.714005	-0.501255	-0.366483	0.264315	pseudobulk	DESeq2	LRT	glmGamPoi	scranSumFactors
Adam19	3dpi	Glut	0.0581381		195.94	0.616737	0.714572	0.50048	0.365723	0.26349	pseudobulk	DESeq2	LRT	glmGamPoi	scranSumFactors
Rilpl1	3dpi	Glut	-0.0538593		180.158	0.616982	0.71479	-0.500132	-0.36543	0.26312	pseudobulk	DESeq2	LRT	glmGamPoi	scranSumFactors
Sema4f	3dpi	Glut	0.0647675		161.591	0.617155	0.714834	0.499887	0.365372	0.262859	pseudobulk	DESeq2	LRT	glmGamPoi	scranSumFactors
Rsph3a	3dpi	Glut	-0.124348		306.86	0.61718	0.714834	-0.499852	-0.365372	0.262822	pseudobulk	DESeq2	LRT	glmGamPoi	scranSumFactors
Il17d	3dpi	Glut	-0.0568378		97.4372	0.617189	0.714834	-0.499838	-0.365372	0.262807	pseudobulk	DESeq2	LRT	glmGamPoi	scranSumFactors
Rwdd4a	3dpi	Glut	-0.0691431		129.175	0.617274	0.714867	-0.499717	-0.365328	0.262679	pseudobulk	DESeq2	LRT	glmGamPoi	scranSumFactors
ENSMUSG00000097342	3dpi	Glut	0.0463931		277.88	0.617352	0.714891	0.499607	0.365295	0.262561	pseudobulk	DESeq2	LRT	glmGamPoi	scranSumFactors
Asb3	3dpi	Glut	-0.0426265		1043.52	0.617729	0.715262	-0.499071	-0.364798	0.261993	pseudobulk	DESeq2	LRT	glmGamPoi	scranSumFactors
Masp1	3dpi	Glut	-0.0969975		55.542	0.618206	0.715748	-0.498395	-0.364147	0.261276	pseudobulk	DESeq2	LRT	glmGamPoi	scranSumFactors
Fam118a	3dpi	Glut	-0.0545985		162.788	0.618543	0.716073	-0.497917	-0.363712	0.26077	pseudobulk	DESeq2	LRT	glmGamPoi	scranSumFactors
Abhd4	3dpi	Glut	0.0814513		61.3043	0.618608	0.716083	0.497824	0.363699	0.260672	pseudobulk	DESeq2	LRT	glmGamPoi	scranSumFactors
Sort1	3dpi	Glut	0.0451591		639.11	0.618856	0.716304	0.497473	0.363402	0.2603	pseudobulk	DESeq2	LRT	glmGamPoi	scranSumFactors
Mks1	3dpi	Glut	0.0928154		58.5794	0.619063	0.716478	0.497179	0.363169	0.25999	pseudobulk	DESeq2	LRT	glmGamPoi	scranSumFactors
Kcnj12	3dpi	Glut	0.116289		66.996	0.619232	0.716603	0.496939	0.363003	0.259736	pseudobulk	DESeq2	LRT	glmGamPoi	scranSumFactors
Nuak1	3dpi	Glut	0.0587163		130.897	0.619283	0.716603	0.496866	0.363003	0.259659	pseudobulk	DESeq2	LRT	glmGamPoi	scranSumFactors
Cda	3dpi	Glut	0.0718		105.775	0.6197	0.716981	0.496276	0.362497	0.259037	pseudobulk	DESeq2	LRT	glmGamPoi	scranSumFactors
Uspl1	3dpi	Glut	0.0474396		137.491	0.619772	0.716981	0.496174	0.362497	0.258929	pseudobulk	DESeq2	LRT	glmGamPoi	scranSumFactors
Ccdc40	3dpi	Glut	-0.0875871		60.8228	0.61978	0.716981	-0.496162	-0.362497	0.258916	pseudobulk	DESeq2	LRT	glmGamPoi	scranSumFactors
Arpin	3dpi	Glut	0.0758712		51.0029	0.620231	0.717437	0.495522	0.361886	0.258242	pseudobulk	DESeq2	LRT	glmGamPoi	scranSumFactors
Sirt7	3dpi	Glut	0.047284		353.098	0.620338	0.717494	0.495372	0.36181	0.258084	pseudobulk	DESeq2	LRT	glmGamPoi	scranSumFactors
1700086O06Rik	3dpi	Glut	0.0813431		82.1618	0.620461	0.717533	0.495197	0.361758	0.2579	pseudobulk	DESeq2	LRT	glmGamPoi	scranSumFactors
Vasp	3dpi	Glut	-0.0751404		52.229	0.620485	0.717533	-0.495164	-0.361758	0.257865	pseudobulk	DESeq2	LRT	glmGamPoi	scranSumFactors
Zfp780b	3dpi	Glut	0.042043		177.461	0.620743	0.717766	0.494797	0.361446	0.257479	pseudobulk	DESeq2	LRT	glmGamPoi	scranSumFactors
Ralgds	3dpi	Glut	0.0528063		216.758	0.620997	0.717994	0.494438	0.361141	0.257101	pseudobulk	DESeq2	LRT	glmGamPoi	scranSumFactors
Ntmt1	3dpi	Glut	-0.0512532		200.666	0.621315	0.718268	-0.493988	-0.360774	0.256629	pseudobulk	DESeq2	LRT	glmGamPoi	scranSumFactors
Nek3	3dpi	Glut	0.0755421		83.7357	0.621348	0.718268	0.493941	0.360774	0.25658	pseudobulk	DESeq2	LRT	glmGamPoi	scranSumFactors
Rxra	3dpi	Glut	-0.0819333		41.1372	0.621502	0.718379	-0.493723	-0.360626	0.256351	pseudobulk	DESeq2	LRT	glmGamPoi	scranSumFactors
Nrde2	3dpi	Glut	0.0706182		58.1796	0.621557	0.718379	0.493645	0.360626	0.256269	pseudobulk	DESeq2	LRT	glmGamPoi	scranSumFactors
ENSMUSG00000111128	3dpi	Glut	-0.0691477		130.579	0.621791	0.718584	-0.493313	-0.360352	0.255922	pseudobulk	DESeq2	LRT	glmGamPoi	scranSumFactors
ENSMUSG00000097375	3dpi	Glut	0.0397274		200.058	0.62202	0.718782	0.49299	0.360087	0.255583	pseudobulk	DESeq2	LRT	glmGamPoi	scranSumFactors
Spring1	3dpi	Glut	-0.0681975		83.2921	0.622396	0.719151	-0.492457	-0.359593	0.255025	pseudobulk	DESeq2	LRT	glmGamPoi	scranSumFactors
Bmerb1	3dpi	Glut	0.0357642		1041.14	0.623187	0.719976	0.491339	0.358491	0.253856	pseudobulk	DESeq2	LRT	glmGamPoi	scranSumFactors
Dnaja3	3dpi	Glut	-0.0465		279.344	0.623223	0.719976	-0.491287	-0.358491	0.253802	pseudobulk	DESeq2	LRT	glmGamPoi	scranSumFactors
Rai14	3dpi	Glut	0.213958		78.7907	0.62336	0.720067	0.491094	0.358369	0.253601	pseudobulk	DESeq2	LRT	glmGamPoi	scranSumFactors
ENSMUSG00000097784	3dpi	Glut	-0.0987138		63.9355	0.623471	0.72013	-0.490937	-0.358285	0.253437	pseudobulk	DESeq2	LRT	glmGamPoi	scranSumFactors
Atp23	3dpi	Glut	0.0525036		109.753	0.623606	0.72022	0.490747	0.358165	0.253239	pseudobulk	DESeq2	LRT	glmGamPoi	scranSumFactors
Ppil2	3dpi	Glut	-0.0377562		335.531	0.623672	0.720231	-0.490652	-0.35815	0.25314	pseudobulk	DESeq2	LRT	glmGamPoi	scranSumFactors
Esco1	3dpi	Glut	0.035466		591.745	0.623797	0.72031	0.490476	0.358045	0.252956	pseudobulk	DESeq2	LRT	glmGamPoi	scranSumFactors
ENSMUSG00000086368	3dpi	Glut	-0.0590618		157.737	0.62388	0.720339	-0.490359	-0.358006	0.252835	pseudobulk	DESeq2	LRT	glmGamPoi	scranSumFactors
Gpatch4	3dpi	Glut	-0.0637112		108.026	0.623984	0.720393	-0.490212	-0.357933	0.252682	pseudobulk	DESeq2	LRT	glmGamPoi	scranSumFactors
Pkn2	3dpi	Glut	-0.0302133		880.238	0.624574	0.720958	-0.489378	-0.357179	0.251814	pseudobulk	DESeq2	LRT	glmGamPoi	scranSumFactors
9430015G10Rik	3dpi	Glut	0.0496972		164.972	0.624587	0.720958	0.48936	0.357179	0.251795	pseudobulk	DESeq2	LRT	glmGamPoi	scranSumFactors
Cenpo	3dpi	Glut	0.0786572		50.0346	0.624982	0.721336	0.488801	0.356674	0.251215	pseudobulk	DESeq2	LRT	glmGamPoi	scranSumFactors
Zbtb46	3dpi	Glut	0.0600005		178.045	0.625028	0.721336	0.488736	0.356674	0.251147	pseudobulk	DESeq2	LRT	glmGamPoi	scranSumFactors
Pheta1	3dpi	Glut	0.0755803		50.0069	0.625328	0.721616	0.488313	0.3563	0.250708	pseudobulk	DESeq2	LRT	glmGamPoi	scranSumFactors
Psmd9	3dpi	Glut	0.0484894		328	0.625575	0.721835	0.487964	0.356007	0.250347	pseudobulk	DESeq2	LRT	glmGamPoi	scranSumFactors
Fmnl1	3dpi	Glut	0.0685535		100.664	0.625772	0.721947	0.487686	0.355857	0.250059	pseudobulk	DESeq2	LRT	glmGamPoi	scranSumFactors
Soga3	3dpi	Glut	0.035069		1232.71	0.625842	0.721947	0.487588	0.355857	0.249957	pseudobulk	DESeq2	LRT	glmGamPoi	scranSumFactors
Abcd3	3dpi	Glut	0.0463991		327.139	0.625844	0.721947	0.487585	0.355857	0.249954	pseudobulk	DESeq2	LRT	glmGamPoi	scranSumFactors
Gprin2	3dpi	Glut	0.0899522		39.2881	0.62591	0.721958	0.487491	0.355843	0.249857	pseudobulk	DESeq2	LRT	glmGamPoi	scranSumFactors
Prr14l	3dpi	Glut	0.0387854		555.912	0.626008	0.722005	0.487353	0.35578	0.249714	pseudobulk	DESeq2	LRT	glmGamPoi	scranSumFactors
ENSMUSG00000109829	3dpi	Glut	0.0872459		33.8322	0.626099	0.722044	0.487225	0.355728	0.249581	pseudobulk	DESeq2	LRT	glmGamPoi	scranSumFactors
Cpne8	3dpi	Glut	-0.131688		477.404	0.626542	0.72248	-0.4866	-0.355146	0.248935	pseudobulk	DESeq2	LRT	glmGamPoi	scranSumFactors
Ift80	3dpi	Glut	0.0754022		163.045	0.626591	0.72248	0.48653	0.355146	0.248863	pseudobulk	DESeq2	LRT	glmGamPoi	scranSumFactors
Efnb2	3dpi	Glut	-0.0830597		154.098	0.627131	0.723037	-0.485769	-0.354403	0.248077	pseudobulk	DESeq2	LRT	glmGamPoi	scranSumFactors
Nudt5	3dpi	Glut	-0.0491194		242.137	0.627239	0.723078	-0.485617	-0.354348	0.24792	pseudobulk	DESeq2	LRT	glmGamPoi	scranSumFactors
Cnep1r1	3dpi	Glut	-0.0411844		229.845	0.627281	0.723078	-0.485557	-0.354348	0.247858	pseudobulk	DESeq2	LRT	glmGamPoi	scranSumFactors
Csf1	3dpi	Glut	0.0785459		53.9612	0.62746	0.723218	0.485305	0.354162	0.247599	pseudobulk	DESeq2	LRT	glmGamPoi	scranSumFactors
Zscan12	3dpi	Glut	0.0795229		42.6494	0.627518	0.723218	0.485224	0.354161	0.247515	pseudobulk	DESeq2	LRT	glmGamPoi	scranSumFactors
Fam76b	3dpi	Glut	0.046158		259.222	0.627617	0.723267	0.485084	0.354096	0.247371	pseudobulk	DESeq2	LRT	glmGamPoi	scranSumFactors
Wasf1	3dpi	Glut	0.0292142		441.138	0.627821	0.723385	0.484796	0.353939	0.247075	pseudobulk	DESeq2	LRT	glmGamPoi	scranSumFactors
Aptx	3dpi	Glut	0.0649908		82.8555	0.627834	0.723385	0.484778	0.353939	0.247056	pseudobulk	DESeq2	LRT	glmGamPoi	scranSumFactors
Dtnbp1	3dpi	Glut	-0.0342029		374.102	0.628187	0.723726	-0.484281	-0.353484	0.246544	pseudobulk	DESeq2	LRT	glmGamPoi	scranSumFactors
9930012K11Rik	3dpi	Glut	-0.0979081		38.013	0.628452	0.723961	-0.483907	-0.35317	0.24616	pseudobulk	DESeq2	LRT	glmGamPoi	scranSumFactors
Gm3558	3dpi	Glut	-0.0943825		98.5178	0.628541	0.723961	-0.483781	-0.35317	0.246031	pseudobulk	DESeq2	LRT	glmGamPoi	scranSumFactors
Zfp7	3dpi	Glut	-0.0638493		73.4303	0.628563	0.723961	-0.483751	-0.35317	0.246	pseudobulk	DESeq2	LRT	glmGamPoi	scranSumFactors
Iqck	3dpi	Glut	0.085607		110.305	0.628804	0.724173	0.483411	0.352888	0.245651	pseudobulk	DESeq2	LRT	glmGamPoi	scranSumFactors
Hectd2os	3dpi	Glut	-0.0844137		44.7255	0.62918	0.72454	-0.482881	-0.352398	0.245108	pseudobulk	DESeq2	LRT	glmGamPoi	scranSumFactors
Nr4a1	3dpi	Glut	0.128954		149.865	0.62929	0.7246	0.482727	0.352318	0.24495	pseudobulk	DESeq2	LRT	glmGamPoi	scranSumFactors
Srpk2	3dpi	Glut	0.0280839		2461.46	0.629387	0.724646	0.48259	0.352257	0.24481	pseudobulk	DESeq2	LRT	glmGamPoi	scranSumFactors
Col4a2	3dpi	Glut	-0.0510204		517.073	0.629546	0.724706	-0.482367	-0.352176	0.244581	pseudobulk	DESeq2	LRT	glmGamPoi	scranSumFactors
Jph1	3dpi	Glut	0.112897		77.3898	0.629554	0.724706	0.482355	0.352176	0.244569	pseudobulk	DESeq2	LRT	glmGamPoi	scranSumFactors
Tmem28	3dpi	Glut	0.0819316		38.5546	0.629741	0.724855	0.482092	0.351977	0.244299	pseudobulk	DESeq2	LRT	glmGamPoi	scranSumFactors
Rmi1	3dpi	Glut	-0.0701594		56.2872	0.629917	0.724992	-0.481844	-0.351795	0.244046	pseudobulk	DESeq2	LRT	glmGamPoi	scranSumFactors
Trmt44	3dpi	Glut	-0.0730837		60.5173	0.630145	0.725123	-0.481523	-0.351621	0.243718	pseudobulk	DESeq2	LRT	glmGamPoi	scranSumFactors
Rnf41	3dpi	Glut	-0.0436496		241.193	0.630184	0.725123	-0.481468	-0.351621	0.243661	pseudobulk	DESeq2	LRT	glmGamPoi	scranSumFactors
Cdc16	3dpi	Glut	0.0398121		228.89	0.630235	0.725123	0.481396	0.351621	0.243588	pseudobulk	DESeq2	LRT	glmGamPoi	scranSumFactors
Nol11	3dpi	Glut	0.0386393		286.161	0.63026	0.725123	0.481361	0.351621	0.243552	pseudobulk	DESeq2	LRT	glmGamPoi	scranSumFactors
ENSMUSG00000097820	3dpi	Glut	-0.0712685		78.0707	0.630549	0.725389	-0.480955	-0.351265	0.243137	pseudobulk	DESeq2	LRT	glmGamPoi	scranSumFactors
Ppp2r5d	3dpi	Glut	-0.0507747		112.329	0.631062	0.725914	-0.480232	-0.350566	0.2424	pseudobulk	DESeq2	LRT	glmGamPoi	scranSumFactors
ENSMUSG00000097440	3dpi	Glut	-0.0808161		43.8331	0.63142	0.72626	-0.479729	-0.350105	0.241887	pseudobulk	DESeq2	LRT	glmGamPoi	scranSumFactors
Xpo7	3dpi	Glut	0.0300528		1051.41	0.631511	0.726297	0.479601	0.350056	0.241757	pseudobulk	DESeq2	LRT	glmGamPoi	scranSumFactors
9530062K07Rik	3dpi	Glut	-0.076025		105.462	0.631567	0.726297	-0.479522	-0.350056	0.241677	pseudobulk	DESeq2	LRT	glmGamPoi	scranSumFactors
ENSMUSG00000104237	3dpi	Glut	-0.0864896		103.346	0.631646	0.726321	-0.479411	-0.350023	0.241564	pseudobulk	DESeq2	LRT	glmGamPoi	scranSumFactors
Utp25	3dpi	Glut	0.0519948		106.764	0.631748	0.726373	0.479267	0.349955	0.241418	pseudobulk	DESeq2	LRT	glmGamPoi	scranSumFactors
Phf10	3dpi	Glut	0.061008		154.765	0.631836	0.726407	0.479145	0.349909	0.241293	pseudobulk	DESeq2	LRT	glmGamPoi	scranSumFactors
Traf3ip2	3dpi	Glut	-0.051377		305.943	0.631939	0.72646	-0.479	-0.349839	0.241146	pseudobulk	DESeq2	LRT	glmGamPoi	scranSumFactors
Ddx51	3dpi	Glut	0.0977475		43.6603	0.632021	0.726486	0.478884	0.349803	0.241028	pseudobulk	DESeq2	LRT	glmGamPoi	scranSumFactors
Dap	3dpi	Glut	0.114749		40.6592	0.632077	0.726486	0.478805	0.349803	0.240948	pseudobulk	DESeq2	LRT	glmGamPoi	scranSumFactors
Fzd3	3dpi	Glut	0.0478188		352.76	0.632437	0.726834	0.478299	0.34934	0.240434	pseudobulk	DESeq2	LRT	glmGamPoi	scranSumFactors
Efcab7	3dpi	Glut	0.0806644		104.193	0.632735	0.727097	0.477882	0.34899	0.24001	pseudobulk	DESeq2	LRT	glmGamPoi	scranSumFactors
D330041H03Rik	3dpi	Glut	-0.0951406		38.0813	0.63278	0.727097	-0.477817	-0.34899	0.239945	pseudobulk	DESeq2	LRT	glmGamPoi	scranSumFactors
Ephx2	3dpi	Glut	-0.143788		36.6821	0.633312	0.727641	-0.477071	-0.348265	0.239189	pseudobulk	DESeq2	LRT	glmGamPoi	scranSumFactors
Flvcr1	3dpi	Glut	0.044915		384.448	0.633448	0.727731	0.47688	0.348145	0.238996	pseudobulk	DESeq2	LRT	glmGamPoi	scranSumFactors
Xrn2	3dpi	Glut	-0.0267007		579.435	0.633519	0.727747	-0.47678	-0.348124	0.238894	pseudobulk	DESeq2	LRT	glmGamPoi	scranSumFactors
Mylk	3dpi	Glut	-0.0897919		58.4641	0.63402	0.728202	-0.476077	-0.347519	0.238184	pseudobulk	DESeq2	LRT	glmGamPoi	scranSumFactors
Zc3h6	3dpi	Glut	0.030749		595.94	0.63403	0.728202	0.476062	0.347519	0.238169	pseudobulk	DESeq2	LRT	glmGamPoi	scranSumFactors
Naa40	3dpi	Glut	0.0316578		421.872	0.634167	0.728293	0.47587	0.347397	0.237975	pseudobulk	DESeq2	LRT	glmGamPoi	scranSumFactors
Bivm	3dpi	Glut	0.0431004		154.333	0.634466	0.72857	0.47545	0.347028	0.237551	pseudobulk	DESeq2	LRT	glmGamPoi	scranSumFactors
Csnk2a2	3dpi	Glut	0.0509739		421.972	0.634976	0.729025	0.474735	0.346423	0.236831	pseudobulk	DESeq2	LRT	glmGamPoi	scranSumFactors
C77080	3dpi	Glut	-0.0913593		53.9851	0.63501	0.729025	-0.474687	-0.346423	0.236783	pseudobulk	DESeq2	LRT	glmGamPoi	scranSumFactors
Ankhd1	3dpi	Glut	-0.0252663		1198.62	0.635035	0.729025	-0.474651	-0.346423	0.236746	pseudobulk	DESeq2	LRT	glmGamPoi	scranSumFactors
Zdhhc24	3dpi	Glut	0.0464786		130.525	0.635159	0.729044	0.474478	0.346397	0.236572	pseudobulk	DESeq2	LRT	glmGamPoi	scranSumFactors
Mtrf1	3dpi	Glut	-0.117049		55.9874	0.635213	0.729044	-0.474402	-0.346397	0.236495	pseudobulk	DESeq2	LRT	glmGamPoi	scranSumFactors
Gpr18	3dpi	Glut	0.0574675		97.7112	0.635225	0.729044	0.474385	0.346397	0.236478	pseudobulk	DESeq2	LRT	glmGamPoi	scranSumFactors
Ak2	3dpi	Glut	0.0358111		235.699	0.635721	0.729548	0.473689	0.345727	0.235779	pseudobulk	DESeq2	LRT	glmGamPoi	scranSumFactors
ENSMUSG00000097174	3dpi	Glut	0.114073		51.8885	0.636144	0.729925	0.473097	0.345225	0.235183	pseudobulk	DESeq2	LRT	glmGamPoi	scranSumFactors
ENSMUSG00000098097	3dpi	Glut	-0.0937981		42.7236	0.636166	0.729925	-0.473066	-0.345225	0.235153	pseudobulk	DESeq2	LRT	glmGamPoi	scranSumFactors
ENSMUSG00000105503	3dpi	Glut	-0.102101		31.1964	0.636347	0.730067	-0.472812	-0.345036	0.234898	pseudobulk	DESeq2	LRT	glmGamPoi	scranSumFactors
ENSMUSG00000116809	3dpi	Glut	-0.103895		46.4808	0.636804	0.730524	-0.472173	-0.344428	0.234257	pseudobulk	DESeq2	LRT	glmGamPoi	scranSumFactors
Gramd1c	3dpi	Glut	-0.0551574		87.9814	0.63749	0.731245	-0.471211	-0.34347	0.233295	pseudobulk	DESeq2	LRT	glmGamPoi	scranSumFactors
Sptb	3dpi	Glut	0.0673497		362.173	0.638345	0.732146	0.470014	0.342272	0.232101	pseudobulk	DESeq2	LRT	glmGamPoi	scranSumFactors
Spata2	3dpi	Glut	0.0595825		74.5104	0.638391	0.732146	0.469949	0.342272	0.232036	pseudobulk	DESeq2	LRT	glmGamPoi	scranSumFactors
Acadvl	3dpi	Glut	-0.070325		101.215	0.638848	0.732604	-0.46931	-0.341664	0.231399	pseudobulk	DESeq2	LRT	glmGamPoi	scranSumFactors
Gm5914	3dpi	Glut	-0.0526588		96.7348	0.640055	0.733921	-0.467622	-0.339914	0.229722	pseudobulk	DESeq2	LRT	glmGamPoi	scranSumFactors
Fn3krp	3dpi	Glut	-0.0882519		47.816	0.640256	0.734042	-0.46734	-0.339753	0.229443	pseudobulk	DESeq2	LRT	glmGamPoi	scranSumFactors
Homer1	3dpi	Glut	0.0412028		483.131	0.640341	0.734042	0.467223	0.339753	0.229327	pseudobulk	DESeq2	LRT	glmGamPoi	scranSumFactors
ENSMUSG00000097885	3dpi	Glut	0.0685441		74.3007	0.640366	0.734042	0.467187	0.339753	0.229292	pseudobulk	DESeq2	LRT	glmGamPoi	scranSumFactors
Kirrel	3dpi	Glut	0.0982375		140.042	0.640393	0.734042	0.46715	0.339753	0.229255	pseudobulk	DESeq2	LRT	glmGamPoi	scranSumFactors
Rhbdf1	3dpi	Glut	-0.0987683		32.8979	0.640503	0.734102	-0.466995	-0.339673	0.229101	pseudobulk	DESeq2	LRT	glmGamPoi	scranSumFactors
Nipsnap2	3dpi	Glut	0.0306497		596.37	0.640607	0.734114	0.46685	0.339658	0.228957	pseudobulk	DESeq2	LRT	glmGamPoi	scranSumFactors
Hsf2	3dpi	Glut	-0.0372482		313.986	0.640645	0.734114	-0.466797	-0.339658	0.228906	pseudobulk	DESeq2	LRT	glmGamPoi	scranSumFactors
Carnmt1	3dpi	Glut	0.0433836		257.915	0.640702	0.734114	0.466718	0.339658	0.228827	pseudobulk	DESeq2	LRT	glmGamPoi	scranSumFactors
Plekhh2	3dpi	Glut	0.0702965		276.868	0.640745	0.734114	0.466657	0.339658	0.228767	pseudobulk	DESeq2	LRT	glmGamPoi	scranSumFactors
Mrap2	3dpi	Glut	-0.0677773		311.585	0.640899	0.734223	-0.466442	-0.339513	0.228554	pseudobulk	DESeq2	LRT	glmGamPoi	scranSumFactors
ENSMUSG00000091306	3dpi	Glut	0.0909444		31.7973	0.641432	0.734766	0.465698	0.338793	0.227819	pseudobulk	DESeq2	LRT	glmGamPoi	scranSumFactors
Nisch	3dpi	Glut	0.0278738		781.149	0.641489	0.734766	0.465618	0.338793	0.22774	pseudobulk	DESeq2	LRT	glmGamPoi	scranSumFactors
Cwf19l2	3dpi	Glut	0.0329163		508.788	0.641598	0.734824	0.465466	0.338716	0.22759	pseudobulk	DESeq2	LRT	glmGamPoi	scranSumFactors
ENSMUSG00000108358	3dpi	Glut	-0.0777114		59.9479	0.641761	0.734944	-0.465238	-0.338556	0.227365	pseudobulk	DESeq2	LRT	glmGamPoi	scranSumFactors
Socs2	3dpi	Glut	-0.100238		241.085	0.641991	0.735142	-0.464916	-0.338294	0.227048	pseudobulk	DESeq2	LRT	glmGamPoi	scranSumFactors
Lgi1	3dpi	Glut	0.0377222		500.899	0.642642	0.73582	0.464008	0.337394	0.226154	pseudobulk	DESeq2	LRT	glmGamPoi	scranSumFactors
ENSMUSG00000116930	3dpi	Glut	0.05921		113.492	0.643227	0.736423	0.463191	0.336594	0.225351	pseudobulk	DESeq2	LRT	glmGamPoi	scranSumFactors
Top1mt	3dpi	Glut	-0.0790966		59.9972	0.644246	0.737523	-0.461771	-0.335136	0.223959	pseudobulk	DESeq2	LRT	glmGamPoi	scranSumFactors
Kdm2b	3dpi	Glut	0.0408794		401.919	0.644458	0.737699	0.461474	0.334902	0.223669	pseudobulk	DESeq2	LRT	glmGamPoi	scranSumFactors
Ddx5	3dpi	Glut	-0.0361981		1535.74	0.644658	0.737861	-0.461196	-0.334687	0.223396	pseudobulk	DESeq2	LRT	glmGamPoi	scranSumFactors
Gm3005	3dpi	Glut	-0.11651		54.3038	0.644925	0.738099	-0.460824	-0.334371	0.223033	pseudobulk	DESeq2	LRT	glmGamPoi	scranSumFactors
Nsun2	3dpi	Glut	-0.0385444		255.122	0.645218	0.738368	-0.460415	-0.334015	0.222634	pseudobulk	DESeq2	LRT	glmGamPoi	scranSumFactors
Gm16070	3dpi	Glut	0.0946077		106.443	0.645438	0.738553	0.460109	0.33377	0.222335	pseudobulk	DESeq2	LRT	glmGamPoi	scranSumFactors
Adss	3dpi	Glut	-0.0284979		400.523	0.645543	0.738606	-0.459963	-0.3337	0.222193	pseudobulk	DESeq2	LRT	glmGamPoi	scranSumFactors
Ankmy1	3dpi	Glut	0.0688232		82.1444	0.645608	0.738614	0.459873	0.33369	0.222105	pseudobulk	DESeq2	LRT	glmGamPoi	scranSumFactors
Hibadh	3dpi	Glut	0.0323266		437.781	0.645903	0.738885	0.459461	0.33333	0.221704	pseudobulk	DESeq2	LRT	glmGamPoi	scranSumFactors
Haus8	3dpi	Glut	-0.0601999		81.5508	0.646841	0.739785	-0.458155	-0.332138	0.220435	pseudobulk	DESeq2	LRT	glmGamPoi	scranSumFactors
Plcl1	3dpi	Glut	0.0707035		1690.45	0.646871	0.739785	0.458114	0.332138	0.220395	pseudobulk	DESeq2	LRT	glmGamPoi	scranSumFactors
Btbd7	3dpi	Glut	0.0247677		1068.68	0.646883	0.739785	0.458097	0.332138	0.220378	pseudobulk	DESeq2	LRT	glmGamPoi	scranSumFactors
Kdm1b	3dpi	Glut	0.059351		81.297	0.646938	0.739785	0.45802	0.332138	0.220303	pseudobulk	DESeq2	LRT	glmGamPoi	scranSumFactors
Gm9962	3dpi	Glut	0.07034		120.6	0.647029	0.739785	0.457893	0.332138	0.220181	pseudobulk	DESeq2	LRT	glmGamPoi	scranSumFactors
Mdga1	3dpi	Glut	-0.0882773		341.169	0.647041	0.739785	-0.457876	-0.332138	0.220164	pseudobulk	DESeq2	LRT	glmGamPoi	scranSumFactors
ENSMUSG00000086448	3dpi	Glut	-0.0581016		101.029	0.647204	0.739866	-0.45765	-0.33203	0.219945	pseudobulk	DESeq2	LRT	glmGamPoi	scranSumFactors
Klhl12	3dpi	Glut	-0.0407943		337.607	0.647229	0.739866	-0.457615	-0.33203	0.21991	pseudobulk	DESeq2	LRT	glmGamPoi	scranSumFactors
Adcy7	3dpi	Glut	-0.067957		139.929	0.647355	0.739943	-0.45744	-0.331929	0.219741	pseudobulk	DESeq2	LRT	glmGamPoi	scranSumFactors
Crhr1	3dpi	Glut	-0.195071		105.755	0.647644	0.740206	-0.457038	-0.33158	0.219352	pseudobulk	DESeq2	LRT	glmGamPoi	scranSumFactors
Arcn1	3dpi	Glut	-0.0350629		303.167	0.647784	0.7403	-0.456843	-0.331456	0.219163	pseudobulk	DESeq2	LRT	glmGamPoi	scranSumFactors
Ppp1cb	3dpi	Glut	-0.030839		587.594	0.64865	0.741222	-0.455638	-0.330235	0.217999	pseudobulk	DESeq2	LRT	glmGamPoi	scranSumFactors
Celf6	3dpi	Glut	-0.0587514		405.748	0.648889	0.741382	-0.455307	-0.330024	0.217679	pseudobulk	DESeq2	LRT	glmGamPoi	scranSumFactors
ENSMUSG00000113694	3dpi	Glut	-0.0712019		163.881	0.648907	0.741382	-0.455281	-0.330024	0.217654	pseudobulk	DESeq2	LRT	glmGamPoi	scranSumFactors
Acot7	3dpi	Glut	-0.0454051		733.826	0.649169	0.741614	-0.454917	-0.329716	0.217303	pseudobulk	DESeq2	LRT	glmGamPoi	scranSumFactors
Zkscan1	3dpi	Glut	-0.0330722		266.556	0.649278	0.741671	-0.454766	-0.329641	0.217157	pseudobulk	DESeq2	LRT	glmGamPoi	scranSumFactors
Fus	3dpi	Glut	0.0300888		2442.54	0.649386	0.741728	0.454615	0.329566	0.217012	pseudobulk	DESeq2	LRT	glmGamPoi	scranSumFactors
Gls2	3dpi	Glut	-0.0561029		337.36	0.649674	0.74199	-0.454215	-0.329219	0.216627	pseudobulk	DESeq2	LRT	glmGamPoi	scranSumFactors
Mcmdc2	3dpi	Glut	-0.0833218		151.176	0.649774	0.742037	-0.454076	-0.329157	0.216494	pseudobulk	DESeq2	LRT	glmGamPoi	scranSumFactors
Irs2	3dpi	Glut	0.0608531		152.981	0.650049	0.742284	0.453694	0.32883	0.216126	pseudobulk	DESeq2	LRT	glmGamPoi	scranSumFactors
Hlf	3dpi	Glut	0.0982272		296.445	0.65059	0.742835	0.452943	0.328102	0.215405	pseudobulk	DESeq2	LRT	glmGamPoi	scranSumFactors
Slc25a38	3dpi	Glut	-0.0606998		88.6605	0.650917	0.743141	-0.452488	-0.327696	0.214969	pseudobulk	DESeq2	LRT	glmGamPoi	scranSumFactors
Cert1	3dpi	Glut	0.0332209		588.683	0.651061	0.743239	0.452288	0.327568	0.214778	pseudobulk	DESeq2	LRT	glmGamPoi	scranSumFactors
A930007I19Rik	3dpi	Glut	-0.0567019		76.327	0.651121	0.74324	-0.452205	-0.327565	0.214698	pseudobulk	DESeq2	LRT	glmGamPoi	scranSumFactors
Fgf10	3dpi	Glut	0.162974		71.455	0.651505	0.74361	0.451673	0.327076	0.214189	pseudobulk	DESeq2	LRT	glmGamPoi	scranSumFactors
Acsl4	3dpi	Glut	0.0502051		493.56	0.651662	0.743723	0.451455	0.326927	0.21398	pseudobulk	DESeq2	LRT	glmGamPoi	scranSumFactors
Kif3a	3dpi	Glut	0.0367853		875.663	0.651909	0.743938	0.451111	0.326643	0.213652	pseudobulk	DESeq2	LRT	glmGamPoi	scranSumFactors
Nedd1	3dpi	Glut	-0.0813603		56.4707	0.651981	0.743953	-0.451012	-0.326624	0.213557	pseudobulk	DESeq2	LRT	glmGamPoi	scranSumFactors
Zfp692	3dpi	Glut	-0.0452474		553.474	0.65204	0.743953	-0.45093	-0.326624	0.213479	pseudobulk	DESeq2	LRT	glmGamPoi	scranSumFactors
Stard7	3dpi	Glut	-0.0378118		369.94	0.652241	0.744081	-0.450651	-0.326454	0.213213	pseudobulk	DESeq2	LRT	glmGamPoi	scranSumFactors
Dock11	3dpi	Glut	0.0785148		386.33	0.65227	0.744081	0.450611	0.326454	0.213174	pseudobulk	DESeq2	LRT	glmGamPoi	scranSumFactors
Spats1	3dpi	Glut	-0.0632917		108.967	0.652613	0.744405	-0.450135	-0.326025	0.21272	pseudobulk	DESeq2	LRT	glmGamPoi	scranSumFactors
Retreg3	3dpi	Glut	-0.0381971		373.829	0.652742	0.744485	-0.449956	-0.32592	0.21255	pseudobulk	DESeq2	LRT	glmGamPoi	scranSumFactors
Angel2	3dpi	Glut	0.0322909		349.881	0.652967	0.744675	0.449644	0.325669	0.212252	pseudobulk	DESeq2	LRT	glmGamPoi	scranSumFactors
Zswim9	3dpi	Glut	0.0685436		51.799	0.653223	0.744898	0.44929	0.325374	0.211915	pseudobulk	DESeq2	LRT	glmGamPoi	scranSumFactors
Pfkfb3	3dpi	Glut	-0.0870495		90.7955	0.653281	0.744898	-0.449209	-0.325374	0.211839	pseudobulk	DESeq2	LRT	glmGamPoi	scranSumFactors
ENSMUSG00000075020	3dpi	Glut	-0.0759158		524.449	0.653695	0.745303	-0.448634	-0.324838	0.211292	pseudobulk	DESeq2	LRT	glmGamPoi	scranSumFactors
5530601H04Rik	3dpi	Glut	-0.0315756		358.096	0.653926	0.745499	-0.448315	-0.32458	0.210989	pseudobulk	DESeq2	LRT	glmGamPoi	scranSumFactors
2010109A12Rik	3dpi	Glut	-0.0769911		37.2099	0.654018	0.745536	-0.448188	-0.32453	0.210868	pseudobulk	DESeq2	LRT	glmGamPoi	scranSumFactors
Itfg2	3dpi	Glut	-0.0413612		261.534	0.654092	0.745553	-0.448085	-0.324508	0.210771	pseudobulk	DESeq2	LRT	glmGamPoi	scranSumFactors
Nxpe2	3dpi	Glut	-0.120438		39.6138	0.654585	0.746049	-0.447402	-0.323854	0.210123	pseudobulk	DESeq2	LRT	glmGamPoi	scranSumFactors
Parp12	3dpi	Glut	0.0771208		37.1481	0.654723	0.746139	0.447211	0.323735	0.209942	pseudobulk	DESeq2	LRT	glmGamPoi	scranSumFactors
A930037H05Rik	3dpi	Glut	0.0881855		49.1825	0.654833	0.746197	0.447058	0.323658	0.209798	pseudobulk	DESeq2	LRT	glmGamPoi	scranSumFactors
Pacrgl	3dpi	Glut	0.0444484		155.728	0.655	0.746282	0.446828	0.323546	0.20958	pseudobulk	DESeq2	LRT	glmGamPoi	scranSumFactors
Vcan	3dpi	Glut	0.0855856		89.6978	0.655108	0.746282	0.446677	0.323546	0.209438	pseudobulk	DESeq2	LRT	glmGamPoi	scranSumFactors
ENSMUSG00000116618	3dpi	Glut	-0.0731221		79.146	0.655135	0.746282	-0.44664	-0.323546	0.209403	pseudobulk	DESeq2	LRT	glmGamPoi	scranSumFactors
Glt8d1	3dpi	Glut	0.0367972		648.05	0.655144	0.746282	0.446628	0.323546	0.209391	pseudobulk	DESeq2	LRT	glmGamPoi	scranSumFactors
Ints13	3dpi	Glut	-0.0379398		176.31	0.655763	0.74692	-0.445771	-0.322703	0.208581	pseudobulk	DESeq2	LRT	glmGamPoi	scranSumFactors
Nxf1	3dpi	Glut	0.0454792		212.489	0.656255	0.747413	0.44509	0.322053	0.207939	pseudobulk	DESeq2	LRT	glmGamPoi	scranSumFactors
ENSMUSG00000086224	3dpi	Glut	-0.103486		311.231	0.656586	0.747723	-0.444631	-0.321643	0.207508	pseudobulk	DESeq2	LRT	glmGamPoi	scranSumFactors
A730056A06Rik	3dpi	Glut	0.104202		68.1279	0.656762	0.747834	0.444388	0.321496	0.207279	pseudobulk	DESeq2	LRT	glmGamPoi	scranSumFactors
Ccdc163	3dpi	Glut	-0.0714532		56.4585	0.656802	0.747834	-0.444332	-0.321496	0.207226	pseudobulk	DESeq2	LRT	glmGamPoi	scranSumFactors
Srrm2	3dpi	Glut	-0.0274313		4406.12	0.657082	0.748085	-0.443945	-0.321165	0.206862	pseudobulk	DESeq2	LRT	glmGamPoi	scranSumFactors
Cacnb1	3dpi	Glut	-0.0425211		136.959	0.657396	0.748376	-0.443511	-0.320781	0.206454	pseudobulk	DESeq2	LRT	glmGamPoi	scranSumFactors
Cluh	3dpi	Glut	0.0425105		161.341	0.657493	0.748419	0.443377	0.320725	0.206329	pseudobulk	DESeq2	LRT	glmGamPoi	scranSumFactors
ENSMUSG00000097265	3dpi	Glut	-0.0806292		65.8059	0.657634	0.748512	-0.443182	-0.320603	0.206146	pseudobulk	DESeq2	LRT	glmGamPoi	scranSumFactors
Mars2	3dpi	Glut	-0.0763645		37.2706	0.657809	0.748644	-0.44294	-0.320428	0.205919	pseudobulk	DESeq2	LRT	glmGamPoi	scranSumFactors
Slc36a4	3dpi	Glut	0.044388		148.324	0.659604	0.750619	0.440459	0.317823	0.2036	pseudobulk	DESeq2	LRT	glmGamPoi	scranSumFactors
Rufy1	3dpi	Glut	0.0545354		590.248	0.660753	0.751859	0.438873	0.316189	0.202125	pseudobulk	DESeq2	LRT	glmGamPoi	scranSumFactors
Mapk8ip2	3dpi	Glut	-0.031864		266.281	0.661215	0.7523	-0.438237	-0.315609	0.201535	pseudobulk	DESeq2	LRT	glmGamPoi	scranSumFactors
Ggt7	3dpi	Glut	-0.0394534		562.638	0.66126	0.7523	-0.438175	-0.315609	0.201477	pseudobulk	DESeq2	LRT	glmGamPoi	scranSumFactors
Gm15264	3dpi	Glut	0.0615606		132.548	0.661552	0.752564	0.437772	0.31526	0.201104	pseudobulk	DESeq2	LRT	glmGamPoi	scranSumFactors
Arl5b	3dpi	Glut	-0.0476922		105.477	0.662069	0.753085	-0.437058	-0.314574	0.200443	pseudobulk	DESeq2	LRT	glmGamPoi	scranSumFactors
Dhx37	3dpi	Glut	-0.0708651		43.4742	0.662341	0.753327	-0.436683	-0.314256	0.200097	pseudobulk	DESeq2	LRT	glmGamPoi	scranSumFactors
Tmco3	3dpi	Glut	-0.0338805		285.721	0.662698	0.753655	-0.436191	-0.313824	0.199642	pseudobulk	DESeq2	LRT	glmGamPoi	scranSumFactors
Pgap2	3dpi	Glut	-0.0360804		242.582	0.662789	0.753655	-0.436065	-0.313824	0.199526	pseudobulk	DESeq2	LRT	glmGamPoi	scranSumFactors
Ica1l	3dpi	Glut	-0.037321		423.898	0.662808	0.753655	-0.436039	-0.313824	0.199502	pseudobulk	DESeq2	LRT	glmGamPoi	scranSumFactors
Plxna3	3dpi	Glut	-0.0599497		134.266	0.66305	0.753797	-0.435705	-0.313637	0.199194	pseudobulk	DESeq2	LRT	glmGamPoi	scranSumFactors
Fam102b	3dpi	Glut	0.0487028		149.793	0.66308	0.753797	0.435665	0.313637	0.199157	pseudobulk	DESeq2	LRT	glmGamPoi	scranSumFactors
1700109K24Rik	3dpi	Glut	0.0928839		34.1098	0.663112	0.753797	0.43562	0.313637	0.199116	pseudobulk	DESeq2	LRT	glmGamPoi	scranSumFactors
Tmem19	3dpi	Glut	-0.0485612		184.062	0.663366	0.754018	-0.435271	-0.313346	0.198794	pseudobulk	DESeq2	LRT	glmGamPoi	scranSumFactors
Plcxd2	3dpi	Glut	-0.0475455		188.737	0.663795	0.754437	-0.434679	-0.312794	0.19825	pseudobulk	DESeq2	LRT	glmGamPoi	scranSumFactors
Agpat5	3dpi	Glut	0.0380009		346.818	0.66441	0.755069	0.433832	0.311963	0.197472	pseudobulk	DESeq2	LRT	glmGamPoi	scranSumFactors
Polh	3dpi	Glut	-0.0779149		115.243	0.664582	0.755137	-0.433596	-0.311873	0.197255	pseudobulk	DESeq2	LRT	glmGamPoi	scranSumFactors
ENSMUSG00000099895	3dpi	Glut	-0.0881047		55.9571	0.66459	0.755137	-0.433585	-0.311873	0.197245	pseudobulk	DESeq2	LRT	glmGamPoi	scranSumFactors
Tfe3	3dpi	Glut	-0.0435451		123.48	0.664718	0.755214	-0.433409	-0.311771	0.197084	pseudobulk	DESeq2	LRT	glmGamPoi	scranSumFactors
Rgs6	3dpi	Glut	-0.177888		2322.12	0.664799	0.755239	-0.433297	-0.311739	0.196981	pseudobulk	DESeq2	LRT	glmGamPoi	scranSumFactors
Tiprl	3dpi	Glut	-0.0381531		404.276	0.664919	0.755308	-0.433131	-0.311648	0.196829	pseudobulk	DESeq2	LRT	glmGamPoi	scranSumFactors
St8sia5	3dpi	Glut	-0.0835945		137.858	0.665752	0.756154	-0.431986	-0.310536	0.195782	pseudobulk	DESeq2	LRT	glmGamPoi	scranSumFactors
Tmem143	3dpi	Glut	-0.0585733		79.8308	0.665784	0.756154	-0.431942	-0.310536	0.195741	pseudobulk	DESeq2	LRT	glmGamPoi	scranSumFactors
Ccdc171	3dpi	Glut	0.0689249		227.75	0.666443	0.756835	0.431034	0.30964	0.194914	pseudobulk	DESeq2	LRT	glmGamPoi	scranSumFactors
Spdya	3dpi	Glut	-0.062594		102.545	0.666504	0.756835	-0.430952	-0.309639	0.194838	pseudobulk	DESeq2	LRT	glmGamPoi	scranSumFactors
Nfkb2	3dpi	Glut	-0.0758779		35.2339	0.666583	0.756857	-0.430843	-0.309611	0.194739	pseudobulk	DESeq2	LRT	glmGamPoi	scranSumFactors
Drc1	3dpi	Glut	0.0820206		178.723	0.667154	0.757438	0.430057	0.308847	0.194024	pseudobulk	DESeq2	LRT	glmGamPoi	scranSumFactors
Zfp809	3dpi	Glut	0.0800429		74.9548	0.667307	0.757478	0.429847	0.308794	0.193833	pseudobulk	DESeq2	LRT	glmGamPoi	scranSumFactors
ENSMUSG00000109122	3dpi	Glut	0.0224672		951.69	0.667309	0.757478	0.429844	0.308794	0.19383	pseudobulk	DESeq2	LRT	glmGamPoi	scranSumFactors
ENSMUSG00000118202	3dpi	Glut	0.10262		84.3461	0.667506	0.757629	0.429574	0.308595	0.193585	pseudobulk	DESeq2	LRT	glmGamPoi	scranSumFactors
Abcb9	3dpi	Glut	0.0426079		195.525	0.667562	0.757629	0.429496	0.308595	0.193514	pseudobulk	DESeq2	LRT	glmGamPoi	scranSumFactors
Dynlt1f	3dpi	Glut	0.0652632		146.964	0.667752	0.757747	0.429236	0.308441	0.193278	pseudobulk	DESeq2	LRT	glmGamPoi	scranSumFactors
Adnp	3dpi	Glut	-0.0351762		253.865	0.6678	0.757747	-0.42917	-0.308441	0.193218	pseudobulk	DESeq2	LRT	glmGamPoi	scranSumFactors
ENSMUSG00000097497	3dpi	Glut	-0.119192		75.314	0.667846	0.757747	-0.429107	-0.308441	0.193161	pseudobulk	DESeq2	LRT	glmGamPoi	scranSumFactors
Erdr1	3dpi	Glut	0.371221		1273.61	0.668427	0.758338	0.428308	0.307664	0.192437	pseudobulk	DESeq2	LRT	glmGamPoi	scranSumFactors
Skap1	3dpi	Glut	0.085708		269.991	0.668605	0.758472	0.428064	0.307488	0.192216	pseudobulk	DESeq2	LRT	glmGamPoi	scranSumFactors
Prkcb	3dpi	Glut	-0.0458306		2412.63	0.668907	0.758747	-0.427648	-0.307126	0.19184	pseudobulk	DESeq2	LRT	glmGamPoi	scranSumFactors
Ermard	3dpi	Glut	0.0266336		392.471	0.669363	0.759174	0.427022	0.306565	0.191274	pseudobulk	DESeq2	LRT	glmGamPoi	scranSumFactors
Mir124-2hg	3dpi	Glut	0.0751528		794.69	0.669404	0.759174	0.426966	0.306565	0.191224	pseudobulk	DESeq2	LRT	glmGamPoi	scranSumFactors
Rbm22	3dpi	Glut	-0.057713		80.5877	0.669778	0.759531	-0.426452	-0.306097	0.19076	pseudobulk	DESeq2	LRT	glmGamPoi	scranSumFactors
Qtrt2	3dpi	Glut	0.0421552		146.086	0.669927	0.759631	0.426248	0.305965	0.190576	pseudobulk	DESeq2	LRT	glmGamPoi	scranSumFactors
6030458C11Rik	3dpi	Glut	0.0398705		205.472	0.670253	0.759933	0.425801	0.305569	0.190174	pseudobulk	DESeq2	LRT	glmGamPoi	scranSumFactors
Gnasas1	3dpi	Glut	0.123324		132.392	0.670317	0.759937	0.425713	0.305563	0.190094	pseudobulk	DESeq2	LRT	glmGamPoi	scranSumFactors
Gm15723	3dpi	Glut	0.0665437		48.6791	0.670395	0.759957	0.425606	0.305537	0.189998	pseudobulk	DESeq2	LRT	glmGamPoi	scranSumFactors
Zfp273	3dpi	Glut	0.105985		52.8301	0.670751	0.760255	0.425118	0.305146	0.189559	pseudobulk	DESeq2	LRT	glmGamPoi	scranSumFactors
Gm5165	3dpi	Glut	0.0610118		83.1517	0.670778	0.760255	0.425081	0.305146	0.189526	pseudobulk	DESeq2	LRT	glmGamPoi	scranSumFactors
Ermp1	3dpi	Glut	-0.0543897		120.912	0.670979	0.760415	-0.424805	-0.304936	0.189278	pseudobulk	DESeq2	LRT	glmGamPoi	scranSumFactors
ENSMUSG00000105103	3dpi	Glut	0.0413848		131.869	0.671117	0.760503	0.424615	0.30482	0.189108	pseudobulk	DESeq2	LRT	glmGamPoi	scranSumFactors
Oma1	3dpi	Glut	-0.0448845		112.139	0.671295	0.760636	-0.424372	-0.304645	0.188889	pseudobulk	DESeq2	LRT	glmGamPoi	scranSumFactors
Angptl2	3dpi	Glut	-0.0536738		156.296	0.671641	0.760958	-0.423897	-0.304223	0.188464	pseudobulk	DESeq2	LRT	glmGamPoi	scranSumFactors
Tor3a	3dpi	Glut	0.0800296		50.5344	0.671699	0.760958	0.423818	0.304223	0.188393	pseudobulk	DESeq2	LRT	glmGamPoi	scranSumFactors
Ap1g2	3dpi	Glut	-0.0687526		52.4916	0.671899	0.761081	-0.423544	-0.304062	0.188147	pseudobulk	DESeq2	LRT	glmGamPoi	scranSumFactors
Hus1	3dpi	Glut	-0.0843091		38.1134	0.672009	0.761081	-0.423392	-0.304062	0.188012	pseudobulk	DESeq2	LRT	glmGamPoi	scranSumFactors
Mettl16	3dpi	Glut	0.0318515		400.541	0.672026	0.761081	0.423368	0.304062	0.187991	pseudobulk	DESeq2	LRT	glmGamPoi	scranSumFactors
Mbnl1	3dpi	Glut	-0.0343141		880.96	0.672048	0.761081	-0.423338	-0.304062	0.187964	pseudobulk	DESeq2	LRT	glmGamPoi	scranSumFactors
1700030K09Rik	3dpi	Glut	0.051876		196.693	0.672546	0.761469	0.422656	0.303553	0.187354	pseudobulk	DESeq2	LRT	glmGamPoi	scranSumFactors
Terb1	3dpi	Glut	0.0514967		131.302	0.672569	0.761469	0.422625	0.303553	0.187326	pseudobulk	DESeq2	LRT	glmGamPoi	scranSumFactors
Ajap1	3dpi	Glut	0.0737103		363.958	0.672572	0.761469	0.422621	0.303553	0.187323	pseudobulk	DESeq2	LRT	glmGamPoi	scranSumFactors
Brpf1	3dpi	Glut	-0.049954		115.741	0.672834	0.761698	-0.422262	-0.303252	0.187002	pseudobulk	DESeq2	LRT	glmGamPoi	scranSumFactors
Prex1	3dpi	Glut	-0.0899114		112.605	0.673004	0.761821	-0.422029	-0.30309	0.186795	pseudobulk	DESeq2	LRT	glmGamPoi	scranSumFactors
Plcl2	3dpi	Glut	-0.0862375		751.32	0.673156	0.761926	-0.42182	-0.302952	0.186608	pseudobulk	DESeq2	LRT	glmGamPoi	scranSumFactors
Prpsap1	3dpi	Glut	0.0313503		315.331	0.673314	0.762036	0.421605	0.302808	0.186416	pseudobulk	DESeq2	LRT	glmGamPoi	scranSumFactors
ENSMUSG00000110063	3dpi	Glut	-0.135003		35.7572	0.673445	0.762117	-0.421424	-0.302702	0.186255	pseudobulk	DESeq2	LRT	glmGamPoi	scranSumFactors
Wwp1	3dpi	Glut	0.0258022		653.473	0.673566	0.762148	0.421259	0.302661	0.186108	pseudobulk	DESeq2	LRT	glmGamPoi	scranSumFactors
Gm16740	3dpi	Glut	-0.121028		35.4944	0.673593	0.762148	-0.421221	-0.302661	0.186075	pseudobulk	DESeq2	LRT	glmGamPoi	scranSumFactors
Gk	3dpi	Glut	0.0330065		298.098	0.674081	0.762632	0.420553	0.302027	0.185481	pseudobulk	DESeq2	LRT	glmGamPoi	scranSumFactors
ENSMUSG00000085054	3dpi	Glut	0.0523468		114.359	0.674319	0.762832	0.420228	0.301763	0.185192	pseudobulk	DESeq2	LRT	glmGamPoi	scranSumFactors
Pcm1	3dpi	Glut	-0.023401		1592.04	0.674509	0.762979	-0.419967	-0.301571	0.18496	pseudobulk	DESeq2	LRT	glmGamPoi	scranSumFactors
4930419G24Rik	3dpi	Glut	-0.0503318		118.813	0.674677	0.763035	-0.419737	-0.301498	0.184756	pseudobulk	DESeq2	LRT	glmGamPoi	scranSumFactors
Top3b	3dpi	Glut	-0.0436924		211.706	0.674679	0.763035	-0.419735	-0.301498	0.184754	pseudobulk	DESeq2	LRT	glmGamPoi	scranSumFactors
Sec14l5	3dpi	Glut	0.0688376		70.0764	0.67492	0.76318	0.419406	0.301307	0.184462	pseudobulk	DESeq2	LRT	glmGamPoi	scranSumFactors
ENSMUSG00000097986	3dpi	Glut	0.0944365		39.925	0.674928	0.76318	0.419394	0.301307	0.184452	pseudobulk	DESeq2	LRT	glmGamPoi	scranSumFactors
Ajm1	3dpi	Glut	-0.055659		102.45	0.675246	0.763471	-0.418959	-0.300926	0.184067	pseudobulk	DESeq2	LRT	glmGamPoi	scranSumFactors
Ddo	3dpi	Glut	0.0901085		95.363	0.675931	0.764177	0.418022	0.3	0.183239	pseudobulk	DESeq2	LRT	glmGamPoi	scranSumFactors
Bcl11a	3dpi	Glut	0.0951427		623.418	0.676375	0.764611	0.417414	0.299431	0.182702	pseudobulk	DESeq2	LRT	glmGamPoi	scranSumFactors
Hnrnpl	3dpi	Glut	0.026649		822.55	0.676641	0.764844	0.417051	0.299126	0.182382	pseudobulk	DESeq2	LRT	glmGamPoi	scranSumFactors
Slitrk1	3dpi	Glut	-0.0436079		324.314	0.676972	0.765149	-0.416599	-0.298726	0.181984	pseudobulk	DESeq2	LRT	glmGamPoi	scranSumFactors
ENSMUSG00000045813	3dpi	Glut	-0.0251946		881.397	0.677103	0.765229	-0.416419	-0.298621	0.181826	pseudobulk	DESeq2	LRT	glmGamPoi	scranSumFactors
ENSMUSG00000107815	3dpi	Glut	0.0711895		97.6751	0.677505	0.765615	0.41587	0.298115	0.181343	pseudobulk	DESeq2	LRT	glmGamPoi	scranSumFactors
Elavl4	3dpi	Glut	-0.061814		1053.82	0.677575	0.765625	-0.415774	-0.298102	0.181259	pseudobulk	DESeq2	LRT	glmGamPoi	scranSumFactors
Mak	3dpi	Glut	0.0622116		57.7683	0.677801	0.765813	0.415465	0.297857	0.180988	pseudobulk	DESeq2	LRT	glmGamPoi	scranSumFactors
Gipc2	3dpi	Glut	-0.0555869		128.04	0.677941	0.765902	-0.415275	-0.29774	0.18082	pseudobulk	DESeq2	LRT	glmGamPoi	scranSumFactors
Vmn2r84	3dpi	Glut	-0.0571586		67.0259	0.678051	0.765958	-0.415124	-0.297667	0.180689	pseudobulk	DESeq2	LRT	glmGamPoi	scranSumFactors
4930594M22Rik	3dpi	Glut	-0.063483		95.5127	0.678222	0.766082	-0.414891	-0.297503	0.180484	pseudobulk	DESeq2	LRT	glmGamPoi	scranSumFactors
Fam76a	3dpi	Glut	-0.0383988		475.158	0.678519	0.76635	-0.414485	-0.297153	0.180128	pseudobulk	DESeq2	LRT	glmGamPoi	scranSumFactors
Ints4	3dpi	Glut	0.0346615		181.149	0.678658	0.766372	0.414295	0.297123	0.179962	pseudobulk	DESeq2	LRT	glmGamPoi	scranSumFactors
Smoc1	3dpi	Glut	0.0511331		133.437	0.67866	0.766372	0.414292	0.297123	0.179959	pseudobulk	DESeq2	LRT	glmGamPoi	scranSumFactors
Dusp14	3dpi	Glut	-0.110449		44.7993	0.678725	0.766377	-0.414203	-0.297117	0.179882	pseudobulk	DESeq2	LRT	glmGamPoi	scranSumFactors
Ccdc82	3dpi	Glut	0.046214		567.497	0.678791	0.766383	0.414114	0.29711	0.179804	pseudobulk	DESeq2	LRT	glmGamPoi	scranSumFactors
Kcna6	3dpi	Glut	0.0406112		349.056	0.678888	0.766424	0.413981	0.297055	0.179687	pseudobulk	DESeq2	LRT	glmGamPoi	scranSumFactors
Gab1	3dpi	Glut	-0.0710267		138.32	0.679127	0.766625	-0.413655	-0.296793	0.179403	pseudobulk	DESeq2	LRT	glmGamPoi	scranSumFactors
Cln3	3dpi	Glut	-0.0485126		120.414	0.679273	0.766722	-0.413455	-0.296666	0.179228	pseudobulk	DESeq2	LRT	glmGamPoi	scranSumFactors
Rmnd5b	3dpi	Glut	0.0410011		126.059	0.679784	0.76723	0.412758	0.296001	0.17862	pseudobulk	DESeq2	LRT	glmGamPoi	scranSumFactors
ENSMUSG00000022362	3dpi	Glut	-0.0341735		218.492	0.679983	0.767361	-0.412487	-0.295829	0.178383	pseudobulk	DESeq2	LRT	glmGamPoi	scranSumFactors
Trub2	3dpi	Glut	0.0383536		216.842	0.680021	0.767361	0.412434	0.295829	0.178338	pseudobulk	DESeq2	LRT	glmGamPoi	scranSumFactors
Slc4a8	3dpi	Glut	0.0311695		382.707	0.680156	0.767427	0.41225	0.295743	0.178177	pseudobulk	DESeq2	LRT	glmGamPoi	scranSumFactors
ENSMUSG00000086016	3dpi	Glut	-0.0550349		242.952	0.680201	0.767427	-0.412189	-0.295743	0.178124	pseudobulk	DESeq2	LRT	glmGamPoi	scranSumFactors
2810403D21Rik	3dpi	Glut	-0.0443467		108.328	0.680845	0.768084	-0.411311	-0.294882	0.177361	pseudobulk	DESeq2	LRT	glmGamPoi	scranSumFactors
Rhbdd1	3dpi	Glut	0.0609204		144.826	0.68106	0.768258	0.411017	0.294654	0.177106	pseudobulk	DESeq2	LRT	glmGamPoi	scranSumFactors
Nr2f1	3dpi	Glut	0.15985		202.715	0.681218	0.768368	0.410802	0.29451	0.176919	pseudobulk	DESeq2	LRT	glmGamPoi	scranSumFactors
Coq6	3dpi	Glut	-0.0581254		77.2176	0.681512	0.768631	-0.410401	-0.294166	0.176571	pseudobulk	DESeq2	LRT	glmGamPoi	scranSumFactors
Cc2d1b	3dpi	Glut	0.0414007		127.21	0.681609	0.768641	0.410269	0.294152	0.176457	pseudobulk	DESeq2	LRT	glmGamPoi	scranSumFactors
ENSMUSG00000099966	3dpi	Glut	-0.101076		34.7242	0.681643	0.768641	-0.410223	-0.294152	0.176417	pseudobulk	DESeq2	LRT	glmGamPoi	scranSumFactors
Zfp518a	3dpi	Glut	-0.0414293		134.821	0.681839	0.768795	-0.409955	-0.293952	0.176185	pseudobulk	DESeq2	LRT	glmGamPoi	scranSumFactors
Sh3bp5	3dpi	Glut	0.0406137		277.823	0.68205	0.768964	0.409667	0.293731	0.175936	pseudobulk	DESeq2	LRT	glmGamPoi	scranSumFactors
Clk2	3dpi	Glut	-0.0490245		240.277	0.682152	0.76901	-0.409529	-0.293671	0.175817	pseudobulk	DESeq2	LRT	glmGamPoi	scranSumFactors
Entpd6	3dpi	Glut	0.0414986		283.78	0.682298	0.769106	0.40933	0.293545	0.175645	pseudobulk	DESeq2	LRT	glmGamPoi	scranSumFactors
Npat	3dpi	Glut	0.0384588		355.888	0.682709	0.769501	0.408769	0.293028	0.17516	pseudobulk	DESeq2	LRT	glmGamPoi	scranSumFactors
Cdkl4	3dpi	Glut	0.0761418		65.7579	0.682842	0.769582	0.408588	0.292922	0.175004	pseudobulk	DESeq2	LRT	glmGamPoi	scranSumFactors
Efnb1	3dpi	Glut	-0.0739444		40.3485	0.682947	0.769632	-0.408445	-0.292857	0.174881	pseudobulk	DESeq2	LRT	glmGamPoi	scranSumFactors
Pros1	3dpi	Glut	0.077826		85.1713	0.683491	0.770104	0.407704	0.292239	0.174243	pseudobulk	DESeq2	LRT	glmGamPoi	scranSumFactors
Gm3739	3dpi	Glut	-0.0703413		93.7587	0.683512	0.770104	-0.407676	-0.292239	0.174218	pseudobulk	DESeq2	LRT	glmGamPoi	scranSumFactors
Lypla1	3dpi	Glut	0.0470124		91.2544	0.683549	0.770104	0.407625	0.292239	0.174174	pseudobulk	DESeq2	LRT	glmGamPoi	scranSumFactors
Ankrd24	3dpi	Glut	-0.0270025		839.832	0.68425	0.770825	-0.40667	-0.291295	0.173354	pseudobulk	DESeq2	LRT	glmGamPoi	scranSumFactors
Zdhhc8	3dpi	Glut	0.0270936		389.733	0.68437	0.770891	0.406508	0.291209	0.173214	pseudobulk	DESeq2	LRT	glmGamPoi	scranSumFactors
Mpped2	3dpi	Glut	-0.0923844		917.591	0.684578	0.770982	-0.406224	-0.29109	0.172971	pseudobulk	DESeq2	LRT	glmGamPoi	scranSumFactors
Nsf	3dpi	Glut	0.0269801		2373.26	0.684603	0.770982	0.406189	0.29109	0.172941	pseudobulk	DESeq2	LRT	glmGamPoi	scranSumFactors
Oprm1	3dpi	Glut	0.0344021		568.434	0.684676	0.770982	0.406091	0.29109	0.172857	pseudobulk	DESeq2	LRT	glmGamPoi	scranSumFactors
Det1	3dpi	Glut	-0.0553684		63.9468	0.684694	0.770982	-0.406066	-0.29109	0.172835	pseudobulk	DESeq2	LRT	glmGamPoi	scranSumFactors
ENSMUSG00000111061	3dpi	Glut	0.0716434		257.421	0.685229	0.771516	0.405337	0.290392	0.172212	pseudobulk	DESeq2	LRT	glmGamPoi	scranSumFactors
ENSMUSG00000085245	3dpi	Glut	0.0956258		94.7544	0.685652	0.771924	0.404762	0.28986	0.17172	pseudobulk	DESeq2	LRT	glmGamPoi	scranSumFactors
ENSMUSG00000112308	3dpi	Glut	-0.0589974		282.053	0.686154	0.772376	-0.404079	-0.289268	0.171137	pseudobulk	DESeq2	LRT	glmGamPoi	scranSumFactors
Irak2	3dpi	Glut	0.0632419		62.5878	0.686176	0.772376	0.40405	0.289268	0.171112	pseudobulk	DESeq2	LRT	glmGamPoi	scranSumFactors
Arrdc1	3dpi	Glut	-0.0396565		154.649	0.686442	0.772553	-0.403688	-0.289037	0.170804	pseudobulk	DESeq2	LRT	glmGamPoi	scranSumFactors
Itga8	3dpi	Glut	0.10481		109.623	0.686514	0.772553	0.40359	0.289037	0.17072	pseudobulk	DESeq2	LRT	glmGamPoi	scranSumFactors
Egfl6	3dpi	Glut	0.0884487		39.871	0.686517	0.772553	0.403587	0.289037	0.170717	pseudobulk	DESeq2	LRT	glmGamPoi	scranSumFactors
Lrrc27	3dpi	Glut	-0.0680322		39.1749	0.686831	0.772838	-0.403159	-0.288664	0.170353	pseudobulk	DESeq2	LRT	glmGamPoi	scranSumFactors
ENSMUSG00000090322	3dpi	Glut	-0.080692		43.5868	0.687308	0.773192	-0.402511	-0.288203	0.169802	pseudobulk	DESeq2	LRT	glmGamPoi	scranSumFactors
Npnt	3dpi	Glut	-0.0912258		49.5409	0.687321	0.773192	-0.402494	-0.288203	0.169788	pseudobulk	DESeq2	LRT	glmGamPoi	scranSumFactors
Sema7a	3dpi	Glut	-0.0948775		75.3873	0.687329	0.773192	-0.402482	-0.288203	0.169778	pseudobulk	DESeq2	LRT	glmGamPoi	scranSumFactors
Vps9d1	3dpi	Glut	0.0297147		381.657	0.688367	0.77425	0.401072	0.28682	0.168582	pseudobulk	DESeq2	LRT	glmGamPoi	scranSumFactors
Gpatch8	3dpi	Glut	0.0314981		2304.28	0.688393	0.77425	0.401037	0.28682	0.168553	pseudobulk	DESeq2	LRT	glmGamPoi	scranSumFactors
Bcar3	3dpi	Glut	-0.0798594		119.579	0.689048	0.774918	-0.400147	-0.285947	0.1678	pseudobulk	DESeq2	LRT	glmGamPoi	scranSumFactors
Sgsm3	3dpi	Glut	0.0388245		400.893	0.689413	0.77526	0.399652	0.285502	0.167382	pseudobulk	DESeq2	LRT	glmGamPoi	scranSumFactors
Slit2	3dpi	Glut	0.0607157		2042.6	0.689978	0.775826	0.398885	0.284763	0.166737	pseudobulk	DESeq2	LRT	glmGamPoi	scranSumFactors
Mir9-3hg	3dpi	Glut	0.0556963		161.441	0.690235	0.775976	0.398536	0.284566	0.166442	pseudobulk	DESeq2	LRT	glmGamPoi	scranSumFactors
Gstcd	3dpi	Glut	-0.0484862		201.522	0.690274	0.775976	-0.398484	-0.284566	0.166399	pseudobulk	DESeq2	LRT	glmGamPoi	scranSumFactors
Daam2	3dpi	Glut	0.0746864		84.7495	0.690296	0.775976	0.398454	0.284566	0.166374	pseudobulk	DESeq2	LRT	glmGamPoi	scranSumFactors
ENSMUSG00000109887	3dpi	Glut	-0.0805301		77.7249	0.690442	0.776072	-0.398256	-0.284442	0.166207	pseudobulk	DESeq2	LRT	glmGamPoi	scranSumFactors
ENSMUSG00000085134	3dpi	Glut	-0.0583135		250.44	0.690646	0.776232	-0.397979	-0.284233	0.165975	pseudobulk	DESeq2	LRT	glmGamPoi	scranSumFactors
Gpkow	3dpi	Glut	0.0447484		162.554	0.690962	0.776519	0.397549	0.283858	0.165614	pseudobulk	DESeq2	LRT	glmGamPoi	scranSumFactors
Fhad1	3dpi	Glut	-0.0541574		142.259	0.691148	0.776607	-0.397297	-0.283743	0.165403	pseudobulk	DESeq2	LRT	glmGamPoi	scranSumFactors
Hdac6	3dpi	Glut	0.0318929		204.615	0.691164	0.776607	0.397276	0.283743	0.165385	pseudobulk	DESeq2	LRT	glmGamPoi	scranSumFactors
Dyrk1b	3dpi	Glut	-0.0582961		55.4692	0.691698	0.777139	-0.396551	-0.28305	0.164778	pseudobulk	DESeq2	LRT	glmGamPoi	scranSumFactors
Cant1	3dpi	Glut	-0.0547708		101.184	0.692292	0.777623	-0.395746	-0.282418	0.164106	pseudobulk	DESeq2	LRT	glmGamPoi	scranSumFactors
Baiap2l1	3dpi	Glut	-0.0808335		52.9389	0.692301	0.777623	-0.395734	-0.282418	0.164096	pseudobulk	DESeq2	LRT	glmGamPoi	scranSumFactors
ENSMUSG00000097760	3dpi	Glut	-0.0517516		87.2498	0.692314	0.777623	-0.395717	-0.282418	0.164081	pseudobulk	DESeq2	LRT	glmGamPoi	scranSumFactors
Exo5	3dpi	Glut	-0.0796728		51.9022	0.692709	0.777993	-0.395181	-0.281936	0.163634	pseudobulk	DESeq2	LRT	glmGamPoi	scranSumFactors
Rab11fip4os1	3dpi	Glut	0.083441		42.8039	0.692775	0.777993	0.395092	0.281936	0.16356	pseudobulk	DESeq2	LRT	glmGamPoi	scranSumFactors
Fam118b	3dpi	Glut	0.032496		240.977	0.692828	0.777993	0.395021	0.281936	0.163501	pseudobulk	DESeq2	LRT	glmGamPoi	scranSumFactors
ENSMUSG00000085436	3dpi	Glut	0.0477529		206.106	0.693015	0.778134	0.394767	0.281752	0.163289	pseudobulk	DESeq2	LRT	glmGamPoi	scranSumFactors
Kcnh8	3dpi	Glut	0.0758872		224.422	0.693184	0.778243	0.394538	0.281609	0.163098	pseudobulk	DESeq2	LRT	glmGamPoi	scranSumFactors
Sirt1	3dpi	Glut	-0.0467085		165.413	0.693236	0.778243	-0.394468	-0.281609	0.16304	pseudobulk	DESeq2	LRT	glmGamPoi	scranSumFactors
Klhdc1	3dpi	Glut	0.0310042		262.881	0.693333	0.778283	0.394336	0.281557	0.162931	pseudobulk	DESeq2	LRT	glmGamPoi	scranSumFactors
Ptgr2	3dpi	Glut	-0.0462354		179.033	0.693819	0.778761	-0.393677	-0.280935	0.162383	pseudobulk	DESeq2	LRT	glmGamPoi	scranSumFactors
Smim17	3dpi	Glut	0.0447472		93.8817	0.693976	0.778831	0.393466	0.280843	0.162208	pseudobulk	DESeq2	LRT	glmGamPoi	scranSumFactors
Mier3	3dpi	Glut	-0.0368984		197.071	0.694063	0.778831	-0.393348	-0.280843	0.16211	pseudobulk	DESeq2	LRT	glmGamPoi	scranSumFactors
Primpol	3dpi	Glut	0.0485126		79.7034	0.694067	0.778831	0.393342	0.280843	0.162105	pseudobulk	DESeq2	LRT	glmGamPoi	scranSumFactors
ENSMUSG00000054304	3dpi	Glut	0.0528773		76.6643	0.694288	0.77901	0.393042	0.280609	0.161856	pseudobulk	DESeq2	LRT	glmGamPoi	scranSumFactors
Cdh23	3dpi	Glut	0.205045		212.549	0.694422	0.779092	0.392861	0.280503	0.161706	pseudobulk	DESeq2	LRT	glmGamPoi	scranSumFactors
Nelfb	3dpi	Glut	0.0351206		263.922	0.694688	0.77932	0.392502	0.280205	0.161408	pseudobulk	DESeq2	LRT	glmGamPoi	scranSumFactors
Fem1a	3dpi	Glut	0.0531416		64.9538	0.694882	0.779469	0.392238	0.280011	0.161191	pseudobulk	DESeq2	LRT	glmGamPoi	scranSumFactors
8430429K09Rik	3dpi	Glut	0.0419043		138.975	0.695242	0.77978	0.391751	0.279606	0.160788	pseudobulk	DESeq2	LRT	glmGamPoi	scranSumFactors
St7l	3dpi	Glut	0.0245148		541.568	0.695297	0.77978	0.391677	0.279606	0.160727	pseudobulk	DESeq2	LRT	glmGamPoi	scranSumFactors
Kcna1	3dpi	Glut	-0.0724625		176.229	0.695361	0.77978	-0.391591	-0.279606	0.160655	pseudobulk	DESeq2	LRT	glmGamPoi	scranSumFactors
H13	3dpi	Glut	0.032475		537.511	0.695406	0.77978	0.391529	0.279606	0.160604	pseudobulk	DESeq2	LRT	glmGamPoi	scranSumFactors
Zbtb41	3dpi	Glut	-0.0382585		130.061	0.696178	0.780507	-0.390485	-0.278658	0.159744	pseudobulk	DESeq2	LRT	glmGamPoi	scranSumFactors
Scn3b	3dpi	Glut	0.0383422		347.731	0.696178	0.780507	0.390485	0.278658	0.159744	pseudobulk	DESeq2	LRT	glmGamPoi	scranSumFactors
Ankrd55	3dpi	Glut	0.0543451		666.102	0.696403	0.780633	0.39018	0.278495	0.159493	pseudobulk	DESeq2	LRT	glmGamPoi	scranSumFactors
Satb2	3dpi	Glut	0.301133		67.0296	0.696413	0.780633	0.390166	0.278495	0.159481	pseudobulk	DESeq2	LRT	glmGamPoi	scranSumFactors
Zfp458	3dpi	Glut	0.0536657		92.4209	0.696645	0.780823	0.389854	0.278247	0.159224	pseudobulk	DESeq2	LRT	glmGamPoi	scranSumFactors
Jhy	3dpi	Glut	0.166787		42.096	0.696885	0.781022	0.389529	0.277987	0.158958	pseudobulk	DESeq2	LRT	glmGamPoi	scranSumFactors
Amot	3dpi	Glut	-0.0665568		37.7683	0.696969	0.781047	-0.389416	-0.277954	0.158864	pseudobulk	DESeq2	LRT	glmGamPoi	scranSumFactors
Ttll12	3dpi	Glut	0.0644806		41.1715	0.69726	0.781305	0.389021	0.277619	0.158541	pseudobulk	DESeq2	LRT	glmGamPoi	scranSumFactors
Cdc23	3dpi	Glut	0.0345635		290.269	0.697444	0.781441	0.388774	0.277442	0.158338	pseudobulk	DESeq2	LRT	glmGamPoi	scranSumFactors
Hsf1	3dpi	Glut	-0.0312541		258.578	0.698156	0.78217	-0.387811	-0.276493	0.15755	pseudobulk	DESeq2	LRT	glmGamPoi	scranSumFactors
Nup107	3dpi	Glut	-0.0429403		140.419	0.698318	0.782282	-0.387592	-0.276346	0.15737	pseudobulk	DESeq2	LRT	glmGamPoi	scranSumFactors
Noc2l	3dpi	Glut	-0.0342279		166.206	0.698441	0.78235	-0.387426	-0.276257	0.157235	pseudobulk	DESeq2	LRT	glmGamPoi	scranSumFactors
1700037C18Rik	3dpi	Glut	-0.0711888		51.6664	0.698711	0.782583	-0.387062	-0.275954	0.156937	pseudobulk	DESeq2	LRT	glmGamPoi	scranSumFactors
Rdh13	3dpi	Glut	0.0431555		133.532	0.698964	0.782798	0.386719	0.275675	0.156658	pseudobulk	DESeq2	LRT	glmGamPoi	scranSumFactors
Erlin1	3dpi	Glut	-0.0308437		278.805	0.699168	0.782957	-0.386444	-0.275468	0.156434	pseudobulk	DESeq2	LRT	glmGamPoi	scranSumFactors
Zbtb37	3dpi	Glut	0.038141		126.905	0.699584	0.783353	0.385882	0.274952	0.155976	pseudobulk	DESeq2	LRT	glmGamPoi	scranSumFactors
Plgrkt	3dpi	Glut	0.0309714		235.41	0.699905	0.783544	0.385448	0.274703	0.155624	pseudobulk	DESeq2	LRT	glmGamPoi	scranSumFactors
Zkscan7	3dpi	Glut	-0.0633513		45.7371	0.699921	0.783544	-0.385427	-0.274703	0.155606	pseudobulk	DESeq2	LRT	glmGamPoi	scranSumFactors
Msrb2	3dpi	Glut	0.065254		109.318	0.699941	0.783544	0.385401	0.274703	0.155585	pseudobulk	DESeq2	LRT	glmGamPoi	scranSumFactors
Gm31333	3dpi	Glut	0.0568925		64.7061	0.700349	0.783932	0.38485	0.274199	0.155138	pseudobulk	DESeq2	LRT	glmGamPoi	scranSumFactors
Ube2cbp	3dpi	Glut	0.0508566		104.818	0.70067	0.784221	0.384417	0.273822	0.154787	pseudobulk	DESeq2	LRT	glmGamPoi	scranSumFactors
Maea	3dpi	Glut	0.0277358		269.059	0.701012	0.784535	0.383955	0.273413	0.154413	pseudobulk	DESeq2	LRT	glmGamPoi	scranSumFactors
Med1	3dpi	Glut	-0.0379842		322.841	0.701364	0.784859	-0.38348	-0.272992	0.154029	pseudobulk	DESeq2	LRT	glmGamPoi	scranSumFactors
Clstn2	3dpi	Glut	0.058564		2257.76	0.701563	0.784975	0.383212	0.272841	0.153812	pseudobulk	DESeq2	LRT	glmGamPoi	scranSumFactors
Rmst	3dpi	Glut	-0.0974188		6705.69	0.701604	0.784975	-0.383157	-0.272841	0.153768	pseudobulk	DESeq2	LRT	glmGamPoi	scranSumFactors
Itga4	3dpi	Glut	0.126938		55.7329	0.701653	0.784975	0.383089	0.272841	0.153713	pseudobulk	DESeq2	LRT	glmGamPoi	scranSumFactors
Zdhhc15	3dpi	Glut	0.063115		98.7318	0.701814	0.785085	0.382873	0.272699	0.153539	pseudobulk	DESeq2	LRT	glmGamPoi	scranSumFactors
Klf15	3dpi	Glut	0.0628466		42.7772	0.702001	0.785225	0.38262	0.272516	0.153335	pseudobulk	DESeq2	LRT	glmGamPoi	scranSumFactors
Mrps6	3dpi	Glut	0.0467085		467.129	0.702251	0.785435	0.382284	0.272243	0.153064	pseudobulk	DESeq2	LRT	glmGamPoi	scranSumFactors
Arhgef6	3dpi	Glut	-0.0818304		126.19	0.702768	0.785944	-0.381587	-0.271581	0.152503	pseudobulk	DESeq2	LRT	glmGamPoi	scranSumFactors
Tns3	3dpi	Glut	0.122308		106.198	0.702838	0.785953	0.381492	0.271569	0.152426	pseudobulk	DESeq2	LRT	glmGamPoi	scranSumFactors
Htr1b	3dpi	Glut	-0.124933		63.4806	0.703121	0.786139	-0.38111	-0.271328	0.15212	pseudobulk	DESeq2	LRT	glmGamPoi	scranSumFactors
Dnajc27	3dpi	Glut	-0.035846		256.877	0.703129	0.786139	-0.3811	-0.271328	0.152112	pseudobulk	DESeq2	LRT	glmGamPoi	scranSumFactors
Prkab2	3dpi	Glut	0.0727068		148.54	0.703361	0.786329	0.380788	0.271081	0.151861	pseudobulk	DESeq2	LRT	glmGamPoi	scranSumFactors
Trhr	3dpi	Glut	0.089373		97.0812	0.703571	0.786494	0.380505	0.270866	0.151634	pseudobulk	DESeq2	LRT	glmGamPoi	scranSumFactors
Numbl	3dpi	Glut	0.031742		217.304	0.703838	0.786723	0.380145	0.270569	0.151345	pseudobulk	DESeq2	LRT	glmGamPoi	scranSumFactors
Supt5	3dpi	Glut	-0.0321848		232.629	0.704305	0.787175	-0.379516	-0.269981	0.150842	pseudobulk	DESeq2	LRT	glmGamPoi	scranSumFactors
B230307C23Rik	3dpi	Glut	-0.0502262		333.974	0.704703	0.78755	-0.37898	-0.269493	0.150414	pseudobulk	DESeq2	LRT	glmGamPoi	scranSumFactors
Nadk2	3dpi	Glut	-0.055295		117.918	0.704776	0.787563	-0.378881	-0.269477	0.150335	pseudobulk	DESeq2	LRT	glmGamPoi	scranSumFactors
Zfp120	3dpi	Glut	0.0492648		70.6651	0.705284	0.788061	0.378197	0.268829	0.149789	pseudobulk	DESeq2	LRT	glmGamPoi	scranSumFactors
Cpe	3dpi	Glut	-0.0340738		2085.5	0.705399	0.788114	-0.378043	-0.26876	0.149666	pseudobulk	DESeq2	LRT	glmGamPoi	scranSumFactors
Pcsk5	3dpi	Glut	0.0984136		560.317	0.705457	0.788114	0.377965	0.26876	0.149604	pseudobulk	DESeq2	LRT	glmGamPoi	scranSumFactors
ENSMUSG00000085745	3dpi	Glut	-0.0641449		70.7811	0.705598	0.788202	-0.377775	-0.268646	0.149453	pseudobulk	DESeq2	LRT	glmGamPoi	scranSumFactors
Rrbp1	3dpi	Glut	0.0303176		292.041	0.706271	0.788885	0.376869	0.267759	0.148732	pseudobulk	DESeq2	LRT	glmGamPoi	scranSumFactors
Add1	3dpi	Glut	0.0255823		921.2	0.70696	0.789584	0.375942	0.266851	0.147998	pseudobulk	DESeq2	LRT	glmGamPoi	scranSumFactors
Pola1	3dpi	Glut	0.0413175		288.304	0.707119	0.789692	0.375729	0.266711	0.147829	pseudobulk	DESeq2	LRT	glmGamPoi	scranSumFactors
Bche	3dpi	Glut	0.080012		43.8541	0.707328	0.789856	0.375447	0.266498	0.147606	pseudobulk	DESeq2	LRT	glmGamPoi	scranSumFactors
Sytl5	3dpi	Glut	-0.102368		87.0474	0.707597	0.790058	-0.375085	-0.266235	0.14732	pseudobulk	DESeq2	LRT	glmGamPoi	scranSumFactors
Rragd	3dpi	Glut	-0.0600973		178.854	0.707634	0.790058	-0.375035	-0.266235	0.147281	pseudobulk	DESeq2	LRT	glmGamPoi	scranSumFactors
Gtf3c5	3dpi	Glut	0.0542411		58.114	0.70804	0.790442	0.374489	0.265737	0.146849	pseudobulk	DESeq2	LRT	glmGamPoi	scranSumFactors
C330018D20Rik	3dpi	Glut	0.0469571		75.8823	0.708553	0.790855	0.3738	0.2652	0.146306	pseudobulk	DESeq2	LRT	glmGamPoi	scranSumFactors
Trim44	3dpi	Glut	0.0223582		1034.72	0.708589	0.790855	0.373751	0.2652	0.146268	pseudobulk	DESeq2	LRT	glmGamPoi	scranSumFactors
Shld1	3dpi	Glut	-0.0404234		157.748	0.708598	0.790855	-0.373739	-0.2652	0.146258	pseudobulk	DESeq2	LRT	glmGamPoi	scranSumFactors
Zgpat	3dpi	Glut	0.0336118		389.297	0.708804	0.790953	0.373463	0.265074	0.146041	pseudobulk	DESeq2	LRT	glmGamPoi	scranSumFactors
Denn2b	3dpi	Glut	-0.091602		254.057	0.708811	0.790953	-0.373454	-0.265074	0.146034	pseudobulk	DESeq2	LRT	glmGamPoi	scranSumFactors
Dbt	3dpi	Glut	-0.051925		104.861	0.70933	0.791403	-0.372756	-0.264489	0.145485	pseudobulk	DESeq2	LRT	glmGamPoi	scranSumFactors
Chpt1	3dpi	Glut	-0.0327914		669.294	0.709339	0.791403	-0.372743	-0.264489	0.145475	pseudobulk	DESeq2	LRT	glmGamPoi	scranSumFactors
Nr6a1	3dpi	Glut	0.0314298		1317.18	0.709773	0.791761	0.37216	0.264024	0.145018	pseudobulk	DESeq2	LRT	glmGamPoi	scranSumFactors
Pmch	3dpi	Glut	-0.324415		3168.76	0.709786	0.791761	-0.372144	-0.264024	0.145005	pseudobulk	DESeq2	LRT	glmGamPoi	scranSumFactors
Zfp248	3dpi	Glut	0.0363983		159.934	0.709875	0.79179	0.372024	0.263987	0.144911	pseudobulk	DESeq2	LRT	glmGamPoi	scranSumFactors
Zfp521	3dpi	Glut	-0.0510999		596.945	0.709937	0.79179	-0.371941	-0.263987	0.144846	pseudobulk	DESeq2	LRT	glmGamPoi	scranSumFactors
Atxn7l2	3dpi	Glut	-0.0556514		73.4654	0.710387	0.792222	-0.371336	-0.263426	0.144373	pseudobulk	DESeq2	LRT	glmGamPoi	scranSumFactors
Copg2	3dpi	Glut	0.0249565		1050.34	0.710549	0.792333	0.371118	0.263282	0.144203	pseudobulk	DESeq2	LRT	glmGamPoi	scranSumFactors
Rec8	3dpi	Glut	-0.058639		126.773	0.710674	0.792402	-0.370951	-0.263193	0.144072	pseudobulk	DESeq2	LRT	glmGamPoi	scranSumFactors
Tsga10	3dpi	Glut	-0.0352359		350.729	0.710752	0.792419	-0.370846	-0.26317	0.14399	pseudobulk	DESeq2	LRT	glmGamPoi	scranSumFactors
Osgin2	3dpi	Glut	0.0552781		62.5965	0.710965	0.792587	0.37056	0.262952	0.143766	pseudobulk	DESeq2	LRT	glmGamPoi	scranSumFactors
Fam126a	3dpi	Glut	0.0740528		220.045	0.711068	0.792632	0.370422	0.262894	0.143659	pseudobulk	DESeq2	LRT	glmGamPoi	scranSumFactors
Prpf3	3dpi	Glut	0.0349417		190.231	0.711214	0.792639	0.370226	0.262885	0.143506	pseudobulk	DESeq2	LRT	glmGamPoi	scranSumFactors
Decr2	3dpi	Glut	0.0403157		172.067	0.711215	0.792639	0.370225	0.262885	0.143505	pseudobulk	DESeq2	LRT	glmGamPoi	scranSumFactors
Spats2	3dpi	Glut	0.0425047		319.91	0.711263	0.792639	0.370161	0.262885	0.143455	pseudobulk	DESeq2	LRT	glmGamPoi	scranSumFactors
ENSMUSG00000109398	3dpi	Glut	0.0741556		40.2963	0.711335	0.792651	0.370063	0.26287	0.143379	pseudobulk	DESeq2	LRT	glmGamPoi	scranSumFactors
Arv1	3dpi	Glut	0.0439362		208.968	0.711717	0.79296	0.369551	0.262469	0.14298	pseudobulk	DESeq2	LRT	glmGamPoi	scranSumFactors
Zfp85	3dpi	Glut	0.0623131		38.9579	0.711738	0.79296	0.369522	0.262469	0.142958	pseudobulk	DESeq2	LRT	glmGamPoi	scranSumFactors
Actr5	3dpi	Glut	-0.0445918		82.8524	0.712532	0.793774	-0.368458	-0.261413	0.142131	pseudobulk	DESeq2	LRT	glmGamPoi	scranSumFactors
Gsap	3dpi	Glut	0.0890915		65.9824	0.712933	0.794072	0.36792	0.261027	0.141713	pseudobulk	DESeq2	LRT	glmGamPoi	scranSumFactors
Ewsr1	3dpi	Glut	0.0179046		1136.04	0.712978	0.794072	0.367859	0.261027	0.141666	pseudobulk	DESeq2	LRT	glmGamPoi	scranSumFactors
Syt2	3dpi	Glut	0.0663521		188.851	0.712997	0.794072	0.367834	0.261027	0.141647	pseudobulk	DESeq2	LRT	glmGamPoi	scranSumFactors
ENSMUSG00000093436	3dpi	Glut	0.110578		122.352	0.71305	0.794072	0.367762	0.261027	0.141592	pseudobulk	DESeq2	LRT	glmGamPoi	scranSumFactors
9330158H04Rik	3dpi	Glut	0.0918717		130.917	0.713434	0.794346	0.367248	0.260671	0.141193	pseudobulk	DESeq2	LRT	glmGamPoi	scranSumFactors
ENSMUSG00000097322	3dpi	Glut	-0.0724038		44.2484	0.713507	0.794346	-0.36715	-0.260671	0.141118	pseudobulk	DESeq2	LRT	glmGamPoi	scranSumFactors
Parp6	3dpi	Glut	0.026968		423.701	0.71352	0.794346	0.367133	0.260671	0.141105	pseudobulk	DESeq2	LRT	glmGamPoi	scranSumFactors
Map2k3	3dpi	Glut	0.0519651		103.53	0.713548	0.794346	0.367095	0.260671	0.141075	pseudobulk	DESeq2	LRT	glmGamPoi	scranSumFactors
Cntn5	3dpi	Glut	-0.0373901		13374	0.71374	0.79449	-0.366837	-0.260484	0.140876	pseudobulk	DESeq2	LRT	glmGamPoi	scranSumFactors
Bud23	3dpi	Glut	-0.043679		152.36	0.714156	0.794814	-0.36628	-0.260064	0.140446	pseudobulk	DESeq2	LRT	glmGamPoi	scranSumFactors
Tmem63b	3dpi	Glut	-0.0194727		673.015	0.714157	0.794814	-0.366279	-0.260064	0.140445	pseudobulk	DESeq2	LRT	glmGamPoi	scranSumFactors
Lman2	3dpi	Glut	0.0349756		137.099	0.714502	0.795127	0.365817	0.259658	0.140089	pseudobulk	DESeq2	LRT	glmGamPoi	scranSumFactors
Sbno1	3dpi	Glut	0.0201814		902.578	0.714944	0.79555	0.365224	0.25911	0.139633	pseudobulk	DESeq2	LRT	glmGamPoi	scranSumFactors
Aldh3a2	3dpi	Glut	0.0357231		130.904	0.715077	0.795627	0.365047	0.25901	0.139497	pseudobulk	DESeq2	LRT	glmGamPoi	scranSumFactors
Tsc22d2	3dpi	Glut	0.0272607		544.294	0.715158	0.795648	0.364937	0.258983	0.139413	pseudobulk	DESeq2	LRT	glmGamPoi	scranSumFactors
Vmn2r35	3dpi	Glut	-0.0329962		153.969	0.715461	0.795914	-0.364532	-0.258638	0.139102	pseudobulk	DESeq2	LRT	glmGamPoi	scranSumFactors
Pold3	3dpi	Glut	0.0283571		238.13	0.715821	0.796243	0.364049	0.258212	0.138731	pseudobulk	DESeq2	LRT	glmGamPoi	scranSumFactors
Dtwd1	3dpi	Glut	-0.0535961		89.6819	0.715882	0.796243	-0.363968	-0.258212	0.138669	pseudobulk	DESeq2	LRT	glmGamPoi	scranSumFactors
Ttc38	3dpi	Glut	0.0594075		70.5237	0.716124	0.796272	0.363643	0.258175	0.13842	pseudobulk	DESeq2	LRT	glmGamPoi	scranSumFactors
Mss51	3dpi	Glut	0.0546682		53.1295	0.716137	0.796272	0.363627	0.258175	0.138407	pseudobulk	DESeq2	LRT	glmGamPoi	scranSumFactors
Taf4b	3dpi	Glut	-0.0561152		78.6043	0.71617	0.796272	-0.363582	-0.258175	0.138374	pseudobulk	DESeq2	LRT	glmGamPoi	scranSumFactors
Mettl14	3dpi	Glut	-0.04756		69.9331	0.716274	0.796272	-0.363443	-0.258175	0.138267	pseudobulk	DESeq2	LRT	glmGamPoi	scranSumFactors
Poglut2	3dpi	Glut	0.0598273		56.3189	0.716332	0.796272	0.363365	0.258175	0.138208	pseudobulk	DESeq2	LRT	glmGamPoi	scranSumFactors
Acbd6	3dpi	Glut	0.0195916		998.68	0.716391	0.796272	0.363286	0.258175	0.138147	pseudobulk	DESeq2	LRT	glmGamPoi	scranSumFactors
St8sia1	3dpi	Glut	0.0369803		414.666	0.716392	0.796272	0.363285	0.258175	0.138146	pseudobulk	DESeq2	LRT	glmGamPoi	scranSumFactors
Pou2f2	3dpi	Glut	0.0360593		461.41	0.716412	0.796272	0.363258	0.258175	0.138126	pseudobulk	DESeq2	LRT	glmGamPoi	scranSumFactors
Catsper2	3dpi	Glut	0.0535699		136.51	0.716986	0.796745	0.36249	0.257562	0.137539	pseudobulk	DESeq2	LRT	glmGamPoi	scranSumFactors
Abcd4	3dpi	Glut	0.0370664		176.376	0.717003	0.796745	0.362468	0.257562	0.137522	pseudobulk	DESeq2	LRT	glmGamPoi	scranSumFactors
Zfp715	3dpi	Glut	-0.0464541		117.483	0.717026	0.796745	-0.362436	-0.257562	0.137498	pseudobulk	DESeq2	LRT	glmGamPoi	scranSumFactors
Slco2a1	3dpi	Glut	0.126642		71.6177	0.717197	0.796864	0.362208	0.257408	0.137324	pseudobulk	DESeq2	LRT	glmGamPoi	scranSumFactors
Plcd1	3dpi	Glut	-0.0887874		37.6583	0.717628	0.797273	-0.361631	-0.256878	0.136884	pseudobulk	DESeq2	LRT	glmGamPoi	scranSumFactors
Trim23	3dpi	Glut	0.0309859		374.05	0.718243	0.797824	0.360807	0.256165	0.136258	pseudobulk	DESeq2	LRT	glmGamPoi	scranSumFactors
Pzp	3dpi	Glut	0.0587594		91.4128	0.71825	0.797824	0.360799	0.256165	0.136252	pseudobulk	DESeq2	LRT	glmGamPoi	scranSumFactors
Elac1	3dpi	Glut	0.0333363		152.225	0.719048	0.798639	0.359731	0.255109	0.135442	pseudobulk	DESeq2	LRT	glmGamPoi	scranSumFactors
Ptger3	3dpi	Glut	-0.0862375		60.2123	0.71911	0.798639	-0.359649	-0.255109	0.13538	pseudobulk	DESeq2	LRT	glmGamPoi	scranSumFactors
Nkain1	3dpi	Glut	0.0609639		168.877	0.719235	0.798708	0.359481	0.25502	0.135253	pseudobulk	DESeq2	LRT	glmGamPoi	scranSumFactors
Fyttd1	3dpi	Glut	-0.025551		620.615	0.719419	0.798842	-0.359235	-0.254846	0.135067	pseudobulk	DESeq2	LRT	glmGamPoi	scranSumFactors
Whamm	3dpi	Glut	-0.0272293		290.74	0.720041	0.799421	-0.358404	-0.254096	0.134439	pseudobulk	DESeq2	LRT	glmGamPoi	scranSumFactors
Fam117a	3dpi	Glut	0.0861257		50.0813	0.720118	0.799421	0.3583	0.254096	0.134361	pseudobulk	DESeq2	LRT	glmGamPoi	scranSumFactors
Smap1	3dpi	Glut	-0.0285733		642.145	0.72013	0.799421	-0.358284	-0.254096	0.134349	pseudobulk	DESeq2	LRT	glmGamPoi	scranSumFactors
Rcan3	3dpi	Glut	0.0453174		252.306	0.720203	0.799432	0.358187	0.254083	0.134276	pseudobulk	DESeq2	LRT	glmGamPoi	scranSumFactors
ENSMUSG00000115363	3dpi	Glut	-0.0663908		85.6796	0.720902	0.800082	-0.357254	-0.253241	0.133573	pseudobulk	DESeq2	LRT	glmGamPoi	scranSumFactors
Dsel	3dpi	Glut	-0.0487878		234.975	0.720916	0.800082	-0.357235	-0.253241	0.133559	pseudobulk	DESeq2	LRT	glmGamPoi	scranSumFactors
Ctdsp2	3dpi	Glut	0.0349667		129.962	0.721154	0.800184	0.356917	0.253109	0.13332	pseudobulk	DESeq2	LRT	glmGamPoi	scranSumFactors
Glra1	3dpi	Glut	0.0760372		266.939	0.721191	0.800184	0.356867	0.253109	0.133283	pseudobulk	DESeq2	LRT	glmGamPoi	scranSumFactors
Gsr	3dpi	Glut	0.0319803		217.943	0.721211	0.800184	0.356841	0.253109	0.133263	pseudobulk	DESeq2	LRT	glmGamPoi	scranSumFactors
Esrrg	3dpi	Glut	0.0687157		1701.66	0.721261	0.800184	0.356774	0.253109	0.133213	pseudobulk	DESeq2	LRT	glmGamPoi	scranSumFactors
Ssrp1	3dpi	Glut	0.0361886		169.129	0.721376	0.800242	0.356621	0.253035	0.133098	pseudobulk	DESeq2	LRT	glmGamPoi	scranSumFactors
Suz12	3dpi	Glut	-0.022546		440.24	0.721443	0.800246	-0.356531	-0.253029	0.13303	pseudobulk	DESeq2	LRT	glmGamPoi	scranSumFactors
Ncam2	3dpi	Glut	0.0407777		8200.56	0.722598	0.801457	0.354988	0.251462	0.131875	pseudobulk	DESeq2	LRT	glmGamPoi	scranSumFactors
Ccnk	3dpi	Glut	0.0366453		157.206	0.722711	0.801512	0.354837	0.25139	0.131763	pseudobulk	DESeq2	LRT	glmGamPoi	scranSumFactors
Btbd2	3dpi	Glut	0.0423466		132.073	0.722916	0.801669	0.354565	0.251188	0.131559	pseudobulk	DESeq2	LRT	glmGamPoi	scranSumFactors
Ap3m2	3dpi	Glut	-0.0266018		238.941	0.723159	0.801868	-0.35424	-0.25093	0.131317	pseudobulk	DESeq2	LRT	glmGamPoi	scranSumFactors
Ttc9	3dpi	Glut	-0.0407789		119.823	0.723456	0.802096	-0.353844	-0.250636	0.131022	pseudobulk	DESeq2	LRT	glmGamPoi	scranSumFactors
Diaph2	3dpi	Glut	-0.0469149		1248.79	0.723512	0.802096	-0.353769	-0.250636	0.130967	pseudobulk	DESeq2	LRT	glmGamPoi	scranSumFactors
Adk	3dpi	Glut	-0.0417552		937.012	0.723661	0.802096	-0.353571	-0.250636	0.130819	pseudobulk	DESeq2	LRT	glmGamPoi	scranSumFactors
Zscan21	3dpi	Glut	0.0363433		151.079	0.723674	0.802096	0.353552	0.250636	0.130805	pseudobulk	DESeq2	LRT	glmGamPoi	scranSumFactors
Timp3	3dpi	Glut	-0.0706886		224.7	0.723708	0.802096	-0.353507	-0.250636	0.130771	pseudobulk	DESeq2	LRT	glmGamPoi	scranSumFactors
Nfs1	3dpi	Glut	0.0267141		311.412	0.723753	0.802096	0.353448	0.250636	0.130728	pseudobulk	DESeq2	LRT	glmGamPoi	scranSumFactors
Tmem186	3dpi	Glut	0.0337065		199.157	0.723808	0.802096	0.353374	0.250636	0.130672	pseudobulk	DESeq2	LRT	glmGamPoi	scranSumFactors
Anks6	3dpi	Glut	0.0391935		124.014	0.724293	0.802563	0.352727	0.250032	0.130192	pseudobulk	DESeq2	LRT	glmGamPoi	scranSumFactors
Arhgef4	3dpi	Glut	0.0393783		332.679	0.725112	0.803399	0.351635	0.24895	0.129383	pseudobulk	DESeq2	LRT	glmGamPoi	scranSumFactors
Zfp644	3dpi	Glut	0.0226943		378.22	0.725618	0.803871	0.35096	0.24834	0.128884	pseudobulk	DESeq2	LRT	glmGamPoi	scranSumFactors
Peak1	3dpi	Glut	-0.0811578		965.442	0.725665	0.803871	-0.350898	-0.24834	0.128838	pseudobulk	DESeq2	LRT	glmGamPoi	scranSumFactors
ENSMUSG00000078772	3dpi	Glut	-0.0305915		316.213	0.726069	0.804248	-0.35036	-0.247853	0.128442	pseudobulk	DESeq2	LRT	glmGamPoi	scranSumFactors
Lrrc28	3dpi	Glut	0.0267523		381.366	0.72616	0.804278	0.350239	0.247814	0.128352	pseudobulk	DESeq2	LRT	glmGamPoi	scranSumFactors
Kcng3	3dpi	Glut	-0.129597		64.786	0.726424	0.804501	-0.349886	-0.247527	0.128093	pseudobulk	DESeq2	LRT	glmGamPoi	scranSumFactors
Rbpj	3dpi	Glut	0.0301397		217.274	0.726613	0.80464	0.349634	0.247347	0.127907	pseudobulk	DESeq2	LRT	glmGamPoi	scranSumFactors
Mtus1	3dpi	Glut	0.0330904		239.763	0.726749	0.804719	0.349454	0.247244	0.127775	pseudobulk	DESeq2	LRT	glmGamPoi	scranSumFactors
Nptx2	3dpi	Glut	-0.209972		63.2813	0.727388	0.805357	-0.348602	-0.24642	0.127149	pseudobulk	DESeq2	LRT	glmGamPoi	scranSumFactors
Grm8	3dpi	Glut	0.0448323		3302.72	0.727524	0.805372	0.348421	0.246401	0.127017	pseudobulk	DESeq2	LRT	glmGamPoi	scranSumFactors
Plpbp	3dpi	Glut	-0.0257411		297.424	0.727529	0.805372	-0.348414	-0.246401	0.127012	pseudobulk	DESeq2	LRT	glmGamPoi	scranSumFactors
Cyp4x1	3dpi	Glut	0.0266957		229.292	0.727677	0.805465	0.348217	0.24628	0.126867	pseudobulk	DESeq2	LRT	glmGamPoi	scranSumFactors
Gtf2h2	3dpi	Glut	0.0269845		273.487	0.727891	0.805631	0.347932	0.246066	0.126659	pseudobulk	DESeq2	LRT	glmGamPoi	scranSumFactors
Adamts18	3dpi	Glut	-0.0616498		233.211	0.728186	0.805849	-0.34754	-0.245785	0.126372	pseudobulk	DESeq2	LRT	glmGamPoi	scranSumFactors
Xpa	3dpi	Glut	0.0392997		300.585	0.728288	0.805849	0.347404	0.245785	0.126272	pseudobulk	DESeq2	LRT	glmGamPoi	scranSumFactors
Fxyd5	3dpi	Glut	-0.0634232		62.6968	0.728322	0.805849	-0.347358	-0.245785	0.126239	pseudobulk	DESeq2	LRT	glmGamPoi	scranSumFactors
Eif2d	3dpi	Glut	0.0274606		214.823	0.728342	0.805849	0.347331	0.245785	0.12622	pseudobulk	DESeq2	LRT	glmGamPoi	scranSumFactors
Mef2c	3dpi	Glut	0.0350261		565.535	0.728822	0.806308	0.346693	0.245191	0.125754	pseudobulk	DESeq2	LRT	glmGamPoi	scranSumFactors
Wdr95	3dpi	Glut	0.0536448		68.2651	0.728958	0.806319	0.346512	0.245177	0.125622	pseudobulk	DESeq2	LRT	glmGamPoi	scranSumFactors
Airn	3dpi	Glut	0.0551113		578.343	0.729013	0.806319	0.346439	0.245177	0.125568	pseudobulk	DESeq2	LRT	glmGamPoi	scranSumFactors
Serpinb6a	3dpi	Glut	0.0261518		466.808	0.729023	0.806319	0.346426	0.245177	0.125559	pseudobulk	DESeq2	LRT	glmGamPoi	scranSumFactors
Sox11	3dpi	Glut	0.0467898		292.772	0.729205	0.80645	0.346183	0.245008	0.125382	pseudobulk	DESeq2	LRT	glmGamPoi	scranSumFactors
Baiap3	3dpi	Glut	0.0607278		1241.87	0.729432	0.806574	0.345882	0.244848	0.125163	pseudobulk	DESeq2	LRT	glmGamPoi	scranSumFactors
Trip4	3dpi	Glut	0.0216773		481.954	0.729445	0.806574	0.345864	0.244848	0.12515	pseudobulk	DESeq2	LRT	glmGamPoi	scranSumFactors
Trim35	3dpi	Glut	-0.0353885		602.063	0.730438	0.807602	-0.344543	-0.243521	0.124191	pseudobulk	DESeq2	LRT	glmGamPoi	scranSumFactors
Nxpe3	3dpi	Glut	-0.0376378		335.748	0.730574	0.807681	-0.344362	-0.243418	0.12406	pseudobulk	DESeq2	LRT	glmGamPoi	scranSumFactors
Cnot6l	3dpi	Glut	-0.0186561		632.858	0.73131	0.808424	-0.343384	-0.242459	0.123353	pseudobulk	DESeq2	LRT	glmGamPoi	scranSumFactors
Spag9	3dpi	Glut	0.0163901		2058.89	0.731886	0.808968	0.342617	0.241758	0.1228	pseudobulk	DESeq2	LRT	glmGamPoi	scranSumFactors
Adamts16	3dpi	Glut	0.0446723		197.37	0.731929	0.808968	0.342561	0.241758	0.122759	pseudobulk	DESeq2	LRT	glmGamPoi	scranSumFactors
Polq	3dpi	Glut	-0.0691639		42.6833	0.732341	0.809352	-0.342013	-0.241262	0.122365	pseudobulk	DESeq2	LRT	glmGamPoi	scranSumFactors
C230014O12Rik	3dpi	Glut	0.1135		67.6383	0.732455	0.809407	0.341862	0.241191	0.122257	pseudobulk	DESeq2	LRT	glmGamPoi	scranSumFactors
ENSMUSG00000118344	3dpi	Glut	-0.0882888		45.3809	0.732603	0.809433	-0.341664	-0.241157	0.122115	pseudobulk	DESeq2	LRT	glmGamPoi	scranSumFactors
Socs4	3dpi	Glut	0.0424535		95.9567	0.732607	0.809433	0.34166	0.241157	0.122111	pseudobulk	DESeq2	LRT	glmGamPoi	scranSumFactors
Hid1	3dpi	Glut	-0.0274036		220.586	0.73286	0.809533	-0.341323	-0.241029	0.12187	pseudobulk	DESeq2	LRT	glmGamPoi	scranSumFactors
Cntn2	3dpi	Glut	0.0374618		346.041	0.732878	0.809533	0.3413	0.241029	0.121853	pseudobulk	DESeq2	LRT	glmGamPoi	scranSumFactors
Mynn	3dpi	Glut	-0.0368052		155.933	0.732889	0.809533	-0.341285	-0.241029	0.121842	pseudobulk	DESeq2	LRT	glmGamPoi	scranSumFactors
Prag1	3dpi	Glut	0.0774052		110.118	0.733204	0.80981	0.340867	0.240671	0.121542	pseudobulk	DESeq2	LRT	glmGamPoi	scranSumFactors
Ghdc	3dpi	Glut	0.0528949		48.6738	0.73328	0.809823	0.340766	0.240654	0.12147	pseudobulk	DESeq2	LRT	glmGamPoi	scranSumFactors
Pdzd4	3dpi	Glut	0.0267243		1270.14	0.733371	0.809853	0.340645	0.240615	0.121383	pseudobulk	DESeq2	LRT	glmGamPoi	scranSumFactors
Ppp1r14c	3dpi	Glut	-0.030458		431.737	0.733657	0.810098	-0.340265	-0.240299	0.121112	pseudobulk	DESeq2	LRT	glmGamPoi	scranSumFactors
Zmat3	3dpi	Glut	-0.0236751		288.351	0.733801	0.810187	-0.340073	-0.240185	0.120974	pseudobulk	DESeq2	LRT	glmGamPoi	scranSumFactors
Abi2	3dpi	Glut	0.0230244		991.218	0.733918	0.810245	0.339919	0.24011	0.120864	pseudobulk	DESeq2	LRT	glmGamPoi	scranSumFactors
Efcc1	3dpi	Glut	-0.0451017		97.1578	0.734533	0.810853	-0.339102	-0.239326	0.120281	pseudobulk	DESeq2	LRT	glmGamPoi	scranSumFactors
Nup54	3dpi	Glut	-0.028151		182.899	0.734674	0.810886	-0.338915	-0.239283	0.120148	pseudobulk	DESeq2	LRT	glmGamPoi	scranSumFactors
ENSMUSG00000098760	3dpi	Glut	0.133001		46.426	0.734751	0.810886	0.338813	0.239283	0.120075	pseudobulk	DESeq2	LRT	glmGamPoi	scranSumFactors
ENSMUSG00000105340	3dpi	Glut	0.0355431		139.944	0.734755	0.810886	0.338807	0.239283	0.120071	pseudobulk	DESeq2	LRT	glmGamPoi	scranSumFactors
Lpp	3dpi	Glut	-0.0325028		888.571	0.735154	0.811256	-0.338277	-0.238806	0.119694	pseudobulk	DESeq2	LRT	glmGamPoi	scranSumFactors
Gucy1b1	3dpi	Glut	-0.0278864		372.426	0.735444	0.811505	-0.337893	-0.238486	0.119421	pseudobulk	DESeq2	LRT	glmGamPoi	scranSumFactors
Wls	3dpi	Glut	0.116626		173.062	0.735599	0.811605	0.337687	0.238357	0.119275	pseudobulk	DESeq2	LRT	glmGamPoi	scranSumFactors
Cntn4	3dpi	Glut	-0.0469515		4814.49	0.735801	0.811757	-0.337419	-0.238161	0.119085	pseudobulk	DESeq2	LRT	glmGamPoi	scranSumFactors
Mmp17	3dpi	Glut	-0.0496729		113.168	0.736139	0.812059	-0.33697	-0.23777	0.118766	pseudobulk	DESeq2	LRT	glmGamPoi	scranSumFactors
Glt1d1	3dpi	Glut	0.0281826		352.538	0.736841	0.812643	0.33604	0.237018	0.118108	pseudobulk	DESeq2	LRT	glmGamPoi	scranSumFactors
Hrh3	3dpi	Glut	-0.065926		102.542	0.736854	0.812643	-0.336023	-0.237018	0.118096	pseudobulk	DESeq2	LRT	glmGamPoi	scranSumFactors
Osgepl1	3dpi	Glut	-0.0392057		127.975	0.736924	0.812643	-0.33593	-0.237018	0.11803	pseudobulk	DESeq2	LRT	glmGamPoi	scranSumFactors
Ebf3	3dpi	Glut	0.114907		523.014	0.736973	0.812643	0.335865	0.237018	0.117985	pseudobulk	DESeq2	LRT	glmGamPoi	scranSumFactors
Prrt4	3dpi	Glut	0.0723093		68.7219	0.73699	0.812643	0.335842	0.237018	0.117969	pseudobulk	DESeq2	LRT	glmGamPoi	scranSumFactors
Tatdn2	3dpi	Glut	-0.0496452		70.6297	0.737435	0.813063	-0.335252	-0.236476	0.117552	pseudobulk	DESeq2	LRT	glmGamPoi	scranSumFactors
Rsad1	3dpi	Glut	0.0406521		93.9116	0.737976	0.813588	0.334535	0.2358	0.117048	pseudobulk	DESeq2	LRT	glmGamPoi	scranSumFactors
Ddah1	3dpi	Glut	-0.0279651		624.832	0.738471	0.814056	-0.333878	-0.235197	0.116587	pseudobulk	DESeq2	LRT	glmGamPoi	scranSumFactors
Immp2l	3dpi	Glut	-0.0271925		1433.39	0.738529	0.814056	-0.333802	-0.235197	0.116533	pseudobulk	DESeq2	LRT	glmGamPoi	scranSumFactors
Col11a2	3dpi	Glut	0.0919279		54.6753	0.738792	0.814118	0.333454	0.235117	0.116289	pseudobulk	DESeq2	LRT	glmGamPoi	scranSumFactors
Klc4	3dpi	Glut	0.0393257		86.6932	0.73884	0.814118	0.333391	0.235117	0.116245	pseudobulk	DESeq2	LRT	glmGamPoi	scranSumFactors
Supt20	3dpi	Glut	-0.0267006		570.778	0.738842	0.814118	-0.333387	-0.235117	0.116242	pseudobulk	DESeq2	LRT	glmGamPoi	scranSumFactors
Atcay	3dpi	Glut	0.0204404		686.192	0.738868	0.814118	0.333353	0.235117	0.116218	pseudobulk	DESeq2	LRT	glmGamPoi	scranSumFactors
Fmr1	3dpi	Glut	0.0279126		289.265	0.738907	0.814118	0.333301	0.235117	0.116182	pseudobulk	DESeq2	LRT	glmGamPoi	scranSumFactors
Slc25a30	3dpi	Glut	0.0660906		48.743	0.739023	0.814174	0.333148	0.235045	0.116075	pseudobulk	DESeq2	LRT	glmGamPoi	scranSumFactors
Setd5	3dpi	Glut	-0.01796		1554.43	0.739209	0.814309	-0.332901	-0.234871	0.115902	pseudobulk	DESeq2	LRT	glmGamPoi	scranSumFactors
ENSMUSG00000114138	3dpi	Glut	0.0596861		36.5785	0.739287	0.814323	0.332798	0.234853	0.11583	pseudobulk	DESeq2	LRT	glmGamPoi	scranSumFactors
Gm32856	3dpi	Glut	-0.0413508		92.8734	0.739379	0.814354	-0.332676	-0.234813	0.115744	pseudobulk	DESeq2	LRT	glmGamPoi	scranSumFactors
E230029C05Rik	3dpi	Glut	-0.0275418		332.954	0.739642	0.814573	-0.332327	-0.234531	0.115501	pseudobulk	DESeq2	LRT	glmGamPoi	scranSumFactors
ENSMUSG00000085237	3dpi	Glut	-0.0404492		81.4116	0.739771	0.814644	-0.332157	-0.23444	0.115382	pseudobulk	DESeq2	LRT	glmGamPoi	scranSumFactors
Gna13	3dpi	Glut	0.0307973		144.086	0.740097	0.814932	0.331725	0.234068	0.115081	pseudobulk	DESeq2	LRT	glmGamPoi	scranSumFactors
Stag2	3dpi	Glut	0.0181986		612.128	0.740363	0.815153	0.331373	0.233783	0.114836	pseudobulk	DESeq2	LRT	glmGamPoi	scranSumFactors
Slc25a19	3dpi	Glut	-0.0477769		119.672	0.740575	0.815316	-0.331092	-0.233574	0.11464	pseudobulk	DESeq2	LRT	glmGamPoi	scranSumFactors
Gm12216	3dpi	Glut	-0.100384		89.6638	0.740853	0.815489	-0.330724	-0.233351	0.114385	pseudobulk	DESeq2	LRT	glmGamPoi	scranSumFactors
Lrrc8b	3dpi	Glut	0.0276891		262.441	0.740889	0.815489	0.330677	0.233351	0.114351	pseudobulk	DESeq2	LRT	glmGamPoi	scranSumFactors
Dpysl4	3dpi	Glut	0.0444027		198.038	0.740969	0.815489	0.33057	0.233351	0.114277	pseudobulk	DESeq2	LRT	glmGamPoi	scranSumFactors
Ankdd1a	3dpi	Glut	0.0628216		67.8776	0.74099	0.815489	0.330542	0.233351	0.114258	pseudobulk	DESeq2	LRT	glmGamPoi	scranSumFactors
Garre1	3dpi	Glut	-0.025298		526.997	0.74137	0.815836	-0.330039	-0.232903	0.113909	pseudobulk	DESeq2	LRT	glmGamPoi	scranSumFactors
Gpat3	3dpi	Glut	-0.0568577		77.4817	0.741493	0.815901	-0.329877	-0.232821	0.113796	pseudobulk	DESeq2	LRT	glmGamPoi	scranSumFactors
Muc3a	3dpi	Glut	-0.0553667		42.171	0.741804	0.816166	-0.329465	-0.232479	0.113511	pseudobulk	DESeq2	LRT	glmGamPoi	scranSumFactors
Nek6	3dpi	Glut	0.0494231		53.0644	0.741863	0.816166	0.329387	0.232479	0.113457	pseudobulk	DESeq2	LRT	glmGamPoi	scranSumFactors
Iqank1	3dpi	Glut	-0.0533357		68.9611	0.742037	0.816286	-0.329157	-0.232325	0.113298	pseudobulk	DESeq2	LRT	glmGamPoi	scranSumFactors
Kctd16	3dpi	Glut	0.0581068		3320.26	0.742251	0.81645	0.328874	0.232113	0.113102	pseudobulk	DESeq2	LRT	glmGamPoi	scranSumFactors
Ctns	3dpi	Glut	0.0383287		126.07	0.74244	0.816587	0.328624	0.231937	0.11293	pseudobulk	DESeq2	LRT	glmGamPoi	scranSumFactors
Zfp14	3dpi	Glut	-0.0387791		123.857	0.742846	0.816963	-0.328087	-0.231453	0.112559	pseudobulk	DESeq2	LRT	glmGamPoi	scranSumFactors
Lars	3dpi	Glut	0.0186925		508.413	0.742923	0.816976	0.327985	0.231436	0.112489	pseudobulk	DESeq2	LRT	glmGamPoi	scranSumFactors
Ezh2	3dpi	Glut	-0.0336404		141.997	0.743334	0.817358	-0.327441	-0.230945	0.112114	pseudobulk	DESeq2	LRT	glmGamPoi	scranSumFactors
Pdzrn3	3dpi	Glut	0.0647953		113.295	0.74353	0.817502	0.327182	0.230759	0.111936	pseudobulk	DESeq2	LRT	glmGamPoi	scranSumFactors
ENSMUSG00000101952	3dpi	Glut	-0.0525668		56.5337	0.743692	0.817609	-0.326968	-0.230621	0.111789	pseudobulk	DESeq2	LRT	glmGamPoi	scranSumFactors
Ndrg1	3dpi	Glut	0.0498126		115.823	0.74491	0.818877	0.325358	0.22899	0.110686	pseudobulk	DESeq2	LRT	glmGamPoi	scranSumFactors
Nxn	3dpi	Glut	0.0563345		191.424	0.745361	0.819301	0.324763	0.228445	0.11028	pseudobulk	DESeq2	LRT	glmGamPoi	scranSumFactors
ENSMUSG00000080021	3dpi	Glut	-0.0516417		47.5533	0.745524	0.819409	-0.324547	-0.228305	0.110133	pseudobulk	DESeq2	LRT	glmGamPoi	scranSumFactors
Dvl3	3dpi	Glut	0.0344738		156.782	0.745911	0.819709	0.324036	0.227919	0.109785	pseudobulk	DESeq2	LRT	glmGamPoi	scranSumFactors
Nasp	3dpi	Glut	-0.0297866		168.854	0.745927	0.819709	-0.324015	-0.227919	0.10977	pseudobulk	DESeq2	LRT	glmGamPoi	scranSumFactors
Ntsr1	3dpi	Glut	-0.0653553		55.5603	0.74607	0.819795	-0.323826	-0.227809	0.109642	pseudobulk	DESeq2	LRT	glmGamPoi	scranSumFactors
Zfp955a	3dpi	Glut	-0.027728		173.665	0.746328	0.820008	-0.323484	-0.227535	0.10941	pseudobulk	DESeq2	LRT	glmGamPoi	scranSumFactors
Fbxo10	3dpi	Glut	-0.0376987		574.602	0.746725	0.820372	-0.322961	-0.227067	0.109055	pseudobulk	DESeq2	LRT	glmGamPoi	scranSumFactors
Bbs4	3dpi	Glut	0.0305648		344.899	0.746891	0.820484	0.322741	0.226923	0.108905	pseudobulk	DESeq2	LRT	glmGamPoi	scranSumFactors
Cwf19l1	3dpi	Glut	0.0476738		68.9455	0.747184	0.820669	0.322354	0.226684	0.108643	pseudobulk	DESeq2	LRT	glmGamPoi	scranSumFactors
Zfp433	3dpi	Glut	-0.0428195		72.8536	0.74719	0.820669	-0.322347	-0.226684	0.108638	pseudobulk	DESeq2	LRT	glmGamPoi	scranSumFactors
Cavin2	3dpi	Glut	-0.0689351		37.2815	0.747273	0.820689	-0.322238	-0.226659	0.108564	pseudobulk	DESeq2	LRT	glmGamPoi	scranSumFactors
ENSMUSG00000109780	3dpi	Glut	-0.0368089		92.4302	0.747593	0.820969	-0.321814	-0.226298	0.108278	pseudobulk	DESeq2	LRT	glmGamPoi	scranSumFactors
ENSMUSG00000114841	3dpi	Glut	-0.0862831		51.5593	0.747665	0.820977	-0.321719	-0.226288	0.108214	pseudobulk	DESeq2	LRT	glmGamPoi	scranSumFactors
Ndst2	3dpi	Glut	0.0482		97.7798	0.747818	0.821073	0.321518	0.226165	0.108078	pseudobulk	DESeq2	LRT	glmGamPoi	scranSumFactors
Slc16a6	3dpi	Glut	-0.0552726		66.4616	0.748244	0.821379	-0.320955	-0.225772	0.107698	pseudobulk	DESeq2	LRT	glmGamPoi	scranSumFactors
Pxmp4	3dpi	Glut	-0.0306385		136.753	0.748254	0.821379	-0.320942	-0.225772	0.10769	pseudobulk	DESeq2	LRT	glmGamPoi	scranSumFactors
ENSMUSG00000092592	3dpi	Glut	0.0427865		78.6592	0.748291	0.821379	0.320894	0.225772	0.107657	pseudobulk	DESeq2	LRT	glmGamPoi	scranSumFactors
Nusap1	3dpi	Glut	0.0526527		41.7812	0.748483	0.821519	0.32064	0.225592	0.107486	pseudobulk	DESeq2	LRT	glmGamPoi	scranSumFactors
Rusf1	3dpi	Glut	-0.0384687		83.5778	0.748571	0.821544	-0.320524	-0.22556	0.107408	pseudobulk	DESeq2	LRT	glmGamPoi	scranSumFactors
Adamts6	3dpi	Glut	-0.0414961		305.359	0.748839	0.821767	-0.32017	-0.225273	0.10717	pseudobulk	DESeq2	LRT	glmGamPoi	scranSumFactors
Dcun1d3	3dpi	Glut	0.0338091		249.855	0.748955	0.821823	0.320017	0.225201	0.107067	pseudobulk	DESeq2	LRT	glmGamPoi	scranSumFactors
Slc4a7	3dpi	Glut	0.0211796		561.563	0.749485	0.822333	0.319318	0.224546	0.106598	pseudobulk	DESeq2	LRT	glmGamPoi	scranSumFactors
Smap2	3dpi	Glut	-0.0249933		550.302	0.749962	0.822677	-0.31869	-0.224103	0.106177	pseudobulk	DESeq2	LRT	glmGamPoi	scranSumFactors
Nox1	3dpi	Glut	-0.0471185		138.003	0.750015	0.822677	-0.31862	-0.224103	0.10613	pseudobulk	DESeq2	LRT	glmGamPoi	scranSumFactors
Gm15559	3dpi	Glut	-0.0662915		49.079	0.750018	0.822677	-0.318616	-0.224103	0.106127	pseudobulk	DESeq2	LRT	glmGamPoi	scranSumFactors
Snapc1	3dpi	Glut	-0.0297338		189.794	0.750059	0.822677	-0.318561	-0.224103	0.106091	pseudobulk	DESeq2	LRT	glmGamPoi	scranSumFactors
P4ha1	3dpi	Glut	0.0323795		318.668	0.750985	0.823622	0.31734	0.222889	0.105276	pseudobulk	DESeq2	LRT	glmGamPoi	scranSumFactors
ENSMUSG00000104283	3dpi	Glut	0.0455729		57.9461	0.75129	0.823869	0.316939	0.222571	0.105009	pseudobulk	DESeq2	LRT	glmGamPoi	scranSumFactors
Acrbp	3dpi	Glut	0.0366116		119.607	0.751342	0.823869	0.316871	0.222571	0.104963	pseudobulk	DESeq2	LRT	glmGamPoi	scranSumFactors
1500009L16Rik	3dpi	Glut	-0.0360076		178.657	0.751561	0.824039	-0.316581	-0.222353	0.104771	pseudobulk	DESeq2	LRT	glmGamPoi	scranSumFactors
Gm7072	3dpi	Glut	-0.0308408		130.929	0.751922	0.824363	-0.316106	-0.221937	0.104455	pseudobulk	DESeq2	LRT	glmGamPoi	scranSumFactors
Fa2h	3dpi	Glut	-0.0449817		91.1602	0.752084	0.824468	-0.315893	-0.221802	0.104314	pseudobulk	DESeq2	LRT	glmGamPoi	scranSumFactors
ENSMUSG00000110136	3dpi	Glut	-0.042901		109.826	0.752265	0.824537	-0.315654	-0.221714	0.104155	pseudobulk	DESeq2	LRT	glmGamPoi	scranSumFactors
Rnf144b	3dpi	Glut	-0.0578397		115.687	0.752296	0.824537	-0.315613	-0.221714	0.104128	pseudobulk	DESeq2	LRT	glmGamPoi	scranSumFactors
Zkscan17	3dpi	Glut	-0.0497766		63.2176	0.752367	0.824537	-0.31552	-0.221714	0.104067	pseudobulk	DESeq2	LRT	glmGamPoi	scranSumFactors
Cntn6	3dpi	Glut	-0.0304874		1958.12	0.752407	0.824537	-0.315467	-0.221714	0.104032	pseudobulk	DESeq2	LRT	glmGamPoi	scranSumFactors
Tacc1	3dpi	Glut	0.0188762		763.765	0.752721	0.82481	0.315053	0.221363	0.103758	pseudobulk	DESeq2	LRT	glmGamPoi	scranSumFactors
Ccdc177	3dpi	Glut	0.0650157		51.8035	0.752849	0.824878	0.314885	0.221275	0.103646	pseudobulk	DESeq2	LRT	glmGamPoi	scranSumFactors
Thpo	3dpi	Glut	0.0676955		53.6309	0.753023	0.824997	0.314656	0.221123	0.103495	pseudobulk	DESeq2	LRT	glmGamPoi	scranSumFactors
Ipo7	3dpi	Glut	0.0215479		304.877	0.753158	0.825074	0.314478	0.221024	0.103378	pseudobulk	DESeq2	LRT	glmGamPoi	scranSumFactors
Gtf2e2	3dpi	Glut	-0.0270739		172.393	0.753423	0.825292	-0.31413	-0.220743	0.103148	pseudobulk	DESeq2	LRT	glmGamPoi	scranSumFactors
4930578M01Rik	3dpi	Glut	-0.0623016		100.478	0.753506	0.825312	-0.31402	-0.220719	0.103076	pseudobulk	DESeq2	LRT	glmGamPoi	scranSumFactors
ENSMUSG00000097009	3dpi	Glut	-0.0586774		66.8629	0.753889	0.82566	-0.313515	-0.220271	0.102743	pseudobulk	DESeq2	LRT	glmGamPoi	scranSumFactors
ENSMUSG00000105085	3dpi	Glut	0.054555		57.5925	0.754003	0.825713	0.313366	0.220203	0.102645	pseudobulk	DESeq2	LRT	glmGamPoi	scranSumFactors
Gm8451	3dpi	Glut	-0.08213		54.6608	0.75409	0.825737	-0.313251	-0.220172	0.102569	pseudobulk	DESeq2	LRT	glmGamPoi	scranSumFactors
Lcmt2	3dpi	Glut	0.0447601		59.5743	0.754191	0.825777	0.313118	0.220121	0.102481	pseudobulk	DESeq2	LRT	glmGamPoi	scranSumFactors
Hcn3	3dpi	Glut	-0.0302001		134.406	0.75467	0.826229	-0.312488	-0.219541	0.102068	pseudobulk	DESeq2	LRT	glmGamPoi	scranSumFactors
ENSMUSG00000108532	3dpi	Glut	0.0323981		3417.14	0.754907	0.8264	0.312176	0.219321	0.101863	pseudobulk	DESeq2	LRT	glmGamPoi	scranSumFactors
Cand1	3dpi	Glut	-0.0228531		260.782	0.754957	0.8264	-0.31211	-0.219321	0.10182	pseudobulk	DESeq2	LRT	glmGamPoi	scranSumFactors
Pml	3dpi	Glut	0.0520849		40.3386	0.755288	0.826577	0.311675	0.219093	0.101535	pseudobulk	DESeq2	LRT	glmGamPoi	scranSumFactors
ENSMUSG00000099681	3dpi	Glut	0.0484498		48.9385	0.755307	0.826577	0.31165	0.219093	0.101519	pseudobulk	DESeq2	LRT	glmGamPoi	scranSumFactors
4933424G06Rik	3dpi	Glut	0.0557377		134.355	0.755315	0.826577	0.311639	0.219093	0.101512	pseudobulk	DESeq2	LRT	glmGamPoi	scranSumFactors
Ppp1r26	3dpi	Glut	-0.0472673		51.6584	0.7559	0.827108	-0.310869	-0.218413	0.101009	pseudobulk	DESeq2	LRT	glmGamPoi	scranSumFactors
ENSMUSG00000109984	3dpi	Glut	-0.0567842		37.3073	0.75593	0.827108	-0.310829	-0.218413	0.100983	pseudobulk	DESeq2	LRT	glmGamPoi	scranSumFactors
Hectd2	3dpi	Glut	-0.0593804		266.418	0.756019	0.827133	-0.310713	-0.21838	0.100907	pseudobulk	DESeq2	LRT	glmGamPoi	scranSumFactors
Tet1	3dpi	Glut	-0.0404504		316.104	0.756574	0.827668	-0.309983	-0.217693	0.100432	pseudobulk	DESeq2	LRT	glmGamPoi	scranSumFactors
Zfp322a	3dpi	Glut	0.0279088		338.75	0.756794	0.827837	0.309694	0.217476	0.100244	pseudobulk	DESeq2	LRT	glmGamPoi	scranSumFactors
Prkaa1	3dpi	Glut	-0.0284999		193.522	0.756993	0.827984	-0.309432	-0.217288	0.100073	pseudobulk	DESeq2	LRT	glmGamPoi	scranSumFactors
4833422C13Rik	3dpi	Glut	0.0495225		93.2764	0.757213	0.828152	0.309143	0.217072	0.099886	pseudobulk	DESeq2	LRT	glmGamPoi	scranSumFactors
Isl1	3dpi	Glut	0.235908		74.5386	0.757421	0.828309	0.308869	0.216871	0.0997079	pseudobulk	DESeq2	LRT	glmGamPoi	scranSumFactors
Nmrk1	3dpi	Glut	-0.0399691		101.051	0.757571	0.828401	-0.308672	-0.216753	0.0995806	pseudobulk	DESeq2	LRT	glmGamPoi	scranSumFactors
Slc25a25	3dpi	Glut	0.0272174		239.748	0.757695	0.82844	0.308509	0.216703	0.0994749	pseudobulk	DESeq2	LRT	glmGamPoi	scranSumFactors
Tesk2	3dpi	Glut	0.0372788		146.484	0.757738	0.82844	0.308452	0.216703	0.0994383	pseudobulk	DESeq2	LRT	glmGamPoi	scranSumFactors
Trmt9b	3dpi	Glut	-0.0617185		80.0723	0.757981	0.828635	-0.308133	-0.216453	0.0992314	pseudobulk	DESeq2	LRT	glmGamPoi	scranSumFactors
ENSMUSG00000086914	3dpi	Glut	0.0525328		83.519	0.75816	0.828758	0.307898	0.216294	0.0990795	pseudobulk	DESeq2	LRT	glmGamPoi	scranSumFactors
Crlf3	3dpi	Glut	0.0390994		187.286	0.758267	0.828804	0.307757	0.216236	0.0989885	pseudobulk	DESeq2	LRT	glmGamPoi	scranSumFactors
Wrap73	3dpi	Glut	-0.0334787		115.918	0.758345	0.828817	-0.307655	-0.216219	0.098923	pseudobulk	DESeq2	LRT	glmGamPoi	scranSumFactors
4933439C10Rik	3dpi	Glut	0.0308264		269.533	0.75842	0.828827	0.307557	0.216206	0.0988594	pseudobulk	DESeq2	LRT	glmGamPoi	scranSumFactors
Tnfrsf19	3dpi	Glut	0.0572319		86.5416	0.758795	0.829131	0.307063	0.215816	0.0985409	pseudobulk	DESeq2	LRT	glmGamPoi	scranSumFactors
Slx1b	3dpi	Glut	0.0340416		150.29	0.758832	0.829131	0.307015	0.215816	0.0985098	pseudobulk	DESeq2	LRT	glmGamPoi	scranSumFactors
ENSMUSG00000114172	3dpi	Glut	-0.0516081		92.6353	0.758895	0.829131	-0.306933	-0.215816	0.098457	pseudobulk	DESeq2	LRT	glmGamPoi	scranSumFactors
Dock6	3dpi	Glut	-0.0476726		126.234	0.758991	0.829144	-0.306806	-0.215799	0.0983755	pseudobulk	DESeq2	LRT	glmGamPoi	scranSumFactors
D130043K22Rik	3dpi	Glut	0.0258057		545.685	0.759049	0.829144	0.30673	0.215799	0.0983266	pseudobulk	DESeq2	LRT	glmGamPoi	scranSumFactors
Fbxl12	3dpi	Glut	-0.0284894		313.648	0.759104	0.829144	-0.306658	-0.215799	0.0982802	pseudobulk	DESeq2	LRT	glmGamPoi	scranSumFactors
Mxd1	3dpi	Glut	-0.0383442		76.3611	0.759309	0.829297	-0.306388	-0.215603	0.0981068	pseudobulk	DESeq2	LRT	glmGamPoi	scranSumFactors
Dna2	3dpi	Glut	0.0440864		62.3793	0.759453	0.829383	0.306199	0.215493	0.0979851	pseudobulk	DESeq2	LRT	glmGamPoi	scranSumFactors
ENSMUSG00000098066	3dpi	Glut	0.0345192		120.613	0.759583	0.829416	0.306028	0.215451	0.0978752	pseudobulk	DESeq2	LRT	glmGamPoi	scranSumFactors
Efemp2	3dpi	Glut	0.0634783		70.0763	0.759615	0.829416	0.305987	0.215451	0.0978488	pseudobulk	DESeq2	LRT	glmGamPoi	scranSumFactors
Col4a1	3dpi	Glut	-0.0312209		201.443	0.759873	0.829627	-0.305647	-0.21518	0.0976309	pseudobulk	DESeq2	LRT	glmGamPoi	scranSumFactors
Slc25a28	3dpi	Glut	-0.0228653		372.963	0.76042	0.830152	-0.30493	-0.214507	0.0971712	pseudobulk	DESeq2	LRT	glmGamPoi	scranSumFactors
Galntl6	3dpi	Glut	-0.0654972		13291.9	0.760737	0.830426	-0.304513	-0.214155	0.096905	pseudobulk	DESeq2	LRT	glmGamPoi	scranSumFactors
Pmm2	3dpi	Glut	0.0311239		171.419	0.760841	0.830468	0.304376	0.214101	0.0968175	pseudobulk	DESeq2	LRT	glmGamPoi	scranSumFactors
Mindy3	3dpi	Glut	0.0241024		271.002	0.760978	0.830532	0.304196	0.214019	0.0967024	pseudobulk	DESeq2	LRT	glmGamPoi	scranSumFactors
Synrg	3dpi	Glut	0.0169416		572.269	0.76105	0.830532	0.304102	0.214019	0.0966425	pseudobulk	DESeq2	LRT	glmGamPoi	scranSumFactors
Tfip11	3dpi	Glut	-0.0490836		44.1498	0.761097	0.830532	-0.304041	-0.214019	0.0966036	pseudobulk	DESeq2	LRT	glmGamPoi	scranSumFactors
Ap3d1	3dpi	Glut	0.0228398		352.66	0.761599	0.831008	0.303382	0.213409	0.0961836	pseudobulk	DESeq2	LRT	glmGamPoi	scranSumFactors
Ruvbl2	3dpi	Glut	-0.042563		59.4797	0.761749	0.83103	-0.303185	-0.21338	0.096058	pseudobulk	DESeq2	LRT	glmGamPoi	scranSumFactors
ENSMUSG00000116641	3dpi	Glut	-0.0694121		43.8036	0.76175	0.83103	-0.303183	-0.21338	0.0960569	pseudobulk	DESeq2	LRT	glmGamPoi	scranSumFactors
Uba5	3dpi	Glut	0.0310115		380.417	0.7624	0.831667	0.302331	0.212564	0.0955158	pseudobulk	DESeq2	LRT	glmGamPoi	scranSumFactors
ENSMUSG00000097583	3dpi	Glut	-0.0299752		147.012	0.762465	0.831667	-0.302245	-0.212564	0.0954612	pseudobulk	DESeq2	LRT	glmGamPoi	scranSumFactors
AU022252	3dpi	Glut	0.044407		89.8434	0.763211	0.832336	0.301267	0.211707	0.0948424	pseudobulk	DESeq2	LRT	glmGamPoi	scranSumFactors
Ankrd52	3dpi	Glut	-0.0276146		217.035	0.763246	0.832336	-0.30122	-0.211707	0.0948127	pseudobulk	DESeq2	LRT	glmGamPoi	scranSumFactors
ENSMUSG00000107182	3dpi	Glut	0.0604598		35.3602	0.763353	0.832336	0.30108	0.211707	0.0947241	pseudobulk	DESeq2	LRT	glmGamPoi	scranSumFactors
Tifa	3dpi	Glut	0.0421723		94.7091	0.763373	0.832336	0.301054	0.211707	0.0947074	pseudobulk	DESeq2	LRT	glmGamPoi	scranSumFactors
Dedd	3dpi	Glut	-0.0280078		143.326	0.763408	0.832336	-0.301009	-0.211707	0.094679	pseudobulk	DESeq2	LRT	glmGamPoi	scranSumFactors
Klhl24	3dpi	Glut	0.0178338		460.272	0.763648	0.832526	0.300693	0.211463	0.09448	pseudobulk	DESeq2	LRT	glmGamPoi	scranSumFactors
ENSMUSG00000085792	3dpi	Glut	-0.0635826		52.9727	0.763882	0.832695	-0.300387	-0.211246	0.0942866	pseudobulk	DESeq2	LRT	glmGamPoi	scranSumFactors
Dnajc16	3dpi	Glut	0.0350892		160.421	0.763975	0.832695	0.300264	0.211246	0.0942095	pseudobulk	DESeq2	LRT	glmGamPoi	scranSumFactors
Bfar	3dpi	Glut	-0.024787		295.549	0.764001	0.832695	-0.300231	-0.211246	0.0941883	pseudobulk	DESeq2	LRT	glmGamPoi	scranSumFactors
Tha1	3dpi	Glut	0.0393136		69.7787	0.764131	0.832765	0.30006	0.211156	0.0940811	pseudobulk	DESeq2	LRT	glmGamPoi	scranSumFactors
Ikzf4	3dpi	Glut	-0.0316884		251.328	0.764531	0.833129	-0.299536	-0.21069	0.0937513	pseudobulk	DESeq2	LRT	glmGamPoi	scranSumFactors
Spata32	3dpi	Glut	-0.0639178		32.7708	0.76467	0.833182	-0.299354	-0.210622	0.0936367	pseudobulk	DESeq2	LRT	glmGamPoi	scranSumFactors
Mink1	3dpi	Glut	0.0265491		402.534	0.764712	0.833182	0.299299	0.210622	0.0936027	pseudobulk	DESeq2	LRT	glmGamPoi	scranSumFactors
Pkib	3dpi	Glut	-0.0601876		215.681	0.765302	0.833753	-0.298526	-0.20989	0.0931179	pseudobulk	DESeq2	LRT	glmGamPoi	scranSumFactors
Eepd1	3dpi	Glut	0.0581411		54.621	0.765384	0.833772	0.298418	0.209867	0.09305	pseudobulk	DESeq2	LRT	glmGamPoi	scranSumFactors
Abhd13	3dpi	Glut	-0.046293		49.3379	0.765516	0.833844	-0.298245	-0.209775	0.0929418	pseudobulk	DESeq2	LRT	glmGamPoi	scranSumFactors
Ddx49	3dpi	Glut	0.0305185		117.879	0.766046	0.834348	0.297551	0.209128	0.0925085	pseudobulk	DESeq2	LRT	glmGamPoi	scranSumFactors
Jak1	3dpi	Glut	-0.018004		473.565	0.766345	0.834602	-0.297159	-0.208802	0.0922639	pseudobulk	DESeq2	LRT	glmGamPoi	scranSumFactors
Gm17484	3dpi	Glut	-0.0325778		116.424	0.766544	0.834699	-0.296898	-0.208679	0.0921012	pseudobulk	DESeq2	LRT	glmGamPoi	scranSumFactors
Zbbx	3dpi	Glut	0.0663138		110.121	0.766566	0.834699	0.29687	0.208679	0.0920837	pseudobulk	DESeq2	LRT	glmGamPoi	scranSumFactors
Dtwd2	3dpi	Glut	0.0378834		73.0869	0.766652	0.834721	0.296758	0.208651	0.0920138	pseudobulk	DESeq2	LRT	glmGamPoi	scranSumFactors
Slc6a15	3dpi	Glut	0.0309966		477.976	0.766776	0.834784	0.296595	0.20857	0.0919125	pseudobulk	DESeq2	LRT	glmGamPoi	scranSumFactors
Gpr137b	3dpi	Glut	-0.0373638		119.316	0.767184	0.835156	-0.296061	-0.208093	0.0915807	pseudobulk	DESeq2	LRT	glmGamPoi	scranSumFactors
Clcc1	3dpi	Glut	0.0269916		168.633	0.767537	0.835439	0.295598	0.207731	0.0912937	pseudobulk	DESeq2	LRT	glmGamPoi	scranSumFactors
Adgrv1	3dpi	Glut	-0.0962434		215.217	0.767581	0.835439	-0.29554	-0.207731	0.0912578	pseudobulk	DESeq2	LRT	glmGamPoi	scranSumFactors
Ap2a2	3dpi	Glut	-0.0191553		549.145	0.767664	0.835439	-0.295431	-0.207731	0.0911903	pseudobulk	DESeq2	LRT	glmGamPoi	scranSumFactors
Slc2a4rg-ps	3dpi	Glut	0.0328782		99.3006	0.767748	0.835439	0.295322	0.207731	0.0911226	pseudobulk	DESeq2	LRT	glmGamPoi	scranSumFactors
Atp13a1	3dpi	Glut	0.0241406		189.35	0.767774	0.835439	0.295288	0.207731	0.0911012	pseudobulk	DESeq2	LRT	glmGamPoi	scranSumFactors
Vars2	3dpi	Glut	-0.0371773		75.2399	0.768089	0.83571	-0.294876	-0.207384	0.0908462	pseudobulk	DESeq2	LRT	glmGamPoi	scranSumFactors
Ankrd34b	3dpi	Glut	-0.078716		95.352	0.76895	0.836574	-0.293749	-0.206277	0.090151	pseudobulk	DESeq2	LRT	glmGamPoi	scranSumFactors
Slc39a2	3dpi	Glut	0.0454792		58.8546	0.769256	0.836778	0.293349	0.206017	0.0899044	pseudobulk	DESeq2	LRT	glmGamPoi	scranSumFactors
Camk2g	3dpi	Glut	0.0320926		800.723	0.769269	0.836778	0.293331	0.206017	0.0898937	pseudobulk	DESeq2	LRT	glmGamPoi	scranSumFactors
Wdr31	3dpi	Glut	0.0411114		93.1324	0.769645	0.837115	0.292839	0.205585	0.0895913	pseudobulk	DESeq2	LRT	glmGamPoi	scranSumFactors
Msi1	3dpi	Glut	0.0475578		140.166	0.769768	0.837176	0.292679	0.205507	0.0894929	pseudobulk	DESeq2	LRT	glmGamPoi	scranSumFactors
Anapc7	3dpi	Glut	0.0304193		114.288	0.77014	0.837509	0.292192	0.20508	0.089194	pseudobulk	DESeq2	LRT	glmGamPoi	scranSumFactors
Sav1	3dpi	Glut	0.0312815		122.928	0.770437	0.837742	0.291804	0.204782	0.0889566	pseudobulk	DESeq2	LRT	glmGamPoi	scranSumFactors
9930104L06Rik	3dpi	Glut	0.0356222		80.8164	0.770532	0.837742	0.291679	0.204782	0.0888806	pseudobulk	DESeq2	LRT	glmGamPoi	scranSumFactors
Sun2	3dpi	Glut	-0.0606134		74.9115	0.770667	0.837742	-0.291503	-0.204782	0.0887725	pseudobulk	DESeq2	LRT	glmGamPoi	scranSumFactors
Ube2q2	3dpi	Glut	0.0218446		561.034	0.770669	0.837742	0.2915	0.204782	0.0887706	pseudobulk	DESeq2	LRT	glmGamPoi	scranSumFactors
Mta2	3dpi	Glut	-0.0375385		72.4636	0.770726	0.837742	-0.291425	-0.204782	0.0887251	pseudobulk	DESeq2	LRT	glmGamPoi	scranSumFactors
Scamp1	3dpi	Glut	0.0247155		660.788	0.770752	0.837742	0.291392	0.204782	0.0887046	pseudobulk	DESeq2	LRT	glmGamPoi	scranSumFactors
9330159M07Rik	3dpi	Glut	-0.0511485		165.946	0.770844	0.83777	-0.291271	-0.204746	0.0886309	pseudobulk	DESeq2	LRT	glmGamPoi	scranSumFactors
Cdh24	3dpi	Glut	-0.0778314		63.7125	0.770986	0.837852	-0.291086	-0.204641	0.0885178	pseudobulk	DESeq2	LRT	glmGamPoi	scranSumFactors
Sox1ot	3dpi	Glut	0.199112		101.613	0.77112	0.837926	0.29091	0.204547	0.0884108	pseudobulk	DESeq2	LRT	glmGamPoi	scranSumFactors
Med25	3dpi	Glut	0.0230408		229.805	0.771774	0.838564	0.290056	0.20373	0.0878904	pseudobulk	DESeq2	LRT	glmGamPoi	scranSumFactors
Zfp958	3dpi	Glut	0.0307226		131.096	0.772562	0.839349	0.289025	0.202727	0.0872648	pseudobulk	DESeq2	LRT	glmGamPoi	scranSumFactors
Zfp964	3dpi	Glut	-0.0692131		33.0132	0.773075	0.839761	-0.288356	-0.202199	0.0868594	pseudobulk	DESeq2	LRT	glmGamPoi	scranSumFactors
Rhot1	3dpi	Glut	0.0197854		616.2	0.773132	0.839761	0.288281	0.202199	0.0868141	pseudobulk	DESeq2	LRT	glmGamPoi	scranSumFactors
Il1rapl2	3dpi	Glut	0.060369		3511.18	0.773216	0.839761	0.288171	0.202199	0.0867479	pseudobulk	DESeq2	LRT	glmGamPoi	scranSumFactors
Rnaseh2b	3dpi	Glut	-0.0343254		122.228	0.773269	0.839761	-0.288102	-0.202199	0.0867061	pseudobulk	DESeq2	LRT	glmGamPoi	scranSumFactors
Anln	3dpi	Glut	0.0672123		68.3852	0.773326	0.839761	0.288027	0.202199	0.0866607	pseudobulk	DESeq2	LRT	glmGamPoi	scranSumFactors
ENSMUSG00000090758	3dpi	Glut	-0.0547016		73.746	0.77334	0.839761	-0.288009	-0.202199	0.0866499	pseudobulk	DESeq2	LRT	glmGamPoi	scranSumFactors
Foxj2	3dpi	Glut	0.0333268		100.617	0.773486	0.839848	0.287818	0.202088	0.0865346	pseudobulk	DESeq2	LRT	glmGamPoi	scranSumFactors
Slc38a10	3dpi	Glut	0.0239496		181.271	0.773898	0.840223	0.28728	0.201608	0.0862102	pseudobulk	DESeq2	LRT	glmGamPoi	scranSumFactors
Xpo4	3dpi	Glut	0.0198347		501.611	0.77413	0.840402	0.286977	0.201379	0.0860283	pseudobulk	DESeq2	LRT	glmGamPoi	scranSumFactors
Rybp	3dpi	Glut	-0.027564		351.438	0.774272	0.840484	-0.286792	-0.201274	0.0859168	pseudobulk	DESeq2	LRT	glmGamPoi	scranSumFactors
Scamp5	3dpi	Glut	-0.0198384		542.012	0.774352	0.840499	-0.286687	-0.201255	0.0858538	pseudobulk	DESeq2	LRT	glmGamPoi	scranSumFactors
Katnb1	3dpi	Glut	-0.0309259		106.169	0.775514	0.841611	-0.28517	-0.199833	0.0849442	pseudobulk	DESeq2	LRT	glmGamPoi	scranSumFactors
ENSMUSG00000097164	3dpi	Glut	-0.0255636		234.175	0.775552	0.841611	-0.28512	-0.199833	0.0849147	pseudobulk	DESeq2	LRT	glmGamPoi	scranSumFactors
Slc12a9	3dpi	Glut	0.0389473		156.596	0.775576	0.841611	0.285088	0.199833	0.0848957	pseudobulk	DESeq2	LRT	glmGamPoi	scranSumFactors
Sp2	3dpi	Glut	0.0424875		82.0575	0.775818	0.841741	0.284773	0.199666	0.0847073	pseudobulk	DESeq2	LRT	glmGamPoi	scranSumFactors
Pank4	3dpi	Glut	0.0296823		146.884	0.775873	0.841741	0.284701	0.199666	0.0846645	pseudobulk	DESeq2	LRT	glmGamPoi	scranSumFactors
Stam	3dpi	Glut	0.0182281		365.394	0.775896	0.841741	0.284671	0.199666	0.0846465	pseudobulk	DESeq2	LRT	glmGamPoi	scranSumFactors
Smarcd3	3dpi	Glut	0.0181089		418.923	0.776643	0.842479	0.283697	0.198723	0.084066	pseudobulk	DESeq2	LRT	glmGamPoi	scranSumFactors
Usp2	3dpi	Glut	-0.0614559		143.415	0.776943	0.842732	-0.283306	-0.1984	0.0838336	pseudobulk	DESeq2	LRT	glmGamPoi	scranSumFactors
Adamts2	3dpi	Glut	-0.0844413		383.286	0.777073	0.842801	-0.283136	-0.198312	0.0837327	pseudobulk	DESeq2	LRT	glmGamPoi	scranSumFactors
ENSMUSG00000117231	3dpi	Glut	-0.0568941		108.889	0.777276	0.842948	-0.28287	-0.198124	0.0835753	pseudobulk	DESeq2	LRT	glmGamPoi	scranSumFactors
ENSMUSG00000092187	3dpi	Glut	0.0560863		32.5211	0.777342	0.842948	0.282785	0.198124	0.0835249	pseudobulk	DESeq2	LRT	glmGamPoi	scranSumFactors
Zswim5	3dpi	Glut	-0.0275008		425.046	0.777467	0.843012	-0.282621	-0.198042	0.0834276	pseudobulk	DESeq2	LRT	glmGamPoi	scranSumFactors
Nipal3	3dpi	Glut	-0.0247912		276.579	0.778301	0.843844	-0.281534	-0.19698	0.0827849	pseudobulk	DESeq2	LRT	glmGamPoi	scranSumFactors
Vps11	3dpi	Glut	0.0280834		193.664	0.778497	0.843984	0.281278	0.196801	0.0826342	pseudobulk	DESeq2	LRT	glmGamPoi	scranSumFactors
ENSMUSG00000104253	3dpi	Glut	-0.0681172		42.5359	0.779155	0.844624	-0.280421	-0.195982	0.0821294	pseudobulk	DESeq2	LRT	glmGamPoi	scranSumFactors
Trpm4	3dpi	Glut	0.0428766		102.922	0.779487	0.844913	0.279987	0.195614	0.0818748	pseudobulk	DESeq2	LRT	glmGamPoi	scranSumFactors
Mme	3dpi	Glut	-0.0891106		98.2011	0.779918	0.845247	-0.279425	-0.195187	0.0815456	pseudobulk	DESeq2	LRT	glmGamPoi	scranSumFactors
Krr1	3dpi	Glut	-0.0327359		99.2185	0.77993	0.845247	-0.279411	-0.195187	0.0815371	pseudobulk	DESeq2	LRT	glmGamPoi	scranSumFactors
Med15	3dpi	Glut	0.020063		467.63	0.780011	0.845262	0.279305	0.195167	0.0814751	pseudobulk	DESeq2	LRT	glmGamPoi	scranSumFactors
Cspg4b	3dpi	Glut	0.0441685		60.4033	0.780229	0.845427	0.27902	0.194957	0.0813086	pseudobulk	DESeq2	LRT	glmGamPoi	scranSumFactors
Atad2b	3dpi	Glut	0.0158152		1035.2	0.780356	0.845474	0.278855	0.194897	0.0812122	pseudobulk	DESeq2	LRT	glmGamPoi	scranSumFactors
Zfp90	3dpi	Glut	0.0325879		103.636	0.780406	0.845474	0.278789	0.194897	0.0811736	pseudobulk	DESeq2	LRT	glmGamPoi	scranSumFactors
Cep44	3dpi	Glut	0.0233319		179.951	0.780534	0.845522	0.278624	0.194836	0.0810768	pseudobulk	DESeq2	LRT	glmGamPoi	scranSumFactors
Snrnp48	3dpi	Glut	0.0160306		662.415	0.780584	0.845522	0.278557	0.194836	0.0810382	pseudobulk	DESeq2	LRT	glmGamPoi	scranSumFactors
Fam160b2	3dpi	Glut	0.0256711		150.296	0.780788	0.845642	0.278292	0.194682	0.0808834	pseudobulk	DESeq2	LRT	glmGamPoi	scranSumFactors
Limd1	3dpi	Glut	-0.0524124		93.8104	0.78083	0.845642	-0.278238	-0.194682	0.0808519	pseudobulk	DESeq2	LRT	glmGamPoi	scranSumFactors
Tab1	3dpi	Glut	-0.0275934		125.652	0.781121	0.845886	-0.277858	-0.19437	0.0806304	pseudobulk	DESeq2	LRT	glmGamPoi	scranSumFactors
Nmnat3	3dpi	Glut	-0.0591787		52.8899	0.781219	0.845919	-0.277731	-0.194328	0.0805566	pseudobulk	DESeq2	LRT	glmGamPoi	scranSumFactors
Mbp	3dpi	Glut	-0.0250853		599.666	0.781613	0.84627	-0.277217	-0.19388	0.0802579	pseudobulk	DESeq2	LRT	glmGamPoi	scranSumFactors
Chchd6	3dpi	Glut	0.0161943		862.216	0.781677	0.84627	0.277135	0.19388	0.0802098	pseudobulk	DESeq2	LRT	glmGamPoi	scranSumFactors
Slc20a1	3dpi	Glut	0.0240105		328.794	0.781883	0.84642	0.276867	0.193688	0.0800542	pseudobulk	DESeq2	LRT	glmGamPoi	scranSumFactors
Zc3h13	3dpi	Glut	0.0192598		795.173	0.782081	0.846494	0.276608	0.193594	0.0799041	pseudobulk	DESeq2	LRT	glmGamPoi	scranSumFactors
ENSMUSG00000095562	3dpi	Glut	0.198975		109.426	0.782084	0.846494	0.276604	0.193594	0.0799018	pseudobulk	DESeq2	LRT	glmGamPoi	scranSumFactors
Fbxl5	3dpi	Glut	-0.0171926		697.375	0.782196	0.846542	-0.276458	-0.193532	0.0798175	pseudobulk	DESeq2	LRT	glmGamPoi	scranSumFactors
Frmd5	3dpi	Glut	0.0558639		4311.84	0.782345	0.846631	0.276264	0.193418	0.0797049	pseudobulk	DESeq2	LRT	glmGamPoi	scranSumFactors
Macrod1	3dpi	Glut	0.0204951		355.701	0.782605	0.846783	0.275926	0.193224	0.0795095	pseudobulk	DESeq2	LRT	glmGamPoi	scranSumFactors
Itgb1	3dpi	Glut	-0.0219963		440.727	0.782654	0.846783	-0.275863	-0.193224	0.0794728	pseudobulk	DESeq2	LRT	glmGamPoi	scranSumFactors
Cdyl2	3dpi	Glut	-0.042617		633.323	0.782687	0.846783	-0.275819	-0.193224	0.0794477	pseudobulk	DESeq2	LRT	glmGamPoi	scranSumFactors
Xpo1	3dpi	Glut	0.0241135		660.405	0.783094	0.847151	0.27529	0.192755	0.079142	pseudobulk	DESeq2	LRT	glmGamPoi	scranSumFactors
Dpp7	3dpi	Glut	-0.0467291		78.3212	0.783379	0.847387	-0.274919	-0.192454	0.0789282	pseudobulk	DESeq2	LRT	glmGamPoi	scranSumFactors
Vrk3	3dpi	Glut	0.0373097		64.2084	0.783475	0.847418	0.274794	0.192414	0.0788563	pseudobulk	DESeq2	LRT	glmGamPoi	scranSumFactors
Rab3b	3dpi	Glut	-0.054933		188.16	0.783585	0.847465	-0.27465	-0.192354	0.0787737	pseudobulk	DESeq2	LRT	glmGamPoi	scranSumFactors
Zfp606	3dpi	Glut	-0.0274145		123.731	0.784083	0.847931	-0.274003	-0.191759	0.0784013	pseudobulk	DESeq2	LRT	glmGamPoi	scranSumFactors
Ceacam2	3dpi	Glut	-0.0425914		72.0291	0.784444	0.848249	-0.273533	-0.191354	0.0781319	pseudobulk	DESeq2	LRT	glmGamPoi	scranSumFactors
Hbp1	3dpi	Glut	0.0266561		176.461	0.78455	0.848291	0.273395	0.1913	0.078053	pseudobulk	DESeq2	LRT	glmGamPoi	scranSumFactors
Cep57	3dpi	Glut	-0.0268983		167.908	0.784672	0.84835	-0.273236	-0.191224	0.0779621	pseudobulk	DESeq2	LRT	glmGamPoi	scranSumFactors
Exog	3dpi	Glut	0.0377784		60.8006	0.785409	0.849075	0.272277	0.190299	0.0774138	pseudobulk	DESeq2	LRT	glmGamPoi	scranSumFactors
ENSMUSG00000109967	3dpi	Glut	-0.0555772		56.5064	0.785564	0.84917	-0.272075	-0.190178	0.0772987	pseudobulk	DESeq2	LRT	glmGamPoi	scranSumFactors
Taf5	3dpi	Glut	-0.0396539		56.08	0.78575	0.849298	-0.271833	-0.190014	0.0771612	pseudobulk	DESeq2	LRT	glmGamPoi	scranSumFactors
ENSMUSG00000115729	3dpi	Glut	0.0375701		162.959	0.78615	0.849567	0.271313	0.189671	0.0768651	pseudobulk	DESeq2	LRT	glmGamPoi	scranSumFactors
Slc6a8	3dpi	Glut	-0.0288691		109.831	0.786172	0.849567	-0.271285	-0.189671	0.0768491	pseudobulk	DESeq2	LRT	glmGamPoi	scranSumFactors
Haus6	3dpi	Glut	-0.0358168		95.7721	0.786201	0.849567	-0.271248	-0.189671	0.076828	pseudobulk	DESeq2	LRT	glmGamPoi	scranSumFactors
Auh	3dpi	Glut	-0.0249286		463.381	0.786385	0.849693	-0.271008	-0.18951	0.0766919	pseudobulk	DESeq2	LRT	glmGamPoi	scranSumFactors
Pten	3dpi	Glut	0.0131972		984.465	0.78661	0.849815	0.270715	0.189354	0.0765258	pseudobulk	DESeq2	LRT	glmGamPoi	scranSumFactors
ENSMUSG00000106093	3dpi	Glut	0.0785879		140.7	0.786727	0.849815	0.270564	0.189354	0.0764397	pseudobulk	DESeq2	LRT	glmGamPoi	scranSumFactors
Kctd17	3dpi	Glut	-0.0701558		254.148	0.786729	0.849815	-0.27056	-0.189354	0.0764377	pseudobulk	DESeq2	LRT	glmGamPoi	scranSumFactors
Matn2	3dpi	Glut	0.0436911		59.9511	0.786767	0.849815	0.270512	0.189354	0.0764104	pseudobulk	DESeq2	LRT	glmGamPoi	scranSumFactors
ENSMUSG00000114401	3dpi	Glut	-0.0491463		185.33	0.78692	0.849908	-0.270313	-0.189236	0.0762977	pseudobulk	DESeq2	LRT	glmGamPoi	scranSumFactors
Gtf3c3	3dpi	Glut	0.0192263		274.688	0.787415	0.850231	0.269669	0.188824	0.0759335	pseudobulk	DESeq2	LRT	glmGamPoi	scranSumFactors
D3Ertd751e	3dpi	Glut	-0.0275612		627.759	0.787476	0.850231	-0.26959	-0.188824	0.0758888	pseudobulk	DESeq2	LRT	glmGamPoi	scranSumFactors
Pitpnm1	3dpi	Glut	0.0179333		350.62	0.787481	0.850231	0.269583	0.188824	0.075885	pseudobulk	DESeq2	LRT	glmGamPoi	scranSumFactors
Tafa1	3dpi	Glut	-0.0636517		4434.27	0.787487	0.850231	-0.269575	-0.188824	0.0758803	pseudobulk	DESeq2	LRT	glmGamPoi	scranSumFactors
Elf2	3dpi	Glut	0.0359984		242.23	0.788083	0.850802	0.2688	0.188096	0.0754437	pseudobulk	DESeq2	LRT	glmGamPoi	scranSumFactors
Nsun5	3dpi	Glut	-0.0368877		78.4667	0.788212	0.850868	-0.268633	-0.188011	0.0753493	pseudobulk	DESeq2	LRT	glmGamPoi	scranSumFactors
Pkig	3dpi	Glut	-0.0229503		414.48	0.788305	0.850895	-0.268513	-0.187976	0.0752818	pseudobulk	DESeq2	LRT	glmGamPoi	scranSumFactors
Chd4	3dpi	Glut	0.0166934		984.389	0.788407	0.850933	0.26838	0.187928	0.075207	pseudobulk	DESeq2	LRT	glmGamPoi	scranSumFactors
Tbc1d9	3dpi	Glut	0.0217438		465.816	0.788669	0.851144	0.268039	0.18766	0.0750156	pseudobulk	DESeq2	LRT	glmGamPoi	scranSumFactors
Nova1	3dpi	Glut	0.029431		1821.71	0.788772	0.851182	0.267905	0.18761	0.0749405	pseudobulk	DESeq2	LRT	glmGamPoi	scranSumFactors
Rbm18	3dpi	Glut	-0.0246219		146.895	0.789188	0.8515	-0.267365	-0.187205	0.0746375	pseudobulk	DESeq2	LRT	glmGamPoi	scranSumFactors
Mtmr11	3dpi	Glut	0.0496902		43.1426	0.789252	0.8515	0.267281	0.187205	0.074591	pseudobulk	DESeq2	LRT	glmGamPoi	scranSumFactors
Col11a1	3dpi	Glut	-0.109951		599.517	0.789325	0.8515	-0.267188	-0.187205	0.0745384	pseudobulk	DESeq2	LRT	glmGamPoi	scranSumFactors
Strip1	3dpi	Glut	0.0272898		190.259	0.789337	0.8515	0.267172	0.187205	0.0745298	pseudobulk	DESeq2	LRT	glmGamPoi	scranSumFactors
Slc30a9	3dpi	Glut	-0.0176453		617.011	0.789638	0.851736	-0.266781	-0.186904	0.0743111	pseudobulk	DESeq2	LRT	glmGamPoi	scranSumFactors
Pccb	3dpi	Glut	0.0211996		211.189	0.78969	0.851736	0.266713	0.186904	0.0742732	pseudobulk	DESeq2	LRT	glmGamPoi	scranSumFactors
Zfp995	3dpi	Glut	0.0310468		88.2824	0.790039	0.852039	0.266261	0.186517	0.0740206	pseudobulk	DESeq2	LRT	glmGamPoi	scranSumFactors
Rhoj	3dpi	Glut	0.0511049		75.8533	0.79041	0.852361	0.265778	0.186107	0.0737517	pseudobulk	DESeq2	LRT	glmGamPoi	scranSumFactors
Tshz1	3dpi	Glut	-0.0323095		168.732	0.790472	0.852361	-0.265698	-0.186107	0.0737073	pseudobulk	DESeq2	LRT	glmGamPoi	scranSumFactors
Gm14308	3dpi	Glut	0.0160809		426.957	0.790639	0.852468	0.265481	0.18597	0.0735867	pseudobulk	DESeq2	LRT	glmGamPoi	scranSumFactors
Alcam	3dpi	Glut	-0.035581		2104.18	0.791181	0.852981	-0.264777	-0.185317	0.0731956	pseudobulk	DESeq2	LRT	glmGamPoi	scranSumFactors
Zfp84	3dpi	Glut	-0.0370354		60.067	0.791292	0.853027	-0.264633	-0.185257	0.0731159	pseudobulk	DESeq2	LRT	glmGamPoi	scranSumFactors
Nsun4	3dpi	Glut	0.0331286		76.0682	0.791624	0.853313	0.264202	0.184893	0.072877	pseudobulk	DESeq2	LRT	glmGamPoi	scranSumFactors
A830082N09Rik	3dpi	Glut	0.0351432		92.5766	0.791779	0.853407	0.264001	0.184774	0.0727662	pseudobulk	DESeq2	LRT	glmGamPoi	scranSumFactors
Rab23	3dpi	Glut	0.0262117		124.897	0.79224	0.853831	0.263403	0.184232	0.0724355	pseudobulk	DESeq2	LRT	glmGamPoi	scranSumFactors
Stk26	3dpi	Glut	-0.0721757		63.9781	0.792496	0.854034	-0.263071	-0.183974	0.0722529	pseudobulk	DESeq2	LRT	glmGamPoi	scranSumFactors
Trim3	3dpi	Glut	-0.0183362		375.788	0.792811	0.8543	-0.262662	-0.183634	0.0720278	pseudobulk	DESeq2	LRT	glmGamPoi	scranSumFactors
Slc25a40	3dpi	Glut	0.0265671		209.274	0.792879	0.854301	0.262574	0.183633	0.0719791	pseudobulk	DESeq2	LRT	glmGamPoi	scranSumFactors
Stxbp3	3dpi	Glut	-0.0366879		153.304	0.793085	0.85445	-0.262307	-0.183443	0.0718322	pseudobulk	DESeq2	LRT	glmGamPoi	scranSumFactors
Ska2	3dpi	Glut	-0.0287438		103.562	0.793363	0.854677	-0.261946	-0.183154	0.0716343	pseudobulk	DESeq2	LRT	glmGamPoi	scranSumFactors
Gpr135	3dpi	Glut	-0.0485691		58.0165	0.793922	0.855206	-0.261221	-0.18248	0.0712373	pseudobulk	DESeq2	LRT	glmGamPoi	scranSumFactors
Smim13	3dpi	Glut	-0.0203765		306.878	0.794118	0.855292	-0.260967	-0.18237	0.0710984	pseudobulk	DESeq2	LRT	glmGamPoi	scranSumFactors
Zfp991	3dpi	Glut	-0.0674095		69.3334	0.794137	0.855292	-0.260942	-0.18237	0.0710846	pseudobulk	DESeq2	LRT	glmGamPoi	scranSumFactors
Gpc6	3dpi	Glut	0.0162464		3749.08	0.794298	0.855392	0.260734	0.182243	0.0709712	pseudobulk	DESeq2	LRT	glmGamPoi	scranSumFactors
Gm15997	3dpi	Glut	0.053997		33.9584	0.794763	0.855654	0.26013	0.181909	0.0706419	pseudobulk	DESeq2	LRT	glmGamPoi	scranSumFactors
ENSMUSG00000117375	3dpi	Glut	-0.0372653		72.2457	0.794785	0.855654	-0.260103	-0.181909	0.0706268	pseudobulk	DESeq2	LRT	glmGamPoi	scranSumFactors
Ubqln1	3dpi	Glut	0.0195053		326.444	0.794808	0.855654	0.260072	0.181909	0.07061	pseudobulk	DESeq2	LRT	glmGamPoi	scranSumFactors
Psg16	3dpi	Glut	0.0363498		120.706	0.794811	0.855654	0.260068	0.181909	0.070608	pseudobulk	DESeq2	LRT	glmGamPoi	scranSumFactors
Epb41	3dpi	Glut	0.0443404		1024.32	0.794902	0.855679	0.25995	0.181877	0.0705438	pseudobulk	DESeq2	LRT	glmGamPoi	scranSumFactors
Pantr1	3dpi	Glut	-0.0920908		153.14	0.795794	0.856544	-0.258794	-0.180775	0.0699161	pseudobulk	DESeq2	LRT	glmGamPoi	scranSumFactors
Atg16l2	3dpi	Glut	0.0184857		357.373	0.795889	0.856544	0.258672	0.180775	0.0698496	pseudobulk	DESeq2	LRT	glmGamPoi	scranSumFactors
Zfp972	3dpi	Glut	-0.0546256		169.279	0.79591	0.856544	-0.258645	-0.180775	0.069835	pseudobulk	DESeq2	LRT	glmGamPoi	scranSumFactors
Pgm1	3dpi	Glut	0.0236459		223.526	0.796219	0.856805	0.258244	0.180443	0.069618	pseudobulk	DESeq2	LRT	glmGamPoi	scranSumFactors
Erich1	3dpi	Glut	-0.0424389		85.2738	0.796305	0.856824	-0.258132	-0.180418	0.0695577	pseudobulk	DESeq2	LRT	glmGamPoi	scranSumFactors
Gm3435	3dpi	Glut	-0.0263724		369.971	0.796383	0.856836	-0.25803	-0.180404	0.0695029	pseudobulk	DESeq2	LRT	glmGamPoi	scranSumFactors
Slc38a7	3dpi	Glut	-0.0253586		128.273	0.796466	0.856852	-0.257923	-0.180383	0.069445	pseudobulk	DESeq2	LRT	glmGamPoi	scranSumFactors
Slc19a1	3dpi	Glut	0.0501767		43.6306	0.796581	0.856902	0.257775	0.180319	0.0693648	pseudobulk	DESeq2	LRT	glmGamPoi	scranSumFactors
Rhobtb2	3dpi	Glut	0.0212913		292.782	0.796952	0.857229	0.257294	0.179903	0.0691054	pseudobulk	DESeq2	LRT	glmGamPoi	scranSumFactors
Prcp	3dpi	Glut	0.0324747		109.467	0.797173	0.857303	0.257007	0.179809	0.0689511	pseudobulk	DESeq2	LRT	glmGamPoi	scranSumFactors
Map3k4	3dpi	Glut	-0.0192512		502.235	0.797213	0.857303	-0.256955	-0.179809	0.0689232	pseudobulk	DESeq2	LRT	glmGamPoi	scranSumFactors
Sirpa	3dpi	Glut	-0.0304425		407.948	0.797224	0.857303	-0.256941	-0.179809	0.0689156	pseudobulk	DESeq2	LRT	glmGamPoi	scranSumFactors
Ntm	3dpi	Glut	0.0429922		9372.8	0.797361	0.857377	0.256764	0.179715	0.0688204	pseudobulk	DESeq2	LRT	glmGamPoi	scranSumFactors
Gm2237	3dpi	Glut	0.0536815		106.02	0.797482	0.857433	0.256608	0.179642	0.0687365	pseudobulk	DESeq2	LRT	glmGamPoi	scranSumFactors
Pak6	3dpi	Glut	0.0372701		265.263	0.798039	0.85796	0.255886	0.178972	0.0683493	pseudobulk	DESeq2	LRT	glmGamPoi	scranSumFactors
Slc25a23	3dpi	Glut	-0.0141703		736.534	0.798233	0.858095	-0.255635	-0.1788	0.0682149	pseudobulk	DESeq2	LRT	glmGamPoi	scranSumFactors
Wac	3dpi	Glut	-0.0125255		955.769	0.798327	0.858123	-0.255513	-0.178764	0.0681496	pseudobulk	DESeq2	LRT	glmGamPoi	scranSumFactors
Rit2	3dpi	Glut	0.014876		2842.55	0.798464	0.858197	0.255336	0.178669	0.068055	pseudobulk	DESeq2	LRT	glmGamPoi	scranSumFactors
2410018L13Rik	3dpi	Glut	0.0527869		72.6716	0.798912	0.858606	0.254756	0.178149	0.0677453	pseudobulk	DESeq2	LRT	glmGamPoi	scranSumFactors
Pogk	3dpi	Glut	-0.0289094		93.3934	0.799079	0.858713	-0.254539	-0.178013	0.0676298	pseudobulk	DESeq2	LRT	glmGamPoi	scranSumFactors
Hdac10	3dpi	Glut	-0.0509318		34.9467	0.79928	0.858747	-0.254279	-0.177969	0.0674912	pseudobulk	DESeq2	LRT	glmGamPoi	scranSumFactors
Tonsl	3dpi	Glut	0.0424224		40.2115	0.799295	0.858747	0.254259	0.177969	0.0674808	pseudobulk	DESeq2	LRT	glmGamPoi	scranSumFactors
Fbxo22	3dpi	Glut	-0.0214783		184.02	0.799315	0.858747	-0.254234	-0.177969	0.0674671	pseudobulk	DESeq2	LRT	glmGamPoi	scranSumFactors
ENSMUSG00000090625	3dpi	Glut	-0.0372376		226.439	0.799583	0.858963	-0.253886	-0.177695	0.0672823	pseudobulk	DESeq2	LRT	glmGamPoi	scranSumFactors
Ggcx	3dpi	Glut	0.0307805		94.7984	0.799748	0.859066	0.253673	0.177563	0.0671692	pseudobulk	DESeq2	LRT	glmGamPoi	scranSumFactors
Kcnk9	3dpi	Glut	-0.0422223		197.156	0.800135	0.859409	-0.253173	-0.177127	0.0669037	pseudobulk	DESeq2	LRT	glmGamPoi	scranSumFactors
Ypel1	3dpi	Glut	-0.0398794		85.1669	0.800511	0.85974	-0.252685	-0.176705	0.0666456	pseudobulk	DESeq2	LRT	glmGamPoi	scranSumFactors
Nudt12	3dpi	Glut	-0.045794		36.7492	0.801162	0.860366	-0.251844	-0.175908	0.0662013	pseudobulk	DESeq2	LRT	glmGamPoi	scranSumFactors
Fez2	3dpi	Glut	0.0260867		154.332	0.801585	0.860539	0.251296	0.175687	0.0659128	pseudobulk	DESeq2	LRT	glmGamPoi	scranSumFactors
Ctps	3dpi	Glut	-0.0220079		168.553	0.801666	0.860539	-0.251192	-0.175687	0.0658581	pseudobulk	DESeq2	LRT	glmGamPoi	scranSumFactors
Gm14169	3dpi	Glut	-0.0365914		56.2184	0.801676	0.860539	-0.251179	-0.175687	0.0658511	pseudobulk	DESeq2	LRT	glmGamPoi	scranSumFactors
Snx5	3dpi	Glut	-0.0197427		216.458	0.801726	0.860539	-0.251114	-0.175687	0.0658171	pseudobulk	DESeq2	LRT	glmGamPoi	scranSumFactors
Pias4	3dpi	Glut	-0.0279074		135.818	0.801767	0.860539	-0.251061	-0.175687	0.0657894	pseudobulk	DESeq2	LRT	glmGamPoi	scranSumFactors
Stk11ip	3dpi	Glut	-0.0406326		43.6505	0.801773	0.860539	-0.251053	-0.175687	0.065785	pseudobulk	DESeq2	LRT	glmGamPoi	scranSumFactors
Entpd4	3dpi	Glut	-0.0231222		213.909	0.801824	0.860539	-0.250987	-0.175687	0.0657505	pseudobulk	DESeq2	LRT	glmGamPoi	scranSumFactors
Glce	3dpi	Glut	-0.0307423		360.304	0.801868	0.860539	-0.25093	-0.175687	0.0657207	pseudobulk	DESeq2	LRT	glmGamPoi	scranSumFactors
Synj2	3dpi	Glut	0.0568576		131.313	0.801941	0.860545	0.250836	0.175681	0.0656712	pseudobulk	DESeq2	LRT	glmGamPoi	scranSumFactors
Gm13427	3dpi	Glut	-0.0400402		81.4328	0.802147	0.860693	-0.25057	-0.175493	0.0655315	pseudobulk	DESeq2	LRT	glmGamPoi	scranSumFactors
Gfpt2	3dpi	Glut	0.0512519		41.7656	0.802415	0.860858	0.250222	0.175282	0.0653494	pseudobulk	DESeq2	LRT	glmGamPoi	scranSumFactors
Mkln1os	3dpi	Glut	0.0247743		126.591	0.802495	0.860858	0.25012	0.175282	0.0652957	pseudobulk	DESeq2	LRT	glmGamPoi	scranSumFactors
Fiz1	3dpi	Glut	-0.0358672		62.7651	0.802505	0.860858	-0.250106	-0.175282	0.0652883	pseudobulk	DESeq2	LRT	glmGamPoi	scranSumFactors
Col12a1	3dpi	Glut	0.072367		76.2999	0.802648	0.860865	0.249922	0.175273	0.0651922	pseudobulk	DESeq2	LRT	glmGamPoi	scranSumFactors
Gabrq	3dpi	Glut	0.0559304		71.8211	0.802715	0.860865	0.249834	0.175273	0.0651463	pseudobulk	DESeq2	LRT	glmGamPoi	scranSumFactors
Cacng3	3dpi	Glut	0.0330321		331.483	0.802716	0.860865	0.249834	0.175273	0.0651459	pseudobulk	DESeq2	LRT	glmGamPoi	scranSumFactors
Bckdhb	3dpi	Glut	0.015634		818.793	0.802794	0.860876	0.249733	0.17526	0.0650932	pseudobulk	DESeq2	LRT	glmGamPoi	scranSumFactors
Sgpp1	3dpi	Glut	0.0316407		130.844	0.803139	0.861173	0.249286	0.174881	0.0648601	pseudobulk	DESeq2	LRT	glmGamPoi	scranSumFactors
Klf6	3dpi	Glut	0.0584612		105.916	0.803279	0.861249	0.249106	0.174784	0.0647661	pseudobulk	DESeq2	LRT	glmGamPoi	scranSumFactors
Fam241a	3dpi	Glut	0.056552		38.1602	0.803492	0.861405	0.24883	0.174585	0.0646221	pseudobulk	DESeq2	LRT	glmGamPoi	scranSumFactors
Zscan18	3dpi	Glut	0.026787		248.657	0.804001	0.861868	0.248172	0.173997	0.0642802	pseudobulk	DESeq2	LRT	glmGamPoi	scranSumFactors
Zdhhc21	3dpi	Glut	-0.014287		495.982	0.804117	0.861868	-0.248022	-0.173997	0.0642022	pseudobulk	DESeq2	LRT	glmGamPoi	scranSumFactors
C130071C03Rik	3dpi	Glut	0.0423471		979.37	0.804128	0.861868	0.248008	0.173997	0.0641948	pseudobulk	DESeq2	LRT	glmGamPoi	scranSumFactors
Atad5	3dpi	Glut	0.0249014		183.614	0.804284	0.861961	0.247807	0.173878	0.0640906	pseudobulk	DESeq2	LRT	glmGamPoi	scranSumFactors
ENSMUSG00000020992	3dpi	Glut	-0.0355969		78.078	0.804387	0.861999	-0.247673	-0.173829	0.0640211	pseudobulk	DESeq2	LRT	glmGamPoi	scranSumFactors
Cdk5rap1	3dpi	Glut	-0.0331475		174.893	0.804781	0.862348	-0.247165	-0.173386	0.063758	pseudobulk	DESeq2	LRT	glmGamPoi	scranSumFactors
ENSMUSG00000110554	3dpi	Glut	0.0360471		87.7376	0.804995	0.862505	0.246887	0.173187	0.0636146	pseudobulk	DESeq2	LRT	glmGamPoi	scranSumFactors
Wdr43	3dpi	Glut	-0.0182151		274.752	0.805273	0.862729	-0.246529	-0.172901	0.0634295	pseudobulk	DESeq2	LRT	glmGamPoi	scranSumFactors
Rbm12b2	3dpi	Glut	0.0234124		144.761	0.805415	0.862808	0.246345	0.1728	0.0633347	pseudobulk	DESeq2	LRT	glmGamPoi	scranSumFactors
Rnf24	3dpi	Glut	0.0154229		407.726	0.805611	0.862945	0.246093	0.172627	0.0632047	pseudobulk	DESeq2	LRT	glmGamPoi	scranSumFactors
Kcnh2	3dpi	Glut	-0.0297048		129.12	0.806874	0.864225	-0.24446	-0.170999	0.062367	pseudobulk	DESeq2	LRT	glmGamPoi	scranSumFactors
Lpcat1	3dpi	Glut	0.0189864		224.064	0.807065	0.864356	0.244214	0.170832	0.062241	pseudobulk	DESeq2	LRT	glmGamPoi	scranSumFactors
Rap2a	3dpi	Glut	-0.0316299		315.783	0.807383	0.864623	-0.243804	-0.170492	0.0620316	pseudobulk	DESeq2	LRT	glmGamPoi	scranSumFactors
Zfp873	3dpi	Glut	0.0298909		80.4417	0.807482	0.864639	0.243676	0.170472	0.0619664	pseudobulk	DESeq2	LRT	glmGamPoi	scranSumFactors
Ttc3	3dpi	Glut	-0.0157688		7305.98	0.807534	0.864639	-0.243608	-0.170472	0.0619317	pseudobulk	DESeq2	LRT	glmGamPoi	scranSumFactors
Tiparp	3dpi	Glut	0.0706288		116.524	0.807674	0.864716	0.243427	0.170375	0.0618397	pseudobulk	DESeq2	LRT	glmGamPoi	scranSumFactors
Tbc1d10b	3dpi	Glut	0.0221141		183.229	0.808144	0.865125	0.242821	0.169853	0.061531	pseudobulk	DESeq2	LRT	glmGamPoi	scranSumFactors
Cacng7	3dpi	Glut	0.0226141		442.194	0.80825	0.865125	0.242684	0.169853	0.0614614	pseudobulk	DESeq2	LRT	glmGamPoi	scranSumFactors
Ttc4	3dpi	Glut	0.0206753		437.416	0.808262	0.865125	0.242668	0.169853	0.0614536	pseudobulk	DESeq2	LRT	glmGamPoi	scranSumFactors
Atg13	3dpi	Glut	0.0162686		342.386	0.808442	0.865245	0.242436	0.169702	0.0613358	pseudobulk	DESeq2	LRT	glmGamPoi	scranSumFactors
ENSMUSG00000089941	3dpi	Glut	0.0324277		158.643	0.808614	0.86529	0.242215	0.169644	0.0612237	pseudobulk	DESeq2	LRT	glmGamPoi	scranSumFactors
Fam114a2	3dpi	Glut	0.0193366		285.634	0.808621	0.86529	0.242205	0.169644	0.0612186	pseudobulk	DESeq2	LRT	glmGamPoi	scranSumFactors
Drd2	3dpi	Glut	0.0798913		67.7245	0.809206	0.865842	0.24145	0.168942	0.0608368	pseudobulk	DESeq2	LRT	glmGamPoi	scranSumFactors
Pspc1	3dpi	Glut	0.0125183		722.605	0.80948	0.866037	0.241098	0.168694	0.0606587	pseudobulk	DESeq2	LRT	glmGamPoi	scranSumFactors
Rgs3	3dpi	Glut	-0.0487458		150.926	0.809525	0.866037	-0.241039	-0.168694	0.060629	pseudobulk	DESeq2	LRT	glmGamPoi	scranSumFactors
Cnppd1	3dpi	Glut	0.0295219		91.1382	0.809653	0.866101	0.240873	0.168613	0.0605458	pseudobulk	DESeq2	LRT	glmGamPoi	scranSumFactors
Pcdh17	3dpi	Glut	0.0174131		1562.06	0.810122	0.866481	0.240268	0.16813	0.0602411	pseudobulk	DESeq2	LRT	glmGamPoi	scranSumFactors
ENSMUSG00000053263	3dpi	Glut	-0.0296597		140.034	0.810145	0.866481	-0.240238	-0.16813	0.0602262	pseudobulk	DESeq2	LRT	glmGamPoi	scranSumFactors
Zdhhc13	3dpi	Glut	0.0233503		169.314	0.810215	0.866482	0.240149	0.168129	0.0601812	pseudobulk	DESeq2	LRT	glmGamPoi	scranSumFactors
Mbip	3dpi	Glut	0.0150162		386.008	0.810297	0.866496	0.240043	0.168111	0.0601279	pseudobulk	DESeq2	LRT	glmGamPoi	scranSumFactors
Txnrd1	3dpi	Glut	-0.0253062		218.239	0.810366	0.866496	-0.239954	-0.168111	0.0600836	pseudobulk	DESeq2	LRT	glmGamPoi	scranSumFactors
Bin3	3dpi	Glut	-0.0316457		117.254	0.810642	0.866718	-0.239598	-0.167828	0.0599048	pseudobulk	DESeq2	LRT	glmGamPoi	scranSumFactors
Uros	3dpi	Glut	-0.0290419		155.512	0.810831	0.866847	-0.239354	-0.167664	0.0597826	pseudobulk	DESeq2	LRT	glmGamPoi	scranSumFactors
Itga6	3dpi	Glut	0.0438096		141.944	0.810947	0.866899	0.239204	0.167599	0.0597074	pseudobulk	DESeq2	LRT	glmGamPoi	scranSumFactors
Gpbp1l1	3dpi	Glut	0.0161392		332.913	0.811481	0.867396	0.238515	0.166967	0.0593634	pseudobulk	DESeq2	LRT	glmGamPoi	scranSumFactors
Eml3	3dpi	Glut	-0.0500738		46.0887	0.81193	0.867802	-0.237937	-0.166451	0.059075	pseudobulk	DESeq2	LRT	glmGamPoi	scranSumFactors
Luc7l2	3dpi	Glut	0.0158654		3834.76	0.812338	0.868165	0.23741	0.16599	0.0588133	pseudobulk	DESeq2	LRT	glmGamPoi	scranSumFactors
Cdip1	3dpi	Glut	-0.0140353		630.655	0.812979	0.868717	-0.236585	-0.165289	0.0584041	pseudobulk	DESeq2	LRT	glmGamPoi	scranSumFactors
Kcnq1	3dpi	Glut	-0.0237215		829.477	0.812992	0.868717	-0.236568	-0.165289	0.0583957	pseudobulk	DESeq2	LRT	glmGamPoi	scranSumFactors
Acox3	3dpi	Glut	0.0299305		79.5856	0.813085	0.868743	0.236448	0.165256	0.0583365	pseudobulk	DESeq2	LRT	glmGamPoi	scranSumFactors
Gzmk	3dpi	Glut	0.0346992		110.357	0.813411	0.869017	0.236028	0.164907	0.0581289	pseudobulk	DESeq2	LRT	glmGamPoi	scranSumFactors
Senp6	3dpi	Glut	0.0115421		1254.74	0.8135	0.869039	0.235913	0.164879	0.0580721	pseudobulk	DESeq2	LRT	glmGamPoi	scranSumFactors
Cdh11	3dpi	Glut	0.0362125		1105.23	0.814531	0.870067	0.234585	0.163574	0.0574187	pseudobulk	DESeq2	LRT	glmGamPoi	scranSumFactors
Rxrg	3dpi	Glut	0.0689238		106.182	0.814974	0.870414	0.234014	0.163133	0.0571389	pseudobulk	DESeq2	LRT	glmGamPoi	scranSumFactors
Asah2	3dpi	Glut	0.0332149		120.107	0.815059	0.870414	0.233905	0.163133	0.0570853	pseudobulk	DESeq2	LRT	glmGamPoi	scranSumFactors
Cbfb	3dpi	Glut	-0.0231111		175.202	0.815062	0.870414	-0.233901	-0.163133	0.0570833	pseudobulk	DESeq2	LRT	glmGamPoi	scranSumFactors
ENSMUSG00000098649	3dpi	Glut	-0.0545957		101.967	0.815149	0.870433	-0.233789	-0.163108	0.0570285	pseudobulk	DESeq2	LRT	glmGamPoi	scranSumFactors
Dmtn	3dpi	Glut	-0.0136289		504.448	0.815875	0.871134	-0.232854	-0.162218	0.0565725	pseudobulk	DESeq2	LRT	glmGamPoi	scranSumFactors
Zfp263	3dpi	Glut	0.0281465		129.658	0.815977	0.87117	0.232722	0.162172	0.0565081	pseudobulk	DESeq2	LRT	glmGamPoi	scranSumFactors
Nedd9	3dpi	Glut	-0.039586		101.893	0.816419	0.871569	-0.232153	-0.161666	0.0562314	pseudobulk	DESeq2	LRT	glmGamPoi	scranSumFactors
Ppp6r1	3dpi	Glut	0.0257094		150.963	0.81672	0.871817	0.231765	0.161351	0.0560434	pseudobulk	DESeq2	LRT	glmGamPoi	scranSumFactors
Srp68	3dpi	Glut	0.0220576		150.948	0.816921	0.871957	0.231507	0.161173	0.0559182	pseudobulk	DESeq2	LRT	glmGamPoi	scranSumFactors
Plcd3	3dpi	Glut	-0.0326219		58.7963	0.817193	0.872174	-0.231156	-0.160897	0.0557487	pseudobulk	DESeq2	LRT	glmGamPoi	scranSumFactors
Mgat4c	3dpi	Glut	-0.0179458		8735.01	0.817472	0.872398	-0.230798	-0.160613	0.0555755	pseudobulk	DESeq2	LRT	glmGamPoi	scranSumFactors
Coq3	3dpi	Glut	-0.0222006		272.758	0.817798	0.872659	-0.230378	-0.160281	0.0553733	pseudobulk	DESeq2	LRT	glmGamPoi	scranSumFactors
Mllt10	3dpi	Glut	-0.0152457		2135.17	0.817887	0.872659	-0.230263	-0.160281	0.0553178	pseudobulk	DESeq2	LRT	glmGamPoi	scranSumFactors
Txnrd3	3dpi	Glut	-0.0447169		44.5219	0.817924	0.872659	-0.230216	-0.160281	0.055295	pseudobulk	DESeq2	LRT	glmGamPoi	scranSumFactors
Ky	3dpi	Glut	-0.0690993		52.6549	0.81809	0.872763	-0.230003	-0.160151	0.0551924	pseudobulk	DESeq2	LRT	glmGamPoi	scranSumFactors
ENSMUSG00000108905	3dpi	Glut	-0.0380404		54.687	0.818386	0.873005	-0.229621	-0.159842	0.0550088	pseudobulk	DESeq2	LRT	glmGamPoi	scranSumFactors
Otulinl	3dpi	Glut	-0.0418103		139.928	0.819159	0.87374	-0.228626	-0.15891	0.0545324	pseudobulk	DESeq2	LRT	glmGamPoi	scranSumFactors
Bcl9l	3dpi	Glut	-0.0238251		138.23	0.819213	0.87374	-0.228557	-0.15891	0.0544992	pseudobulk	DESeq2	LRT	glmGamPoi	scranSumFactors
Kdm4c	3dpi	Glut	-0.0110694		1128.08	0.819964	0.874467	-0.227591	-0.157987	0.0540387	pseudobulk	DESeq2	LRT	glmGamPoi	scranSumFactors
Ptpn11	3dpi	Glut	-0.0133539		463.571	0.820562	0.875031	-0.226823	-0.157272	0.0536735	pseudobulk	DESeq2	LRT	glmGamPoi	scranSumFactors
Gm16845	3dpi	Glut	-0.0335603		79.1665	0.820644	0.875045	-0.226716	-0.157254	0.0536232	pseudobulk	DESeq2	LRT	glmGamPoi	scranSumFactors
Dnajb5	3dpi	Glut	0.0345154		102.993	0.82074	0.875073	0.226593	0.157218	0.0535647	pseudobulk	DESeq2	LRT	glmGamPoi	scranSumFactors
Osbpl5	3dpi	Glut	0.0433448		142.608	0.821144	0.87543	0.226074	0.156765	0.0533189	pseudobulk	DESeq2	LRT	glmGamPoi	scranSumFactors
Dcdc5	3dpi	Glut	0.0283438		86.0015	0.821308	0.875531	0.225863	0.156637	0.0532195	pseudobulk	DESeq2	LRT	glmGamPoi	scranSumFactors
Zup1	3dpi	Glut	-0.0141663		501.587	0.821502	0.875606	-0.225614	-0.156542	0.0531019	pseudobulk	DESeq2	LRT	glmGamPoi	scranSumFactors
Abca1	3dpi	Glut	0.0392953		61.3204	0.821517	0.875606	0.225595	0.156542	0.0530928	pseudobulk	DESeq2	LRT	glmGamPoi	scranSumFactors
Nectin2	3dpi	Glut	-0.0421654		60.1501	0.822331	0.876399	-0.224548	-0.155535	0.0526003	pseudobulk	DESeq2	LRT	glmGamPoi	scranSumFactors
Cherp	3dpi	Glut	0.0156886		284.83	0.82267	0.876688	0.224112	0.15517	0.0523955	pseudobulk	DESeq2	LRT	glmGamPoi	scranSumFactors
Chd1l	3dpi	Glut	-0.0310948		60.5623	0.823416	0.877408	-0.223153	-0.154255	0.0519475	pseudobulk	DESeq2	LRT	glmGamPoi	scranSumFactors
ENSMUSG00000084862	3dpi	Glut	-0.033339		67.0625	0.823528	0.877442	-0.22301	-0.154212	0.0518806	pseudobulk	DESeq2	LRT	glmGamPoi	scranSumFactors
Gnpda1	3dpi	Glut	0.0265594		95.6414	0.823587	0.877442	0.222934	0.154212	0.0518452	pseudobulk	DESeq2	LRT	glmGamPoi	scranSumFactors
Zfp746	3dpi	Glut	-0.0231082		218.881	0.823925	0.877618	-0.2225	-0.15399	0.051643	pseudobulk	DESeq2	LRT	glmGamPoi	scranSumFactors
Nfx1	3dpi	Glut	0.0137358		965.459	0.823958	0.877618	0.222457	0.15399	0.0516231	pseudobulk	DESeq2	LRT	glmGamPoi	scranSumFactors
Ces5a	3dpi	Glut	0.0533728		35.7073	0.823985	0.877618	0.222423	0.15399	0.0516073	pseudobulk	DESeq2	LRT	glmGamPoi	scranSumFactors
Mybbp1a	3dpi	Glut	-0.023761		109.585	0.824029	0.877618	-0.222366	-0.15399	0.0515807	pseudobulk	DESeq2	LRT	glmGamPoi	scranSumFactors
Clk3	3dpi	Glut	-0.019961		156.928	0.824451	0.877993	-0.221824	-0.153514	0.0513292	pseudobulk	DESeq2	LRT	glmGamPoi	scranSumFactors
Rbm34	3dpi	Glut	-0.0204017		156.556	0.824649	0.87813	-0.221569	-0.15334	0.0512111	pseudobulk	DESeq2	LRT	glmGamPoi	scranSumFactors
Mapk12	3dpi	Glut	-0.069303		56.714	0.825458	0.878909	-0.220531	-0.152353	0.0507312	pseudobulk	DESeq2	LRT	glmGamPoi	scranSumFactors
Ppil4	3dpi	Glut	0.0171347		396.583	0.825519	0.878909	0.220452	0.152353	0.0506947	pseudobulk	DESeq2	LRT	glmGamPoi	scranSumFactors
ENSMUSG00000063895	3dpi	Glut	-0.0163771		245.551	0.825834	0.87917	-0.220048	-0.152022	0.0505088	pseudobulk	DESeq2	LRT	glmGamPoi	scranSumFactors
Kdm2a	3dpi	Glut	0.0122235		1253.88	0.825953	0.879222	0.219896	0.151956	0.0504387	pseudobulk	DESeq2	LRT	glmGamPoi	scranSumFactors
Atn1	3dpi	Glut	-0.0224906		116.845	0.826241	0.879455	-0.219525	-0.15166	0.0502687	pseudobulk	DESeq2	LRT	glmGamPoi	scranSumFactors
ENSMUSG00000115127	3dpi	Glut	-0.031543		67.0052	0.826401	0.879481	-0.219319	-0.151627	0.0501741	pseudobulk	DESeq2	LRT	glmGamPoi	scranSumFactors
2900009J06Rik	3dpi	Glut	0.0321187		55.4436	0.826405	0.879481	0.219315	0.151627	0.0501721	pseudobulk	DESeq2	LRT	glmGamPoi	scranSumFactors
Lztfl1	3dpi	Glut	0.0150181		562.713	0.826964	0.880003	0.218597	0.150966	0.0498434	pseudobulk	DESeq2	LRT	glmGamPoi	scranSumFactors
Nprl3	3dpi	Glut	-0.0199038		297.95	0.827137	0.880112	-0.218376	-0.150828	0.0497425	pseudobulk	DESeq2	LRT	glmGamPoi	scranSumFactors
Angpt2	3dpi	Glut	-0.0308467		94.683	0.827318	0.88016	-0.218142	-0.150766	0.0496359	pseudobulk	DESeq2	LRT	glmGamPoi	scranSumFactors
Gm26839	3dpi	Glut	-0.0515289		50.1341	0.827321	0.88016	-0.218138	-0.150766	0.0496343	pseudobulk	DESeq2	LRT	glmGamPoi	scranSumFactors
Usp16	3dpi	Glut	0.0148926		310.804	0.827403	0.880173	0.218034	0.15075	0.0495865	pseudobulk	DESeq2	LRT	glmGamPoi	scranSumFactors
ENSMUSG00000117519	3dpi	Glut	-0.045032		42.9053	0.827514	0.880217	-0.217891	-0.150694	0.0495213	pseudobulk	DESeq2	LRT	glmGamPoi	scranSumFactors
Sc5d	3dpi	Glut	-0.0184978		260.285	0.827857	0.880508	-0.21745	-0.150325	0.049321	pseudobulk	DESeq2	LRT	glmGamPoi	scranSumFactors
Gm17597	3dpi	Glut	-0.0395055		33.9432	0.827986	0.880571	-0.217285	-0.150246	0.0492461	pseudobulk	DESeq2	LRT	glmGamPoi	scranSumFactors
Tchh	3dpi	Glut	-0.048984		33.4014	0.828103	0.880621	-0.217135	-0.150182	0.0491779	pseudobulk	DESeq2	LRT	glmGamPoi	scranSumFactors
Mxi1	3dpi	Glut	-0.0262436		264.519	0.828283	0.880698	-0.216904	-0.150085	0.0490732	pseudobulk	DESeq2	LRT	glmGamPoi	scranSumFactors
Zfp160	3dpi	Glut	-0.0142472		450.935	0.828314	0.880698	-0.216864	-0.150085	0.049055	pseudobulk	DESeq2	LRT	glmGamPoi	scranSumFactors
BC065397	3dpi	Glut	-0.0413233		148.004	0.828713	0.881048	-0.216352	-0.149641	0.0488232	pseudobulk	DESeq2	LRT	glmGamPoi	scranSumFactors
Tceanc2	3dpi	Glut	0.0223985		115.052	0.828981	0.881259	0.216009	0.149374	0.0486679	pseudobulk	DESeq2	LRT	glmGamPoi	scranSumFactors
3632454L22Rik	3dpi	Glut	0.0369844		70.1302	0.829473	0.881708	0.215377	0.148805	0.0483832	pseudobulk	DESeq2	LRT	glmGamPoi	scranSumFactors
Fam207a	3dpi	Glut	0.0270129		114.261	0.829586	0.881754	0.215232	0.148747	0.0483181	pseudobulk	DESeq2	LRT	glmGamPoi	scranSumFactors
Vps18	3dpi	Glut	-0.0288489		65.4716	0.829881	0.881909	-0.214854	-0.14855	0.0481481	pseudobulk	DESeq2	LRT	glmGamPoi	scranSumFactors
Strip2	3dpi	Glut	0.0539611		142.261	0.830026	0.881909	0.214669	0.14855	0.0480649	pseudobulk	DESeq2	LRT	glmGamPoi	scranSumFactors
Tollip	3dpi	Glut	-0.0220751		116.439	0.830035	0.881909	-0.214657	-0.14855	0.0480594	pseudobulk	DESeq2	LRT	glmGamPoi	scranSumFactors
Fancg	3dpi	Glut	-0.0379496		52.9047	0.830085	0.881909	-0.214593	-0.14855	0.0480309	pseudobulk	DESeq2	LRT	glmGamPoi	scranSumFactors
Ptpru	3dpi	Glut	-0.0393829		246.739	0.830135	0.881909	-0.214529	-0.14855	0.0480021	pseudobulk	DESeq2	LRT	glmGamPoi	scranSumFactors
Zfp868	3dpi	Glut	0.030003		101.774	0.830151	0.881909	0.214508	0.14855	0.0479928	pseudobulk	DESeq2	LRT	glmGamPoi	scranSumFactors
Agfg2	3dpi	Glut	-0.0231133		236.046	0.830428	0.882093	-0.214153	-0.148316	0.0478337	pseudobulk	DESeq2	LRT	glmGamPoi	scranSumFactors
4930505A04Rik	3dpi	Glut	-0.0426137		39.0842	0.830464	0.882093	-0.214107	-0.148316	0.047813	pseudobulk	DESeq2	LRT	glmGamPoi	scranSumFactors
Kifbp	3dpi	Glut	0.0188589		295.486	0.830677	0.882246	0.213833	0.148123	0.0476907	pseudobulk	DESeq2	LRT	glmGamPoi	scranSumFactors
Zdhhc18	3dpi	Glut	-0.0167021		217.602	0.831089	0.882498	-0.213305	-0.147804	0.047455	pseudobulk	DESeq2	LRT	glmGamPoi	scranSumFactors
ENSMUSG00000095195	3dpi	Glut	0.0400172		369.628	0.831098	0.882498	0.213293	0.147804	0.0474498	pseudobulk	DESeq2	LRT	glmGamPoi	scranSumFactors
Lrrn3	3dpi	Glut	0.0211047		290.035	0.831187	0.882498	0.213179	0.147804	0.0473989	pseudobulk	DESeq2	LRT	glmGamPoi	scranSumFactors
Slc9a8	3dpi	Glut	-0.0162423		287.055	0.831246	0.882498	-0.213104	-0.147804	0.0473655	pseudobulk	DESeq2	LRT	glmGamPoi	scranSumFactors
Med14	3dpi	Glut	0.0143447		437.54	0.831358	0.882498	0.21296	0.147804	0.0473012	pseudobulk	DESeq2	LRT	glmGamPoi	scranSumFactors
Zc3h14	3dpi	Glut	-0.0117391		599.803	0.831521	0.882498	-0.212751	-0.147804	0.0472082	pseudobulk	DESeq2	LRT	glmGamPoi	scranSumFactors
Setd4	3dpi	Glut	-0.0153893		362.42	0.831581	0.882498	-0.212674	-0.147804	0.0471741	pseudobulk	DESeq2	LRT	glmGamPoi	scranSumFactors
Tacr3	3dpi	Glut	0.0460272		91.2811	0.831616	0.882498	0.212629	0.147804	0.0471542	pseudobulk	DESeq2	LRT	glmGamPoi	scranSumFactors
Dok7	3dpi	Glut	-0.0410969		60.2803	0.831635	0.882498	-0.212605	-0.147804	0.0471434	pseudobulk	DESeq2	LRT	glmGamPoi	scranSumFactors
Zcchc2	3dpi	Glut	0.0170783		208.86	0.831671	0.882498	0.212559	0.147804	0.0471228	pseudobulk	DESeq2	LRT	glmGamPoi	scranSumFactors
Tnfrsf21	3dpi	Glut	-0.0167925		347.053	0.831682	0.882498	-0.212544	-0.147804	0.0471164	pseudobulk	DESeq2	LRT	glmGamPoi	scranSumFactors
Cnot8	3dpi	Glut	-0.0178803		177.588	0.832552	0.883249	-0.211429	-0.146852	0.0466225	pseudobulk	DESeq2	LRT	glmGamPoi	scranSumFactors
Rnf182	3dpi	Glut	-0.0353991		178.393	0.832564	0.883249	-0.211414	-0.146852	0.0466157	pseudobulk	DESeq2	LRT	glmGamPoi	scranSumFactors
Grik3	3dpi	Glut	0.0462919		455.124	0.8326	0.883249	0.211368	0.146852	0.0465955	pseudobulk	DESeq2	LRT	glmGamPoi	scranSumFactors
Kmt5c	3dpi	Glut	0.0304223		108.116	0.832876	0.883439	0.211014	0.146611	0.0464392	pseudobulk	DESeq2	LRT	glmGamPoi	scranSumFactors
ENSMUSG00000097431	3dpi	Glut	0.0169991		372.924	0.833089	0.883439	0.210741	0.146611	0.0463189	pseudobulk	DESeq2	LRT	glmGamPoi	scranSumFactors
Xrcc3	3dpi	Glut	-0.0466972		49.3721	0.833129	0.883439	-0.210691	-0.146611	0.0462967	pseudobulk	DESeq2	LRT	glmGamPoi	scranSumFactors
Faf1	3dpi	Glut	-0.0132059		1731.74	0.833154	0.883439	-0.210658	-0.146611	0.0462823	pseudobulk	DESeq2	LRT	glmGamPoi	scranSumFactors
Pgbd1	3dpi	Glut	0.029969		57.9225	0.833167	0.883439	0.210642	0.146611	0.0462751	pseudobulk	DESeq2	LRT	glmGamPoi	scranSumFactors
Cyp7b1	3dpi	Glut	0.0245307		185.501	0.833199	0.883439	0.210601	0.146611	0.0462573	pseudobulk	DESeq2	LRT	glmGamPoi	scranSumFactors
Fam81a	3dpi	Glut	-0.0256471		191.713	0.833668	0.883863	-0.21	-0.146074	0.045993	pseudobulk	DESeq2	LRT	glmGamPoi	scranSumFactors
Spata2l	3dpi	Glut	-0.04179		42.0246	0.834071	0.884216	-0.209483	-0.145627	0.0457665	pseudobulk	DESeq2	LRT	glmGamPoi	scranSumFactors
Stk32c	3dpi	Glut	0.0249754		256.865	0.834186	0.884264	0.209335	0.145566	0.0457019	pseudobulk	DESeq2	LRT	glmGamPoi	scranSumFactors
Zfp697	3dpi	Glut	0.0141667		545.159	0.834352	0.884365	0.209124	0.145438	0.0456093	pseudobulk	DESeq2	LRT	glmGamPoi	scranSumFactors
Polr2b	3dpi	Glut	-0.0198813		197.686	0.834993	0.884914	-0.208302	-0.144743	0.0452512	pseudobulk	DESeq2	LRT	glmGamPoi	scranSumFactors
Ipo4	3dpi	Glut	0.0167956		196.372	0.835009	0.884914	0.208281	0.144743	0.045242	pseudobulk	DESeq2	LRT	glmGamPoi	scranSumFactors
Gpr139	3dpi	Glut	-0.0634213		88.8372	0.835107	0.884929	-0.208156	-0.144723	0.0451876	pseudobulk	DESeq2	LRT	glmGamPoi	scranSumFactors
Pkd1l3	3dpi	Glut	-0.0340917		81.3193	0.835164	0.884929	-0.208084	-0.144723	0.045156	pseudobulk	DESeq2	LRT	glmGamPoi	scranSumFactors
Eri2	3dpi	Glut	-0.0269024		124.918	0.835569	0.885284	-0.207565	-0.144274	0.0449307	pseudobulk	DESeq2	LRT	glmGamPoi	scranSumFactors
Mpp6	3dpi	Glut	-0.0386836		726.997	0.835661	0.885292	-0.207446	-0.144264	0.0448792	pseudobulk	DESeq2	LRT	glmGamPoi	scranSumFactors
Ash2l	3dpi	Glut	-0.0161716		218.918	0.835716	0.885292	-0.207376	-0.144264	0.0448488	pseudobulk	DESeq2	LRT	glmGamPoi	scranSumFactors
Gm8281	3dpi	Glut	-0.0413604		91.7443	0.836238	0.885734	-0.206708	-0.143704	0.04456	pseudobulk	DESeq2	LRT	glmGamPoi	scranSumFactors
Rbl1	3dpi	Glut	-0.0272233		68.3903	0.836274	0.885734	-0.206662	-0.143704	0.04454	pseudobulk	DESeq2	LRT	glmGamPoi	scranSumFactors
Usp25	3dpi	Glut	-0.0356404		349.93	0.836925	0.88635	-0.205828	-0.142924	0.0441807	pseudobulk	DESeq2	LRT	glmGamPoi	scranSumFactors
Bcor	3dpi	Glut	0.0295762		143.517	0.837202	0.886569	0.205473	0.142647	0.0440282	pseudobulk	DESeq2	LRT	glmGamPoi	scranSumFactors
Lrtm2	3dpi	Glut	0.0440049		103.028	0.837633	0.886951	0.204922	0.142164	0.043792	pseudobulk	DESeq2	LRT	glmGamPoi	scranSumFactors
Rap1b	3dpi	Glut	-0.0214836		228.433	0.837846	0.887102	-0.204649	-0.141972	0.0436753	pseudobulk	DESeq2	LRT	glmGamPoi	scranSumFactors
Huwe1	3dpi	Glut	0.0112461		1776.75	0.838588	0.887741	0.2037	0.141163	0.0432703	pseudobulk	DESeq2	LRT	glmGamPoi	scranSumFactors
Ercc4	3dpi	Glut	0.0246356		177.208	0.83859	0.887741	0.203698	0.141163	0.0432692	pseudobulk	DESeq2	LRT	glmGamPoi	scranSumFactors
Tada2a	3dpi	Glut	-0.0165461		440.335	0.838791	0.887879	-0.203441	-0.140988	0.0431599	pseudobulk	DESeq2	LRT	glmGamPoi	scranSumFactors
Extl1	3dpi	Glut	0.0472208		44.6065	0.839283	0.888326	0.202811	0.140423	0.0428928	pseudobulk	DESeq2	LRT	glmGamPoi	scranSumFactors
ENSMUSG00000112742	3dpi	Glut	-0.0308616		53.885	0.839586	0.888552	-0.202423	-0.140136	0.0427284	pseudobulk	DESeq2	LRT	glmGamPoi	scranSumFactors
Cast	3dpi	Glut	-0.0299267		117.484	0.839637	0.888552	-0.202357	-0.140136	0.0427007	pseudobulk	DESeq2	LRT	glmGamPoi	scranSumFactors
Dcc	3dpi	Glut	0.0271222		9729.5	0.839818	0.88863	0.202126	0.140037	0.0426031	pseudobulk	DESeq2	LRT	glmGamPoi	scranSumFactors
Lrrc4c	3dpi	Glut	-0.0240499		12747.7	0.839852	0.88863	-0.202083	-0.140037	0.0425849	pseudobulk	DESeq2	LRT	glmGamPoi	scranSumFactors
Zbtb48	3dpi	Glut	-0.0312711		58.1808	0.840355	0.889089	-0.201439	-0.139458	0.0423135	pseudobulk	DESeq2	LRT	glmGamPoi	scranSumFactors
Brca2	3dpi	Glut	0.0254608		108.878	0.840481	0.889137	0.201278	0.139396	0.0422458	pseudobulk	DESeq2	LRT	glmGamPoi	scranSumFactors
Rhbdl3	3dpi	Glut	-0.0273406		356.619	0.840571	0.889137	-0.201164	-0.139396	0.0421975	pseudobulk	DESeq2	LRT	glmGamPoi	scranSumFactors
Kcnn2	3dpi	Glut	0.0336841		1630.45	0.840612	0.889137	0.201111	0.139396	0.0421755	pseudobulk	DESeq2	LRT	glmGamPoi	scranSumFactors
Adgb	3dpi	Glut	-0.049341		97.3408	0.84076	0.889219	-0.200921	-0.139292	0.0420958	pseudobulk	DESeq2	LRT	glmGamPoi	scranSumFactors
Snx14	3dpi	Glut	-0.0133841		546.677	0.840979	0.889377	-0.200641	-0.139093	0.0419784	pseudobulk	DESeq2	LRT	glmGamPoi	scranSumFactors
Vamp9	3dpi	Glut	0.0311924		48.6588	0.841054	0.889382	0.200545	0.139086	0.041938	pseudobulk	DESeq2	LRT	glmGamPoi	scranSumFactors
Pard3b	3dpi	Glut	0.0555954		652.639	0.841411	0.889685	0.200089	0.138703	0.0417472	pseudobulk	DESeq2	LRT	glmGamPoi	scranSumFactors
Samd15	3dpi	Glut	-0.0263685		68.328	0.841822	0.890045	-0.199563	-0.138247	0.0415277	pseudobulk	DESeq2	LRT	glmGamPoi	scranSumFactors
Klhl5	3dpi	Glut	0.0356553		190.925	0.842487	0.890625	0.198713	0.137514	0.0411742	pseudobulk	DESeq2	LRT	glmGamPoi	scranSumFactors
Dennd2a	3dpi	Glut	-0.0380082		304.923	0.842562	0.890625	-0.198618	-0.137514	0.0411345	pseudobulk	DESeq2	LRT	glmGamPoi	scranSumFactors
ENSMUSG00000111947	3dpi	Glut	0.0424544		37.7442	0.842582	0.890625	0.198592	0.137514	0.041124	pseudobulk	DESeq2	LRT	glmGamPoi	scranSumFactors
Tmem184b	3dpi	Glut	-0.0262804		331.332	0.842783	0.890762	-0.198335	-0.137339	0.0410175	pseudobulk	DESeq2	LRT	glmGamPoi	scranSumFactors
Mbtps2	3dpi	Glut	0.0186158		313.706	0.843171	0.891099	0.197838	0.136914	0.0408118	pseudobulk	DESeq2	LRT	glmGamPoi	scranSumFactors
Wipf1	3dpi	Glut	0.0487404		107.176	0.843459	0.891328	0.197471	0.136624	0.0406603	pseudobulk	DESeq2	LRT	glmGamPoi	scranSumFactors
Crnde	3dpi	Glut	-0.118185		43.8923	0.843673	0.891479	-0.197198	-0.136432	0.0405476	pseudobulk	DESeq2	LRT	glmGamPoi	scranSumFactors
Zfp418	3dpi	Glut	0.0364811		33.9802	0.843799	0.891503	0.197036	0.136403	0.0404809	pseudobulk	DESeq2	LRT	glmGamPoi	scranSumFactors
Ddb2	3dpi	Glut	-0.0163698		352.541	0.843836	0.891503	-0.19699	-0.136403	0.0404618	pseudobulk	DESeq2	LRT	glmGamPoi	scranSumFactors
Zfp142	3dpi	Glut	-0.0213423		124.498	0.844	0.891602	-0.19678	-0.136277	0.0403754	pseudobulk	DESeq2	LRT	glmGamPoi	scranSumFactors
Acer3	3dpi	Glut	0.0109674		806.278	0.844208	0.891747	0.196514	0.136094	0.0402662	pseudobulk	DESeq2	LRT	glmGamPoi	scranSumFactors
ENSMUSG00000101872	3dpi	Glut	-0.0498964		47.5807	0.844372	0.891846	-0.196304	-0.135968	0.0401802	pseudobulk	DESeq2	LRT	glmGamPoi	scranSumFactors
Dars2	3dpi	Glut	0.0266226		106.046	0.84465	0.891996	0.195949	0.135779	0.0400349	pseudobulk	DESeq2	LRT	glmGamPoi	scranSumFactors
Slc45a1	3dpi	Glut	0.0129102		354.908	0.844655	0.891996	0.195943	0.135779	0.0400321	pseudobulk	DESeq2	LRT	glmGamPoi	scranSumFactors
Lmo3	3dpi	Glut	0.0567765		329.527	0.84499	0.892275	0.195515	0.135426	0.0398574	pseudobulk	DESeq2	LRT	glmGamPoi	scranSumFactors
Tent5a	3dpi	Glut	0.0736806		85.0782	0.845118	0.892336	0.195351	0.135349	0.0397904	pseudobulk	DESeq2	LRT	glmGamPoi	scranSumFactors
ENSMUSG00000101463	3dpi	Glut	-0.050235		78.2751	0.845273	0.892425	-0.195153	-0.135236	0.0397096	pseudobulk	DESeq2	LRT	glmGamPoi	scranSumFactors
Brdt	3dpi	Glut	-0.0167273		303.473	0.845603	0.892642	-0.194732	-0.134962	0.0395384	pseudobulk	DESeq2	LRT	glmGamPoi	scranSumFactors
Tes	3dpi	Glut	0.0472994		40.9895	0.84562	0.892642	0.19471	0.134962	0.0395292	pseudobulk	DESeq2	LRT	glmGamPoi	scranSumFactors
Prim2	3dpi	Glut	0.0158449		189.66	0.845718	0.89267	0.194585	0.134926	0.0394786	pseudobulk	DESeq2	LRT	glmGamPoi	scranSumFactors
Tada1	3dpi	Glut	-0.0200218		118.654	0.845905	0.892794	-0.194346	-0.13477	0.0393814	pseudobulk	DESeq2	LRT	glmGamPoi	scranSumFactors
Pcdh7	3dpi	Glut	0.0182093		6668.61	0.8461	0.892925	0.194097	0.134604	0.0392804	pseudobulk	DESeq2	LRT	glmGamPoi	scranSumFactors
Nup155	3dpi	Glut	-0.015682		193.903	0.846197	0.892953	-0.193973	-0.134568	0.0392299	pseudobulk	DESeq2	LRT	glmGamPoi	scranSumFactors
Vash1	3dpi	Glut	-0.0367843		78.1126	0.84634	0.892969	-0.19379	-0.134548	0.0391562	pseudobulk	DESeq2	LRT	glmGamPoi	scranSumFactors
Nemp2	3dpi	Glut	-0.0225261		102.99	0.846362	0.892969	-0.193762	-0.134548	0.0391447	pseudobulk	DESeq2	LRT	glmGamPoi	scranSumFactors
Gpr149	3dpi	Glut	0.0719197		262.681	0.846429	0.892969	0.193676	0.134548	0.0391101	pseudobulk	DESeq2	LRT	glmGamPoi	scranSumFactors
Mindy2	3dpi	Glut	0.0144248		503.981	0.846495	0.892969	0.193592	0.134548	0.0390761	pseudobulk	DESeq2	LRT	glmGamPoi	scranSumFactors
Kctd8	3dpi	Glut	-0.0242006		1040.15	0.847075	0.893507	-0.192851	-0.133868	0.038777	pseudobulk	DESeq2	LRT	glmGamPoi	scranSumFactors
Cd2ap	3dpi	Glut	0.0113703		674.457	0.847391	0.893765	0.192449	0.133542	0.038615	pseudobulk	DESeq2	LRT	glmGamPoi	scranSumFactors
Josd1	3dpi	Glut	-0.0206242		138.345	0.847646	0.893959	-0.192123	-0.133296	0.0384844	pseudobulk	DESeq2	LRT	glmGamPoi	scranSumFactors
Pik3cd	3dpi	Glut	-0.023491		101.63	0.847791	0.894038	-0.191937	-0.133196	0.0384098	pseudobulk	DESeq2	LRT	glmGamPoi	scranSumFactors
Stx16	3dpi	Glut	0.017434		1011.44	0.847911	0.89409	0.191784	0.13313	0.0383484	pseudobulk	DESeq2	LRT	glmGamPoi	scranSumFactors
Acp6	3dpi	Glut	0.0252863		85.0824	0.848244	0.894367	0.191359	0.132781	0.0381784	pseudobulk	DESeq2	LRT	glmGamPoi	scranSumFactors
Gdpd2	3dpi	Glut	-0.0332292		107.224	0.848484	0.894545	-0.191053	-0.132555	0.0380559	pseudobulk	DESeq2	LRT	glmGamPoi	scranSumFactors
A030001D20Rik	3dpi	Glut	-0.0306132		44.7333	0.848703	0.894701	-0.190774	-0.132358	0.0379448	pseudobulk	DESeq2	LRT	glmGamPoi	scranSumFactors
Atp6v0a4	3dpi	Glut	0.029925		47.2602	0.849027	0.894968	0.19036	0.13202	0.0377801	pseudobulk	DESeq2	LRT	glmGamPoi	scranSumFactors
Slc18b1	3dpi	Glut	0.0280635		55.7785	0.849236	0.895058	0.190093	0.131907	0.0376742	pseudobulk	DESeq2	LRT	glmGamPoi	scranSumFactors
Zfp629	3dpi	Glut	0.0367552		46.3101	0.849254	0.895058	0.190071	0.131907	0.0376653	pseudobulk	DESeq2	LRT	glmGamPoi	scranSumFactors
Syt10	3dpi	Glut	-0.0340161		157.922	0.849352	0.895087	-0.189945	-0.13187	0.0376154	pseudobulk	DESeq2	LRT	glmGamPoi	scranSumFactors
Dkk3	3dpi	Glut	0.0432204		137.097	0.849804	0.895488	0.189369	0.131363	0.0373871	pseudobulk	DESeq2	LRT	glmGamPoi	scranSumFactors
Ptchd1	3dpi	Glut	-0.0231782		339.556	0.850429	0.896072	-0.188571	-0.130625	0.0370724	pseudobulk	DESeq2	LRT	glmGamPoi	scranSumFactors
Slitrk3	3dpi	Glut	-0.0217842		187.492	0.850861	0.896453	-0.18802	-0.130144	0.0368557	pseudobulk	DESeq2	LRT	glmGamPoi	scranSumFactors
ENSMUSG00000097282	3dpi	Glut	0.0301767		69.7745	0.851068	0.896596	0.187756	0.129962	0.036752	pseudobulk	DESeq2	LRT	glmGamPoi	scranSumFactors
Kcnf1	3dpi	Glut	0.0525451		34.3423	0.851212	0.896674	0.187572	0.129864	0.0366799	pseudobulk	DESeq2	LRT	glmGamPoi	scranSumFactors
Dcaf17	3dpi	Glut	0.0160089		287.988	0.851878	0.897257	0.186723	0.129127	0.0363481	pseudobulk	DESeq2	LRT	glmGamPoi	scranSumFactors
Cpsf4l	3dpi	Glut	-0.0372859		60.2247	0.851908	0.897257	-0.186685	-0.129127	0.0363332	pseudobulk	DESeq2	LRT	glmGamPoi	scranSumFactors
Gemin8	3dpi	Glut	-0.0340415		62.7337	0.85198	0.897258	-0.186593	-0.129126	0.0362975	pseudobulk	DESeq2	LRT	glmGamPoi	scranSumFactors
Mri1	3dpi	Glut	0.0209562		319.93	0.852264	0.897482	0.186231	0.128843	0.0361566	pseudobulk	DESeq2	LRT	glmGamPoi	scranSumFactors
Slc29a1	3dpi	Glut	0.0400072		168.605	0.852605	0.897767	0.185796	0.128483	0.0359876	pseudobulk	DESeq2	LRT	glmGamPoi	scranSumFactors
Erbb4	3dpi	Glut	-0.0317743		9435.03	0.852988	0.898096	-0.185307	-0.128068	0.0357982	pseudobulk	DESeq2	LRT	glmGamPoi	scranSumFactors
ENSMUSG00000117465	3dpi	Glut	-0.0431618		159.856	0.853136	0.898176	-0.185119	-0.127966	0.0357256	pseudobulk	DESeq2	LRT	glmGamPoi	scranSumFactors
Fahd2a	3dpi	Glut	-0.0202173		104.415	0.85328	0.898253	-0.184935	-0.127868	0.0356543	pseudobulk	DESeq2	LRT	glmGamPoi	scranSumFactors
ENSMUSG00000110862	3dpi	Glut	-0.0348426		73.3907	0.853763	0.898687	-0.184319	-0.127321	0.0354171	pseudobulk	DESeq2	LRT	glmGamPoi	scranSumFactors
Ubxn2b	3dpi	Glut	-0.0147173		205.029	0.854101	0.898967	-0.183889	-0.126966	0.0352515	pseudobulk	DESeq2	LRT	glmGamPoi	scranSumFactors
Rnls	3dpi	Glut	0.0252733		146.562	0.854191	0.898988	0.183773	0.12694	0.0352072	pseudobulk	DESeq2	LRT	glmGamPoi	scranSumFactors
Etl4	3dpi	Glut	0.0392378		3811.14	0.854646	0.89933	0.183193	0.126508	0.0349851	pseudobulk	DESeq2	LRT	glmGamPoi	scranSumFactors
1190005I06Rik	3dpi	Glut	-0.0284617		48.6733	0.854702	0.89933	-0.183122	-0.126508	0.0349578	pseudobulk	DESeq2	LRT	glmGamPoi	scranSumFactors
Slc26a8	3dpi	Glut	0.0224127		131.032	0.85473	0.89933	0.183087	0.126508	0.0349444	pseudobulk	DESeq2	LRT	glmGamPoi	scranSumFactors
Gdpd1	3dpi	Glut	0.0140618		597.194	0.854857	0.899389	0.182924	0.126433	0.0348823	pseudobulk	DESeq2	LRT	glmGamPoi	scranSumFactors
Mob1b	3dpi	Glut	-0.0134007		258.202	0.855208	0.899683	-0.182477	-0.126061	0.0347118	pseudobulk	DESeq2	LRT	glmGamPoi	scranSumFactors
Atp13a2	3dpi	Glut	0.0159242		466.135	0.855752	0.900181	0.181784	0.125432	0.0344481	pseudobulk	DESeq2	LRT	glmGamPoi	scranSumFactors
Arid3b	3dpi	Glut	0.0239801		92.2574	0.85597	0.900336	0.181506	0.125237	0.0343427	pseudobulk	DESeq2	LRT	glmGamPoi	scranSumFactors
Fbn1	3dpi	Glut	0.0294171		263.053	0.856146	0.900446	0.181282	0.125098	0.0342579	pseudobulk	DESeq2	LRT	glmGamPoi	scranSumFactors
Plscr4	3dpi	Glut	-0.0437558		63.6331	0.856262	0.900456	-0.181134	-0.125085	0.034202	pseudobulk	DESeq2	LRT	glmGamPoi	scranSumFactors
Lins1	3dpi	Glut	0.0244868		76.0209	0.856299	0.900456	0.181088	0.125085	0.0341844	pseudobulk	DESeq2	LRT	glmGamPoi	scranSumFactors
L3mbtl4	3dpi	Glut	0.0372543		344.967	0.856444	0.900535	0.180902	0.124986	0.0341142	pseudobulk	DESeq2	LRT	glmGamPoi	scranSumFactors
Cops7b	3dpi	Glut	0.0179924		144.767	0.856822	0.900856	0.180422	0.12458	0.033933	pseudobulk	DESeq2	LRT	glmGamPoi	scranSumFactors
Ing3	3dpi	Glut	-0.0175195		132.194	0.856951	0.900917	-0.180257	-0.124503	0.0338711	pseudobulk	DESeq2	LRT	glmGamPoi	scranSumFactors
Arl10	3dpi	Glut	0.0513633		36.6965	0.857212	0.901117	0.179925	0.124251	0.0337461	pseudobulk	DESeq2	LRT	glmGamPoi	scranSumFactors
9530036O11Rik	3dpi	Glut	-0.0246438		516.115	0.857763	0.901621	-0.179223	-0.123614	0.033483	pseudobulk	DESeq2	LRT	glmGamPoi	scranSumFactors
Usp54	3dpi	Glut	0.0140343		405.358	0.858158	0.901961	0.178719	0.123184	0.0332949	pseudobulk	DESeq2	LRT	glmGamPoi	scranSumFactors
Tm9sf4	3dpi	Glut	0.0113079		660.456	0.858232	0.901964	0.178626	0.123181	0.0332599	pseudobulk	DESeq2	LRT	glmGamPoi	scranSumFactors
Lgr4	3dpi	Glut	0.0134666		451.619	0.858307	0.901968	0.178529	0.123176	0.0332241	pseudobulk	DESeq2	LRT	glmGamPoi	scranSumFactors
ENSMUSG00000115704	3dpi	Glut	-0.0654911		131.296	0.85868	0.902285	-0.178055	-0.122776	0.0330474	pseudobulk	DESeq2	LRT	glmGamPoi	scranSumFactors
Zswim8	3dpi	Glut	-0.0142401		455.696	0.859279	0.902839	-0.177292	-0.122076	0.0327646	pseudobulk	DESeq2	LRT	glmGamPoi	scranSumFactors
Tmem232	3dpi	Glut	-0.0291637		93.0681	0.859655	0.903159	-0.176813	-0.121672	0.0325876	pseudobulk	DESeq2	LRT	glmGamPoi	scranSumFactors
ENSMUSG00000086119	3dpi	Glut	-0.0275918		76.1055	0.860642	0.904121	-0.175557	-0.120457	0.0321255	pseudobulk	DESeq2	LRT	glmGamPoi	scranSumFactors
Slc30a5	3dpi	Glut	0.0112454		363.113	0.860798	0.90421	0.175358	0.120345	0.0320527	pseudobulk	DESeq2	LRT	glmGamPoi	scranSumFactors
Chfr	3dpi	Glut	-0.0113093		905.159	0.860997	0.904241	-0.175105	-0.120306	0.0319603	pseudobulk	DESeq2	LRT	glmGamPoi	scranSumFactors
Pcyt2	3dpi	Glut	0.0144973		797.768	0.861005	0.904241	0.175095	0.120306	0.0319565	pseudobulk	DESeq2	LRT	glmGamPoi	scranSumFactors
Mok	3dpi	Glut	-0.0205027		245.58	0.8611	0.904241	-0.174973	-0.120306	0.0319121	pseudobulk	DESeq2	LRT	glmGamPoi	scranSumFactors
Mtfmt	3dpi	Glut	0.0210741		97.2847	0.861114	0.904241	0.174956	0.120306	0.0319058	pseudobulk	DESeq2	LRT	glmGamPoi	scranSumFactors
Tubgcp2	3dpi	Glut	0.0157002		187.196	0.861195	0.904252	0.174853	0.120292	0.031868	pseudobulk	DESeq2	LRT	glmGamPoi	scranSumFactors
Rfx5	3dpi	Glut	-0.0308398		82.1496	0.861422	0.904415	-0.174564	-0.120087	0.0317627	pseudobulk	DESeq2	LRT	glmGamPoi	scranSumFactors
Zfp940	3dpi	Glut	0.0211002		86.1734	0.861706	0.904638	0.174202	0.119805	0.0316311	pseudobulk	DESeq2	LRT	glmGamPoi	scranSumFactors
ENSMUSG00000086582	3dpi	Glut	0.0309985		34.5122	0.861907	0.904774	0.173947	0.119633	0.0315382	pseudobulk	DESeq2	LRT	glmGamPoi	scranSumFactors
Cflar	3dpi	Glut	0.0347935		40.6384	0.862099	0.9049	0.173703	0.119474	0.0314497	pseudobulk	DESeq2	LRT	glmGamPoi	scranSumFactors
Pard6g	3dpi	Glut	-0.0245054		122.12	0.862554	0.905303	-0.173124	-0.118966	0.03124	pseudobulk	DESeq2	LRT	glmGamPoi	scranSumFactors
Alg14	3dpi	Glut	0.0264403		77.5177	0.863011	0.905662	0.172543	0.118512	0.0310306	pseudobulk	DESeq2	LRT	glmGamPoi	scranSumFactors
Zranb2	3dpi	Glut	-0.00895277		2011.01	0.863082	0.905662	-0.172452	-0.118512	0.0309978	pseudobulk	DESeq2	LRT	glmGamPoi	scranSumFactors
Trmt61b	3dpi	Glut	-0.0128927		241.279	0.863112	0.905662	-0.172415	-0.118512	0.0309843	pseudobulk	DESeq2	LRT	glmGamPoi	scranSumFactors
Lss	3dpi	Glut	0.0191997		110.837	0.863392	0.905825	0.172058	0.118306	0.0308562	pseudobulk	DESeq2	LRT	glmGamPoi	scranSumFactors
Papss1	3dpi	Glut	0.0127513		308.457	0.86341	0.905825	0.172035	0.118306	0.0308478	pseudobulk	DESeq2	LRT	glmGamPoi	scranSumFactors
Cmtm4	3dpi	Glut	-0.01164		331.144	0.863493	0.905836	-0.17193	-0.118292	0.0308101	pseudobulk	DESeq2	LRT	glmGamPoi	scranSumFactors
Washc3	3dpi	Glut	-0.0177779		179.524	0.863714	0.905994	-0.171648	-0.118093	0.0307091	pseudobulk	DESeq2	LRT	glmGamPoi	scranSumFactors
Mreg	3dpi	Glut	0.0430325		69.6029	0.863836	0.906	0.171493	0.118085	0.0306535	pseudobulk	DESeq2	LRT	glmGamPoi	scranSumFactors
Lin54	3dpi	Glut	0.024056		122.432	0.863864	0.906	0.171457	0.118085	0.0306408	pseudobulk	DESeq2	LRT	glmGamPoi	scranSumFactors
Armc4	3dpi	Glut	0.0451617		50.2716	0.863958	0.906001	0.171339	0.118085	0.0305983	pseudobulk	DESeq2	LRT	glmGamPoi	scranSumFactors
ENSMUSG00000117171	3dpi	Glut	0.0356337		51.8084	0.864033	0.906001	0.171243	0.118085	0.0305643	pseudobulk	DESeq2	LRT	glmGamPoi	scranSumFactors
Rap2c	3dpi	Glut	0.0358849		52.1629	0.864112	0.906001	0.171143	0.118085	0.0305283	pseudobulk	DESeq2	LRT	glmGamPoi	scranSumFactors
Prrg3	3dpi	Glut	-0.0191225		97.3551	0.864151	0.906001	-0.171092	-0.118085	0.0305104	pseudobulk	DESeq2	LRT	glmGamPoi	scranSumFactors
Dcdc2a	3dpi	Glut	-0.0212172		96.7984	0.864328	0.906111	-0.170868	-0.117946	0.0304303	pseudobulk	DESeq2	LRT	glmGamPoi	scranSumFactors
Zdhhc7	3dpi	Glut	-0.0207574		81.2357	0.864449	0.906162	-0.170714	-0.117881	0.0303755	pseudobulk	DESeq2	LRT	glmGamPoi	scranSumFactors
Ascc3	3dpi	Glut	-0.008897		1152.99	0.864659	0.906269	-0.170447	-0.117745	0.0302802	pseudobulk	DESeq2	LRT	glmGamPoi	scranSumFactors
ENSMUSG00000085819	3dpi	Glut	-0.0230324		150.374	0.864694	0.906269	-0.170402	-0.117745	0.0302643	pseudobulk	DESeq2	LRT	glmGamPoi	scranSumFactors
Prr5l	3dpi	Glut	-0.0222562		270.195	0.865243	0.906758	-0.169705	-0.117128	0.0300168	pseudobulk	DESeq2	LRT	glmGamPoi	scranSumFactors
ENSMUSG00000117841	3dpi	Glut	-0.0145622		184.038	0.865304	0.906758	-0.169626	-0.117128	0.0299891	pseudobulk	DESeq2	LRT	glmGamPoi	scranSumFactors
Cse1l	3dpi	Glut	0.0132706		285.814	0.865462	0.906849	0.169425	0.117014	0.0299179	pseudobulk	DESeq2	LRT	glmGamPoi	scranSumFactors
Nudt6	3dpi	Glut	-0.0301096		33.9449	0.865882	0.907214	-0.168891	-0.116553	0.0297294	pseudobulk	DESeq2	LRT	glmGamPoi	scranSumFactors
Zpr1	3dpi	Glut	0.0201925		83.2853	0.866398	0.907679	0.168236	0.115967	0.029499	pseudobulk	DESeq2	LRT	glmGamPoi	scranSumFactors
Lta4h	3dpi	Glut	0.0147508		167.843	0.8666	0.907816	0.167979	0.115794	0.0294086	pseudobulk	DESeq2	LRT	glmGamPoi	scranSumFactors
Rcor2	3dpi	Glut	0.0389108		47.1949	0.866752	0.907823	0.167786	0.115784	0.0293411	pseudobulk	DESeq2	LRT	glmGamPoi	scranSumFactors
Nup88	3dpi	Glut	-0.0132422		214.457	0.866794	0.907823	-0.167732	-0.115784	0.0293222	pseudobulk	DESeq2	LRT	glmGamPoi	scranSumFactors
Hdac5	3dpi	Glut	-0.0172372		283.74	0.866878	0.907823	-0.167626	-0.115784	0.0292851	pseudobulk	DESeq2	LRT	glmGamPoi	scranSumFactors
Idh2	3dpi	Glut	0.0182799		236.716	0.866911	0.907823	0.167583	0.115784	0.0292701	pseudobulk	DESeq2	LRT	glmGamPoi	scranSumFactors
Dynlt1a	3dpi	Glut	0.0200112		805.014	0.867012	0.907823	0.167455	0.115784	0.0292253	pseudobulk	DESeq2	LRT	glmGamPoi	scranSumFactors
Eefsec	3dpi	Glut	-0.018684		523.618	0.867135	0.907823	-0.167299	-0.115784	0.029171	pseudobulk	DESeq2	LRT	glmGamPoi	scranSumFactors
ENSMUSG00000109850	3dpi	Glut	0.0152015		163.544	0.867143	0.907823	0.167289	0.115784	0.0291672	pseudobulk	DESeq2	LRT	glmGamPoi	scranSumFactors
Dok4	3dpi	Glut	0.0307368		32.6503	0.867182	0.907823	0.167239	0.115784	0.0291499	pseudobulk	DESeq2	LRT	glmGamPoi	scranSumFactors
Lonp1	3dpi	Glut	-0.0149237		168.748	0.86787	0.908469	-0.166364	-0.11497	0.0288454	pseudobulk	DESeq2	LRT	glmGamPoi	scranSumFactors
Ptcd3	3dpi	Glut	0.0131898		383.781	0.867995	0.908524	0.166206	0.114901	0.0287906	pseudobulk	DESeq2	LRT	glmGamPoi	scranSumFactors
Nlrp5-ps	3dpi	Glut	-0.0338611		192.413	0.868317	0.908786	-0.165796	-0.11457	0.0286486	pseudobulk	DESeq2	LRT	glmGamPoi	scranSumFactors
Engase	3dpi	Glut	-0.0285194		36.5951	0.868561	0.908966	-0.165486	-0.114343	0.0285415	pseudobulk	DESeq2	LRT	glmGamPoi	scranSumFactors
Ak7	3dpi	Glut	0.0356206		40.8799	0.868862	0.909205	0.165104	0.114041	0.0284097	pseudobulk	DESeq2	LRT	glmGamPoi	scranSumFactors
Tmem65	3dpi	Glut	-0.011432		289.185	0.869077	0.909355	-0.164832	-0.113852	0.0283158	pseudobulk	DESeq2	LRT	glmGamPoi	scranSumFactors
Capn1	3dpi	Glut	0.033921		40.0142	0.869318	0.90953	0.164525	0.113631	0.0282106	pseudobulk	DESeq2	LRT	glmGamPoi	scranSumFactors
Ttll3	3dpi	Glut	0.0333153		106.931	0.869388	0.90953	0.164436	0.113631	0.0281799	pseudobulk	DESeq2	LRT	glmGamPoi	scranSumFactors
Lrrc55	3dpi	Glut	0.0371484		49.4644	0.869695	0.909776	0.164046	0.113321	0.0280463	pseudobulk	DESeq2	LRT	glmGamPoi	scranSumFactors
Gm2897	3dpi	Glut	0.0410791		103.963	0.869814	0.9098	0.163894	0.113291	0.0279943	pseudobulk	DESeq2	LRT	glmGamPoi	scranSumFactors
Cyrib	3dpi	Glut	-0.00955021		1858.59	0.869862	0.9098	-0.163834	-0.113291	0.0279738	pseudobulk	DESeq2	LRT	glmGamPoi	scranSumFactors
ENSMUSG00000111462	3dpi	Glut	0.0112554		728.948	0.870255	0.910136	0.163334	0.112866	0.0278031	pseudobulk	DESeq2	LRT	glmGamPoi	scranSumFactors
Tor1aip2	3dpi	Glut	0.0142716		455.986	0.870401	0.910213	0.16315	0.11277	0.0277403	pseudobulk	DESeq2	LRT	glmGamPoi	scranSumFactors
ENSMUSG00000097699	3dpi	Glut	0.024578		77.8086	0.870805	0.91056	0.162636	0.112332	0.0275657	pseudobulk	DESeq2	LRT	glmGamPoi	scranSumFactors
Ino80dos	3dpi	Glut	-0.0148463		442.662	0.870939	0.910626	-0.162465	-0.112249	0.0275078	pseudobulk	DESeq2	LRT	glmGamPoi	scranSumFactors
Mia3	3dpi	Glut	0.0130649		602.376	0.871385	0.911017	0.161899	0.111756	0.0273162	pseudobulk	DESeq2	LRT	glmGamPoi	scranSumFactors
Mrpl47	3dpi	Glut	0.0203885		118.81	0.871961	0.911543	0.161168	0.111092	0.0270697	pseudobulk	DESeq2	LRT	glmGamPoi	scranSumFactors
ENSMUSG00000086453	3dpi	Glut	-0.0278118		36.0556	0.872475	0.912005	-0.160516	-0.11051	0.0268508	pseudobulk	DESeq2	LRT	glmGamPoi	scranSumFactors
Rhobtb1	3dpi	Glut	0.0353926		110.668	0.872599	0.912059	0.160358	0.110441	0.0267981	pseudobulk	DESeq2	LRT	glmGamPoi	scranSumFactors
Samd8	3dpi	Glut	-0.0114132		273.927	0.873015	0.912419	-0.159829	-0.109988	0.0266215	pseudobulk	DESeq2	LRT	glmGamPoi	scranSumFactors
Rspo3	3dpi	Glut	0.0275168		82.4159	0.873444	0.912721	0.159285	0.109607	0.0264403	pseudobulk	DESeq2	LRT	glmGamPoi	scranSumFactors
Limk1	3dpi	Glut	0.0159538		301.705	0.873449	0.912721	0.159279	0.109607	0.0264383	pseudobulk	DESeq2	LRT	glmGamPoi	scranSumFactors
Tnfsf13b	3dpi	Glut	-0.0229799		67.3256	0.873637	0.912842	-0.159041	-0.109454	0.0263591	pseudobulk	DESeq2	LRT	glmGamPoi	scranSumFactors
Wasl	3dpi	Glut	-0.0118016		507.578	0.874478	0.913646	-0.157973	-0.108441	0.0260059	pseudobulk	DESeq2	LRT	glmGamPoi	scranSumFactors
Sp1	3dpi	Glut	0.013576		216.675	0.874679	0.913781	0.157717	0.108271	0.0259219	pseudobulk	DESeq2	LRT	glmGamPoi	scranSumFactors
Myo3b	3dpi	Glut	0.0295311		148.191	0.874913	0.913949	0.157421	0.108059	0.0258244	pseudobulk	DESeq2	LRT	glmGamPoi	scranSumFactors
Rnf111	3dpi	Glut	-0.00889885		716.464	0.875062	0.913966	-0.157233	-0.108038	0.0257625	pseudobulk	DESeq2	LRT	glmGamPoi	scranSumFactors
Tmem29	3dpi	Glut	0.0124285		418.807	0.875074	0.913966	0.157217	0.108038	0.0257575	pseudobulk	DESeq2	LRT	glmGamPoi	scranSumFactors
Sybu	3dpi	Glut	0.0109822		2152.96	0.875461	0.914295	0.156726	0.107623	0.0255966	pseudobulk	DESeq2	LRT	glmGamPoi	scranSumFactors
Slc39a3	3dpi	Glut	-0.0169296		107.218	0.875551	0.914313	-0.156611	-0.107599	0.0255592	pseudobulk	DESeq2	LRT	glmGamPoi	scranSumFactors
Rasef	3dpi	Glut	-0.0390073		37.1581	0.875761	0.914457	-0.156346	-0.107419	0.0254724	pseudobulk	DESeq2	LRT	glmGamPoi	scranSumFactors
2900076A07Rik	3dpi	Glut	0.0210394		167.497	0.876244	0.914844	0.155732	0.10693	0.0252727	pseudobulk	DESeq2	LRT	glmGamPoi	scranSumFactors
ENSMUSG00000089940	3dpi	Glut	-0.0480047		49.4954	0.876277	0.914844	-0.155691	-0.10693	0.0252593	pseudobulk	DESeq2	LRT	glmGamPoi	scranSumFactors
Zfp53	3dpi	Glut	-0.0184152		245.051	0.876582	0.915088	-0.155303	-0.106623	0.0251336	pseudobulk	DESeq2	LRT	glmGamPoi	scranSumFactors
ENSMUSG00000112146	3dpi	Glut	-0.0270532		35.6107	0.876791	0.915182	-0.155038	-0.106504	0.0250477	pseudobulk	DESeq2	LRT	glmGamPoi	scranSumFactors
Lepr	3dpi	Glut	-0.0273488		108.808	0.876817	0.915182	-0.155005	-0.106504	0.025037	pseudobulk	DESeq2	LRT	glmGamPoi	scranSumFactors
ENSMUSG00000087266	3dpi	Glut	-0.0230983		53.3299	0.877097	0.915399	-0.15465	-0.106231	0.0249223	pseudobulk	DESeq2	LRT	glmGamPoi	scranSumFactors
Paf1	3dpi	Glut	-0.0160981		149.081	0.877347	0.915584	-0.154334	-0.105999	0.0248204	pseudobulk	DESeq2	LRT	glmGamPoi	scranSumFactors
Gm21092	3dpi	Glut	0.0117034		414.713	0.877564	0.915735	0.154058	0.105808	0.0247317	pseudobulk	DESeq2	LRT	glmGamPoi	scranSumFactors
Arhgap33	3dpi	Glut	0.0158788		264.636	0.87798	0.916093	0.153531	0.105357	0.0245626	pseudobulk	DESeq2	LRT	glmGamPoi	scranSumFactors
Neurl4	3dpi	Glut	0.0155142		120.31	0.878199	0.916238	0.153252	0.105173	0.0244735	pseudobulk	DESeq2	LRT	glmGamPoi	scranSumFactors
Epha7	3dpi	Glut	-0.0307512		895.444	0.878264	0.916238	-0.15317	-0.105173	0.0244473	pseudobulk	DESeq2	LRT	glmGamPoi	scranSumFactors
Brd1	3dpi	Glut	-0.00959181		692.487	0.878387	0.916291	-0.153014	-0.105107	0.0243974	pseudobulk	DESeq2	LRT	glmGamPoi	scranSumFactors
Ppp1r8	3dpi	Glut	-0.0139428		149.854	0.878619	0.916457	-0.152721	-0.104898	0.0243038	pseudobulk	DESeq2	LRT	glmGamPoi	scranSumFactors
ENSMUSG00000105704	3dpi	Glut	0.0191771		131.233	0.879288	0.917079	0.151872	0.104114	0.0240343	pseudobulk	DESeq2	LRT	glmGamPoi	scranSumFactors
Adgra2	3dpi	Glut	-0.0273459		32.4796	0.879585	0.917314	-0.151495	-0.103818	0.023915	pseudobulk	DESeq2	LRT	glmGamPoi	scranSumFactors
Mfsd4a	3dpi	Glut	-0.0160806		254.388	0.879836	0.9175	-0.151177	-0.103583	0.0238144	pseudobulk	DESeq2	LRT	glmGamPoi	scranSumFactors
Mitf	3dpi	Glut	-0.0318132		290.745	0.880253	0.917858	-0.150649	-0.103132	0.0236483	pseudobulk	DESeq2	LRT	glmGamPoi	scranSumFactors
Zfp970	3dpi	Glut	-0.0248873		66.1972	0.880344	0.917878	-0.150534	-0.103108	0.0236121	pseudobulk	DESeq2	LRT	glmGamPoi	scranSumFactors
Pkd2l2	3dpi	Glut	-0.0258503		51.1158	0.880574	0.917976	-0.150241	-0.102984	0.0235204	pseudobulk	DESeq2	LRT	glmGamPoi	scranSumFactors
Ccdc65	3dpi	Glut	0.0208843		60.4681	0.880583	0.917976	0.15023	0.102984	0.0235168	pseudobulk	DESeq2	LRT	glmGamPoi	scranSumFactors
Lca5l	3dpi	Glut	0.0153876		185.241	0.880688	0.918009	0.150097	0.102942	0.0234753	pseudobulk	DESeq2	LRT	glmGamPoi	scranSumFactors
Cnr1	3dpi	Glut	-0.0465431		278.168	0.881171	0.918401	-0.149485	-0.102447	0.023284	pseudobulk	DESeq2	LRT	glmGamPoi	scranSumFactors
Fam214b	3dpi	Glut	0.0127002		249.354	0.881209	0.918401	0.149436	0.102447	0.0232688	pseudobulk	DESeq2	LRT	glmGamPoi	scranSumFactors
Inca1	3dpi	Glut	-0.0257379		51.1758	0.881375	0.918498	-0.149227	-0.102326	0.0232035	pseudobulk	DESeq2	LRT	glmGamPoi	scranSumFactors
Smox	3dpi	Glut	0.0177334		105.42	0.881551	0.918577	0.149004	0.102226	0.0231341	pseudobulk	DESeq2	LRT	glmGamPoi	scranSumFactors
Arfgap1	3dpi	Glut	-0.010729		387.992	0.881596	0.918577	-0.148947	-0.102226	0.0231163	pseudobulk	DESeq2	LRT	glmGamPoi	scranSumFactors
Trp53bp2	3dpi	Glut	-0.0176663		84.5208	0.882183	0.919071	-0.148203	-0.101604	0.0228859	pseudobulk	DESeq2	LRT	glmGamPoi	scranSumFactors
Dcakd	3dpi	Glut	0.0149522		335.715	0.882215	0.919071	0.148162	0.101604	0.0228733	pseudobulk	DESeq2	LRT	glmGamPoi	scranSumFactors
St8sia6	3dpi	Glut	0.0199537		140.989	0.882801	0.919606	0.147419	0.10093	0.0226443	pseudobulk	DESeq2	LRT	glmGamPoi	scranSumFactors
Wasf3	3dpi	Glut	0.00976304		701.93	0.883397	0.920151	0.146664	0.100244	0.0224126	pseudobulk	DESeq2	LRT	glmGamPoi	scranSumFactors
Msh2	3dpi	Glut	0.0148585		193.064	0.883567	0.920252	0.146449	0.100117	0.0223469	pseudobulk	DESeq2	LRT	glmGamPoi	scranSumFactors
Rmdn2	3dpi	Glut	0.0178282		80.7685	0.883876	0.920497	0.146058	0.0998071	0.0222276	pseudobulk	DESeq2	LRT	glmGamPoi	scranSumFactors
Pip5kl1	3dpi	Glut	0.0208085		80.2574	0.883977	0.920527	0.14593	0.0997698	0.0221886	pseudobulk	DESeq2	LRT	glmGamPoi	scranSumFactors
Tmem116	3dpi	Glut	-0.0305488		70.3067	0.884179	0.920662	-0.145673	-0.0995999	0.0221106	pseudobulk	DESeq2	LRT	glmGamPoi	scranSumFactors
Hmgxb3	3dpi	Glut	0.0117855		261.462	0.884305	0.920717	0.145514	0.0995307	0.0220623	pseudobulk	DESeq2	LRT	glmGamPoi	scranSumFactors
Nfkbiz	3dpi	Glut	0.0320986		45.195	0.885137	0.921507	0.14446	0.0985352	0.0217437	pseudobulk	DESeq2	LRT	glmGamPoi	scranSumFactors
Ammecr1	3dpi	Glut	-0.00967308		450.04	0.885497	0.921712	-0.144004	-0.0982775	0.0216065	pseudobulk	DESeq2	LRT	glmGamPoi	scranSumFactors
Mpp3	3dpi	Glut	-0.0399365		80.9323	0.885524	0.921712	-0.14397	-0.0982775	0.0215963	pseudobulk	DESeq2	LRT	glmGamPoi	scranSumFactors
Usp39	3dpi	Glut	-0.0172756		83.1714	0.885552	0.921712	-0.143935	-0.0982775	0.0215855	pseudobulk	DESeq2	LRT	glmGamPoi	scranSumFactors
Smad4	3dpi	Glut	0.00971362		331.041	0.885888	0.921986	0.143509	0.0979326	0.0214579	pseudobulk	DESeq2	LRT	glmGamPoi	scranSumFactors
Mboat7	3dpi	Glut	0.0156753		368.306	0.886337	0.92235	0.14294	0.0974745	0.0212881	pseudobulk	DESeq2	LRT	glmGamPoi	scranSumFactors
Ebf2	3dpi	Glut	-0.0550338		405.77	0.886384	0.92235	-0.142882	-0.0974745	0.0212706	pseudobulk	DESeq2	LRT	glmGamPoi	scranSumFactors
Mthfd2l	3dpi	Glut	0.0170208		245.54	0.886963	0.922876	0.142149	0.0968115	0.0210527	pseudobulk	DESeq2	LRT	glmGamPoi	scranSumFactors
Fam163b	3dpi	Glut	-0.0260922		51.113	0.887473	0.923331	-0.141503	-0.0962388	0.0208617	pseudobulk	DESeq2	LRT	glmGamPoi	scranSumFactors
Med12	3dpi	Glut	-0.0214124		51.9777	0.887785	0.92358	-0.141108	-0.0959254	0.0207452	pseudobulk	DESeq2	LRT	glmGamPoi	scranSumFactors
Irak1	3dpi	Glut	-0.00999444		290.862	0.887873	0.923596	-0.140996	-0.0959055	0.0207123	pseudobulk	DESeq2	LRT	glmGamPoi	scranSumFactors
Rsbn1	3dpi	Glut	0.00892945		463.866	0.88843	0.924098	0.140292	0.0952725	0.0205058	pseudobulk	DESeq2	LRT	glmGamPoi	scranSumFactors
Plpp4	3dpi	Glut	0.0241673		391.367	0.888553	0.92415	0.140136	0.095207	0.0204602	pseudobulk	DESeq2	LRT	glmGamPoi	scranSumFactors
Ddx27	3dpi	Glut	0.0152983		182.32	0.888635	0.92416	0.140031	0.0951944	0.0204296	pseudobulk	DESeq2	LRT	glmGamPoi	scranSumFactors
Tnip1	3dpi	Glut	0.0159089		92.8681	0.88871	0.924162	0.139936	0.0951921	0.020402	pseudobulk	DESeq2	LRT	glmGamPoi	scranSumFactors
Optn	3dpi	Glut	-0.016198		287.723	0.888956	0.924342	-0.139625	-0.0949657	0.0203112	pseudobulk	DESeq2	LRT	glmGamPoi	scranSumFactors
Cyb5d2	3dpi	Glut	-0.0207362		76.0383	0.889345	0.92467	-0.139133	-0.0945527	0.0201682	pseudobulk	DESeq2	LRT	glmGamPoi	scranSumFactors
Pigl	3dpi	Glut	-0.0122529		189.378	0.88943	0.924682	-0.139026	-0.0945376	0.0201372	pseudobulk	DESeq2	LRT	glmGamPoi	scranSumFactors
Micu1	3dpi	Glut	0.0114387		504.53	0.889672	0.924858	0.138719	0.0943158	0.0200482	pseudobulk	DESeq2	LRT	glmGamPoi	scranSumFactors
Vstm2b	3dpi	Glut	-0.024131		163.909	0.890192	0.925323	-0.138061	-0.0937314	0.0198584	pseudobulk	DESeq2	LRT	glmGamPoi	scranSumFactors
Colec12	3dpi	Glut	-0.0340194		69.3362	0.890612	0.925683	-0.13753	-0.0932779	0.0197058	pseudobulk	DESeq2	LRT	glmGamPoi	scranSumFactors
Prr5	3dpi	Glut	-0.0248748		77.7545	0.890828	0.925832	-0.137256	-0.0930906	0.0196274	pseudobulk	DESeq2	LRT	glmGamPoi	scranSumFactors
Armt1	3dpi	Glut	0.018006		75.0788	0.890918	0.925849	0.137143	0.0930693	0.019595	pseudobulk	DESeq2	LRT	glmGamPoi	scranSumFactors
Dcaf1	3dpi	Glut	-0.00802367		470.743	0.89112	0.925983	-0.136887	-0.0929001	0.0195217	pseudobulk	DESeq2	LRT	glmGamPoi	scranSumFactors
Ulk1	3dpi	Glut	-0.0127554		140.71	0.891621	0.926427	-0.136253	-0.0923408	0.0193413	pseudobulk	DESeq2	LRT	glmGamPoi	scranSumFactors
4930563E22Rik	3dpi	Glut	0.0183294		64.6852	0.891913	0.926654	0.135884	0.0920555	0.0192367	pseudobulk	DESeq2	LRT	glmGamPoi	scranSumFactors
Dcun1d1	3dpi	Glut	-0.0112982		327.631	0.892882	0.927585	-0.134658	-0.0908833	0.0188907	pseudobulk	DESeq2	LRT	glmGamPoi	scranSumFactors
Qrich1	3dpi	Glut	0.00680332		799.624	0.893199	0.927838	0.134257	0.090565	0.0187783	pseudobulk	DESeq2	LRT	glmGamPoi	scranSumFactors
Cmtr1	3dpi	Glut	-0.0131452		155.048	0.893533	0.928058	-0.133836	-0.0902886	0.0186605	pseudobulk	DESeq2	LRT	glmGamPoi	scranSumFactors
Dpagt1	3dpi	Glut	-0.0175108		96.5478	0.893558	0.928058	-0.133804	-0.0902886	0.0186517	pseudobulk	DESeq2	LRT	glmGamPoi	scranSumFactors
Msl2	3dpi	Glut	0.0153391		195.511	0.893653	0.928081	0.133684	0.0902601	0.0186181	pseudobulk	DESeq2	LRT	glmGamPoi	scranSumFactors
Mest	3dpi	Glut	0.021549		344.839	0.89406	0.928427	0.133168	0.0898236	0.0184748	pseudobulk	DESeq2	LRT	glmGamPoi	scranSumFactors
Zfp687	3dpi	Glut	0.017773		88.5473	0.894546	0.928855	0.132554	0.0892849	0.0183047	pseudobulk	DESeq2	LRT	glmGamPoi	scranSumFactors
Hykk	3dpi	Glut	-0.018365		69.9725	0.894919	0.929166	-0.132083	-0.088894	0.0181747	pseudobulk	DESeq2	LRT	glmGamPoi	scranSumFactors
ENSMUSG00000073374	3dpi	Glut	0.0198048		52.7477	0.895497	0.929618	0.131352	0.0883257	0.0179738	pseudobulk	DESeq2	LRT	glmGamPoi	scranSumFactors
Mcm8	3dpi	Glut	0.0336678		41.9805	0.895523	0.929618	0.131319	0.0883257	0.0179648	pseudobulk	DESeq2	LRT	glmGamPoi	scranSumFactors
Sgsm2	3dpi	Glut	-0.0146557		574.482	0.895574	0.929618	-0.131254	-0.0883257	0.0179471	pseudobulk	DESeq2	LRT	glmGamPoi	scranSumFactors
Sh3bp5l	3dpi	Glut	0.0137957		137.527	0.895924	0.929905	0.130812	0.0879648	0.0178263	pseudobulk	DESeq2	LRT	glmGamPoi	scranSumFactors
Dus4l	3dpi	Glut	-0.0192174		82.2104	0.896039	0.929948	-0.130667	-0.0879107	0.0177867	pseudobulk	DESeq2	LRT	glmGamPoi	scranSumFactors
ENSMUSG00000117358	3dpi	Glut	0.0226078		51.2068	0.896297	0.930139	0.130341	0.0876705	0.0176981	pseudobulk	DESeq2	LRT	glmGamPoi	scranSumFactors
Man1b1	3dpi	Glut	0.00922887		275.108	0.896433	0.930203	0.130169	0.0875889	0.0176514	pseudobulk	DESeq2	LRT	glmGamPoi	scranSumFactors
ENSMUSG00000089794	3dpi	Glut	-0.0293482		40.4756	0.896886	0.930524	-0.129596	-0.087186	0.0174963	pseudobulk	DESeq2	LRT	glmGamPoi	scranSumFactors
Tmtc3	3dpi	Glut	0.0134424		187.042	0.89699	0.930524	0.129464	0.087186	0.0174606	pseudobulk	DESeq2	LRT	glmGamPoi	scranSumFactors
Marveld2	3dpi	Glut	-0.0205964		45.5515	0.897015	0.930524	-0.129433	-0.087186	0.0174522	pseudobulk	DESeq2	LRT	glmGamPoi	scranSumFactors
Dpp9	3dpi	Glut	0.012911		123.977	0.89709	0.930524	0.129339	0.087186	0.0174268	pseudobulk	DESeq2	LRT	glmGamPoi	scranSumFactors
Gdf11	3dpi	Glut	-0.0227915		47.5453	0.897109	0.930524	-0.129314	-0.087186	0.0174201	pseudobulk	DESeq2	LRT	glmGamPoi	scranSumFactors
Rsrp1	3dpi	Glut	0.0090661		3174.13	0.897205	0.930547	0.129193	0.0871571	0.0173875	pseudobulk	DESeq2	LRT	glmGamPoi	scranSumFactors
Ncapg2	3dpi	Glut	-0.0185777		56.4817	0.897605	0.930885	-0.128687	-0.086731	0.0172515	pseudobulk	DESeq2	LRT	glmGamPoi	scranSumFactors
Edem2	3dpi	Glut	-0.0121086		139.261	0.897882	0.931096	-0.128337	-0.0864655	0.0171577	pseudobulk	DESeq2	LRT	glmGamPoi	scranSumFactors
Col18a1	3dpi	Glut	-0.0287519		152.271	0.898258	0.931377	-0.127863	-0.0861124	0.017031	pseudobulk	DESeq2	LRT	glmGamPoi	scranSumFactors
Spag1	3dpi	Glut	0.0117649		173.843	0.8983	0.931377	0.127809	0.0861124	0.0170166	pseudobulk	DESeq2	LRT	glmGamPoi	scranSumFactors
Hnrnph1	3dpi	Glut	-0.00818818		713.371	0.898474	0.931414	-0.127589	-0.0860659	0.0169582	pseudobulk	DESeq2	LRT	glmGamPoi	scranSumFactors
Crnkl1	3dpi	Glut	0.0250526		95.4013	0.898484	0.931414	0.127577	0.0860659	0.0169549	pseudobulk	DESeq2	LRT	glmGamPoi	scranSumFactors
Mfsd6	3dpi	Glut	0.00946908		468.444	0.898557	0.931414	0.127484	0.0860659	0.0169303	pseudobulk	DESeq2	LRT	glmGamPoi	scranSumFactors
Diaph3	3dpi	Glut	0.0270056		149.975	0.898758	0.931545	0.127231	0.0859005	0.016863	pseudobulk	DESeq2	LRT	glmGamPoi	scranSumFactors
Zfp612	3dpi	Glut	-0.0119541		586.147	0.898892	0.931554	-0.127061	-0.0858894	0.0168181	pseudobulk	DESeq2	LRT	glmGamPoi	scranSumFactors
Stn1	3dpi	Glut	0.0147396		88.8772	0.898913	0.931554	0.127034	0.0858894	0.0168108	pseudobulk	DESeq2	LRT	glmGamPoi	scranSumFactors
Ro60	3dpi	Glut	-0.00765588		430.28	0.899164	0.931737	-0.126718	-0.0856591	0.0167272	pseudobulk	DESeq2	LRT	glmGamPoi	scranSumFactors
ENSMUSG00000106010	3dpi	Glut	0.0170192		124.643	0.899574	0.931949	0.126199	0.0853926	0.0165905	pseudobulk	DESeq2	LRT	glmGamPoi	scranSumFactors
Adcy8	3dpi	Glut	0.032339		1008.07	0.899617	0.931949	0.126145	0.0853926	0.0165761	pseudobulk	DESeq2	LRT	glmGamPoi	scranSumFactors
Wdyhv1	3dpi	Glut	-0.0113514		155.471	0.899656	0.931949	-0.126096	-0.0853926	0.0165633	pseudobulk	DESeq2	LRT	glmGamPoi	scranSumFactors
Sarm1	3dpi	Glut	-0.0172083		112.673	0.899663	0.931949	-0.126087	-0.0853926	0.0165609	pseudobulk	DESeq2	LRT	glmGamPoi	scranSumFactors
Tomm40	3dpi	Glut	-0.00768674		414.179	0.8998	0.932015	-0.125913	-0.0853098	0.0165154	pseudobulk	DESeq2	LRT	glmGamPoi	scranSumFactors
Plcg2	3dpi	Glut	0.0246143		49.3544	0.900003	0.932094	0.125657	0.0852112	0.0164482	pseudobulk	DESeq2	LRT	glmGamPoi	scranSumFactors
Prpf38b	3dpi	Glut	0.0102254		462.164	0.900129	0.932094	0.125498	0.0852112	0.0164064	pseudobulk	DESeq2	LRT	glmGamPoi	scranSumFactors
Snx12	3dpi	Glut	0.00853104		437.214	0.900137	0.932094	0.125488	0.0852112	0.0164039	pseudobulk	DESeq2	LRT	glmGamPoi	scranSumFactors
Hnrnpr	3dpi	Glut	0.00701187		1076.17	0.900171	0.932094	0.125445	0.0852112	0.0163927	pseudobulk	DESeq2	LRT	glmGamPoi	scranSumFactors
ENSMUSG00000107928	3dpi	Glut	0.0110344		165.835	0.900566	0.93237	0.124946	0.0848637	0.0162624	pseudobulk	DESeq2	LRT	glmGamPoi	scranSumFactors
Pid1	3dpi	Glut	0.0102524		1441.83	0.900585	0.93237	0.124922	0.0848637	0.0162561	pseudobulk	DESeq2	LRT	glmGamPoi	scranSumFactors
Tor1b	3dpi	Glut	0.0157408		111.653	0.900955	0.932676	0.124455	0.0844783	0.0161348	pseudobulk	DESeq2	LRT	glmGamPoi	scranSumFactors
Armcx2	3dpi	Glut	-0.0181639		91.6929	0.901688	0.933359	-0.123529	-0.0836194	0.0158953	pseudobulk	DESeq2	LRT	glmGamPoi	scranSumFactors
Pgs1	3dpi	Glut	0.0111658		153.381	0.901789	0.933387	0.123402	0.0835846	0.0158626	pseudobulk	DESeq2	LRT	glmGamPoi	scranSumFactors
Stxbp5l	3dpi	Glut	0.0123045		2862.16	0.902271	0.933809	0.122793	0.0830531	0.0157063	pseudobulk	DESeq2	LRT	glmGamPoi	scranSumFactors
Ankrd35	3dpi	Glut	-0.0190912		66.8638	0.902407	0.933824	-0.122621	-0.0830341	0.0156624	pseudobulk	DESeq2	LRT	glmGamPoi	scranSumFactors
Pex5	3dpi	Glut	-0.0110055		157.98	0.902433	0.933824	-0.122588	-0.0830341	0.0156539	pseudobulk	DESeq2	LRT	glmGamPoi	scranSumFactors
Acox1	3dpi	Glut	0.00772356		383.606	0.902635	0.933956	0.122334	0.0828683	0.0155891	pseudobulk	DESeq2	LRT	glmGamPoi	scranSumFactors
Hcrtr2	3dpi	Glut	0.0187824		381.228	0.902998	0.934256	0.121875	0.0824918	0.0154723	pseudobulk	DESeq2	LRT	glmGamPoi	scranSumFactors
Fkbp14	3dpi	Glut	0.0146197		83.511	0.903146	0.934266	0.121688	0.0824785	0.0154249	pseudobulk	DESeq2	LRT	glmGamPoi	scranSumFactors
Dach1	3dpi	Glut	-0.0195801		944.945	0.903156	0.934266	-0.121675	-0.0824785	0.0154217	pseudobulk	DESeq2	LRT	glmGamPoi	scranSumFactors
Lactb	3dpi	Glut	-0.0155806		165.541	0.903913	0.934972	-0.12072	-0.0815904	0.0151803	pseudobulk	DESeq2	LRT	glmGamPoi	scranSumFactors
Akap7	3dpi	Glut	0.0078131		508.644	0.904126	0.935117	0.120451	0.0814088	0.0151125	pseudobulk	DESeq2	LRT	glmGamPoi	scranSumFactors
Iqch	3dpi	Glut	-0.0231846		45.8487	0.904203	0.93512	-0.120354	-0.0814054	0.0150883	pseudobulk	DESeq2	LRT	glmGamPoi	scranSumFactors
Mtmr14	3dpi	Glut	-0.015046		165.134	0.904665	0.935521	-0.119771	-0.0809008	0.0149423	pseudobulk	DESeq2	LRT	glmGamPoi	scranSumFactors
Trafd1	3dpi	Glut	-0.00779773		410.083	0.905045	0.935837	-0.119291	-0.0805032	0.0148228	pseudobulk	DESeq2	LRT	glmGamPoi	scranSumFactors
Wdr27	3dpi	Glut	-0.0149815		125.163	0.905503	0.936209	-0.118713	-0.0800349	0.0146793	pseudobulk	DESeq2	LRT	glmGamPoi	scranSumFactors
Topors	3dpi	Glut	0.0161939		98.9923	0.905553	0.936209	0.11865	0.0800349	0.0146637	pseudobulk	DESeq2	LRT	glmGamPoi	scranSumFactors
Ift74	3dpi	Glut	0.0108238		321.061	0.906077	0.936661	0.117988	0.0794668	0.0145006	pseudobulk	DESeq2	LRT	glmGamPoi	scranSumFactors
ENSMUSG00000117013	3dpi	Glut	0.0130015		112.614	0.906138	0.936661	0.117911	0.0794668	0.0144816	pseudobulk	DESeq2	LRT	glmGamPoi	scranSumFactors
Kdm1a	3dpi	Glut	0.00856137		715.735	0.906286	0.936737	0.117725	0.0793715	0.0144359	pseudobulk	DESeq2	LRT	glmGamPoi	scranSumFactors
Sin3b	3dpi	Glut	-0.00815559		309.985	0.906415	0.936794	-0.117562	-0.0793001	0.014396	pseudobulk	DESeq2	LRT	glmGamPoi	scranSumFactors
Aim2	3dpi	Glut	-0.0256943		50.5047	0.906541	0.936848	-0.117403	-0.0792325	0.014357	pseudobulk	DESeq2	LRT	glmGamPoi	scranSumFactors
ENSMUSG00000097007	3dpi	Glut	-0.0134914		168.023	0.906639	0.936872	-0.117279	-0.0792014	0.0143268	pseudobulk	DESeq2	LRT	glmGamPoi	scranSumFactors
Gm14440	3dpi	Glut	0.0148678		73.9295	0.906874	0.937039	0.116982	0.0789922	0.0142543	pseudobulk	DESeq2	LRT	glmGamPoi	scranSumFactors
2210418O10Rik	3dpi	Glut	0.0135679		103.966	0.907008	0.937101	0.116813	0.0789144	0.0142131	pseudobulk	DESeq2	LRT	glmGamPoi	scranSumFactors
Fam149a	3dpi	Glut	-0.0178713		66.8155	0.90733	0.937357	-0.116407	-0.0785924	0.0141143	pseudobulk	DESeq2	LRT	glmGamPoi	scranSumFactors
L3mbtl2	3dpi	Glut	0.0133891		95.965	0.907558	0.937516	0.11612	0.0783929	0.0140447	pseudobulk	DESeq2	LRT	glmGamPoi	scranSumFactors
Elovl1	3dpi	Glut	-0.018568		44.2227	0.908026	0.937922	-0.115529	-0.0778815	0.0139021	pseudobulk	DESeq2	LRT	glmGamPoi	scranSumFactors
Ankrd29	3dpi	Glut	0.0207401		132.216	0.908364	0.938195	0.115102	0.0775384	0.0137995	pseudobulk	DESeq2	LRT	glmGamPoi	scranSumFactors
ENSMUSG00000086614	3dpi	Glut	-0.0171831		53.8085	0.908439	0.938196	-0.115007	-0.0775373	0.0137768	pseudobulk	DESeq2	LRT	glmGamPoi	scranSumFactors
Cklf	3dpi	Glut	-0.0174705		100.001	0.908545	0.938228	-0.114875	-0.0774969	0.013745	pseudobulk	DESeq2	LRT	glmGamPoi	scranSumFactors
Jph4	3dpi	Glut	-0.0107441		343.459	0.908879	0.938497	-0.114453	-0.077159	0.0136441	pseudobulk	DESeq2	LRT	glmGamPoi	scranSumFactors
Vopp1	3dpi	Glut	-0.00917971		279.118	0.909212	0.938582	-0.114033	-0.0770517	0.0135442	pseudobulk	DESeq2	LRT	glmGamPoi	scranSumFactors
Gpld1	3dpi	Glut	-0.00808079		315.308	0.90923	0.938582	-0.11401	-0.0770517	0.0135388	pseudobulk	DESeq2	LRT	glmGamPoi	scranSumFactors
Fbxo3	3dpi	Glut	0.00646242		534.818	0.90925	0.938582	0.113985	0.0770517	0.0135328	pseudobulk	DESeq2	LRT	glmGamPoi	scranSumFactors
Ap5z1	3dpi	Glut	0.0126261		100.41	0.909259	0.938582	0.113974	0.0770517	0.0135301	pseudobulk	DESeq2	LRT	glmGamPoi	scranSumFactors
Tpst1	3dpi	Glut	-0.0102486		229.153	0.909354	0.938605	-0.113853	-0.0770239	0.0135015	pseudobulk	DESeq2	LRT	glmGamPoi	scranSumFactors
Ivns1abp	3dpi	Glut	-0.0112536		295.945	0.909856	0.939045	-0.113221	-0.07647	0.0133518	pseudobulk	DESeq2	LRT	glmGamPoi	scranSumFactors
Arhgap29	3dpi	Glut	-0.03662		40.9028	0.909932	0.939047	-0.113125	-0.0764677	0.0133292	pseudobulk	DESeq2	LRT	glmGamPoi	scranSumFactors
Mthfsl	3dpi	Glut	-0.00884504		214.176	0.910759	0.939778	-0.112082	-0.0755495	0.0130844	pseudobulk	DESeq2	LRT	glmGamPoi	scranSumFactors
Zbtb6	3dpi	Glut	-0.0125197		97.3479	0.910788	0.939778	-0.112045	-0.0755495	0.0130757	pseudobulk	DESeq2	LRT	glmGamPoi	scranSumFactors
B4galt2	3dpi	Glut	0.014326		106.581	0.911328	0.940258	0.111363	0.0749456	0.0129172	pseudobulk	DESeq2	LRT	glmGamPoi	scranSumFactors
Als2cl	3dpi	Glut	0.0207113		45.8521	0.911481	0.940339	0.111171	0.0748438	0.0128724	pseudobulk	DESeq2	LRT	glmGamPoi	scranSumFactors
Ybx3	3dpi	Glut	0.0106279		135.576	0.911777	0.940524	0.110797	0.0746116	0.012786	pseudobulk	DESeq2	LRT	glmGamPoi	scranSumFactors
Gm5441	3dpi	Glut	-0.0134408		221.9	0.911809	0.940524	-0.110757	-0.0746116	0.0127768	pseudobulk	DESeq2	LRT	glmGamPoi	scranSumFactors
Ndufaf7	3dpi	Glut	0.0112562		465.121	0.912106	0.940753	0.110383	0.0743233	0.0126906	pseudobulk	DESeq2	LRT	glmGamPoi	scranSumFactors
Pik3r3	3dpi	Glut	-0.0207028		506.728	0.91243	0.940989	-0.109974	-0.0740273	0.0125967	pseudobulk	DESeq2	LRT	glmGamPoi	scranSumFactors
B3gat2	3dpi	Glut	-0.0173436		146.254	0.912483	0.940989	-0.109907	-0.0740273	0.0125814	pseudobulk	DESeq2	LRT	glmGamPoi	scranSumFactors
Nfatc3	3dpi	Glut	-0.0100628		488.977	0.912651	0.941085	-0.109695	-0.0739056	0.0125328	pseudobulk	DESeq2	LRT	glmGamPoi	scranSumFactors
Adam12	3dpi	Glut	-0.0184303		203.036	0.9129	0.941265	-0.109381	-0.0736794	0.0124612	pseudobulk	DESeq2	LRT	glmGamPoi	scranSumFactors
Msantd3	3dpi	Glut	-0.0147297		86.2565	0.913042	0.941335	-0.109202	-0.0735922	0.0124204	pseudobulk	DESeq2	LRT	glmGamPoi	scranSumFactors
Lyrm7	3dpi	Glut	0.0124666		91.8983	0.913222	0.941444	0.108975	0.0734553	0.0123688	pseudobulk	DESeq2	LRT	glmGamPoi	scranSumFactors
Zfp512	3dpi	Glut	-0.00957545		475.808	0.913393	0.941543	-0.10876	-0.0733302	0.0123199	pseudobulk	DESeq2	LRT	glmGamPoi	scranSumFactors
Wdr90	3dpi	Glut	-0.025589		40.5853	0.913932	0.942022	-0.10808	-0.0727283	0.0121663	pseudobulk	DESeq2	LRT	glmGamPoi	scranSumFactors
Mettl27	3dpi	Glut	0.0180335		39.9514	0.914057	0.942074	0.107923	0.0726636	0.012131	pseudobulk	DESeq2	LRT	glmGamPoi	scranSumFactors
ENSMUSG00000072763	3dpi	Glut	0.0186258		50.7392	0.91428	0.942159	0.107642	0.072557	0.0120678	pseudobulk	DESeq2	LRT	glmGamPoi	scranSumFactors
ENSMUSG00000112928	3dpi	Glut	-0.0382601		56.3392	0.914355	0.942159	-0.107548	-0.072557	0.0120467	pseudobulk	DESeq2	LRT	glmGamPoi	scranSumFactors
Zfp553	3dpi	Glut	0.0124153		89.3861	0.914426	0.942159	0.107458	0.072557	0.0120266	pseudobulk	DESeq2	LRT	glmGamPoi	scranSumFactors
Coil	3dpi	Glut	0.0108291		188.981	0.914464	0.942159	0.10741	0.072557	0.0120159	pseudobulk	DESeq2	LRT	glmGamPoi	scranSumFactors
Rnpepl1	3dpi	Glut	-0.010917		157.831	0.914512	0.942159	-0.10735	-0.072557	0.0120024	pseudobulk	DESeq2	LRT	glmGamPoi	scranSumFactors
Lipo3	3dpi	Glut	-0.013172		145.939	0.914812	0.942322	-0.106971	-0.0723512	0.0119177	pseudobulk	DESeq2	LRT	glmGamPoi	scranSumFactors
Golm2	3dpi	Glut	-0.00814047		1399.61	0.914836	0.942322	-0.106941	-0.0723512	0.011911	pseudobulk	DESeq2	LRT	glmGamPoi	scranSumFactors
Myo1c	3dpi	Glut	0.0146249		111.574	0.914894	0.942322	0.106867	0.0723512	0.0118947	pseudobulk	DESeq2	LRT	glmGamPoi	scranSumFactors
Rint1	3dpi	Glut	-0.0106629		217.048	0.915485	0.942644	-0.106122	-0.0719472	0.0117294	pseudobulk	DESeq2	LRT	glmGamPoi	scranSumFactors
Brd4	3dpi	Glut	-0.00609398		1195.19	0.91549	0.942644	-0.106116	-0.0719472	0.011728	pseudobulk	DESeq2	LRT	glmGamPoi	scranSumFactors
Fbxl21	3dpi	Glut	-0.014648		61.4796	0.915504	0.942644	-0.106099	-0.0719472	0.0117242	pseudobulk	DESeq2	LRT	glmGamPoi	scranSumFactors
ENSMUSG00000106775	3dpi	Glut	0.126822		81.4575	0.915552	0.942644	0.106038	0.0719472	0.0117107	pseudobulk	DESeq2	LRT	glmGamPoi	scranSumFactors
Orc3	3dpi	Glut	0.00941968		396.054	0.915579	0.942644	0.106004	0.0719472	0.0117032	pseudobulk	DESeq2	LRT	glmGamPoi	scranSumFactors
Rab37	3dpi	Glut	0.0477727		68.9517	0.915855	0.942851	0.105656	0.0716869	0.0116266	pseudobulk	DESeq2	LRT	glmGamPoi	scranSumFactors
Lrrc6	3dpi	Glut	-0.0196428		97.4836	0.915937	0.942859	-0.105553	-0.0716774	0.0116038	pseudobulk	DESeq2	LRT	glmGamPoi	scranSumFactors
Abcb10	3dpi	Glut	0.010703		192.399	0.916161	0.943013	0.10527	0.0714835	0.0115417	pseudobulk	DESeq2	LRT	glmGamPoi	scranSumFactors
Nab1	3dpi	Glut	-0.0172667		148.432	0.916322	0.943102	-0.105067	-0.0713716	0.0114972	pseudobulk	DESeq2	LRT	glmGamPoi	scranSumFactors
Arpp21	3dpi	Glut	-0.0290183		3456.58	0.91649	0.943197	-0.104857	-0.0712519	0.0114511	pseudobulk	DESeq2	LRT	glmGamPoi	scranSumFactors
2610301B20Rik	3dpi	Glut	-0.0111444		218.478	0.916882	0.943524	-0.104362	-0.0708409	0.0113433	pseudobulk	DESeq2	LRT	glmGamPoi	scranSumFactors
Fam184a	3dpi	Glut	-0.0104969		702.27	0.91698	0.943548	-0.104239	-0.0708114	0.0113166	pseudobulk	DESeq2	LRT	glmGamPoi	scranSumFactors
Ranbp2	3dpi	Glut	0.00642723		642.567	0.917454	0.94396	0.103641	0.070294	0.011187	pseudobulk	DESeq2	LRT	glmGamPoi	scranSumFactors
Stim2	3dpi	Glut	-0.00599139		513.799	0.917618	0.944051	-0.103435	-0.0701794	0.0111426	pseudobulk	DESeq2	LRT	glmGamPoi	scranSumFactors
Opa3	3dpi	Glut	0.0135517		105.145	0.91795	0.944315	0.103017	0.069847	0.0110526	pseudobulk	DESeq2	LRT	glmGamPoi	scranSumFactors
Begain	3dpi	Glut	-0.00828644		314.254	0.918309	0.944536	-0.102565	-0.0695698	0.0109558	pseudobulk	DESeq2	LRT	glmGamPoi	scranSumFactors
H6pd	3dpi	Glut	0.0219871		35.5333	0.918365	0.944536	0.102494	0.0695698	0.0109406	pseudobulk	DESeq2	LRT	glmGamPoi	scranSumFactors
Cntrob	3dpi	Glut	0.0111327		140.829	0.918416	0.944536	0.102429	0.0695698	0.0109267	pseudobulk	DESeq2	LRT	glmGamPoi	scranSumFactors
Mypop	3dpi	Glut	0.0115752		135.687	0.918463	0.944536	0.10237	0.0695698	0.0109142	pseudobulk	DESeq2	LRT	glmGamPoi	scranSumFactors
Ankrd61	3dpi	Glut	0.0159526		48.2622	0.918715	0.944718	0.102053	0.0693411	0.0108467	pseudobulk	DESeq2	LRT	glmGamPoi	scranSumFactors
Ptpdc1	3dpi	Glut	-0.0105851		276.975	0.919657	0.94561	-0.100866	-0.0682207	0.0105958	pseudobulk	DESeq2	LRT	glmGamPoi	scranSumFactors
Plch1	3dpi	Glut	-0.0143835		242.372	0.920052	0.945939	-0.100368	-0.0678068	0.0104914	pseudobulk	DESeq2	LRT	glmGamPoi	scranSumFactors
Shb	3dpi	Glut	-0.0213852		139.125	0.920131	0.945944	-0.100269	-0.0678014	0.0104706	pseudobulk	DESeq2	LRT	glmGamPoi	scranSumFactors
Lama3	3dpi	Glut	0.0247416		65.2565	0.921031	0.946792	0.0991352	0.066736	0.0102351	pseudobulk	DESeq2	LRT	glmGamPoi	scranSumFactors
Resf1	3dpi	Glut	0.00759986		239.263	0.921526	0.947169	0.098512	0.0662617	0.0101067	pseudobulk	DESeq2	LRT	glmGamPoi	scranSumFactors
ENSMUSG00000092536	3dpi	Glut	-0.0227624		31.9298	0.921548	0.947169	-0.0984839	-0.0662617	0.010101	pseudobulk	DESeq2	LRT	glmGamPoi	scranSumFactors
Spag4	3dpi	Glut	-0.0159028		56.0443	0.9217	0.947246	-0.0982922	-0.0661655	0.0100617	pseudobulk	DESeq2	LRT	glmGamPoi	scranSumFactors
Cdk20	3dpi	Glut	-0.0166715		38.5026	0.921787	0.947246	-0.0981831	-0.0661655	0.0100393	pseudobulk	DESeq2	LRT	glmGamPoi	scranSumFactors
Rhot2	3dpi	Glut	-0.0115152		136.612	0.921851	0.947246	-0.0981027	-0.0661655	0.0100229	pseudobulk	DESeq2	LRT	glmGamPoi	scranSumFactors
Dhx38	3dpi	Glut	0.013898		58.2579	0.921922	0.947246	0.0980126	0.0661655	0.0100045	pseudobulk	DESeq2	LRT	glmGamPoi	scranSumFactors
Spata1	3dpi	Glut	0.0263039		150.622	0.922173	0.947311	0.097697	0.0660844	0.00994013	pseudobulk	DESeq2	LRT	glmGamPoi	scranSumFactors
Ccdc66	3dpi	Glut	-0.0075286		424.617	0.922215	0.947311	-0.0976437	-0.0660844	0.00992929	pseudobulk	DESeq2	LRT	glmGamPoi	scranSumFactors
Dcbld2	3dpi	Glut	-0.00844891		183.717	0.922303	0.947311	-0.0975331	-0.0660844	0.0099068	pseudobulk	DESeq2	LRT	glmGamPoi	scranSumFactors
Narf	3dpi	Glut	0.00862391		339.239	0.92232	0.947311	0.0975112	0.0660844	0.00990236	pseudobulk	DESeq2	LRT	glmGamPoi	scranSumFactors
Brms1l	3dpi	Glut	-0.00652468		344.455	0.92236	0.947311	-0.0974617	-0.0660844	0.0098923	pseudobulk	DESeq2	LRT	glmGamPoi	scranSumFactors
Cab39	3dpi	Glut	-0.0078579		507.849	0.922535	0.947414	-0.0972412	-0.0659552	0.00984757	pseudobulk	DESeq2	LRT	glmGamPoi	scranSumFactors
Cir1	3dpi	Glut	0.00776049		207.49	0.922731	0.947538	0.0969946	0.0657992	0.00979765	pseudobulk	DESeq2	LRT	glmGamPoi	scranSumFactors
Ndnf	3dpi	Glut	0.0464672		81.289	0.92286	0.947571	0.0968317	0.0657569	0.00976477	pseudobulk	DESeq2	LRT	glmGamPoi	scranSumFactors
Iglon5	3dpi	Glut	0.00732267		232.316	0.922961	0.947571	0.0967043	0.0657569	0.00973908	pseudobulk	DESeq2	LRT	glmGamPoi	scranSumFactors
Metap1d	3dpi	Glut	-0.00869489		322.805	0.922988	0.947571	-0.0966702	-0.0657569	0.00973221	pseudobulk	DESeq2	LRT	glmGamPoi	scranSumFactors
Iqcm	3dpi	Glut	0.0117284		80.4211	0.923594	0.948116	0.0959078	0.0650728	0.00957924	pseudobulk	DESeq2	LRT	glmGamPoi	scranSumFactors
Osbpl7	3dpi	Glut	0.00876023		146.817	0.924031	0.948488	0.0953576	0.0646062	0.00946962	pseudobulk	DESeq2	LRT	glmGamPoi	scranSumFactors
Nedd4	3dpi	Glut	0.00610224		1797.88	0.924106	0.948488	0.0952624	0.0646054	0.0094507	pseudobulk	DESeq2	LRT	glmGamPoi	scranSumFactors
Tars2	3dpi	Glut	-0.00932918		127.629	0.924497	0.948812	-0.0947706	-0.0641986	0.00935334	pseudobulk	DESeq2	LRT	glmGamPoi	scranSumFactors
ENSMUSG00000087059	3dpi	Glut	0.0259974		33.2328	0.924705	0.948948	0.0945092	0.0640278	0.0093018	pseudobulk	DESeq2	LRT	glmGamPoi	scranSumFactors
Anapc10	3dpi	Glut	-0.00587023		426.411	0.924787	0.948956	-0.0944057	-0.0640185	0.00928143	pseudobulk	DESeq2	LRT	glmGamPoi	scranSumFactors
Pik3r1	3dpi	Glut	0.0140575		383.615	0.924915	0.94901	0.0942445	0.0639502	0.00924975	pseudobulk	DESeq2	LRT	glmGamPoi	scranSumFactors
Srr	3dpi	Glut	-0.00968681		551.132	0.925286	0.949314	-0.0937768	-0.0635682	0.00915813	pseudobulk	DESeq2	LRT	glmGamPoi	scranSumFactors
Dpp3	3dpi	Glut	-0.011351		102.107	0.927082	0.951079	-0.091517	-0.0613521	0.00872192	pseudobulk	DESeq2	LRT	glmGamPoi	scranSumFactors
Dnajc18	3dpi	Glut	0.005535		421.786	0.927401	0.951329	0.091115	0.0610376	0.00864544	pseudobulk	DESeq2	LRT	glmGamPoi	scranSumFactors
Lrrc9	3dpi	Glut	0.025896		91.9114	0.927667	0.951525	0.0907801	0.0607917	0.00858197	pseudobulk	DESeq2	LRT	glmGamPoi	scranSumFactors
Rspo1	3dpi	Glut	-0.0253554		72.8861	0.92788	0.951666	-0.0905121	-0.0606144	0.00853137	pseudobulk	DESeq2	LRT	glmGamPoi	scranSumFactors
Csnk1a1	3dpi	Glut	-0.00684797		1219.69	0.928298	0.951969	-0.0899861	-0.0602349	0.00843247	pseudobulk	DESeq2	LRT	glmGamPoi	scranSumFactors
Nfya	3dpi	Glut	-0.0195179		35.6353	0.928424	0.951969	-0.0898282	-0.0602349	0.00840288	pseudobulk	DESeq2	LRT	glmGamPoi	scranSumFactors
Asph	3dpi	Glut	-0.00650196		647.558	0.928462	0.951969	-0.0897804	-0.0602349	0.00839393	pseudobulk	DESeq2	LRT	glmGamPoi	scranSumFactors
ENSMUSG00000106959	3dpi	Glut	-0.0154558		37.6023	0.928476	0.951969	-0.0897622	-0.0602349	0.00839054	pseudobulk	DESeq2	LRT	glmGamPoi	scranSumFactors
Ece2	3dpi	Glut	0.0080765		313.551	0.928925	0.952351	0.0891978	0.0597545	0.00828533	pseudobulk	DESeq2	LRT	glmGamPoi	scranSumFactors
Gab3	3dpi	Glut	0.0128155		288.503	0.929025	0.952377	0.0890717	0.0597224	0.0082619	pseudobulk	DESeq2	LRT	glmGamPoi	scranSumFactors
Cnbd2	3dpi	Glut	0.00626622		278.437	0.929229	0.952508	0.0888155	0.0595573	0.00821443	pseudobulk	DESeq2	LRT	glmGamPoi	scranSumFactors
Mrpl1	3dpi	Glut	0.00874395		300.896	0.929319	0.952524	0.0887016	0.0595378	0.00819337	pseudobulk	DESeq2	LRT	glmGamPoi	scranSumFactors
Gm19324	3dpi	Glut	-0.016476		125.943	0.92998	0.953124	-0.0878697	-0.058784	0.00804036	pseudobulk	DESeq2	LRT	glmGamPoi	scranSumFactors
Ncbp1	3dpi	Glut	-0.00737394		242.949	0.930148	0.953169	-0.0876591	-0.0587273	0.00800185	pseudobulk	DESeq2	LRT	glmGamPoi	scranSumFactors
Ikbkg	3dpi	Glut	-0.00872341		124.413	0.930175	0.953169	-0.0876246	-0.0587273	0.00799554	pseudobulk	DESeq2	LRT	glmGamPoi	scranSumFactors
Selenon	3dpi	Glut	-0.00914453		113.171	0.930327	0.953191	-0.0874332	-0.0587007	0.00796065	pseudobulk	DESeq2	LRT	glmGamPoi	scranSumFactors
Rad51ap2	3dpi	Glut	-0.0121912		60.1211	0.930388	0.953191	-0.0873564	-0.0587007	0.00794666	pseudobulk	DESeq2	LRT	glmGamPoi	scranSumFactors
Zfp664	3dpi	Glut	-0.00631056		413.297	0.930422	0.953191	-0.087314	-0.0587007	0.00793895	pseudobulk	DESeq2	LRT	glmGamPoi	scranSumFactors
Sphkap	3dpi	Glut	0.00934079		665.895	0.93102	0.953726	0.0865612	0.0580281	0.0078026	pseudobulk	DESeq2	LRT	glmGamPoi	scranSumFactors
Trpc4ap	3dpi	Glut	-0.00634739		601.308	0.931642	0.954192	-0.085779	-0.0574433	0.00766219	pseudobulk	DESeq2	LRT	glmGamPoi	scranSumFactors
ENSMUSG00000091275	3dpi	Glut	-0.0167403		78.7374	0.931649	0.954192	-0.0857706	-0.0574433	0.00766068	pseudobulk	DESeq2	LRT	glmGamPoi	scranSumFactors
Snrnp40	3dpi	Glut	0.00639215		318.464	0.931701	0.954192	0.0857044	0.0574433	0.00764885	pseudobulk	DESeq2	LRT	glmGamPoi	scranSumFactors
St3gal4	3dpi	Glut	0.0121978		441.988	0.931805	0.95422	0.0855747	0.0574078	0.00762571	pseudobulk	DESeq2	LRT	glmGamPoi	scranSumFactors
Apeh	3dpi	Glut	0.0124939		95.8733	0.932306	0.954587	0.0849437	0.0569479	0.00751363	pseudobulk	DESeq2	LRT	glmGamPoi	scranSumFactors
Lmx1b	3dpi	Glut	0.0483205		119.812	0.932354	0.954587	0.0848833	0.0569479	0.00750295	pseudobulk	DESeq2	LRT	glmGamPoi	scranSumFactors
3830406C13Rik.1	3dpi	Glut	0.0105679		129.498	0.932389	0.954587	0.0848398	0.0569479	0.00749525	pseudobulk	DESeq2	LRT	glmGamPoi	scranSumFactors
1700030J22Rik	3dpi	Glut	0.015337		32.4211	0.932465	0.954588	0.0847436	0.0569467	0.00747827	pseudobulk	DESeq2	LRT	glmGamPoi	scranSumFactors
Pxylp1	3dpi	Glut	-0.0139331		133.354	0.933137	0.955067	-0.0838983	-0.0563444	0.00732979	pseudobulk	DESeq2	LRT	glmGamPoi	scranSumFactors
Isoc2b	3dpi	Glut	0.0153036		40.9255	0.93314	0.955067	0.0838945	0.0563444	0.00732911	pseudobulk	DESeq2	LRT	glmGamPoi	scranSumFactors
Gas7	3dpi	Glut	-0.00920847		420.823	0.93316	0.955067	-0.0838691	-0.0563444	0.00732468	pseudobulk	DESeq2	LRT	glmGamPoi	scranSumFactors
Slc35f4	3dpi	Glut	-0.00719037		928.268	0.933427	0.955263	-0.083534	-0.0560991	0.00726624	pseudobulk	DESeq2	LRT	glmGamPoi	scranSumFactors
Prxl2c	3dpi	Glut	-0.00696946		362.12	0.933568	0.95533	-0.0833566	-0.056015	0.0072354	pseudobulk	DESeq2	LRT	glmGamPoi	scranSumFactors
Cyp4f13	3dpi	Glut	-0.0207533		36.3461	0.933644	0.95533	-0.0832613	-0.0560148	0.00721887	pseudobulk	DESeq2	LRT	glmGamPoi	scranSumFactors
Tpd52l1	3dpi	Glut	-0.0154582		252.5	0.933886	0.9555	-0.082957	-0.055801	0.00716617	pseudobulk	DESeq2	LRT	glmGamPoi	scranSumFactors
Hydin	3dpi	Glut	-0.0330853		101.182	0.934035	0.955516	-0.0827694	-0.055781	0.0071338	pseudobulk	DESeq2	LRT	glmGamPoi	scranSumFactors
Gal3st1	3dpi	Glut	0.00975819		89.2578	0.934069	0.955516	0.082727	0.055781	0.00712648	pseudobulk	DESeq2	LRT	glmGamPoi	scranSumFactors
ENSMUSG00000104168	3dpi	Glut	0.0127351		89.3177	0.934128	0.955516	0.0826523	0.055781	0.00711361	pseudobulk	DESeq2	LRT	glmGamPoi	scranSumFactors
Wdr17	3dpi	Glut	0.00791427		805.591	0.934526	0.955779	0.0821519	0.0554512	0.00702772	pseudobulk	DESeq2	LRT	glmGamPoi	scranSumFactors
Gtf2f2	3dpi	Glut	0.00983417		298.518	0.934536	0.955779	0.0821391	0.0554512	0.00702554	pseudobulk	DESeq2	LRT	glmGamPoi	scranSumFactors
3110082I17Rik	3dpi	Glut	0.00937076		187.616	0.934709	0.955879	0.0819212	0.0553258	0.0069883	pseudobulk	DESeq2	LRT	glmGamPoi	scranSumFactors
ENSMUSG00000113330	3dpi	Glut	0.0168219		35.2626	0.935141	0.956243	0.0813781	0.0548685	0.00689591	pseudobulk	DESeq2	LRT	glmGamPoi	scranSumFactors
Abca7	3dpi	Glut	-0.0206645		107.053	0.935499	0.956505	-0.0809283	-0.0545399	0.00681987	pseudobulk	DESeq2	LRT	glmGamPoi	scranSumFactors
Kpna3	3dpi	Glut	0.00527197		752.51	0.935589	0.956505	0.0808157	0.0545399	0.0068009	pseudobulk	DESeq2	LRT	glmGamPoi	scranSumFactors
Nrip1	3dpi	Glut	-0.00609943		298.935	0.935624	0.956505	-0.0807708	-0.0545399	0.00679335	pseudobulk	DESeq2	LRT	glmGamPoi	scranSumFactors
Rnf10	3dpi	Glut	-0.00613315		336.737	0.935722	0.956528	-0.0806473	-0.054511	0.00677258	pseudobulk	DESeq2	LRT	glmGamPoi	scranSumFactors
Fhl1	3dpi	Glut	0.0064172		412.233	0.936986	0.95769	0.0790583	0.053052	0.00650826	pseudobulk	DESeq2	LRT	glmGamPoi	scranSumFactors
Slc35f1	3dpi	Glut	0.00720028		2881.08	0.937011	0.95769	0.0790271	0.053052	0.00650312	pseudobulk	DESeq2	LRT	glmGamPoi	scranSumFactors
Cnot4	3dpi	Glut	-0.00422879		1367.24	0.937737	0.958284	-0.078114	-0.0523065	0.00635369	pseudobulk	DESeq2	LRT	glmGamPoi	scranSumFactors
Fech	3dpi	Glut	-0.00706919		280.247	0.937744	0.958284	-0.0781059	-0.0523065	0.00635236	pseudobulk	DESeq2	LRT	glmGamPoi	scranSumFactors
Ttc8	3dpi	Glut	0.00530287		1125.64	0.938287	0.95865	0.0774235	0.0518479	0.00624182	pseudobulk	DESeq2	LRT	glmGamPoi	scranSumFactors
Aig1	3dpi	Glut	0.00574176		1469.61	0.938288	0.95865	0.0774216	0.0518479	0.00624152	pseudobulk	DESeq2	LRT	glmGamPoi	scranSumFactors
Smad9	3dpi	Glut	0.0105603		79.9127	0.938329	0.95865	0.0773704	0.0518479	0.00623325	pseudobulk	DESeq2	LRT	glmGamPoi	scranSumFactors
Cog1	3dpi	Glut	-0.00695987		156.204	0.938565	0.958814	-0.0770734	-0.0516423	0.00618549	pseudobulk	DESeq2	LRT	glmGamPoi	scranSumFactors
Gpam	3dpi	Glut	0.00966896		143.605	0.938726	0.958828	0.0768718	0.0516242	0.00615316	pseudobulk	DESeq2	LRT	glmGamPoi	scranSumFactors
Pacsin2	3dpi	Glut	0.00825588		236.823	0.938731	0.958828	0.076865	0.0516242	0.00615208	pseudobulk	DESeq2	LRT	glmGamPoi	scranSumFactors
ENSMUSG00000084954	3dpi	Glut	-0.0141281		96.4651	0.938997	0.959023	-0.0765299	-0.0513797	0.00609854	pseudobulk	DESeq2	LRT	glmGamPoi	scranSumFactors
Gm10785	3dpi	Glut	0.0100836		389.117	0.939099	0.959036	0.0764024	0.051363	0.00607822	pseudobulk	DESeq2	LRT	glmGamPoi	scranSumFactors
Erbin	3dpi	Glut	-0.0085799		592.892	0.939162	0.959036	-0.0763229	-0.051363	0.00606558	pseudobulk	DESeq2	LRT	glmGamPoi	scranSumFactors
Syncrip	3dpi	Glut	-0.00684162		349.427	0.939477	0.959236	-0.0759273	-0.0511125	0.00600285	pseudobulk	DESeq2	LRT	glmGamPoi	scranSumFactors
Rpl19-ps6	3dpi	Glut	0.0140143		36.4623	0.939518	0.959236	0.0758763	0.0511125	0.00599478	pseudobulk	DESeq2	LRT	glmGamPoi	scranSumFactors
Crebl2	3dpi	Glut	-0.00712964		253.422	0.939585	0.959236	-0.0757911	-0.0511125	0.00598133	pseudobulk	DESeq2	LRT	glmGamPoi	scranSumFactors
Ptpra	3dpi	Glut	-0.00554581		988.106	0.939749	0.959325	-0.0755854	-0.0510001	0.0059489	pseudobulk	DESeq2	LRT	glmGamPoi	scranSumFactors
ENSMUSG00000097927	3dpi	Glut	-0.0166625		53.8655	0.939997	0.959428	-0.0752738	-0.0508709	0.00589994	pseudobulk	DESeq2	LRT	glmGamPoi	scranSumFactors
Tmem170b	3dpi	Glut	-0.00649412		209.692	0.940002	0.959428	-0.075268	-0.0508709	0.00589902	pseudobulk	DESeq2	LRT	glmGamPoi	scranSumFactors
Zfp326	3dpi	Glut	0.00598433		326.041	0.940133	0.959485	0.0751027	0.0507998	0.00587314	pseudobulk	DESeq2	LRT	glmGamPoi	scranSumFactors
ENSMUSG00000084968	3dpi	Glut	0.00732956		189.747	0.940286	0.959564	0.0749098	0.0507004	0.00584301	pseudobulk	DESeq2	LRT	glmGamPoi	scranSumFactors
Abhd17b	3dpi	Glut	0.00625542		332.499	0.942097	0.961308	0.0726349	0.0485127	0.00549343	pseudobulk	DESeq2	LRT	glmGamPoi	scranSumFactors
Tbc1d2b	3dpi	Glut	-0.00740825		130.175	0.942232	0.961308	-0.0724645	-0.0485127	0.00546767	pseudobulk	DESeq2	LRT	glmGamPoi	scranSumFactors
ENSMUSG00000086166	3dpi	Glut	0.0113748		46.989	0.942271	0.961308	0.0724163	0.0485127	0.0054604	pseudobulk	DESeq2	LRT	glmGamPoi	scranSumFactors
ENSMUSG00000117992	3dpi	Glut	0.0145093		49.0496	0.942299	0.961308	0.0723805	0.0485127	0.00545501	pseudobulk	DESeq2	LRT	glmGamPoi	scranSumFactors
Dmpk	3dpi	Glut	-0.0112823		47.8221	0.942402	0.961308	-0.0722507	-0.0485127	0.00543545	pseudobulk	DESeq2	LRT	glmGamPoi	scranSumFactors
1600014C10Rik	3dpi	Glut	0.0103297		69.9899	0.942451	0.961308	0.0721896	0.0485127	0.00542627	pseudobulk	DESeq2	LRT	glmGamPoi	scranSumFactors
Zfp667	3dpi	Glut	-0.00956783		137.217	0.942627	0.96141	-0.0719679	-0.0483842	0.00539298	pseudobulk	DESeq2	LRT	glmGamPoi	scranSumFactors
Scaf1	3dpi	Glut	-0.00579937		252.851	0.942861	0.96157	-0.071675	-0.0481833	0.00534916	pseudobulk	DESeq2	LRT	glmGamPoi	scranSumFactors
Zfp939	3dpi	Glut	0.00606914		174.317	0.943262	0.96185	0.0711711	0.0478317	0.0052742	pseudobulk	DESeq2	LRT	glmGamPoi	scranSumFactors
Slc36a1	3dpi	Glut	-0.00835334		86.7849	0.943287	0.96185	-0.0711386	-0.0478317	0.00526938	pseudobulk	DESeq2	LRT	glmGamPoi	scranSumFactors
Rgs17	3dpi	Glut	-0.00386236		1343.87	0.943525	0.962015	-0.07084	-0.0476249	0.00522522	pseudobulk	DESeq2	LRT	glmGamPoi	scranSumFactors
Edc3	3dpi	Glut	-0.00567169		198.121	0.943809	0.962227	-0.0704835	-0.0473594	0.00517276	pseudobulk	DESeq2	LRT	glmGamPoi	scranSumFactors
Gab2	3dpi	Glut	0.00743632		1154.08	0.944185	0.962419	0.0700108	0.0471179	0.0051036	pseudobulk	DESeq2	LRT	glmGamPoi	scranSumFactors
Alas2	3dpi	Glut	0.0154724		79.4197	0.944202	0.962419	0.0699901	0.0471179	0.00510057	pseudobulk	DESeq2	LRT	glmGamPoi	scranSumFactors
Fbxo33	3dpi	Glut	0.00667613		211.37	0.944238	0.962419	0.0699444	0.0471179	0.00509391	pseudobulk	DESeq2	LRT	glmGamPoi	scranSumFactors
ENSMUSG00000105176	3dpi	Glut	-0.0127916		32.5954	0.944302	0.962419	-0.0698638	-0.0471179	0.00508218	pseudobulk	DESeq2	LRT	glmGamPoi	scranSumFactors
Rasal2	3dpi	Glut	-0.0105921		2189.08	0.944409	0.96245	-0.0697297	-0.0470787	0.00506268	pseudobulk	DESeq2	LRT	glmGamPoi	scranSumFactors
Samd11	3dpi	Glut	0.0180644		54.2415	0.944601	0.962569	0.0694885	0.0469306	0.00502771	pseudobulk	DESeq2	LRT	glmGamPoi	scranSumFactors
Ttc6	3dpi	Glut	-0.0395387		222.976	0.944857	0.962742	-0.0691664	-0.0467129	0.00498121	pseudobulk	DESeq2	LRT	glmGamPoi	scranSumFactors
D7Ertd443e	3dpi	Glut	-0.0112844		126.297	0.944923	0.962742	-0.0690833	-0.0467129	0.00496923	pseudobulk	DESeq2	LRT	glmGamPoi	scranSumFactors
Slc3a1	3dpi	Glut	0.0129544		34.4123	0.945138	0.962883	0.0688137	0.046536	0.00493052	pseudobulk	DESeq2	LRT	glmGamPoi	scranSumFactors
Golph3l	3dpi	Glut	-0.00890196		111.527	0.945247	0.962916	-0.068677	-0.0464943	0.00491095	pseudobulk	DESeq2	LRT	glmGamPoi	scranSumFactors
ENSMUSG00000102009	3dpi	Glut	-0.0132414		48.1212	0.945423	0.962939	-0.0684557	-0.0464655	0.00487934	pseudobulk	DESeq2	LRT	glmGamPoi	scranSumFactors
Dhx34	3dpi	Glut	0.0110424		44.0016	0.945457	0.962939	0.0684135	0.0464655	0.00487332	pseudobulk	DESeq2	LRT	glmGamPoi	scranSumFactors
Wdr34	3dpi	Glut	-0.00872		265.539	0.945498	0.962939	-0.0683617	-0.0464655	0.00486594	pseudobulk	DESeq2	LRT	glmGamPoi	scranSumFactors
Zfp266	3dpi	Glut	-0.00524271		527.417	0.945703	0.963071	-0.0681038	-0.0463005	0.00482929	pseudobulk	DESeq2	LRT	glmGamPoi	scranSumFactors
Zdhhc16	3dpi	Glut	-0.00765294		94.677	0.946039	0.963335	-0.0676818	-0.0459686	0.00476962	pseudobulk	DESeq2	LRT	glmGamPoi	scranSumFactors
Irs1	3dpi	Glut	-0.00881321		259.263	0.946149	0.96337	-0.0675436	-0.0459254	0.00475016	pseudobulk	DESeq2	LRT	glmGamPoi	scranSumFactors
Irs4	3dpi	Glut	-0.0171433		56.0688	0.947154	0.964315	-0.066281	-0.0447388	0.00457419	pseudobulk	DESeq2	LRT	glmGamPoi	scranSumFactors
Prrc2a	3dpi	Glut	-0.00433655		357.453	0.947239	0.964325	-0.0661739	-0.0447274	0.00455943	pseudobulk	DESeq2	LRT	glmGamPoi	scranSumFactors
Rab6b	3dpi	Glut	-0.00511899		874.436	0.947541	0.964554	-0.0657945	-0.0444394	0.00450728	pseudobulk	DESeq2	LRT	glmGamPoi	scranSumFactors
Mat2a	3dpi	Glut	0.00546531		866.607	0.947617	0.964554	0.065699	0.0444394	0.00449421	pseudobulk	DESeq2	LRT	glmGamPoi	scranSumFactors
Gnl3	3dpi	Glut	-0.00671534		331.138	0.948093	0.964898	-0.0651012	-0.0440082	0.00441278	pseudobulk	DESeq2	LRT	glmGamPoi	scranSumFactors
Bahcc1	3dpi	Glut	0.00651605		189.954	0.948108	0.964898	0.0650833	0.0440082	0.00441034	pseudobulk	DESeq2	LRT	glmGamPoi	scranSumFactors
Potegl	3dpi	Glut	-0.0152066		56.2292	0.948387	0.965105	-0.0647319	-0.0437486	0.00436285	pseudobulk	DESeq2	LRT	glmGamPoi	scranSumFactors
ENSMUSG00000086889	3dpi	Glut	0.00929475		69.7296	0.948613	0.965256	0.0644492	0.0435587	0.00432482	pseudobulk	DESeq2	LRT	glmGamPoi	scranSumFactors
Nomo1	3dpi	Glut	0.00572936		180.411	0.94903	0.965542	0.0639251	0.0432001	0.00425475	pseudobulk	DESeq2	LRT	glmGamPoi	scranSumFactors
Zfp3	3dpi	Glut	-0.00888823		95.6426	0.949046	0.965542	-0.0639046	-0.0432001	0.00425202	pseudobulk	DESeq2	LRT	glmGamPoi	scranSumFactors
Rnf34	3dpi	Glut	-0.00674044		321.166	0.949288	0.965711	-0.0636006	-0.0429886	0.00421165	pseudobulk	DESeq2	LRT	glmGamPoi	scranSumFactors
ENSMUSG00000079286	3dpi	Glut	0.012994		48.2298	0.949523	0.965871	0.0633062	0.042787	0.00417275	pseudobulk	DESeq2	LRT	glmGamPoi	scranSumFactors
Mipol1	3dpi	Glut	0.00764118		574.731	0.949776	0.966044	0.0629883	0.0425699	0.00413094	pseudobulk	DESeq2	LRT	glmGamPoi	scranSumFactors
ENSMUSG00000115591	3dpi	Glut	0.0054868		280.541	0.949846	0.966044	0.0629007	0.0425699	0.00411946	pseudobulk	DESeq2	LRT	glmGamPoi	scranSumFactors
Zfp277	3dpi	Glut	-0.00557364		197.765	0.949928	0.966051	-0.0627967	-0.0425618	0.00410585	pseudobulk	DESeq2	LRT	glmGamPoi	scranSumFactors
Rae1	3dpi	Glut	-0.00519545		241.366	0.950492	0.966546	-0.0620895	-0.0419409	0.00401388	pseudobulk	DESeq2	LRT	glmGamPoi	scranSumFactors
Ankrd13d	3dpi	Glut	0.005839		308.598	0.951027	0.967013	0.0614167	0.041355	0.00392734	pseudobulk	DESeq2	LRT	glmGamPoi	scranSumFactors
Gm31763	3dpi	Glut	-0.0111029		95.2742	0.951442	0.96735	-0.0608957	-0.0409318	0.00386097	pseudobulk	DESeq2	LRT	glmGamPoi	scranSumFactors
Cgnl1	3dpi	Glut	-0.0213258		47.419	0.951512	0.96735	-0.060808	-0.0409318	0.00384986	pseudobulk	DESeq2	LRT	glmGamPoi	scranSumFactors
Rdh11	3dpi	Glut	0.00743259		79.2094	0.952007	0.967706	0.0601869	0.0404861	0.00377162	pseudobulk	DESeq2	LRT	glmGamPoi	scranSumFactors
Mdc1	3dpi	Glut	0.0100511		42.6453	0.952015	0.967706	0.0601769	0.0404861	0.00377035	pseudobulk	DESeq2	LRT	glmGamPoi	scranSumFactors
Sema6c	3dpi	Glut	0.00847868		122.65	0.952173	0.967788	0.0599785	0.0403822	0.00374553	pseudobulk	DESeq2	LRT	glmGamPoi	scranSumFactors
Marchf1	3dpi	Glut	-0.00524323		5824.24	0.952325	0.967865	-0.0597877	-0.0402861	0.00372174	pseudobulk	DESeq2	LRT	glmGamPoi	scranSumFactors
Rcl1	3dpi	Glut	0.00760172		136.255	0.952489	0.967955	0.059581	0.0401738	0.00369605	pseudobulk	DESeq2	LRT	glmGamPoi	scranSumFactors
Zdhhc5	3dpi	Glut	0.00599964		164.404	0.952749	0.968141	0.0592549	0.0399404	0.00365569	pseudobulk	DESeq2	LRT	glmGamPoi	scranSumFactors
ENSMUSG00000074219	3dpi	Glut	-0.007144		82.2318	0.952959	0.968276	-0.0589918	-0.0397708	0.00362329	pseudobulk	DESeq2	LRT	glmGamPoi	scranSumFactors
Foxj3	3dpi	Glut	-0.00399777		622.567	0.953217	0.96844	-0.0586679	-0.0395654	0.00358361	pseudobulk	DESeq2	LRT	glmGamPoi	scranSumFactors
Sos1	3dpi	Glut	-0.00388796		813.495	0.953322	0.96844	-0.0585358	-0.0395654	0.00356749	pseudobulk	DESeq2	LRT	glmGamPoi	scranSumFactors
Ssx2ip	3dpi	Glut	-0.00716469		205.504	0.95335	0.96844	-0.0585009	-0.0395654	0.00356324	pseudobulk	DESeq2	LRT	glmGamPoi	scranSumFactors
Bcar1	3dpi	Glut	-0.00525629		163.249	0.953447	0.968461	-0.0583784	-0.0395386	0.00354832	pseudobulk	DESeq2	LRT	glmGamPoi	scranSumFactors
Cog4	3dpi	Glut	-0.00473943		353.823	0.95449	0.969442	-0.0570696	-0.0383081	0.00339098	pseudobulk	DESeq2	LRT	glmGamPoi	scranSumFactors
Spata7	3dpi	Glut	-0.00393437		951.998	0.954666	0.96948	-0.0568487	-0.0382603	0.00336478	pseudobulk	DESeq2	LRT	glmGamPoi	scranSumFactors
Afdn	3dpi	Glut	0.00467113		1320.28	0.954715	0.96948	0.0567874	0.0382603	0.00335753	pseudobulk	DESeq2	LRT	glmGamPoi	scranSumFactors
Bmp2k	3dpi	Glut	0.00855697		167.421	0.954757	0.96948	0.0567336	0.0382603	0.00335117	pseudobulk	DESeq2	LRT	glmGamPoi	scranSumFactors
Zfp932	3dpi	Glut	-0.00389428		295.168	0.954895	0.969482	-0.0565614	-0.0382585	0.00333085	pseudobulk	DESeq2	LRT	glmGamPoi	scranSumFactors
Wdsub1	3dpi	Glut	0.00608938		131.488	0.954988	0.969482	0.0564435	0.0382585	0.00331698	pseudobulk	DESeq2	LRT	glmGamPoi	scranSumFactors
Kif15	3dpi	Glut	0.00951378		44.3901	0.954989	0.969482	0.0564431	0.0382585	0.00331693	pseudobulk	DESeq2	LRT	glmGamPoi	scranSumFactors
Dydc2	3dpi	Glut	-0.0124784		40.8383	0.955758	0.970184	-0.0554779	-0.0373772	0.00320444	pseudobulk	DESeq2	LRT	glmGamPoi	scranSumFactors
Cemip2	3dpi	Glut	0.00736803		215.038	0.955915	0.970266	0.0552802	0.0372743	0.00318164	pseudobulk	DESeq2	LRT	glmGamPoi	scranSumFactors
4632427E13Rik	3dpi	Glut	-0.00467483		887.511	0.956095	0.970371	-0.0550542	-0.0371428	0.00315568	pseudobulk	DESeq2	LRT	glmGamPoi	scranSumFactors
Parp2	3dpi	Glut	0.00712622		111.582	0.956527	0.970732	0.0545117	0.0366905	0.00309379	pseudobulk	DESeq2	LRT	glmGamPoi	scranSumFactors
Zgrf1	3dpi	Glut	-0.00858027		50.2707	0.956669	0.970798	-0.0543338	-0.0366078	0.00307362	pseudobulk	DESeq2	LRT	glmGamPoi	scranSumFactors
Pde8a	3dpi	Glut	-0.00709975		129.216	0.956801	0.970853	-0.0541686	-0.036538	0.00305496	pseudobulk	DESeq2	LRT	glmGamPoi	scranSumFactors
Urgcp	3dpi	Glut	-0.00344259		709.8	0.957137	0.971116	-0.0537468	-0.0362081	0.00300756	pseudobulk	DESeq2	LRT	glmGamPoi	scranSumFactors
Pcbd2	3dpi	Glut	0.00382609		288.79	0.957943	0.971857	0.0527347	0.0352799	0.00289535	pseudobulk	DESeq2	LRT	glmGamPoi	scranSumFactors
Itga11	3dpi	Glut	0.0141636		54.2017	0.958374	0.972115	0.0521947	0.034956	0.00283634	pseudobulk	DESeq2	LRT	glmGamPoi	scranSumFactors
ENSMUSG00000099013	3dpi	Glut	-0.012523		49.7126	0.95851	0.972115	-0.0520235	-0.034956	0.00281777	pseudobulk	DESeq2	LRT	glmGamPoi	scranSumFactors
Tmcc2	3dpi	Glut	-0.00546185		138.569	0.958544	0.972115	-0.0519804	-0.034956	0.0028131	pseudobulk	DESeq2	LRT	glmGamPoi	scranSumFactors
Cebpg	3dpi	Glut	-0.00549039		180.663	0.95855	0.972115	-0.0519733	-0.034956	0.00281233	pseudobulk	DESeq2	LRT	glmGamPoi	scranSumFactors
Rtn4r	3dpi	Glut	-0.0100681		65.5227	0.958582	0.972115	-0.0519328	-0.034956	0.00280795	pseudobulk	DESeq2	LRT	glmGamPoi	scranSumFactors
Nabp1	3dpi	Glut	-0.0137348		66.1017	0.958872	0.972331	-0.0515693	-0.0346855	0.00276878	pseudobulk	DESeq2	LRT	glmGamPoi	scranSumFactors
ENSMUSG00000117393	3dpi	Glut	-0.00906578		63.0418	0.959017	0.972331	-0.0513869	-0.0346852	0.00274923	pseudobulk	DESeq2	LRT	glmGamPoi	scranSumFactors
Smarcad1	3dpi	Glut	-0.00379405		558.923	0.959026	0.972331	-0.051376	-0.0346852	0.00274805	pseudobulk	DESeq2	LRT	glmGamPoi	scranSumFactors
Pnn	3dpi	Glut	-0.00447477		1147.15	0.959159	0.972388	-0.0512084	-0.0346132	0.00273015	pseudobulk	DESeq2	LRT	glmGamPoi	scranSumFactors
ENSMUSG00000087269	3dpi	Glut	0.00569528		272.312	0.959533	0.972688	0.0507402	0.0342366	0.00268045	pseudobulk	DESeq2	LRT	glmGamPoi	scranSumFactors
Plekhh1	3dpi	Glut	-0.00485865		155.123	0.959675	0.972755	-0.0505608	-0.0341528	0.00266153	pseudobulk	DESeq2	LRT	glmGamPoi	scranSumFactors
Jdp2	3dpi	Glut	0.00426069		241.734	0.960085	0.973093	0.0500464	0.0337295	0.00260764	pseudobulk	DESeq2	LRT	glmGamPoi	scranSumFactors
Hipk4	3dpi	Glut	0.0208178		34.8895	0.960227	0.973159	0.0498682	0.0336469	0.00258911	pseudobulk	DESeq2	LRT	glmGamPoi	scranSumFactors
Rp2	3dpi	Glut	0.00577319		123.555	0.960397	0.973162	0.0496555	0.0336425	0.00256707	pseudobulk	DESeq2	LRT	glmGamPoi	scranSumFactors
Tyw5	3dpi	Glut	0.00763701		148.282	0.960451	0.973162	0.0495881	0.0336425	0.0025601	pseudobulk	DESeq2	LRT	glmGamPoi	scranSumFactors
Tmem132cos	3dpi	Glut	0.0152347		46.8857	0.960493	0.973162	0.0495348	0.0336425	0.0025546	pseudobulk	DESeq2	LRT	glmGamPoi	scranSumFactors
Nacc1	3dpi	Glut	-0.00475797		134.916	0.960539	0.973162	-0.0494775	-0.0336425	0.00254869	pseudobulk	DESeq2	LRT	glmGamPoi	scranSumFactors
Dnah1	3dpi	Glut	-0.00955058		86.2374	0.961584	0.974069	-0.0481661	-0.032506	0.00241536	pseudobulk	DESeq2	LRT	glmGamPoi	scranSumFactors
ENSMUSG00000100162	3dpi	Glut	0.00425636		416.111	0.961636	0.974069	0.0481006	0.032506	0.0024088	pseudobulk	DESeq2	LRT	glmGamPoi	scranSumFactors
Zfp672	3dpi	Glut	0.00395081		282.556	0.961697	0.974069	0.0480247	0.032506	0.0024012	pseudobulk	DESeq2	LRT	glmGamPoi	scranSumFactors
Ube2h	3dpi	Glut	-0.00317462		1281.86	0.961802	0.974069	-0.047892	-0.032506	0.00238795	pseudobulk	DESeq2	LRT	glmGamPoi	scranSumFactors
Ubtd2	3dpi	Glut	0.00436943		159.424	0.961818	0.974069	0.0478717	0.032506	0.00238592	pseudobulk	DESeq2	LRT	glmGamPoi	scranSumFactors
Tspan33	3dpi	Glut	-0.00560119		313.62	0.962305	0.974483	-0.0472612	-0.031986	0.00232545	pseudobulk	DESeq2	LRT	glmGamPoi	scranSumFactors
Runx1t1	3dpi	Glut	0.0083163		1597.09	0.962868	0.974975	0.0465551	0.0313693	0.00225648	pseudobulk	DESeq2	LRT	glmGamPoi	scranSumFactors
Pak5	3dpi	Glut	-0.00557738		1319.2	0.963273	0.975258	-0.0460466	-0.031014	0.00220745	pseudobulk	DESeq2	LRT	glmGamPoi	scranSumFactors
Ppp2cb	3dpi	Glut	-0.00563539		161.664	0.963302	0.975258	-0.0460104	-0.031014	0.00220398	pseudobulk	DESeq2	LRT	glmGamPoi	scranSumFactors
Pappa	3dpi	Glut	0.00901798		70.3657	0.963907	0.975793	0.0452514	0.0303439	0.00213185	pseudobulk	DESeq2	LRT	glmGamPoi	scranSumFactors
Fgd5	3dpi	Glut	-0.0139551		105.303	0.964045	0.975827	-0.0450777	-0.0303004	0.00211552	pseudobulk	DESeq2	LRT	glmGamPoi	scranSumFactors
Gm11520	3dpi	Glut	-0.00838147		61.0542	0.964109	0.975827	-0.0449981	-0.0303004	0.00210806	pseudobulk	DESeq2	LRT	glmGamPoi	scranSumFactors
Tfap4	3dpi	Glut	-0.00813446		32.6064	0.964173	0.975827	-0.0449179	-0.0303004	0.00210054	pseudobulk	DESeq2	LRT	glmGamPoi	scranSumFactors
P3h3	3dpi	Glut	-0.00638974		264.685	0.96466	0.976243	-0.0443063	-0.0297798	0.00204373	pseudobulk	DESeq2	LRT	glmGamPoi	scranSumFactors
Mapk9	3dpi	Glut	0.00286718		423.16	0.964994	0.976502	0.0438876	0.0294543	0.00200529	pseudobulk	DESeq2	LRT	glmGamPoi	scranSumFactors
Kctd7	3dpi	Glut	0.0072992		39.4987	0.965197	0.976629	0.043633	0.0292948	0.00198208	pseudobulk	DESeq2	LRT	glmGamPoi	scranSumFactors
Zfp317	3dpi	Glut	-0.00383068		165.351	0.96538	0.976736	-0.0434037	-0.029161	0.0019613	pseudobulk	DESeq2	LRT	glmGamPoi	scranSumFactors
Lca5	3dpi	Glut	-0.00475479		161.405	0.965602	0.976883	-0.0431243	-0.0289764	0.00193613	pseudobulk	DESeq2	LRT	glmGamPoi	scranSumFactors
Farsa	3dpi	Glut	0.00412114		245.518	0.965806	0.977011	0.0428688	0.0288161	0.00191326	pseudobulk	DESeq2	LRT	glmGamPoi	scranSumFactors
Gm16630	3dpi	Glut	0.00777505		60.8761	0.966236	0.977324	0.0423289	0.0284241	0.00186537	pseudobulk	DESeq2	LRT	glmGamPoi	scranSumFactors
Mon1a	3dpi	Glut	-0.00473327		172.017	0.96627	0.977324	-0.0422872	-0.0284241	0.00186169	pseudobulk	DESeq2	LRT	glmGamPoi	scranSumFactors
ENSMUSG00000087473	3dpi	Glut	-0.00877744		39.1031	0.966747	0.977729	-0.0416881	-0.0279165	0.00180931	pseudobulk	DESeq2	LRT	glmGamPoi	scranSumFactors
B4galt6	3dpi	Glut	-0.00297992		397.22	0.966937	0.977842	-0.0414502	-0.0277742	0.00178872	pseudobulk	DESeq2	LRT	glmGamPoi	scranSumFactors
Slc20a2	3dpi	Glut	-0.00273214		355.314	0.967268	0.978099	-0.0410344	-0.0274519	0.00175301	pseudobulk	DESeq2	LRT	glmGamPoi	scranSumFactors
Hmces	3dpi	Glut	-0.00380938		194.782	0.967361	0.978115	-0.0409184	-0.0274328	0.00174311	pseudobulk	DESeq2	LRT	glmGamPoi	scranSumFactors
Dnah7c	3dpi	Glut	0.00365606		160.258	0.967781	0.97839	0.0403913	0.0270872	0.00169848	pseudobulk	DESeq2	LRT	glmGamPoi	scranSumFactors
Iqgap2	3dpi	Glut	0.00689037		222.274	0.967788	0.97839	0.0403824	0.0270872	0.00169774	pseudobulk	DESeq2	LRT	glmGamPoi	scranSumFactors
Lrrc42	3dpi	Glut	0.00447254		139.759	0.967984	0.978509	0.0401375	0.0269379	0.00167721	pseudobulk	DESeq2	LRT	glmGamPoi	scranSumFactors
Pdzd7	3dpi	Glut	0.0080369		65.6047	0.968316	0.978767	0.0397206	0.0266148	0.00164255	pseudobulk	DESeq2	LRT	glmGamPoi	scranSumFactors
Cpsf2	3dpi	Glut	-0.00483882		88.139	0.968711	0.978929	-0.0392249	-0.026412	0.0016018	pseudobulk	DESeq2	LRT	glmGamPoi	scranSumFactors
Amn1	3dpi	Glut	-0.0034016		362.382	0.968743	0.978929	-0.0391854	-0.026412	0.00159858	pseudobulk	DESeq2	LRT	glmGamPoi	scranSumFactors
1810030O07Rik	3dpi	Glut	-0.0038346		128.601	0.96878	0.978929	-0.0391378	-0.026412	0.0015947	pseudobulk	DESeq2	LRT	glmGamPoi	scranSumFactors
Vcpip1	3dpi	Glut	-0.00312514		235.322	0.968786	0.978929	-0.0391315	-0.026412	0.00159418	pseudobulk	DESeq2	LRT	glmGamPoi	scranSumFactors
Pgd	3dpi	Glut	-0.00439666		95.0339	0.96893	0.978996	-0.0389504	-0.0263272	0.00157946	pseudobulk	DESeq2	LRT	glmGamPoi	scranSumFactors
Zfp808	3dpi	Glut	-0.00840847		126.04	0.969346	0.97933	-0.0384285	-0.0259087	0.00153741	pseudobulk	DESeq2	LRT	glmGamPoi	scranSumFactors
Ccpg1	3dpi	Glut	-0.00303701		212.54	0.969415	0.97933	-0.0383416	-0.0259087	0.00153047	pseudobulk	DESeq2	LRT	glmGamPoi	scranSumFactors
Dock4	3dpi	Glut	0.0063797		2218.77	0.969747	0.979587	0.0379261	0.0255871	0.00149747	pseudobulk	DESeq2	LRT	glmGamPoi	scranSumFactors
1700003E16Rik	3dpi	Glut	-0.00871885		35.7672	0.970073	0.97982	-0.0375161	-0.0252943	0.00146527	pseudobulk	DESeq2	LRT	glmGamPoi	scranSumFactors
Tmem268	3dpi	Glut	0.00654749		35.5476	0.970133	0.97982	0.0374416	0.0252943	0.00145946	pseudobulk	DESeq2	LRT	glmGamPoi	scranSumFactors
Bcl2l13	3dpi	Glut	0.00325828		229.958	0.970707	0.980322	0.0367213	0.0246652	0.00140384	pseudobulk	DESeq2	LRT	glmGamPoi	scranSumFactors
Npas3	3dpi	Glut	-0.00375732		2612.67	0.971407	0.98091	-0.0358436	-0.0239278	0.00133753	pseudobulk	DESeq2	LRT	glmGamPoi	scranSumFactors
Fxr1	3dpi	Glut	0.00227553		838.521	0.971445	0.98091	0.0357963	0.0239278	0.001334	pseudobulk	DESeq2	LRT	glmGamPoi	scranSumFactors
Gtf2h3	3dpi	Glut	0.0040485		91.8665	0.971739	0.981129	0.0354271	0.0236534	0.00130663	pseudobulk	DESeq2	LRT	glmGamPoi	scranSumFactors
Abhd1	3dpi	Glut	-0.00770497		42.0806	0.972013	0.981323	-0.0350836	-0.0234109	0.00128141	pseudobulk	DESeq2	LRT	glmGamPoi	scranSumFactors
4933404O12Rik	3dpi	Glut	-0.00530331		52.5059	0.97211	0.981323	-0.0349624	-0.0234109	0.00127257	pseudobulk	DESeq2	LRT	glmGamPoi	scranSumFactors
ENSMUSG00000106515	3dpi	Glut	-0.00639821		922.286	0.972164	0.981323	-0.0348948	-0.0234109	0.00126765	pseudobulk	DESeq2	LRT	glmGamPoi	scranSumFactors
Akap12	3dpi	Glut	-0.00464002		294.181	0.972972	0.98206	-0.0338814	-0.0224866	0.00119509	pseudobulk	DESeq2	LRT	glmGamPoi	scranSumFactors
Etv6	3dpi	Glut	0.00965385		283.331	0.973183	0.982128	0.033616	0.0224013	0.00117644	pseudobulk	DESeq2	LRT	glmGamPoi	scranSumFactors
Trnau1ap	3dpi	Glut	-0.00346206		205.355	0.973293	0.982128	-0.0334788	-0.0224013	0.00116685	pseudobulk	DESeq2	LRT	glmGamPoi	scranSumFactors
Nrep	3dpi	Glut	-0.00311417		155.576	0.973351	0.982128	-0.0334059	-0.0224013	0.00116178	pseudobulk	DESeq2	LRT	glmGamPoi	scranSumFactors
Naa60	3dpi	Glut	-0.00365879		101.549	0.973534	0.982128	-0.0331761	-0.0224013	0.00114585	pseudobulk	DESeq2	LRT	glmGamPoi	scranSumFactors
Kif3b	3dpi	Glut	-0.00245718		360.513	0.973547	0.982128	-0.0331602	-0.0224013	0.00114476	pseudobulk	DESeq2	LRT	glmGamPoi	scranSumFactors
Slc25a53	3dpi	Glut	0.00317663		136.362	0.97355	0.982128	0.0331566	0.0224013	0.0011445	pseudobulk	DESeq2	LRT	glmGamPoi	scranSumFactors
Trpm7	3dpi	Glut	-0.00197013		1323.32	0.973583	0.982128	-0.033115	-0.0224013	0.00114164	pseudobulk	DESeq2	LRT	glmGamPoi	scranSumFactors
Myo7a	3dpi	Glut	0.00566517		36.4717	0.973959	0.982429	0.0326436	0.0220241	0.00110936	pseudobulk	DESeq2	LRT	glmGamPoi	scranSumFactors
Mdm2	3dpi	Glut	0.0021864		333.884	0.974171	0.98252	0.0323774	0.0219101	0.00109134	pseudobulk	DESeq2	LRT	glmGamPoi	scranSumFactors
Itga10	3dpi	Glut	-0.00574084		46.2109	0.974238	0.98252	-0.0322931	-0.0219101	0.00108566	pseudobulk	DESeq2	LRT	glmGamPoi	scranSumFactors
Actn4	3dpi	Glut	0.00296133		371.798	0.974282	0.98252	0.0322382	0.0219101	0.00108197	pseudobulk	DESeq2	LRT	glmGamPoi	scranSumFactors
Sp3	3dpi	Glut	-0.00232265		363.419	0.974504	0.982665	-0.03196	-0.0217279	0.00106338	pseudobulk	DESeq2	LRT	glmGamPoi	scranSumFactors
Alg13	3dpi	Glut	0.00253238		209.15	0.974614	0.982698	0.0318221	0.0216872	0.00105422	pseudobulk	DESeq2	LRT	glmGamPoi	scranSumFactors
Gm19461	3dpi	Glut	-0.00486999		98.7409	0.974715	0.982721	-0.0316953	-0.0216576	0.00104584	pseudobulk	DESeq2	LRT	glmGamPoi	scranSumFactors
Gm15607	3dpi	Glut	-0.00626164		52.6632	0.97505	0.982981	-0.0312748	-0.021332	0.00101827	pseudobulk	DESeq2	LRT	glmGamPoi	scranSumFactors
Pank3	3dpi	Glut	0.00313051		199	0.975293	0.983147	0.0309701	0.0211232	0.000998525	pseudobulk	DESeq2	LRT	glmGamPoi	scranSumFactors
ENSMUSG00000087301	3dpi	Glut	-0.00653154		891.646	0.975545	0.98331	-0.0306542	-0.0209197	0.000978259	pseudobulk	DESeq2	LRT	glmGamPoi	scranSumFactors
A530058N18Rik	3dpi	Glut	-0.00362754		95.6482	0.97561	0.98331	-0.0305731	-0.0209197	0.000973092	pseudobulk	DESeq2	LRT	glmGamPoi	scranSumFactors
Has1	3dpi	Glut	-0.00675557		54.8983	0.976276	0.983903	-0.0297379	-0.0201764	0.000920646	pseudobulk	DESeq2	LRT	glmGamPoi	scranSumFactors
Phykpl	3dpi	Glut	-0.00269176		160.081	0.976601	0.984151	-0.029331	-0.0198648	0.000895626	pseudobulk	DESeq2	LRT	glmGamPoi	scranSumFactors
Srsf6	3dpi	Glut	0.00296424		241.038	0.976795	0.984269	0.0290867	0.019717	0.000880769	pseudobulk	DESeq2	LRT	glmGamPoi	scranSumFactors
Dnajc17	3dpi	Glut	0.00327399		138.62	0.977292	0.984691	0.0284641	0.0191882	0.000843466	pseudobulk	DESeq2	LRT	glmGamPoi	scranSumFactors
Notch3	3dpi	Glut	0.00483715		100.555	0.977815	0.985139	0.0278088	0.0186264	0.000805072	pseudobulk	DESeq2	LRT	glmGamPoi	scranSumFactors
Kdm6a	3dpi	Glut	-0.00146524		724.991	0.977905	0.985147	-0.0276951	-0.0186168	0.000798501	pseudobulk	DESeq2	LRT	glmGamPoi	scranSumFactors
A230103J11Rik	3dpi	Glut	0.0038902		58.7488	0.977978	0.985147	0.0276038	0.0186168	0.00079325	pseudobulk	DESeq2	LRT	glmGamPoi	scranSumFactors
Pabpc4	3dpi	Glut	0.00334748		124.781	0.978096	0.985187	0.0274564	0.0185667	0.0007848	pseudobulk	DESeq2	LRT	glmGamPoi	scranSumFactors
Slc35e2	3dpi	Glut	0.00201568		267.415	0.978647	0.985664	0.0267646	0.0179685	0.000745747	pseudobulk	DESeq2	LRT	glmGamPoi	scranSumFactors
Armc10	3dpi	Glut	0.00321009		81.531	0.978991	0.985822	0.0263345	0.0177699	0.000721973	pseudobulk	DESeq2	LRT	glmGamPoi	scranSumFactors
L2hgdh	3dpi	Glut	0.00305997		206.085	0.979011	0.985822	0.0263092	0.0177699	0.000720582	pseudobulk	DESeq2	LRT	glmGamPoi	scranSumFactors
Cped1	3dpi	Glut	-0.00642883		74.2707	0.979098	0.985822	-0.0262	-0.0177699	0.000714615	pseudobulk	DESeq2	LRT	glmGamPoi	scranSumFactors
Snap25	3dpi	Glut	-0.00274016		4710.14	0.979139	0.985822	-0.0261478	-0.0177699	0.000711772	pseudobulk	DESeq2	LRT	glmGamPoi	scranSumFactors
Gm10037	3dpi	Glut	0.00680611		41.4866	0.979212	0.985822	0.0260572	0.0177699	0.000706845	pseudobulk	DESeq2	LRT	glmGamPoi	scranSumFactors
Flna	3dpi	Glut	0.00284819		125.165	0.979341	0.985822	0.0258957	0.0177699	0.000698111	pseudobulk	DESeq2	LRT	glmGamPoi	scranSumFactors
Nlk	3dpi	Glut	-0.00177502		1138.3	0.979563	0.985822	-0.025617	-0.0177699	0.000683167	pseudobulk	DESeq2	LRT	glmGamPoi	scranSumFactors
Rnf144a	3dpi	Glut	-0.0028271		186.288	0.979574	0.985822	-0.0256035	-0.0177699	0.000682444	pseudobulk	DESeq2	LRT	glmGamPoi	scranSumFactors
Nsd1	3dpi	Glut	-0.00180503		2173.51	0.979574	0.985822	-0.0256027	-0.0177699	0.000682402	pseudobulk	DESeq2	LRT	glmGamPoi	scranSumFactors
Srrm1	3dpi	Glut	-0.00218066		1507.09	0.979585	0.985822	-0.0255898	-0.0177699	0.000681717	pseudobulk	DESeq2	LRT	glmGamPoi	scranSumFactors
Peg3	3dpi	Glut	0.00138733		3133.69	0.980055	0.986174	0.0249998	0.0173289	0.00065064	pseudobulk	DESeq2	LRT	glmGamPoi	scranSumFactors
Snap29	3dpi	Glut	-0.00315992		90.4936	0.980117	0.986174	-0.0249221	-0.0173289	0.000646601	pseudobulk	DESeq2	LRT	glmGamPoi	scranSumFactors
Xab2	3dpi	Glut	0.0037528		52.3479	0.980168	0.986174	0.0248581	0.0173289	0.000643288	pseudobulk	DESeq2	LRT	glmGamPoi	scranSumFactors
Ddx39a	3dpi	Glut	-0.00359529		60.0367	0.980278	0.986206	-0.0247208	-0.0172891	0.000636199	pseudobulk	DESeq2	LRT	glmGamPoi	scranSumFactors
A330102I10Rik	3dpi	Glut	0.00309733		1107.76	0.980575	0.986427	0.0243476	0.0170121	0.000617134	pseudobulk	DESeq2	LRT	glmGamPoi	scranSumFactors
Mapk7	3dpi	Glut	-0.00407213		81.7842	0.980708	0.986481	-0.0241818	-0.0169438	0.000608761	pseudobulk	DESeq2	LRT	glmGamPoi	scranSumFactors
Med24	3dpi	Glut	-0.00218991		149.44	0.980867	0.986564	-0.0239814	-0.0168405	0.000598709	pseudobulk	DESeq2	LRT	glmGamPoi	scranSumFactors
Krcc1	3dpi	Glut	0.0027035		173.816	0.981126	0.98671	0.023657	0.0166572	0.000582623	pseudobulk	DESeq2	LRT	glmGamPoi	scranSumFactors
Wnk1	3dpi	Glut	0.00123615		1289.05	0.981169	0.98671	0.0236033	0.0166572	0.000579982	pseudobulk	DESeq2	LRT	glmGamPoi	scranSumFactors
Aloxe3	3dpi	Glut	0.00442146		54.6028	0.981595	0.98706	0.0230694	0.0162187	0.000554038	pseudobulk	DESeq2	LRT	glmGamPoi	scranSumFactors
Bean1	3dpi	Glut	0.00223593		196.814	0.981788	0.987175	0.0228277	0.0160741	0.00054249	pseudobulk	DESeq2	LRT	glmGamPoi	scranSumFactors
Akap5	3dpi	Glut	0.00399625		44.7196	0.981886	0.987177	0.0227044	0.0160715	0.000536643	pseudobulk	DESeq2	LRT	glmGamPoi	scranSumFactors
Slc25a13	3dpi	Glut	-0.00472425		233.378	0.981946	0.987177	-0.0226293	-0.0160715	0.000533102	pseudobulk	DESeq2	LRT	glmGamPoi	scranSumFactors
Ephx1	3dpi	Glut	0.00617851		37.4024	0.98221	0.987365	0.022298	0.0158368	0.000517604	pseudobulk	DESeq2	LRT	glmGamPoi	scranSumFactors
Cdk14	3dpi	Glut	0.00410287		2868.78	0.982312	0.98738	0.022171	0.0158169	0.000511726	pseudobulk	DESeq2	LRT	glmGamPoi	scranSumFactors
Cat	3dpi	Glut	0.00263684		102.18	0.982382	0.98738	0.0220824	0.0158169	0.000507641	pseudobulk	DESeq2	LRT	glmGamPoi	scranSumFactors
Gm2694	3dpi	Glut	-0.00426563		216.224	0.983361	0.988285	-0.0208552	-0.0146836	0.000452789	pseudobulk	DESeq2	LRT	glmGamPoi	scranSumFactors
Map1a	3dpi	Glut	-0.00131988		367.992	0.983438	0.988285	-0.0207587	-0.0146836	0.000448607	pseudobulk	DESeq2	LRT	glmGamPoi	scranSumFactors
ENSMUSG00000097924	3dpi	Glut	0.00395524		49.544	0.983722	0.988428	0.0204023	0.0145034	0.000433335	pseudobulk	DESeq2	LRT	glmGamPoi	scranSumFactors
Igf2r	3dpi	Glut	0.00204298		222.338	0.983738	0.988428	0.0203834	0.0145034	0.000432531	pseudobulk	DESeq2	LRT	glmGamPoi	scranSumFactors
Mir124a-1hg	3dpi	Glut	0.00345748		818.245	0.98417	0.988769	0.0198417	0.0140767	0.000409847	pseudobulk	DESeq2	LRT	glmGamPoi	scranSumFactors
Lmbr1l	3dpi	Glut	0.00238664		83.5491	0.984233	0.988769	0.0197625	0.0140767	0.000406584	pseudobulk	DESeq2	LRT	glmGamPoi	scranSumFactors
Plaa	3dpi	Glut	-0.00117182		439.32	0.984438	0.988896	-0.0195053	-0.0139168	0.000396067	pseudobulk	DESeq2	LRT	glmGamPoi	scranSumFactors
Dnah7b	3dpi	Glut	-0.00125748		348.113	0.984939	0.989321	-0.018877	-0.0133842	0.000370963	pseudobulk	DESeq2	LRT	glmGamPoi	scranSumFactors
Zfp772	3dpi	Glut	0.00310256		49.279	0.985363	0.989668	0.0183456	0.0129491	0.000350372	pseudobulk	DESeq2	LRT	glmGamPoi	scranSumFactors
F8	3dpi	Glut	0.0021028		191.045	0.985462	0.989683	0.0182216	0.0129309	0.000345648	pseudobulk	DESeq2	LRT	glmGamPoi	scranSumFactors
Ube2d1	3dpi	Glut	-0.00164519		399.265	0.985534	0.989683	-0.0181312	-0.0129309	0.00034223	pseudobulk	DESeq2	LRT	glmGamPoi	scranSumFactors
Fam3a	3dpi	Glut	-0.00254824		100.984	0.98567	0.98974	-0.0179614	-0.0128589	0.000335849	pseudobulk	DESeq2	LRT	glmGamPoi	scranSumFactors
ENSMUSG00000090118	3dpi	Glut	0.00326311		45.0319	0.98583	0.989823	0.0177602	0.0127554	0.000328367	pseudobulk	DESeq2	LRT	glmGamPoi	scranSumFactors
Nup98	3dpi	Glut	-0.00088014		832.821	0.986023	0.989866	-0.0175184	-0.0127012	0.000319487	pseudobulk	DESeq2	LRT	glmGamPoi	scranSumFactors
Zfp983	3dpi	Glut	-0.00143344		187.908	0.98603	0.989866	-0.0175099	-0.0127012	0.000319177	pseudobulk	DESeq2	LRT	glmGamPoi	scranSumFactors
Casp3	3dpi	Glut	-0.00269743		71.7557	0.987032	0.990745	-0.0162539	-0.0116	0.000275027	pseudobulk	DESeq2	LRT	glmGamPoi	scranSumFactors
Cnnm4	3dpi	Glut	0.00260893		60.6721	0.987062	0.990745	0.0162165	0.0116	0.000273765	pseudobulk	DESeq2	LRT	glmGamPoi	scranSumFactors
Rab5b	3dpi	Glut	-0.00128385		329.579	0.988061	0.991669	-0.0149641	-0.0104417	0.000233112	pseudobulk	DESeq2	LRT	glmGamPoi	scranSumFactors
ENSMUSG00000093424	3dpi	Glut	-0.0024612		90.4507	0.988192	0.991722	-0.0147998	-0.0103755	0.00022802	pseudobulk	DESeq2	LRT	glmGamPoi	scranSumFactors
Tmem214	3dpi	Glut	-0.00121851		286.672	0.988391	0.991843	-0.0145499	-0.0102233	0.000220384	pseudobulk	DESeq2	LRT	glmGamPoi	scranSumFactors
Pnpla3	3dpi	Glut	0.00158707		105.394	0.988706	0.992081	0.0141549	0.00992575	0.000208582	pseudobulk	DESeq2	LRT	glmGamPoi	scranSumFactors
Pias3	3dpi	Glut	0.00223998		70.1458	0.98892	0.992216	0.0138869	0.00975548	0.000200756	pseudobulk	DESeq2	LRT	glmGamPoi	scranSumFactors
Mief1	3dpi	Glut	0.00123104		149.273	0.989262	0.99248	0.0134585	0.00942445	0.000188563	pseudobulk	DESeq2	LRT	glmGamPoi	scranSumFactors
Rnaseh1	3dpi	Glut	0.00182584		93.8676	0.989538	0.992678	0.0131131	0.00917661	0.000179007	pseudobulk	DESeq2	LRT	glmGamPoi	scranSumFactors
ENSMUSG00000098729	3dpi	Glut	0.00224717		68.6724	0.990084	0.993148	0.0124281	0.00858823	0.000160793	pseudobulk	DESeq2	LRT	glmGamPoi	scranSumFactors
6820408C15Rik	3dpi	Glut	-0.00246121		55.2562	0.991055	0.994043	-0.0112109	-0.00746618	0.00013084	pseudobulk	DESeq2	LRT	glmGamPoi	scranSumFactors
Fyco1	3dpi	Glut	-0.000899679		406.972	0.991392	0.994302	-0.0107887	-0.00714161	0.000121171	pseudobulk	DESeq2	LRT	glmGamPoi	scranSumFactors
Hmgcl	3dpi	Glut	-0.00114293		196.376	0.991786	0.994554	-0.0102951	-0.006825	0.000110336	pseudobulk	DESeq2	LRT	glmGamPoi	scranSumFactors
2610044O15Rik8	3dpi	Glut	-0.000971778		165.917	0.991801	0.994554	-0.0102758	-0.006825	0.000109924	pseudobulk	DESeq2	LRT	glmGamPoi	scranSumFactors
Kctd6	3dpi	Glut	0.00128962		91.5079	0.992098	0.994773	0.00990373	0.00655077	0.000102107	pseudobulk	DESeq2	LRT	glmGamPoi	scranSumFactors
ENSMUSG00000063714	3dpi	Glut	0.000988056		117.934	0.992281	0.994878	0.00967453	0.00641985	9.74359e-05	pseudobulk	DESeq2	LRT	glmGamPoi	scranSumFactors
Wnt3	3dpi	Glut	0.00392224		47.0314	0.992602	0.99512	0.00927271	0.0061159	8.95101e-05	pseudobulk	DESeq2	LRT	glmGamPoi	scranSumFactors
Vars	3dpi	Glut	-0.0008376		144.667	0.992781	0.995221	-0.00904794	-0.00598947	8.52233e-05	pseudobulk	DESeq2	LRT	glmGamPoi	scranSumFactors
Plagl2	3dpi	Glut	-0.00144546		59.9318	0.992956	0.995318	-0.00882828	-0.00586819	8.11354e-05	pseudobulk	DESeq2	LRT	glmGamPoi	scranSumFactors
Lzts3	3dpi	Glut	0.00064786		222.323	0.993308	0.995591	0.00838747	0.00552528	7.32354e-05	pseudobulk	DESeq2	LRT	glmGamPoi	scranSumFactors
Zfp110	3dpi	Glut	0.00113865		85.1868	0.99364	0.99584	0.00797094	0.00521326	6.61421e-05	pseudobulk	DESeq2	LRT	glmGamPoi	scranSumFactors
Igsf21	3dpi	Glut	0.00140098		303.087	0.993714	0.99584	0.00787872	0.00521326	6.46205e-05	pseudobulk	DESeq2	LRT	glmGamPoi	scranSumFactors
Vps37b	3dpi	Glut	-0.000957223		115.26	0.994625	0.996655	-0.00673696	-0.00419266	4.72483e-05	pseudobulk	DESeq2	LRT	glmGamPoi	scranSumFactors
Ep300	3dpi	Glut	-0.000407102		959.08	0.994717	0.996655	-0.0066217	-0.00419266	4.56454e-05	pseudobulk	DESeq2	LRT	glmGamPoi	scranSumFactors
4921524J17Rik	3dpi	Glut	-0.00140148		153.594	0.994866	0.996655	-0.00643484	-0.00419266	4.31056e-05	pseudobulk	DESeq2	LRT	glmGamPoi	scranSumFactors
Frem1	3dpi	Glut	-0.00219693		88.3475	0.994917	0.996655	-0.00637023	-0.00419266	4.22443e-05	pseudobulk	DESeq2	LRT	glmGamPoi	scranSumFactors
Hcfc2	3dpi	Glut	-0.00055085		171.145	0.99492	0.996655	-0.00636628	-0.00419266	4.21919e-05	pseudobulk	DESeq2	LRT	glmGamPoi	scranSumFactors
Ppp1r16b	3dpi	Glut	-0.000808553		427.575	0.995003	0.996659	-0.00626244	-0.00418762	4.08268e-05	pseudobulk	DESeq2	LRT	glmGamPoi	scranSumFactors
Stim1	3dpi	Glut	0.00046932		899.206	0.995391	0.996968	0.00577716	0.00380053	3.47446e-05	pseudobulk	DESeq2	LRT	glmGamPoi	scranSumFactors
Neto1	3dpi	Glut	0.000766255		743.533	0.995631	0.99705	0.00547562	0.00369676	3.12122e-05	pseudobulk	DESeq2	LRT	glmGamPoi	scranSumFactors
Sfta3-ps	3dpi	Glut	0.00271957		710.102	0.995647	0.99705	0.00545587	0.00369676	3.09875e-05	pseudobulk	DESeq2	LRT	glmGamPoi	scranSumFactors
Sema5b	3dpi	Glut	0.00123413		103.268	0.995843	0.99705	0.00521016	0.00369676	2.82592e-05	pseudobulk	DESeq2	LRT	glmGamPoi	scranSumFactors
Mtmr1	3dpi	Glut	-0.000354391		495.047	0.995885	0.99705	-0.00515803	-0.00369676	2.76966e-05	pseudobulk	DESeq2	LRT	glmGamPoi	scranSumFactors
Prune1	3dpi	Glut	-0.000571129		97.062	0.995932	0.99705	-0.00509838	-0.00369676	2.70596e-05	pseudobulk	DESeq2	LRT	glmGamPoi	scranSumFactors
Aven	3dpi	Glut	-0.000569727		184.885	0.995946	0.99705	-0.00508052	-0.00369676	2.68704e-05	pseudobulk	DESeq2	LRT	glmGamPoi	scranSumFactors
Gpr156	3dpi	Glut	-0.00110685		40.0461	0.996271	0.997297	-0.00467301	-0.00338778	2.27327e-05	pseudobulk	DESeq2	LRT	glmGamPoi	scranSumFactors
Syt6	3dpi	Glut	-0.00148145		165.844	0.996956	0.997903	-0.00381551	-0.00262842	1.51552e-05	pseudobulk	DESeq2	LRT	glmGamPoi	scranSumFactors
Samd4b	3dpi	Glut	0.000274391		248.34	0.997227	0.998052	0.00347516	0.00244136	1.25721e-05	pseudobulk	DESeq2	LRT	glmGamPoi	scranSumFactors
Pdzd2	3dpi	Glut	0.000505733		469.367	0.997263	0.998052	0.00343075	0.00244136	1.22528e-05	pseudobulk	DESeq2	LRT	glmGamPoi	scranSumFactors
ENSMUSG00000084808	3dpi	Glut	0.000311061		133.306	0.997429	0.99814	0.00322192	0.0023314	1.08065e-05	pseudobulk	DESeq2	LRT	glmGamPoi	scranSumFactors
ENSMUSG00000091890	3dpi	Glut	0.000436494		34.6096	0.998028	0.998629	0.00247094	0.00171823	6.35595e-06	pseudobulk	DESeq2	LRT	glmGamPoi	scranSumFactors
Gm1715	3dpi	Glut	-0.000375914		108.828	0.998089	0.998629	-0.00239455	-0.00171823	5.96906e-06	pseudobulk	DESeq2	LRT	glmGamPoi	scranSumFactors
Me3	3dpi	Glut	-0.000443135		964.198	0.998155	0.998629	-0.0023122	-0.00171823	5.56556e-06	pseudobulk	DESeq2	LRT	glmGamPoi	scranSumFactors
Gm3667.1	3dpi	Glut	-0.000342165		390.977	0.998618	0.999013	-0.00173158	-0.00123641	3.12135e-06	pseudobulk	DESeq2	LRT	glmGamPoi	scranSumFactors
Ogdhl	3dpi	Glut	-0.000133794		181.924	0.998825	0.999132	-0.00147269	-0.00108755	2.25779e-06	pseudobulk	DESeq2	LRT	glmGamPoi	scranSumFactors
Psd3	3dpi	Glut	0.000135941		1214.63	0.998895	0.999132	0.00138469	0.00108755	1.996e-06	pseudobulk	DESeq2	LRT	glmGamPoi	scranSumFactors
Lysmd1	3dpi	Glut	-0.000108158		37.6112	0.999542	0.999648	-0.000574261	-0.000441285	3.43301e-07	pseudobulk	DESeq2	LRT	glmGamPoi	scranSumFactors
Dph6	3dpi	Glut	4.69713e-05		384.444	0.999569	0.999648	0.000540381	0.000441285	3.03989e-07	pseudobulk	DESeq2	LRT	glmGamPoi	scranSumFactors
Siae	3dpi	Glut	6.21957e-07		116.601	0.999996	0.999996	4.75912e-06	4.75912e-06	2.35782e-11	pseudobulk	DESeq2	LRT	glmGamPoi	scranSumFactors
Atp5k	7dpi	Glut	-1.20883		427.91	2.32526e-10	2.42917e-06	-6.33816	-4.71399	255.964	pseudobulk	DESeq2	LRT	glmGamPoi	scranSumFactors
1700030F04Rik	7dpi	Glut	-0.926218		854.236	6.72363e-10	2.42917e-06	-6.17246	-4.71399	217.932	pseudobulk	DESeq2	LRT	glmGamPoi	scranSumFactors
Uqcr11	7dpi	Glut	-1.14514		542.635	1.03297e-09	2.42917e-06	-6.10423	-4.71399	204.125	pseudobulk	DESeq2	LRT	glmGamPoi	scranSumFactors
Atp5o	7dpi	Glut	-1.1438		711.691	1.14757e-09	2.42917e-06	-6.0874	-4.71399	200.87	pseudobulk	DESeq2	LRT	glmGamPoi	scranSumFactors
Cox5a	7dpi	Glut	-0.992365		1253.69	1.17921e-09	2.42917e-06	-6.08305	-4.71399	200.036	pseudobulk	DESeq2	LRT	glmGamPoi	scranSumFactors
Cox6b1	7dpi	Glut	-1.16268		949.206	1.41833e-09	2.42917e-06	-6.05339	-4.71399	194.463	pseudobulk	DESeq2	LRT	glmGamPoi	scranSumFactors
Atp5j2	7dpi	Glut	-0.946352		1105.33	1.64271e-09	2.42917e-06	-6.02969	-4.71399	190.134	pseudobulk	DESeq2	LRT	glmGamPoi	scranSumFactors
Dynlrb1	7dpi	Glut	-0.866996		365.968	2.0185e-09	2.42917e-06	-5.99631	-4.71399	184.214	pseudobulk	DESeq2	LRT	glmGamPoi	scranSumFactors
Cox7c	7dpi	Glut	-1.11185		1314.97	2.2033e-09	2.42917e-06	-5.98206	-4.71399	181.749	pseudobulk	DESeq2	LRT	glmGamPoi	scranSumFactors
Chchd2	7dpi	Glut	-1.27188		1515.98	2.23193e-09	2.42917e-06	-5.97996	-4.71399	181.389	pseudobulk	DESeq2	LRT	glmGamPoi	scranSumFactors
Chchd10	7dpi	Glut	-1.16274		1026.4	2.32158e-09	2.42917e-06	-5.97354	-4.71399	180.293	pseudobulk	DESeq2	LRT	glmGamPoi	scranSumFactors
Ndufa1	7dpi	Glut	-1.15024		392.996	2.41474e-09	2.42917e-06	-5.96712	-4.71399	179.204	pseudobulk	DESeq2	LRT	glmGamPoi	scranSumFactors
Atp5md	7dpi	Glut	-1.04118		836.645	2.49486e-09	2.42917e-06	-5.96179	-4.71399	178.305	pseudobulk	DESeq2	LRT	glmGamPoi	scranSumFactors
Tomm7	7dpi	Glut	-1.07711		346.083	2.83435e-09	2.42917e-06	-5.94092	-4.71399	174.833	pseudobulk	DESeq2	LRT	glmGamPoi	scranSumFactors
Cox7a2	7dpi	Glut	-1.03671		972.95	2.98897e-09	2.42917e-06	-5.9322	-4.71399	173.406	pseudobulk	DESeq2	LRT	glmGamPoi	scranSumFactors
Cox8a	7dpi	Glut	-0.917146		2053.11	3.08748e-09	2.42917e-06	-5.92688	-4.71399	172.54	pseudobulk	DESeq2	LRT	glmGamPoi	scranSumFactors
Uqcrq	7dpi	Glut	-0.994756		777.534	3.24144e-09	2.42917e-06	-5.91888	-4.71399	171.248	pseudobulk	DESeq2	LRT	glmGamPoi	scranSumFactors
Ndufa3	7dpi	Glut	-0.964594		416.187	4.85738e-09	3.43795e-06	-5.85199	-4.64275	160.854	pseudobulk	DESeq2	LRT	glmGamPoi	scranSumFactors
Cycs	7dpi	Glut	-1.16925		569.599	5.52257e-09	3.70303e-06	-5.83061	-4.62739	157.68	pseudobulk	DESeq2	LRT	glmGamPoi	scranSumFactors
Txn1	7dpi	Glut	-0.925149		310.171	6.59429e-09	4.08245e-06	-5.80094	-4.60714	153.388	pseudobulk	DESeq2	LRT	glmGamPoi	scranSumFactors
Ndufc1	7dpi	Glut	-1.08837		566.044	7.06798e-09	4.08245e-06	-5.7893	-4.60714	151.74	pseudobulk	DESeq2	LRT	glmGamPoi	scranSumFactors
Atp5g1	7dpi	Glut	-0.963946		1119.46	7.1301e-09	4.08245e-06	-5.78783	-4.60714	151.533	pseudobulk	DESeq2	LRT	glmGamPoi	scranSumFactors
Ndufab1	7dpi	Glut	-1.11036		627.344	7.51577e-09	4.08245e-06	-5.77897	-4.60714	150.293	pseudobulk	DESeq2	LRT	glmGamPoi	scranSumFactors
Ndufb2	7dpi	Glut	-0.987027		657.489	7.69064e-09	4.08245e-06	-5.7751	-4.60714	149.755	pseudobulk	DESeq2	LRT	glmGamPoi	scranSumFactors
Mt3	7dpi	Glut	-0.909262		1673.15	8.27582e-09	4.09098e-06	-5.76274	-4.60671	148.05	pseudobulk	DESeq2	LRT	glmGamPoi	scranSumFactors
Stmn1	7dpi	Glut	-1.07191		1695.33	8.34895e-09	4.09098e-06	-5.76126	-4.60671	147.847	pseudobulk	DESeq2	LRT	glmGamPoi	scranSumFactors
Cox17	7dpi	Glut	-0.813005		361.399	9.66232e-09	4.55918e-06	-5.73655	-4.58411	144.509	pseudobulk	DESeq2	LRT	glmGamPoi	scranSumFactors
Ndufb3	7dpi	Glut	-0.906379		522.633	1.04784e-08	4.61367e-06	-5.7228	-4.58163	142.686	pseudobulk	DESeq2	LRT	glmGamPoi	scranSumFactors
Cox5b	7dpi	Glut	-0.994257		1032.03	1.05021e-08	4.61367e-06	-5.72241	-4.58163	142.635	pseudobulk	DESeq2	LRT	glmGamPoi	scranSumFactors
Ndufs5	7dpi	Glut	-1.0904		387.223	1.09687e-08	4.65804e-06	-5.71503	-4.57963	141.667	pseudobulk	DESeq2	LRT	glmGamPoi	scranSumFactors
Uqcrb	7dpi	Glut	-1.06702		661.333	1.25845e-08	5.17183e-06	-5.69161	-4.55769	138.646	pseudobulk	DESeq2	LRT	glmGamPoi	scranSumFactors
Ndufb10	7dpi	Glut	-0.972781		567.727	1.33411e-08	5.31141e-06	-5.68164	-4.5521	137.38	pseudobulk	DESeq2	LRT	glmGamPoi	scranSumFactors
Cox4i1	7dpi	Glut	-0.964412		1325.91	1.37913e-08	5.32429e-06	-5.67596	-4.55159	136.665	pseudobulk	DESeq2	LRT	glmGamPoi	scranSumFactors
Sec61b	7dpi	Glut	-1.02626		180.794	1.53633e-08	5.75671e-06	-5.65746	-4.53513	134.364	pseudobulk	DESeq2	LRT	glmGamPoi	scranSumFactors
Tagln3	7dpi	Glut	-1.03917		696.737	1.69106e-08	6.15546e-06	-5.64096	-4.52098	132.348	pseudobulk	DESeq2	LRT	glmGamPoi	scranSumFactors
Ndufa12	7dpi	Glut	-0.783192		497.451	1.82231e-08	6.44895e-06	-5.62808	-4.51111	130.797	pseudobulk	DESeq2	LRT	glmGamPoi	scranSumFactors
Atp5j	7dpi	Glut	-0.951519		1031.66	2.0467e-08	7.04728e-06	-5.60801	-4.49226	128.419	pseudobulk	DESeq2	LRT	glmGamPoi	scranSumFactors
Cox7b	7dpi	Glut	-0.789098		1028.15	2.28836e-08	7.67203e-06	-5.58865	-4.47414	126.172	pseudobulk	DESeq2	LRT	glmGamPoi	scranSumFactors
Uqcr10	7dpi	Glut	-0.847817		721.631	2.4969e-08	8.15653e-06	-5.57349	-4.46103	124.44	pseudobulk	DESeq2	LRT	glmGamPoi	scranSumFactors
Atp6v1f	7dpi	Glut	-1.02876		634.223	2.59705e-08	8.27159e-06	-5.56664	-4.45803	123.667	pseudobulk	DESeq2	LRT	glmGamPoi	scranSumFactors
Cops9	7dpi	Glut	-0.818506		303.309	2.85461e-08	8.87017e-06	-5.55013	-4.44303	121.824	pseudobulk	DESeq2	LRT	glmGamPoi	scranSumFactors
Rpl27	7dpi	Glut	-1.09545		531.121	3.02658e-08	9.18064e-06	-5.53989	-4.43562	120.697	pseudobulk	DESeq2	LRT	glmGamPoi	scranSumFactors
Cox6a1	7dpi	Glut	-0.810593		529.497	3.44582e-08	1.02092e-05	-5.51713	-4.41269	118.23	pseudobulk	DESeq2	LRT	glmGamPoi	scranSumFactors
Nedd8	7dpi	Glut	-0.843177		683.174	3.67393e-08	1.06377e-05	-5.50585	-4.40379	117.028	pseudobulk	DESeq2	LRT	glmGamPoi	scranSumFactors
Atp5mpl	7dpi	Glut	-1.00275		540.582	3.82264e-08	1.08223e-05	-5.49886	-4.40006	116.29	pseudobulk	DESeq2	LRT	glmGamPoi	scranSumFactors
Ndufb6	7dpi	Glut	-1.09904		333.839	4.00438e-08	1.08801e-05	-5.49066	-4.3989	115.431	pseudobulk	DESeq2	LRT	glmGamPoi	scranSumFactors
Rps17	7dpi	Glut	-1.04796		423.857	4.01384e-08	1.08801e-05	-5.49024	-4.3989	115.387	pseudobulk	DESeq2	LRT	glmGamPoi	scranSumFactors
ENSMUSG00000086067	7dpi	Glut	-0.728632		320.272	4.15959e-08	1.10402e-05	-5.48394	-4.39573	114.731	pseudobulk	DESeq2	LRT	glmGamPoi	scranSumFactors
Prdx5	7dpi	Glut	-0.826564		729.497	4.74997e-08	1.23499e-05	-5.46042	-4.37132	112.321	pseudobulk	DESeq2	LRT	glmGamPoi	scranSumFactors
Romo1	7dpi	Glut	-1.12149		347.994	5.0768e-08	1.29357e-05	-5.4486	-4.36119	111.13	pseudobulk	DESeq2	LRT	glmGamPoi	scranSumFactors
Oaz1	7dpi	Glut	-0.741563		1006.92	5.65404e-08	1.40674e-05	-5.42941	-4.34281	109.226	pseudobulk	DESeq2	LRT	glmGamPoi	scranSumFactors
Peak1	7dpi	Glut	-0.599899		860.464	5.74179e-08	1.40674e-05	-5.42666	-4.34281	108.956	pseudobulk	DESeq2	LRT	glmGamPoi	scranSumFactors
Ppia	7dpi	Glut	-1.10993		3314.8	6.17714e-08	1.48485e-05	-5.4136	-4.33092	107.683	pseudobulk	DESeq2	LRT	glmGamPoi	scranSumFactors
Snrpe	7dpi	Glut	-0.820866		276.157	6.35638e-08	1.49963e-05	-5.40847	-4.32874	107.189	pseudobulk	DESeq2	LRT	glmGamPoi	scranSumFactors
Taf10	7dpi	Glut	-0.941352		153.32	6.58134e-08	1.50731e-05	-5.40224	-4.32762	106.591	pseudobulk	DESeq2	LRT	glmGamPoi	scranSumFactors
Ndufa11	7dpi	Glut	-0.88818		696.428	6.70436e-08	1.50731e-05	-5.39892	-4.32762	106.273	pseudobulk	DESeq2	LRT	glmGamPoi	scranSumFactors
Fabp3	7dpi	Glut	-0.888242		278.774	6.74385e-08	1.50731e-05	-5.39787	-4.32762	106.173	pseudobulk	DESeq2	LRT	glmGamPoi	scranSumFactors
Tmsb10	7dpi	Glut	-1.11623		2071.4	7.06342e-08	1.53307e-05	-5.38955	-4.32388	105.383	pseudobulk	DESeq2	LRT	glmGamPoi	scranSumFactors
Rps29	7dpi	Glut	-1.02683		625.243	7.09977e-08	1.53307e-05	-5.38863	-4.32388	105.296	pseudobulk	DESeq2	LRT	glmGamPoi	scranSumFactors
Mrps36	7dpi	Glut	-0.901014		200.249	7.4142e-08	1.57311e-05	-5.38083	-4.31819	104.563	pseudobulk	DESeq2	LRT	glmGamPoi	scranSumFactors
Atp5l	7dpi	Glut	-0.834542		861.129	7.53215e-08	1.57311e-05	-5.37799	-4.31819	104.297	pseudobulk	DESeq2	LRT	glmGamPoi	scranSumFactors
Ndufa4	7dpi	Glut	-0.953096		1680.67	7.6583e-08	1.57366e-05	-5.375	-4.31812	104.017	pseudobulk	DESeq2	LRT	glmGamPoi	scranSumFactors
Dctn3	7dpi	Glut	-0.926012		351.832	7.95534e-08	1.60863e-05	-5.36814	-4.31326	103.38	pseudobulk	DESeq2	LRT	glmGamPoi	scranSumFactors
Ndufb7	7dpi	Glut	-0.90431		453.191	8.20269e-08	1.60863e-05	-5.36261	-4.31326	102.87	pseudobulk	DESeq2	LRT	glmGamPoi	scranSumFactors
Cox6c	7dpi	Glut	-0.944706		1273.67	8.26696e-08	1.60863e-05	-5.3612	-4.31326	102.74	pseudobulk	DESeq2	LRT	glmGamPoi	scranSumFactors
Ndufa7	7dpi	Glut	-0.973562		565.383	8.33355e-08	1.60863e-05	-5.35975	-4.31326	102.607	pseudobulk	DESeq2	LRT	glmGamPoi	scranSumFactors
Polr2f	7dpi	Glut	-0.771605		223.85	9.15708e-08	1.74121e-05	-5.3427	-4.29573	101.054	pseudobulk	DESeq2	LRT	glmGamPoi	scranSumFactors
Gm1673	7dpi	Glut	-0.866088		1150.86	1.08384e-07	2.0306e-05	-5.31208	-4.2615	98.3276	pseudobulk	DESeq2	LRT	glmGamPoi	scranSumFactors
Nop10	7dpi	Glut	-0.935687		407.748	1.1018e-07	2.03434e-05	-5.30908	-4.26109	98.0653	pseudobulk	DESeq2	LRT	glmGamPoi	scranSumFactors
Mrpl34	7dpi	Glut	-0.992124		154.004	1.13728e-07	2.06985e-05	-5.3033	-4.25722	97.5613	pseudobulk	DESeq2	LRT	glmGamPoi	scranSumFactors
Atp5e	7dpi	Glut	-1.12426		526.601	1.16969e-07	2.09885e-05	-5.29817	-4.25411	97.1164	pseudobulk	DESeq2	LRT	glmGamPoi	scranSumFactors
Timm8b	7dpi	Glut	-0.795837		375.327	1.25008e-07	2.21195e-05	-5.28602	-4.24235	96.0709	pseudobulk	DESeq2	LRT	glmGamPoi	scranSumFactors
Rpl38	7dpi	Glut	-1.03105		924.415	1.27556e-07	2.22611e-05	-5.28232	-4.24091	95.7555	pseudobulk	DESeq2	LRT	glmGamPoi	scranSumFactors
Coa3	7dpi	Glut	-1.04458		329.461	1.30596e-07	2.23863e-05	-5.27801	-4.23966	95.3886	pseudobulk	DESeq2	LRT	glmGamPoi	scranSumFactors
H2az1	7dpi	Glut	-0.671184		935.112	1.31787e-07	2.23863e-05	-5.27634	-4.23966	95.2474	pseudobulk	DESeq2	LRT	glmGamPoi	scranSumFactors
Nme1	7dpi	Glut	-1.13812		499.96	1.38736e-07	2.3173e-05	-5.26691	-4.2319	94.4521	pseudobulk	DESeq2	LRT	glmGamPoi	scranSumFactors
Ubb	7dpi	Glut	-1.17912		5190.04	1.40057e-07	2.3173e-05	-5.26517	-4.2319	94.3061	pseudobulk	DESeq2	LRT	glmGamPoi	scranSumFactors
Rn18s-rs5	7dpi	Glut	-1.3004		20241.9	1.43799e-07	2.34872e-05	-5.26033	-4.22887	93.9008	pseudobulk	DESeq2	LRT	glmGamPoi	scranSumFactors
Ndufb11	7dpi	Glut	-0.870746		566.153	1.4876e-07	2.399e-05	-5.25409	-4.2241	93.3817	pseudobulk	DESeq2	LRT	glmGamPoi	scranSumFactors
Gabarapl2	7dpi	Glut	-0.780918		1065.51	1.61273e-07	2.55918e-05	-5.2392	-4.20952	92.1559	pseudobulk	DESeq2	LRT	glmGamPoi	scranSumFactors
Dynll1	7dpi	Glut	-1.07473		786.825	1.62711e-07	2.55918e-05	-5.23756	-4.20952	92.0221	pseudobulk	DESeq2	LRT	glmGamPoi	scranSumFactors
Atp5h	7dpi	Glut	-0.900675		1016.46	1.79031e-07	2.78153e-05	-5.21989	-4.19065	90.5914	pseudobulk	DESeq2	LRT	glmGamPoi	scranSumFactors
Rpl35	7dpi	Glut	-0.92397		651.236	1.8517e-07	2.79774e-05	-5.21364	-4.18933	90.0914	pseudobulk	DESeq2	LRT	glmGamPoi	scranSumFactors
Atp6v1g1	7dpi	Glut	-0.81026		375.999	1.86475e-07	2.79774e-05	-5.21234	-4.18933	89.9876	pseudobulk	DESeq2	LRT	glmGamPoi	scranSumFactors
Atp5g3	7dpi	Glut	-0.888084		993.359	1.86662e-07	2.79774e-05	-5.21215	-4.18933	89.9727	pseudobulk	DESeq2	LRT	glmGamPoi	scranSumFactors
Ndufb8	7dpi	Glut	-0.858187		819.076	1.91647e-07	2.83906e-05	-5.20726	-4.18601	89.584	pseudobulk	DESeq2	LRT	glmGamPoi	scranSumFactors
Ndufa2	7dpi	Glut	-0.805703		521.046	1.96545e-07	2.87814e-05	-5.20258	-4.1829	89.2133	pseudobulk	DESeq2	LRT	glmGamPoi	scranSumFactors
Ubl5	7dpi	Glut	-1.05628		665.31	2.07734e-07	3.00743e-05	-5.19228	-4.1729	88.4044	pseudobulk	DESeq2	LRT	glmGamPoi	scranSumFactors
Ndufb9	7dpi	Glut	-0.77185		666.438	2.23094e-07	3.15606e-05	-5.17899	-4.1619	87.3717	pseudobulk	DESeq2	LRT	glmGamPoi	scranSumFactors
Myl6	7dpi	Glut	-0.771174		892.873	2.29361e-07	3.15606e-05	-5.17382	-4.1619	86.9735	pseudobulk	DESeq2	LRT	glmGamPoi	scranSumFactors
Ndufa5	7dpi	Glut	-0.941787		671.828	2.2964e-07	3.15606e-05	-5.17359	-4.1619	86.9561	pseudobulk	DESeq2	LRT	glmGamPoi	scranSumFactors
Rplp2	7dpi	Glut	-0.904835		971.857	2.29991e-07	3.15606e-05	-5.1733	-4.1619	86.9342	pseudobulk	DESeq2	LRT	glmGamPoi	scranSumFactors
Tomm6	7dpi	Glut	-0.941507		425.936	2.30387e-07	3.15606e-05	-5.17298	-4.1619	86.9095	pseudobulk	DESeq2	LRT	glmGamPoi	scranSumFactors
Krtcap2	7dpi	Glut	-0.814079		455.599	2.32957e-07	3.15732e-05	-5.17091	-4.16181	86.7506	pseudobulk	DESeq2	LRT	glmGamPoi	scranSumFactors
Psmb5	7dpi	Glut	-0.933427		392.005	2.41853e-07	3.24338e-05	-5.1639	-4.15567	86.2156	pseudobulk	DESeq2	LRT	glmGamPoi	scranSumFactors
Ndufb4	7dpi	Glut	-1.1398		340.315	2.59811e-07	3.44064e-05	-5.15049	-4.14215	85.2012	pseudobulk	DESeq2	LRT	glmGamPoi	scranSumFactors
Ypel3	7dpi	Glut	-0.572386		841.821	2.61964e-07	3.44064e-05	-5.14894	-4.14215	85.085	pseudobulk	DESeq2	LRT	glmGamPoi	scranSumFactors
Erh	7dpi	Glut	-0.624187		381.601	2.94647e-07	3.80287e-05	-5.12684	-4.11914	83.4443	pseudobulk	DESeq2	LRT	glmGamPoi	scranSumFactors
Polr2k	7dpi	Glut	-0.715601		209.854	2.95514e-07	3.80287e-05	-5.12629	-4.11914	83.4036	pseudobulk	DESeq2	LRT	glmGamPoi	scranSumFactors
Elob	7dpi	Glut	-0.911623		1162.98	3.00988e-07	3.82485e-05	-5.12283	-4.11781	83.1501	pseudobulk	DESeq2	LRT	glmGamPoi	scranSumFactors
Skp1	7dpi	Glut	-0.809169		457.626	3.04142e-07	3.82485e-05	-5.12086	-4.11781	83.0064	pseudobulk	DESeq2	LRT	glmGamPoi	scranSumFactors
ENSMUSG00000112437	7dpi	Glut	-0.802497		594.835	3.08236e-07	3.82485e-05	-5.11834	-4.11781	82.8224	pseudobulk	DESeq2	LRT	glmGamPoi	scranSumFactors
Fdps	7dpi	Glut	-1.17598		245.011	3.11101e-07	3.82485e-05	-5.11659	-4.11781	82.6953	pseudobulk	DESeq2	LRT	glmGamPoi	scranSumFactors
Calm2	7dpi	Glut	-0.758384		2948.91	3.13949e-07	3.82485e-05	-5.11487	-4.11781	82.5702	pseudobulk	DESeq2	LRT	glmGamPoi	scranSumFactors
Ndufa13	7dpi	Glut	-0.835143		947.145	3.15235e-07	3.82485e-05	-5.1141	-4.11781	82.5142	pseudobulk	DESeq2	LRT	glmGamPoi	scranSumFactors
Tpt1	7dpi	Glut	-0.88899		979.691	3.19057e-07	3.8347e-05	-5.11183	-4.11722	82.3492	pseudobulk	DESeq2	LRT	glmGamPoi	scranSumFactors
Cmss1	7dpi	Glut	-0.580348		907.089	3.28922e-07	3.91632e-05	-5.10607	-4.11236	81.9335	pseudobulk	DESeq2	LRT	glmGamPoi	scranSumFactors
Wdr83os	7dpi	Glut	-0.921799		243.921	3.38466e-07	3.95499e-05	-5.10066	-4.11009	81.5447	pseudobulk	DESeq2	LRT	glmGamPoi	scranSumFactors
Ndufb1	7dpi	Glut	-0.798246		534.85	3.40162e-07	3.95499e-05	-5.09972	-4.11009	81.4769	pseudobulk	DESeq2	LRT	glmGamPoi	scranSumFactors
Mif	7dpi	Glut	-1.03097		1051.45	3.41483e-07	3.95499e-05	-5.09898	-4.11009	81.4244	pseudobulk	DESeq2	LRT	glmGamPoi	scranSumFactors
Ndufc2	7dpi	Glut	-1.01659		1005.85	3.48367e-07	3.99525e-05	-5.0952	-4.10775	81.1544	pseudobulk	DESeq2	LRT	glmGamPoi	scranSumFactors
Sdhb	7dpi	Glut	-0.669781		618.172	3.51231e-07	3.99525e-05	-5.09365	-4.10775	81.0439	pseudobulk	DESeq2	LRT	glmGamPoi	scranSumFactors
Ppp1r11	7dpi	Glut	-0.913039		331.18	3.58652e-07	3.99526e-05	-5.08969	-4.10775	80.7622	pseudobulk	DESeq2	LRT	glmGamPoi	scranSumFactors
Uqcc2	7dpi	Glut	-0.856534		466.671	3.60664e-07	3.99526e-05	-5.08863	-4.10775	80.6869	pseudobulk	DESeq2	LRT	glmGamPoi	scranSumFactors
Mrps21	7dpi	Glut	-0.716512		272.227	3.60714e-07	3.99526e-05	-5.0886	-4.10775	80.6851	pseudobulk	DESeq2	LRT	glmGamPoi	scranSumFactors
Mrpl27	7dpi	Glut	-0.830893		197.099	3.63775e-07	3.99526e-05	-5.087	-4.10775	80.5716	pseudobulk	DESeq2	LRT	glmGamPoi	scranSumFactors
Snrpd2	7dpi	Glut	-0.936356		314.15	3.9809e-07	4.33476e-05	-5.06987	-4.08887	79.3692	pseudobulk	DESeq2	LRT	glmGamPoi	scranSumFactors
Mrps33	7dpi	Glut	-0.853127		330.723	4.14198e-07	4.44776e-05	-5.06231	-4.0829	78.8451	pseudobulk	DESeq2	LRT	glmGamPoi	scranSumFactors
Map1lc3a	7dpi	Glut	-0.815571		677.061	4.20822e-07	4.44776e-05	-5.05929	-4.0829	78.6363	pseudobulk	DESeq2	LRT	glmGamPoi	scranSumFactors
ENSMUSG00000044285	7dpi	Glut	-0.935689		841.323	4.21488e-07	4.44776e-05	-5.05899	-4.0829	78.6155	pseudobulk	DESeq2	LRT	glmGamPoi	scranSumFactors
ENSMUSG00000110741	7dpi	Glut	-0.634123		506.141	4.22433e-07	4.44776e-05	-5.05856	-4.0829	78.5861	pseudobulk	DESeq2	LRT	glmGamPoi	scranSumFactors
Edf1	7dpi	Glut	-0.677059		606.142	4.29719e-07	4.48739e-05	-5.0553	-4.08084	78.3617	pseudobulk	DESeq2	LRT	glmGamPoi	scranSumFactors
Tomm22	7dpi	Glut	-0.742496		293.917	4.3685e-07	4.51265e-05	-5.05216	-4.07953	78.1462	pseudobulk	DESeq2	LRT	glmGamPoi	scranSumFactors
Grcc10	7dpi	Glut	-1.03829		360.502	4.39222e-07	4.51265e-05	-5.05112	-4.07953	78.0754	pseudobulk	DESeq2	LRT	glmGamPoi	scranSumFactors
ENSMUSG00000098078	7dpi	Glut	-0.887054		481.316	4.51465e-07	4.59089e-05	-5.04587	-4.07553	77.7169	pseudobulk	DESeq2	LRT	glmGamPoi	scranSumFactors
Rpl36al	7dpi	Glut	-0.908884		493.776	4.54044e-07	4.59089e-05	-5.04478	-4.07553	77.6428	pseudobulk	DESeq2	LRT	glmGamPoi	scranSumFactors
Ndufb5	7dpi	Glut	-0.762051		777.331	4.63136e-07	4.62321e-05	-5.04099	-4.0739	77.3853	pseudobulk	DESeq2	LRT	glmGamPoi	scranSumFactors
Pglyrp3	7dpi	Glut	-1.18667		66.3675	4.64498e-07	4.62321e-05	-5.04043	-4.0739	77.3473	pseudobulk	DESeq2	LRT	glmGamPoi	scranSumFactors
Snrpg	7dpi	Glut	-0.767248		231.413	4.69381e-07	4.63559e-05	-5.03842	-4.07328	77.2119	pseudobulk	DESeq2	LRT	glmGamPoi	scranSumFactors
Mtln	7dpi	Glut	-0.740714		195.275	4.8049e-07	4.68603e-05	-5.03394	-4.07076	76.9096	pseudobulk	DESeq2	LRT	glmGamPoi	scranSumFactors
Ssu72	7dpi	Glut	-0.562764		472.255	4.84118e-07	4.68603e-05	-5.0325	-4.07076	76.8127	pseudobulk	DESeq2	LRT	glmGamPoi	scranSumFactors
Higd2a	7dpi	Glut	-0.675335		416.622	4.85873e-07	4.68603e-05	-5.03181	-4.07076	76.766	pseudobulk	DESeq2	LRT	glmGamPoi	scranSumFactors
Naa38	7dpi	Glut	-0.896406		138.926	4.89201e-07	4.68603e-05	-5.0305	-4.07076	76.6782	pseudobulk	DESeq2	LRT	glmGamPoi	scranSumFactors
Rps11	7dpi	Glut	-0.818886		871.483	4.96711e-07	4.70343e-05	-5.02758	-4.06989	76.4824	pseudobulk	DESeq2	LRT	glmGamPoi	scranSumFactors
Pttg1	7dpi	Glut	-0.835854		165.973	5.01396e-07	4.70343e-05	-5.02578	-4.06989	76.362	pseudobulk	DESeq2	LRT	glmGamPoi	scranSumFactors
Coprs	7dpi	Glut	-0.690805		209.575	5.07228e-07	4.70343e-05	-5.02356	-4.06989	76.2139	pseudobulk	DESeq2	LRT	glmGamPoi	scranSumFactors
Psmb3	7dpi	Glut	-0.718426		425.048	5.0737e-07	4.70343e-05	-5.0235	-4.06989	76.2103	pseudobulk	DESeq2	LRT	glmGamPoi	scranSumFactors
Mllt11	7dpi	Glut	-0.689655		690.457	5.10165e-07	4.70343e-05	-5.02245	-4.06989	76.14	pseudobulk	DESeq2	LRT	glmGamPoi	scranSumFactors
Polr2l	7dpi	Glut	-0.970509		181.477	5.13169e-07	4.70343e-05	-5.02132	-4.06989	76.0649	pseudobulk	DESeq2	LRT	glmGamPoi	scranSumFactors
Polr1d	7dpi	Glut	-0.678367		261.686	5.18783e-07	4.72093e-05	-5.01923	-4.06903	75.926	pseudobulk	DESeq2	LRT	glmGamPoi	scranSumFactors
ENSMUSG00000093383	7dpi	Glut	-0.873743		1066.33	5.22629e-07	4.72219e-05	-5.01781	-4.06897	75.8319	pseudobulk	DESeq2	LRT	glmGamPoi	scranSumFactors
Serf2	7dpi	Glut	-0.669279		607.307	5.57946e-07	4.98728e-05	-5.00523	-4.05622	75.0025	pseudobulk	DESeq2	LRT	glmGamPoi	scranSumFactors
Bex3	7dpi	Glut	-0.8623		1060.57	5.59797e-07	4.98728e-05	-5.00459	-4.05622	74.9607	pseudobulk	DESeq2	LRT	glmGamPoi	scranSumFactors
Txnl4a.1	7dpi	Glut	-0.624314		361.995	5.73725e-07	5.07588e-05	-4.99986	-4.05211	74.6511	pseudobulk	DESeq2	LRT	glmGamPoi	scranSumFactors
Arfip1.1	7dpi	Glut	-0.623564		1274.85	5.83042e-07	5.08773e-05	-4.99675	-4.05156	74.4488	pseudobulk	DESeq2	LRT	glmGamPoi	scranSumFactors
Ramac	7dpi	Glut	-0.795802		246.212	5.83052e-07	5.08773e-05	-4.99675	-4.05156	74.4486	pseudobulk	DESeq2	LRT	glmGamPoi	scranSumFactors
Gm12709	7dpi	Glut	-0.840983		220.549	6.05466e-07	5.24716e-05	-4.98947	-4.04434	73.9767	pseudobulk	DESeq2	LRT	glmGamPoi	scranSumFactors
Gm10175	7dpi	Glut	-0.968359		233.052	6.09561e-07	5.24716e-05	-4.98816	-4.04434	73.8927	pseudobulk	DESeq2	LRT	glmGamPoi	scranSumFactors
4933413L06Rik	7dpi	Glut	-0.99991		145.958	6.4291e-07	5.4971e-05	-4.97786	-4.03342	73.2313	pseudobulk	DESeq2	LRT	glmGamPoi	scranSumFactors
ENSMUSG00000109157	7dpi	Glut	-0.727189		295.571	6.57978e-07	5.55794e-05	-4.97337	-4.03083	72.9452	pseudobulk	DESeq2	LRT	glmGamPoi	scranSumFactors
Atp5pb	7dpi	Glut	-0.726228		932.38	6.58752e-07	5.55794e-05	-4.97315	-4.03083	72.9307	pseudobulk	DESeq2	LRT	glmGamPoi	scranSumFactors
Rpl23a	7dpi	Glut	-1.03425		196.661	6.65887e-07	5.58119e-05	-4.97106	-4.02985	72.798	pseudobulk	DESeq2	LRT	glmGamPoi	scranSumFactors
Atp5d	7dpi	Glut	-0.689923		702.529	6.76429e-07	5.62122e-05	-4.96801	-4.02817	72.6049	pseudobulk	DESeq2	LRT	glmGamPoi	scranSumFactors
Mdh2	7dpi	Glut	-0.771031		671.314	6.79488e-07	5.62122e-05	-4.96714	-4.02817	72.5495	pseudobulk	DESeq2	LRT	glmGamPoi	scranSumFactors
Nrg3os	7dpi	Glut	-0.825345		1436.33	6.98041e-07	5.73744e-05	-4.96191	-4.02336	72.2196	pseudobulk	DESeq2	LRT	glmGamPoi	scranSumFactors
Ddt	7dpi	Glut	-1.00452		160.916	7.20809e-07	5.8866e-05	-4.95567	-4.01731	71.8282	pseudobulk	DESeq2	LRT	glmGamPoi	scranSumFactors
Phpt1	7dpi	Glut	-1.00154		143.798	7.32793e-07	5.94636e-05	-4.95246	-4.01493	71.6278	pseudobulk	DESeq2	LRT	glmGamPoi	scranSumFactors
Mrps14	7dpi	Glut	-0.668146		326.551	7.46388e-07	6.01834e-05	-4.94889	-4.01209	71.405	pseudobulk	DESeq2	LRT	glmGamPoi	scranSumFactors
D030068K23Rik	7dpi	Glut	-0.614324		358.687	7.53982e-07	6.04134e-05	-4.94692	-4.01119	71.2825	pseudobulk	DESeq2	LRT	glmGamPoi	scranSumFactors
Uqcrh	7dpi	Glut	-0.723951		733.122	7.80502e-07	6.21475e-05	-4.94018	-4.00451	70.8656	pseudobulk	DESeq2	LRT	glmGamPoi	scranSumFactors
ENSMUSG00000099478	7dpi	Glut	-0.886071		208.062	7.87916e-07	6.23481e-05	-4.93834	-4.00374	70.752	pseudobulk	DESeq2	LRT	glmGamPoi	scranSumFactors
Abhd15	7dpi	Glut	-0.678771		300.295	8.011e-07	6.30001e-05	-4.9351	-4.00128	70.5529	pseudobulk	DESeq2	LRT	glmGamPoi	scranSumFactors
Atp5g2	7dpi	Glut	-0.790699		359.735	8.10892e-07	6.33789e-05	-4.93273	-3.99986	70.4074	pseudobulk	DESeq2	LRT	glmGamPoi	scranSumFactors
Tmsb4x	7dpi	Glut	-0.740535		1248.58	8.27022e-07	6.37103e-05	-4.92888	-3.99863	70.1721	pseudobulk	DESeq2	LRT	glmGamPoi	scranSumFactors
Smdt1	7dpi	Glut	-0.790568		481.58	8.29628e-07	6.37103e-05	-4.92827	-3.99863	70.1346	pseudobulk	DESeq2	LRT	glmGamPoi	scranSumFactors
ENSMUSG00000114150	7dpi	Glut	-0.71476		250.637	8.37619e-07	6.37103e-05	-4.92639	-3.99863	70.0204	pseudobulk	DESeq2	LRT	glmGamPoi	scranSumFactors
Qdpr	7dpi	Glut	-0.777965		253.754	8.41397e-07	6.37103e-05	-4.92551	-3.99863	69.9668	pseudobulk	DESeq2	LRT	glmGamPoi	scranSumFactors
Dad1	7dpi	Glut	-0.876194		670.399	8.45065e-07	6.37103e-05	-4.92466	-3.99863	69.9151	pseudobulk	DESeq2	LRT	glmGamPoi	scranSumFactors
Sumo2	7dpi	Glut	-0.653443		843.829	8.46464e-07	6.37103e-05	-4.92434	-3.99863	69.8954	pseudobulk	DESeq2	LRT	glmGamPoi	scranSumFactors
Cstb	7dpi	Glut	-0.869825		133.721	8.55364e-07	6.37103e-05	-4.92229	-3.99863	69.7711	pseudobulk	DESeq2	LRT	glmGamPoi	scranSumFactors
Hint1	7dpi	Glut	-0.835713		1167.61	8.63993e-07	6.37103e-05	-4.92033	-3.99863	69.6521	pseudobulk	DESeq2	LRT	glmGamPoi	scranSumFactors
ENSMUSG00000079444	7dpi	Glut	-0.753238		242.04	8.64552e-07	6.37103e-05	-4.9202	-3.99863	69.6444	pseudobulk	DESeq2	LRT	glmGamPoi	scranSumFactors
Ppa1	7dpi	Glut	-0.650845		360.719	8.65139e-07	6.37103e-05	-4.92007	-3.99863	69.6364	pseudobulk	DESeq2	LRT	glmGamPoi	scranSumFactors
Psma2	7dpi	Glut	-0.521425		694.108	8.93086e-07	6.53903e-05	-4.91384	-3.99246	69.2604	pseudobulk	DESeq2	LRT	glmGamPoi	scranSumFactors
Rpl28	7dpi	Glut	-0.842737		633.309	9.49175e-07	6.90999e-05	-4.90189	-3.97936	68.5449	pseudobulk	DESeq2	LRT	glmGamPoi	scranSumFactors
Cfap77	7dpi	Glut	-1.00536		1861.54	9.86242e-07	7.10404e-05	-4.89436	-3.97277	68.0981	pseudobulk	DESeq2	LRT	glmGamPoi	scranSumFactors
Fkbp1a	7dpi	Glut	-0.759692		684.249	9.86982e-07	7.10404e-05	-4.89422	-3.97277	68.0894	pseudobulk	DESeq2	LRT	glmGamPoi	scranSumFactors
Atpif1	7dpi	Glut	-0.642143		1590.1	1.00558e-06	7.19726e-05	-4.89054	-3.96967	67.8726	pseudobulk	DESeq2	LRT	glmGamPoi	scranSumFactors
Mrpl17	7dpi	Glut	-0.823414		192.622	1.02285e-06	7.26404e-05	-4.88719	-3.96747	67.6753	pseudobulk	DESeq2	LRT	glmGamPoi	scranSumFactors
Ndufa8	7dpi	Glut	-0.835631		423.083	1.02976e-06	7.26404e-05	-4.88586	-3.96747	67.5974	pseudobulk	DESeq2	LRT	glmGamPoi	scranSumFactors
Fabp5	7dpi	Glut	-1.08624		442.084	1.03202e-06	7.26404e-05	-4.88543	-3.96747	67.5722	pseudobulk	DESeq2	LRT	glmGamPoi	scranSumFactors
ENSMUSG00000118471	7dpi	Glut	-1.42956		55.2226	1.03964e-06	7.27749e-05	-4.88398	-3.96703	67.4872	pseudobulk	DESeq2	LRT	glmGamPoi	scranSumFactors
Ndufs6	7dpi	Glut	-0.912019		314.615	1.05347e-06	7.29589e-05	-4.88138	-3.96642	67.3348	pseudobulk	DESeq2	LRT	glmGamPoi	scranSumFactors
Tsix	7dpi	Glut	-0.828236		574.11	1.05372e-06	7.29589e-05	-4.88133	-3.96642	67.332	pseudobulk	DESeq2	LRT	glmGamPoi	scranSumFactors
Stmn2	7dpi	Glut	-0.608489		1937.81	1.06243e-06	7.31642e-05	-4.87971	-3.96575	67.2373	pseudobulk	DESeq2	LRT	glmGamPoi	scranSumFactors
Tbcb	7dpi	Glut	-0.839476		332.517	1.09841e-06	7.49217e-05	-4.87314	-3.96009	66.855	pseudobulk	DESeq2	LRT	glmGamPoi	scranSumFactors
Cfl1	7dpi	Glut	-0.882642		773.442	1.09971e-06	7.49217e-05	-4.8729	-3.96009	66.8414	pseudobulk	DESeq2	LRT	glmGamPoi	scranSumFactors
Usp50	7dpi	Glut	-0.591864		367.159	1.13159e-06	7.66176e-05	-4.86726	-3.95474	66.5149	pseudobulk	DESeq2	LRT	glmGamPoi	scranSumFactors
Ubap1l	7dpi	Glut	0.585523		581.746	1.13664e-06	7.66176e-05	4.86638	3.95474	66.4642	pseudobulk	DESeq2	LRT	glmGamPoi	scranSumFactors
Rpl31	7dpi	Glut	-0.96881		264.085	1.15328e-06	7.73305e-05	-4.8635	-3.95253	66.2987	pseudobulk	DESeq2	LRT	glmGamPoi	scranSumFactors
Ywhah	7dpi	Glut	-0.92251		1185.11	1.16792e-06	7.76179e-05	-4.861	-3.95164	66.1553	pseudobulk	DESeq2	LRT	glmGamPoi	scranSumFactors
Rbx1	7dpi	Glut	-0.546943		573.159	1.16975e-06	7.76179e-05	-4.86069	-3.95164	66.1376	pseudobulk	DESeq2	LRT	glmGamPoi	scranSumFactors
Aip	7dpi	Glut	-0.753628		144.372	1.17976e-06	7.78765e-05	-4.85901	-3.95084	66.0409	pseudobulk	DESeq2	LRT	glmGamPoi	scranSumFactors
Uba52	7dpi	Glut	-0.743749		634.788	1.19273e-06	7.78929e-05	-4.85684	-3.95079	65.9171	pseudobulk	DESeq2	LRT	glmGamPoi	scranSumFactors
Srp14	7dpi	Glut	-0.646641		579.51	1.19448e-06	7.78929e-05	-4.85655	-3.95079	65.9005	pseudobulk	DESeq2	LRT	glmGamPoi	scranSumFactors
ENSMUSG00000102657	7dpi	Glut	0.632494		839.433	1.20192e-06	7.78929e-05	4.85532	3.95079	65.8303	pseudobulk	DESeq2	LRT	glmGamPoi	scranSumFactors
Uqcrfs1	7dpi	Glut	-0.816603		329.301	1.20621e-06	7.78929e-05	-4.85461	-3.95079	65.79	pseudobulk	DESeq2	LRT	glmGamPoi	scranSumFactors
ENSMUSG00000106218	7dpi	Glut	-0.698459		532.116	1.21543e-06	7.78929e-05	-4.8531	-3.95079	65.704	pseudobulk	DESeq2	LRT	glmGamPoi	scranSumFactors
Ndufs3	7dpi	Glut	-0.605032		609.845	1.21669e-06	7.78929e-05	-4.8529	-3.95079	65.6923	pseudobulk	DESeq2	LRT	glmGamPoi	scranSumFactors
Rex1bd	7dpi	Glut	-0.688286		192.592	1.23953e-06	7.89579e-05	-4.84921	-3.94754	65.4828	pseudobulk	DESeq2	LRT	glmGamPoi	scranSumFactors
Sh3bgrl3	7dpi	Glut	-0.893974		280.519	1.25021e-06	7.92421e-05	-4.84751	-3.94668	65.3863	pseudobulk	DESeq2	LRT	glmGamPoi	scranSumFactors
Swi5	7dpi	Glut	-0.520402		485.3	1.27099e-06	8.01602e-05	-4.84424	-3.94392	65.2012	pseudobulk	DESeq2	LRT	glmGamPoi	scranSumFactors
Vps29	7dpi	Glut	-0.650825		517.683	1.29447e-06	8.12392e-05	-4.8406	-3.94071	64.9962	pseudobulk	DESeq2	LRT	glmGamPoi	scranSumFactors
Mrpl14	7dpi	Glut	-0.711571		178.462	1.32046e-06	8.24638e-05	-4.83665	-3.93712	64.7742	pseudobulk	DESeq2	LRT	glmGamPoi	scranSumFactors
Znhit1	7dpi	Glut	-0.658098		204.146	1.33303e-06	8.28428e-05	-4.83477	-3.93602	64.6686	pseudobulk	DESeq2	LRT	glmGamPoi	scranSumFactors
Chchd1	7dpi	Glut	-0.589429		244.624	1.35977e-06	8.40943e-05	-4.83081	-3.93242	64.4477	pseudobulk	DESeq2	LRT	glmGamPoi	scranSumFactors
Rps25	7dpi	Glut	-0.867971		528.093	1.37774e-06	8.47942e-05	-4.8282	-3.93043	64.302	pseudobulk	DESeq2	LRT	glmGamPoi	scranSumFactors
Nkiras1	7dpi	Glut	-0.629415		463.288	1.39297e-06	8.53195e-05	-4.82601	-3.92894	64.1803	pseudobulk	DESeq2	LRT	glmGamPoi	scranSumFactors
Mrpl20	7dpi	Glut	-0.882663		322.449	1.40811e-06	8.58342e-05	-4.82385	-3.9275	64.0607	pseudobulk	DESeq2	LRT	glmGamPoi	scranSumFactors
Myl12b	7dpi	Glut	-0.841425		655.229	1.45589e-06	8.83239e-05	-4.8172	-3.92061	63.6929	pseudobulk	DESeq2	LRT	glmGamPoi	scranSumFactors
Tardbp	7dpi	Glut	0.458403		585.162	1.47081e-06	8.88065e-05	4.81516	3.9193	63.5808	pseudobulk	DESeq2	LRT	glmGamPoi	scranSumFactors
Park7	7dpi	Glut	-0.703059		519.311	1.49014e-06	8.95491e-05	-4.81255	-3.91729	63.4376	pseudobulk	DESeq2	LRT	glmGamPoi	scranSumFactors
Rps13	7dpi	Glut	-0.914726		638.082	1.5292e-06	9.02031e-05	-4.80738	-3.91554	63.1545	pseudobulk	DESeq2	LRT	glmGamPoi	scranSumFactors
Psma6	7dpi	Glut	-0.653355		354.876	1.53785e-06	9.02031e-05	-4.80625	-3.91554	63.093	pseudobulk	DESeq2	LRT	glmGamPoi	scranSumFactors
Cops6	7dpi	Glut	-0.834499		237.892	1.53942e-06	9.02031e-05	-4.80605	-3.91554	63.0818	pseudobulk	DESeq2	LRT	glmGamPoi	scranSumFactors
Mdh1	7dpi	Glut	-0.71068		1731.67	1.54008e-06	9.02031e-05	-4.80596	-3.91554	63.0772	pseudobulk	DESeq2	LRT	glmGamPoi	scranSumFactors
Anapc11	7dpi	Glut	-0.595054		231.39	1.54623e-06	9.02031e-05	-4.80517	-3.91554	63.0337	pseudobulk	DESeq2	LRT	glmGamPoi	scranSumFactors
1110008P14Rik	7dpi	Glut	-0.928362		229.075	1.54874e-06	9.02031e-05	-4.80484	-3.91554	63.016	pseudobulk	DESeq2	LRT	glmGamPoi	scranSumFactors
Rpl26	7dpi	Glut	-0.673936		727.058	1.55416e-06	9.02031e-05	-4.80414	-3.91554	62.9779	pseudobulk	DESeq2	LRT	glmGamPoi	scranSumFactors
1810037I17Rik	7dpi	Glut	-0.796833		273.371	1.56009e-06	9.02031e-05	-4.80338	-3.91554	62.9365	pseudobulk	DESeq2	LRT	glmGamPoi	scranSumFactors
Stmn3	7dpi	Glut	-0.616147		3174.53	1.56475e-06	9.02031e-05	-4.80278	-3.91554	62.904	pseudobulk	DESeq2	LRT	glmGamPoi	scranSumFactors
Rpl22l1	7dpi	Glut	-0.790919		1019.49	1.57452e-06	9.03574e-05	-4.80154	-3.91512	62.8363	pseudobulk	DESeq2	LRT	glmGamPoi	scranSumFactors
Fndc7	7dpi	Glut	-1.00247		122.092	1.59669e-06	9.12192e-05	-4.79874	-3.91283	62.6844	pseudobulk	DESeq2	LRT	glmGamPoi	scranSumFactors
Calm1	7dpi	Glut	-0.83004		2268.13	1.63172e-06	9.28039e-05	-4.79439	-3.90867	62.4493	pseudobulk	DESeq2	LRT	glmGamPoi	scranSumFactors
ENSMUSG00000116358	7dpi	Glut	-0.856254		1165.96	1.65734e-06	9.38425e-05	-4.79126	-3.90598	62.2809	pseudobulk	DESeq2	LRT	glmGamPoi	scranSumFactors
Tspyl1	7dpi	Glut	-0.85774		234.844	1.67074e-06	9.41825e-05	-4.78965	-3.90511	62.1941	pseudobulk	DESeq2	LRT	glmGamPoi	scranSumFactors
Lysmd2	7dpi	Glut	-0.63962		225.881	1.67877e-06	9.42183e-05	-4.78869	-3.90502	62.1424	pseudobulk	DESeq2	LRT	glmGamPoi	scranSumFactors
Bola2	7dpi	Glut	-0.756645		163.941	1.72414e-06	9.62047e-05	-4.78333	-3.89997	61.8557	pseudobulk	DESeq2	LRT	glmGamPoi	scranSumFactors
Chmp2a	7dpi	Glut	-0.751361		324.395	1.73342e-06	9.62047e-05	-4.78225	-3.89997	61.798	pseudobulk	DESeq2	LRT	glmGamPoi	scranSumFactors
Tceal1	7dpi	Glut	-0.793389		197.087	1.73682e-06	9.62047e-05	-4.78186	-3.89997	61.7771	pseudobulk	DESeq2	LRT	glmGamPoi	scranSumFactors
Mrps12	7dpi	Glut	-0.727284		310.132	1.77649e-06	9.76026e-05	-4.77732	-3.89648	61.5353	pseudobulk	DESeq2	LRT	glmGamPoi	scranSumFactors
Ranbp1	7dpi	Glut	-0.691483		402.947	1.77738e-06	9.76026e-05	-4.77722	-3.89648	61.53	pseudobulk	DESeq2	LRT	glmGamPoi	scranSumFactors
Cisd1	7dpi	Glut	-0.793642		557.112	1.8007e-06	9.84586e-05	-4.77459	-3.89436	61.3908	pseudobulk	DESeq2	LRT	glmGamPoi	scranSumFactors
Dbi	7dpi	Glut	-0.765802		369.572	1.82745e-06	9.94946e-05	-4.77163	-3.89182	61.2337	pseudobulk	DESeq2	LRT	glmGamPoi	scranSumFactors
Sap18b	7dpi	Glut	-0.87233		100.693	1.86186e-06	0.000100936	-4.76787	-3.88833	61.0354	pseudobulk	DESeq2	LRT	glmGamPoi	scranSumFactors
Fmc1	7dpi	Glut	-0.756834		210.026	1.90087e-06	0.000102146	-4.76369	-3.88544	60.8157	pseudobulk	DESeq2	LRT	glmGamPoi	scranSumFactors
Rps6	7dpi	Glut	-0.916568		286.289	1.90491e-06	0.000102146	-4.76326	-3.88544	60.7932	pseudobulk	DESeq2	LRT	glmGamPoi	scranSumFactors
Ndufs8	7dpi	Glut	-0.824119		202.711	1.90822e-06	0.000102146	-4.76291	-3.88544	60.7748	pseudobulk	DESeq2	LRT	glmGamPoi	scranSumFactors
Spcs1	7dpi	Glut	-0.88911		615.257	1.95558e-06	0.000104243	-4.75796	-3.8805	60.516	pseudobulk	DESeq2	LRT	glmGamPoi	scranSumFactors
Slirp	7dpi	Glut	-0.926895		201.409	2.02923e-06	0.000107718	-4.75049	-3.87251	60.1274	pseudobulk	DESeq2	LRT	glmGamPoi	scranSumFactors
Eif3k	7dpi	Glut	-0.770455		365.743	2.05412e-06	0.000108587	-4.74803	-3.87056	59.9997	pseudobulk	DESeq2	LRT	glmGamPoi	scranSumFactors
ENSMUSG00000052291	7dpi	Glut	-0.720814		983.336	2.0893e-06	0.00010999	-4.74459	-3.86743	59.8222	pseudobulk	DESeq2	LRT	glmGamPoi	scranSumFactors
Mrpl12	7dpi	Glut	-0.74314		203.593	2.15257e-06	0.000112855	-4.73855	-3.86115	59.5114	pseudobulk	DESeq2	LRT	glmGamPoi	scranSumFactors
Cfap54	7dpi	Glut	0.512075		467.702	2.16185e-06	0.000112877	4.73767	3.8611	59.4667	pseudobulk	DESeq2	LRT	glmGamPoi	scranSumFactors
Clta	7dpi	Glut	-0.633689		813.194	2.20238e-06	0.000114136	-4.73391	-3.85839	59.274	pseudobulk	DESeq2	LRT	glmGamPoi	scranSumFactors
ENSMUSG00000112410	7dpi	Glut	-0.973536		126.777	2.20388e-06	0.000114136	-4.73377	-3.85839	59.267	pseudobulk	DESeq2	LRT	glmGamPoi	scranSumFactors
Ndufv3	7dpi	Glut	-0.665348		493.698	2.23377e-06	0.00011452	-4.73104	-3.85757	59.1275	pseudobulk	DESeq2	LRT	glmGamPoi	scranSumFactors
Mrpl42	7dpi	Glut	-0.61425		283.779	2.23786e-06	0.00011452	-4.73066	-3.85757	59.1086	pseudobulk	DESeq2	LRT	glmGamPoi	scranSumFactors
Gng3	7dpi	Glut	-0.751806		1055.59	2.23827e-06	0.00011452	-4.73063	-3.85757	59.1067	pseudobulk	DESeq2	LRT	glmGamPoi	scranSumFactors
Atox1	7dpi	Glut	-0.878527		256.015	2.25885e-06	0.000114846	-4.72877	-3.85687	59.0122	pseudobulk	DESeq2	LRT	glmGamPoi	scranSumFactors
Polr2j	7dpi	Glut	-0.614182		192.633	2.26267e-06	0.000114846	-4.72843	-3.85687	58.9947	pseudobulk	DESeq2	LRT	glmGamPoi	scranSumFactors
ENSMUSG00000102349	7dpi	Glut	-0.496315		437.359	2.35932e-06	0.000118544	-4.71992	-3.84912	58.5643	pseudobulk	DESeq2	LRT	glmGamPoi	scranSumFactors
ENSMUSG00000104302	7dpi	Glut	-0.578329		457.576	2.36138e-06	0.000118544	-4.71975	-3.84912	58.5554	pseudobulk	DESeq2	LRT	glmGamPoi	scranSumFactors
Naca	7dpi	Glut	-0.803921		816.246	2.36344e-06	0.000118544	-4.71957	-3.84912	58.5464	pseudobulk	DESeq2	LRT	glmGamPoi	scranSumFactors
ENSMUSG00000089729	7dpi	Glut	-0.918855		144.026	2.43175e-06	0.000121492	-4.71377	-3.8431	58.2548	pseudobulk	DESeq2	LRT	glmGamPoi	scranSumFactors
Hnrnpa0	7dpi	Glut	-0.671145		326.354	2.57947e-06	0.000128369	-4.70175	-3.82957	57.655	pseudobulk	DESeq2	LRT	glmGamPoi	scranSumFactors
Zfp706	7dpi	Glut	-0.771648		238.458	2.59401e-06	0.00012859	-4.7006	-3.82914	57.5981	pseudobulk	DESeq2	LRT	glmGamPoi	scranSumFactors
Bloc1s1	7dpi	Glut	-0.929384		182.579	2.64726e-06	0.0001306	-4.69645	-3.82532	57.3928	pseudobulk	DESeq2	LRT	glmGamPoi	scranSumFactors
Rps10	7dpi	Glut	-0.812827		865.503	2.65505e-06	0.0001306	-4.69585	-3.82532	57.3631	pseudobulk	DESeq2	LRT	glmGamPoi	scranSumFactors
ENSMUSG00000110803	7dpi	Glut	-0.626059		587.081	2.72504e-06	0.000133288	-4.69053	-3.8203	57.1012	pseudobulk	DESeq2	LRT	glmGamPoi	scranSumFactors
Gng11	7dpi	Glut	-1.19532		50.9508	2.73977e-06	0.000133288	-4.68942	-3.8203	57.047	pseudobulk	DESeq2	LRT	glmGamPoi	scranSumFactors
Gabarap	7dpi	Glut	-0.796293		385.779	2.74499e-06	0.000133288	-4.68903	-3.8203	57.0279	pseudobulk	DESeq2	LRT	glmGamPoi	scranSumFactors
Lysmd4	7dpi	Glut	-0.681067		392.8	2.75154e-06	0.000133288	-4.68854	-3.8203	57.004	pseudobulk	DESeq2	LRT	glmGamPoi	scranSumFactors
Cuta	7dpi	Glut	-0.777595		269.254	2.82362e-06	0.000136261	-4.68325	-3.81486	56.745	pseudobulk	DESeq2	LRT	glmGamPoi	scranSumFactors
Eloc	7dpi	Glut	-0.566613		311.524	2.85634e-06	0.00013732	-4.68089	-3.81295	56.6299	pseudobulk	DESeq2	LRT	glmGamPoi	scranSumFactors
Rack1	7dpi	Glut	-0.704849		287.674	2.97207e-06	0.000142346	-4.67274	-3.80406	56.2347	pseudobulk	DESeq2	LRT	glmGamPoi	scranSumFactors
Cep19	7dpi	Glut	-0.584163		263.518	3.01911e-06	0.000144058	-4.66952	-3.8011	56.079	pseudobulk	DESeq2	LRT	glmGamPoi	scranSumFactors
1700080N15Rik	7dpi	Glut	-0.781719		112.06	3.04071e-06	0.000144547	-4.66805	-3.80025	56.0085	pseudobulk	DESeq2	LRT	glmGamPoi	scranSumFactors
Mrpl30	7dpi	Glut	-0.738608		218.441	3.05228e-06	0.000144558	-4.66727	-3.80024	55.9709	pseudobulk	DESeq2	LRT	glmGamPoi	scranSumFactors
Ubc	7dpi	Glut	-0.718935		898.469	3.06709e-06	0.000144721	-4.66628	-3.79996	55.9231	pseudobulk	DESeq2	LRT	glmGamPoi	scranSumFactors
P2ry14	7dpi	Glut	-0.653352		949.494	3.11753e-06	0.000146558	-4.66292	-3.79683	55.7621	pseudobulk	DESeq2	LRT	glmGamPoi	scranSumFactors
1700024B18Rik	7dpi	Glut	-0.716708		450.58	3.14189e-06	0.000147161	-4.66132	-3.79581	55.6855	pseudobulk	DESeq2	LRT	glmGamPoi	scranSumFactors
Mrpl54	7dpi	Glut	-0.71924		175.969	3.15492e-06	0.00014723	-4.66047	-3.7957	55.6448	pseudobulk	DESeq2	LRT	glmGamPoi	scranSumFactors
Hcfc1r1	7dpi	Glut	-0.799537		446.236	3.33812e-06	0.00015521	-4.64884	-3.78258	55.0917	pseudobulk	DESeq2	LRT	glmGamPoi	scranSumFactors
Gtf2h5	7dpi	Glut	-0.534297		481.52	3.37497e-06	0.000155892	-4.64657	-3.78149	54.9846	pseudobulk	DESeq2	LRT	glmGamPoi	scranSumFactors
ENSMUSG00000111368	7dpi	Glut	-0.769354		208.725	3.37781e-06	0.000155892	-4.6464	-3.78149	54.9764	pseudobulk	DESeq2	LRT	glmGamPoi	scranSumFactors
Rpl39	7dpi	Glut	-0.879275		640.28	3.3978e-06	0.000155892	-4.64518	-3.78149	54.919	pseudobulk	DESeq2	LRT	glmGamPoi	scranSumFactors
Dpy30	7dpi	Glut	-0.589324		267.274	3.40654e-06	0.000155892	-4.64465	-3.78149	54.894	pseudobulk	DESeq2	LRT	glmGamPoi	scranSumFactors
Actb	7dpi	Glut	-0.906269		2965.6	3.41724e-06	0.000155892	-4.644	-3.78149	54.8635	pseudobulk	DESeq2	LRT	glmGamPoi	scranSumFactors
Ttc9b	7dpi	Glut	-0.970174		130.564	3.4262e-06	0.000155892	-4.64346	-3.78149	54.838	pseudobulk	DESeq2	LRT	glmGamPoi	scranSumFactors
H1f10	7dpi	Glut	-0.732171		138.437	3.5166e-06	0.000159436	-4.63808	-3.77589	54.5853	pseudobulk	DESeq2	LRT	glmGamPoi	scranSumFactors
Atp5c1	7dpi	Glut	-0.527153		846.651	3.60133e-06	0.000162698	-4.63316	-3.77084	54.3551	pseudobulk	DESeq2	LRT	glmGamPoi	scranSumFactors
Eif5a	7dpi	Glut	-0.884634		471.457	3.61685e-06	0.000162822	-4.63227	-3.77065	54.3136	pseudobulk	DESeq2	LRT	glmGamPoi	scranSumFactors
Gpx4	7dpi	Glut	-0.77535		791.317	3.69722e-06	0.000165854	-4.62772	-3.76604	54.1019	pseudobulk	DESeq2	LRT	glmGamPoi	scranSumFactors
Ptma	7dpi	Glut	-0.826323		662.975	3.73799e-06	0.000167095	-4.62544	-3.76418	53.9965	pseudobulk	DESeq2	LRT	glmGamPoi	scranSumFactors
Fkbp2	7dpi	Glut	-0.708866		878.812	3.76234e-06	0.000167595	-4.6241	-3.76344	53.9342	pseudobulk	DESeq2	LRT	glmGamPoi	scranSumFactors
Sem1	7dpi	Glut	-0.631352		493.953	3.77857e-06	0.000167732	-4.6232	-3.76323	53.893	pseudobulk	DESeq2	LRT	glmGamPoi	scranSumFactors
Sncb	7dpi	Glut	-0.603473		1012.11	3.88317e-06	0.000171776	-4.61754	-3.75727	53.6317	pseudobulk	DESeq2	LRT	glmGamPoi	scranSumFactors
Snu13	7dpi	Glut	-0.871589		477.413	3.94845e-06	0.00017406	-4.61408	-3.75396	53.4727	pseudobulk	DESeq2	LRT	glmGamPoi	scranSumFactors
Nbdy	7dpi	Glut	-0.595862		384.615	3.97657e-06	0.000174695	-4.6126	-3.75305	53.4052	pseudobulk	DESeq2	LRT	glmGamPoi	scranSumFactors
Mrpl55	7dpi	Glut	-0.724707		175.672	4.02606e-06	0.000176261	-4.61003	-3.75081	53.2876	pseudobulk	DESeq2	LRT	glmGamPoi	scranSumFactors
Hspe1	7dpi	Glut	-0.937626		481.698	4.12081e-06	0.000179423	-4.60519	-3.74635	53.067	pseudobulk	DESeq2	LRT	glmGamPoi	scranSumFactors
Rpgrip1	7dpi	Glut	-0.659513		197.901	4.12644e-06	0.000179423	-4.60491	-3.74635	53.0541	pseudobulk	DESeq2	LRT	glmGamPoi	scranSumFactors
Vapa	7dpi	Glut	-0.469281		852.403	4.23913e-06	0.000183391	-4.5993	-3.74086	52.7995	pseudobulk	DESeq2	LRT	glmGamPoi	scranSumFactors
Tspoap1	7dpi	Glut	0.469991		975.131	4.24649e-06	0.000183391	4.59894	3.74086	52.7832	pseudobulk	DESeq2	LRT	glmGamPoi	scranSumFactors
Rpl24	7dpi	Glut	-0.771614		1026.93	4.30281e-06	0.000185195	-4.59619	-3.7384	52.6591	pseudobulk	DESeq2	LRT	glmGamPoi	scranSumFactors
Rpl30	7dpi	Glut	-0.845108		607.044	4.34888e-06	0.000185951	-4.59397	-3.73738	52.559	pseudobulk	DESeq2	LRT	glmGamPoi	scranSumFactors
4930598N05Rik	7dpi	Glut	0.753161		305.458	4.34957e-06	0.000185951	4.59394	3.73738	52.5575	pseudobulk	DESeq2	LRT	glmGamPoi	scranSumFactors
Gm10684	7dpi	Glut	-0.808162		520.856	4.44046e-06	0.000189202	-4.58962	-3.73301	52.3635	pseudobulk	DESeq2	LRT	glmGamPoi	scranSumFactors
Bex2	7dpi	Glut	-0.899299		1444.66	4.47402e-06	0.000189997	-4.58805	-3.73196	52.293	pseudobulk	DESeq2	LRT	glmGamPoi	scranSumFactors
Scand1	7dpi	Glut	-0.705828		338.322	4.59581e-06	0.00019452	-4.58244	-3.72603	52.0423	pseudobulk	DESeq2	LRT	glmGamPoi	scranSumFactors
Nme2	7dpi	Glut	-0.870637		278.256	4.62168e-06	0.000194967	-4.58127	-3.72545	51.99	pseudobulk	DESeq2	LRT	glmGamPoi	scranSumFactors
Gng13	7dpi	Glut	-0.812035		134.073	4.74703e-06	0.000199595	-4.57567	-3.71953	51.7412	pseudobulk	DESeq2	LRT	glmGamPoi	scranSumFactors
ENSMUSG00000081604	7dpi	Glut	-0.662674		189.184	4.76405e-06	0.000199651	-4.57492	-3.71946	51.7081	pseudobulk	DESeq2	LRT	glmGamPoi	scranSumFactors
ENSMUSG00000087431	7dpi	Glut	-1.17		41.8071	4.78427e-06	0.000199841	-4.57403	-3.71922	51.6688	pseudobulk	DESeq2	LRT	glmGamPoi	scranSumFactors
Ccdc124	7dpi	Glut	-0.723074		168.359	4.88867e-06	0.000203535	-4.56951	-3.71459	51.4691	pseudobulk	DESeq2	LRT	glmGamPoi	scranSumFactors
Psmb6	7dpi	Glut	-0.763168		408.872	4.91766e-06	0.000203836	-4.56827	-3.71421	51.4145	pseudobulk	DESeq2	LRT	glmGamPoi	scranSumFactors
Mien1	7dpi	Glut	-0.895015		190.85	4.93902e-06	0.000203836	-4.56736	-3.71421	51.3745	pseudobulk	DESeq2	LRT	glmGamPoi	scranSumFactors
Hras	7dpi	Glut	-0.700588		431.549	4.94892e-06	0.000203836	-4.56694	-3.71421	51.3561	pseudobulk	DESeq2	LRT	glmGamPoi	scranSumFactors
Tmbim4	7dpi	Glut	-0.595908		363.831	4.96822e-06	0.000203836	-4.56613	-3.71421	51.3202	pseudobulk	DESeq2	LRT	glmGamPoi	scranSumFactors
Hypk	7dpi	Glut	-0.690042		350.487	4.97689e-06	0.000203836	-4.56576	-3.71421	51.3041	pseudobulk	DESeq2	LRT	glmGamPoi	scranSumFactors
ENSMUSG00000085822	7dpi	Glut	-0.712904		188.33	4.99191e-06	0.000203836	-4.56513	-3.71421	51.2764	pseudobulk	DESeq2	LRT	glmGamPoi	scranSumFactors
Cwc15	7dpi	Glut	-0.579786		254.774	5.0178e-06	0.000204239	-4.56404	-3.71372	51.2287	pseudobulk	DESeq2	LRT	glmGamPoi	scranSumFactors
Leng9	7dpi	Glut	-0.67239		137.617	5.13291e-06	0.000208259	-4.55928	-3.70878	51.0204	pseudobulk	DESeq2	LRT	glmGamPoi	scranSumFactors
Slc25a5	7dpi	Glut	-0.857015		319.553	5.16409e-06	0.000208859	-4.55801	-3.70805	50.9648	pseudobulk	DESeq2	LRT	glmGamPoi	scranSumFactors
ENSMUSG00000054391	7dpi	Glut	-0.579113		394.117	5.23107e-06	0.000210898	-4.5553	-3.70559	50.8469	pseudobulk	DESeq2	LRT	glmGamPoi	scranSumFactors
Cacybp	7dpi	Glut	-0.893082		394.276	5.29606e-06	0.000212239	-4.5527	-3.70398	50.734	pseudobulk	DESeq2	LRT	glmGamPoi	scranSumFactors
Thsd7a	7dpi	Glut	0.376893		1275.28	5.29765e-06	0.000212239	4.55264	3.70398	50.7313	pseudobulk	DESeq2	LRT	glmGamPoi	scranSumFactors
Iscu	7dpi	Glut	-0.543623		582.438	5.40292e-06	0.000215185	-4.5485	-3.70049	50.5519	pseudobulk	DESeq2	LRT	glmGamPoi	scranSumFactors
Rpl41	7dpi	Glut	-0.636768		2031.62	5.40496e-06	0.000215185	-4.54842	-3.70049	50.5484	pseudobulk	DESeq2	LRT	glmGamPoi	scranSumFactors
Gm19522	7dpi	Glut	-1.0045		108.53	5.52139e-06	0.000219136	-4.54393	-3.69587	50.3547	pseudobulk	DESeq2	LRT	glmGamPoi	scranSumFactors
Ndufs7	7dpi	Glut	-0.676269		596.1	5.54143e-06	0.000219248	-4.54317	-3.69574	50.3218	pseudobulk	DESeq2	LRT	glmGamPoi	scranSumFactors
Fkbp3	7dpi	Glut	-0.733048		816.839	5.5676e-06	0.000219601	-4.54218	-3.69533	50.2791	pseudobulk	DESeq2	LRT	glmGamPoi	scranSumFactors
ENSMUSG00000097911	7dpi	Glut	0.57846		1938.75	5.65691e-06	0.000222435	4.53882	3.69207	50.135	pseudobulk	DESeq2	LRT	glmGamPoi	scranSumFactors
Hmgb1	7dpi	Glut	-0.496605		1062.12	5.80284e-06	0.000227471	-4.53345	-3.68637	49.905	pseudobulk	DESeq2	LRT	glmGamPoi	scranSumFactors
Rtraf	7dpi	Glut	-0.727124		295.186	5.89268e-06	0.000230285	-4.5302	-3.68324	49.7668	pseudobulk	DESeq2	LRT	glmGamPoi	scranSumFactors
Cst3	7dpi	Glut	-0.912145		2291.74	6.02545e-06	0.000234735	-4.52549	-3.67836	49.5667	pseudobulk	DESeq2	LRT	glmGamPoi	scranSumFactors
ENSMUSG00000108563	7dpi	Glut	-0.768611		314.236	6.04342e-06	0.000234735	-4.52486	-3.67836	49.5401	pseudobulk	DESeq2	LRT	glmGamPoi	scranSumFactors
Pfdn2	7dpi	Glut	-0.543495		497.075	6.24971e-06	0.000241157	-4.51776	-3.67147	49.2401	pseudobulk	DESeq2	LRT	glmGamPoi	scranSumFactors
Aldoa	7dpi	Glut	-0.722625		2176.66	6.2608e-06	0.000241157	-4.51739	-3.67147	49.2243	pseudobulk	DESeq2	LRT	glmGamPoi	scranSumFactors
Ptms	7dpi	Glut	-0.622292		708.36	6.26555e-06	0.000241157	-4.51722	-3.67147	49.2175	pseudobulk	DESeq2	LRT	glmGamPoi	scranSumFactors
Rdh5	7dpi	Glut	-0.811144		88.4769	6.33883e-06	0.000243243	-4.51476	-3.66927	49.114	pseudobulk	DESeq2	LRT	glmGamPoi	scranSumFactors
Eif1	7dpi	Glut	-0.789186		1455.8	6.37958e-06	0.000243459	-4.5134	-3.66904	49.057	pseudobulk	DESeq2	LRT	glmGamPoi	scranSumFactors
Mrfap1	7dpi	Glut	-0.802924		717.941	6.38267e-06	0.000243459	-4.5133	-3.66904	49.0527	pseudobulk	DESeq2	LRT	glmGamPoi	scranSumFactors
Ndufa6	7dpi	Glut	-0.69292		772.509	6.52975e-06	0.000248325	-4.50847	-3.66398	48.8505	pseudobulk	DESeq2	LRT	glmGamPoi	scranSumFactors
Zmat2	7dpi	Glut	-0.688853		377.139	6.61857e-06	0.000250954	-4.5056	-3.66128	48.7309	pseudobulk	DESeq2	LRT	glmGamPoi	scranSumFactors
ENSMUSG00000108801	7dpi	Glut	-0.648763		203.562	6.65684e-06	0.000251656	-4.50438	-3.66057	48.68	pseudobulk	DESeq2	LRT	glmGamPoi	scranSumFactors
Timm17a	7dpi	Glut	-0.564415		381.39	6.81224e-06	0.000256769	-4.49947	-3.65541	48.4764	pseudobulk	DESeq2	LRT	glmGamPoi	scranSumFactors
Snrnp27	7dpi	Glut	-0.670784		218.199	6.99863e-06	0.000263016	-4.49373	-3.64924	48.2392	pseudobulk	DESeq2	LRT	glmGamPoi	scranSumFactors
Pdcd5	7dpi	Glut	-0.724161		267.641	7.06327e-06	0.00026456	-4.49177	-3.64774	48.1586	pseudobulk	DESeq2	LRT	glmGamPoi	scranSumFactors
Timm13	7dpi	Glut	-0.500547		330.266	7.08123e-06	0.00026456	-4.49123	-3.64774	48.1364	pseudobulk	DESeq2	LRT	glmGamPoi	scranSumFactors
Mpc2	7dpi	Glut	-0.61029		572.213	7.12765e-06	0.000265515	-4.48984	-3.64681	48.0792	pseudobulk	DESeq2	LRT	glmGamPoi	scranSumFactors
Slc25a3	7dpi	Glut	-0.592328		1145.14	7.15696e-06	0.000265578	-4.48897	-3.64675	48.0433	pseudobulk	DESeq2	LRT	glmGamPoi	scranSumFactors
Eif1b	7dpi	Glut	-0.816834		540.424	7.17102e-06	0.000265578	-4.48855	-3.64675	48.0261	pseudobulk	DESeq2	LRT	glmGamPoi	scranSumFactors
Gm7135	7dpi	Glut	-0.681791		124.912	7.22019e-06	0.000266294	-4.48709	-3.64606	47.9664	pseudobulk	DESeq2	LRT	glmGamPoi	scranSumFactors
ENSMUSG00000115289	7dpi	Glut	-0.825581		308.597	7.24874e-06	0.000266294	-4.48625	-3.64606	47.932	pseudobulk	DESeq2	LRT	glmGamPoi	scranSumFactors
Dennd6b	7dpi	Glut	0.431993		474.631	7.25307e-06	0.000266294	4.48612	3.64606	47.9268	pseudobulk	DESeq2	LRT	glmGamPoi	scranSumFactors
Ndufv2	7dpi	Glut	-0.557167		632.343	7.51266e-06	0.000275032	-4.47862	-3.63775	47.6207	pseudobulk	DESeq2	LRT	glmGamPoi	scranSumFactors
Cdc42	7dpi	Glut	-0.398072		1395.97	7.61726e-06	0.000276866	-4.47567	-3.63604	47.5008	pseudobulk	DESeq2	LRT	glmGamPoi	scranSumFactors
9630028H03Rik	7dpi	Glut	-0.679234		165.066	7.63024e-06	0.000276866	-4.4753	-3.63604	47.486	pseudobulk	DESeq2	LRT	glmGamPoi	scranSumFactors
Trappc6b	7dpi	Glut	-0.416158		484.685	7.64306e-06	0.000276866	-4.47495	-3.63604	47.4715	pseudobulk	DESeq2	LRT	glmGamPoi	scranSumFactors
Smim26	7dpi	Glut	-0.842008		257.237	7.64967e-06	0.000276866	-4.47476	-3.63604	47.464	pseudobulk	DESeq2	LRT	glmGamPoi	scranSumFactors
Cend1	7dpi	Glut	-0.517484		436.443	7.68984e-06	0.000277531	-4.47364	-3.63542	47.4186	pseudobulk	DESeq2	LRT	glmGamPoi	scranSumFactors
Eif2s2	7dpi	Glut	-0.577238		561.054	7.79275e-06	0.000280451	-4.4708	-3.63272	47.3037	pseudobulk	DESeq2	LRT	glmGamPoi	scranSumFactors
Jund	7dpi	Glut	-0.790107		603.479	7.88226e-06	0.000282634	-4.46836	-3.63072	47.2052	pseudobulk	DESeq2	LRT	glmGamPoi	scranSumFactors
Rps5	7dpi	Glut	-0.705957		737.954	7.89779e-06	0.000282634	-4.46794	-3.63072	47.1882	pseudobulk	DESeq2	LRT	glmGamPoi	scranSumFactors
Shisa3	7dpi	Glut	-1.00239		148.815	7.96727e-06	0.000284322	-4.46606	-3.62918	47.1128	pseudobulk	DESeq2	LRT	glmGamPoi	scranSumFactors
Timm10	7dpi	Glut	-0.86768		98.2088	8.04057e-06	0.000286136	-4.4641	-3.62754	47.034	pseudobulk	DESeq2	LRT	glmGamPoi	scranSumFactors
Rnaseh2c	7dpi	Glut	-0.676286		181.703	8.14348e-06	0.000288991	-4.46138	-3.62497	46.9247	pseudobulk	DESeq2	LRT	glmGamPoi	scranSumFactors
Gm11808	7dpi	Glut	-0.677486		335.328	8.27882e-06	0.000291499	-4.45784	-3.62274	46.7834	pseudobulk	DESeq2	LRT	glmGamPoi	scranSumFactors
Zbtb16	7dpi	Glut	1.23694		219.56	8.28111e-06	0.000291499	4.45778	3.62274	46.7811	pseudobulk	DESeq2	LRT	glmGamPoi	scranSumFactors
Kcnq1	7dpi	Glut	-0.500643		745.217	8.28677e-06	0.000291499	-4.45764	-3.62274	46.7752	pseudobulk	DESeq2	LRT	glmGamPoi	scranSumFactors
Lsm3	7dpi	Glut	-0.703176		114.956	8.30567e-06	0.000291499	-4.45715	-3.62274	46.7557	pseudobulk	DESeq2	LRT	glmGamPoi	scranSumFactors
ENSMUSG00000087556	7dpi	Glut	-0.711078		112.179	8.36727e-06	0.000292854	-4.45556	-3.62154	46.6925	pseudobulk	DESeq2	LRT	glmGamPoi	scranSumFactors
Rpl37a	7dpi	Glut	-0.680035		911.292	8.4835e-06	0.000293286	-4.4526	-3.62116	46.5747	pseudobulk	DESeq2	LRT	glmGamPoi	scranSumFactors
Rpl6	7dpi	Glut	-0.708058		1050.77	8.49462e-06	0.000293286	-4.45232	-3.62116	46.5635	pseudobulk	DESeq2	LRT	glmGamPoi	scranSumFactors
Gabarapl1	7dpi	Glut	-0.612311		453.184	8.49681e-06	0.000293286	-4.45227	-3.62116	46.5613	pseudobulk	DESeq2	LRT	glmGamPoi	scranSumFactors
4930469K13Rik	7dpi	Glut	-0.698246		116.25	8.50124e-06	0.000293286	-4.45216	-3.62116	46.5569	pseudobulk	DESeq2	LRT	glmGamPoi	scranSumFactors
Glrx5	7dpi	Glut	-0.670889		224.324	8.50867e-06	0.000293286	-4.45197	-3.62116	46.5494	pseudobulk	DESeq2	LRT	glmGamPoi	scranSumFactors
Psmc5	7dpi	Glut	-0.64364		471.523	8.51772e-06	0.000293286	-4.45174	-3.62116	46.5404	pseudobulk	DESeq2	LRT	glmGamPoi	scranSumFactors
Rpl10-ps3	7dpi	Glut	-1.24215		128.192	8.56928e-06	0.000294266	-4.45044	-3.6203	46.4889	pseudobulk	DESeq2	LRT	glmGamPoi	scranSumFactors
ENSMUSG00000111846	7dpi	Glut	-0.864021		144.408	8.65601e-06	0.000296445	-4.44828	-3.61839	46.4032	pseudobulk	DESeq2	LRT	glmGamPoi	scranSumFactors
Rnf208	7dpi	Glut	-0.612848		297.209	8.79652e-06	0.000300306	-4.44482	-3.61504	46.2664	pseudobulk	DESeq2	LRT	glmGamPoi	scranSumFactors
Ywhaq	7dpi	Glut	-0.589026		935.167	8.81588e-06	0.000300306	-4.44435	-3.61504	46.2477	pseudobulk	DESeq2	LRT	glmGamPoi	scranSumFactors
Rplp1	7dpi	Glut	-0.659568		1551.34	8.86192e-06	0.000301069	-4.44323	-3.61438	46.2036	pseudobulk	DESeq2	LRT	glmGamPoi	scranSumFactors
Sf3b5	7dpi	Glut	-0.847107		183.933	8.99131e-06	0.000304198	-4.44011	-3.6117	46.0808	pseudobulk	DESeq2	LRT	glmGamPoi	scranSumFactors
ENSMUSG00000040904	7dpi	Glut	-0.772062		836.934	9.00177e-06	0.000304198	-4.43986	-3.6117	46.071	pseudobulk	DESeq2	LRT	glmGamPoi	scranSumFactors
Ndufaf2	7dpi	Glut	-0.436394		426.383	9.11226e-06	0.000307117	-4.43723	-3.60922	45.9679	pseudobulk	DESeq2	LRT	glmGamPoi	scranSumFactors
Rpl27a	7dpi	Glut	-0.756676		967.973	9.16328e-06	0.000308022	-4.43603	-3.60846	45.9207	pseudobulk	DESeq2	LRT	glmGamPoi	scranSumFactors
Pebp1	7dpi	Glut	-0.742139		1176.56	9.26372e-06	0.000310578	-4.43368	-3.60631	45.8288	pseudobulk	DESeq2	LRT	glmGamPoi	scranSumFactors
Pde4d	7dpi	Glut	0.373487		12419.3	9.33164e-06	0.000312034	4.43211	3.6051	45.7673	pseudobulk	DESeq2	LRT	glmGamPoi	scranSumFactors
Tusc2	7dpi	Glut	-0.784861		133.009	9.38742e-06	0.000313078	-4.43082	-3.60423	45.7172	pseudobulk	DESeq2	LRT	glmGamPoi	scranSumFactors
Ube3a	7dpi	Glut	-0.363349		6775.4	9.42158e-06	0.000313397	-4.43004	-3.60397	45.6867	pseudobulk	DESeq2	LRT	glmGamPoi	scranSumFactors
Mcee	7dpi	Glut	-0.687893		116.451	9.82234e-06	0.000325877	-4.42105	-3.59381	45.3377	pseudobulk	DESeq2	LRT	glmGamPoi	scranSumFactors
Slc25a4	7dpi	Glut	-0.732495		1421.76	9.93972e-06	0.000328632	-4.41848	-3.59162	45.2385	pseudobulk	DESeq2	LRT	glmGamPoi	scranSumFactors
Rpl5	7dpi	Glut	-0.506273		301.252	9.95699e-06	0.000328632	-4.41811	-3.59162	45.2241	pseudobulk	DESeq2	LRT	glmGamPoi	scranSumFactors
Gria2	7dpi	Glut	0.307185		5838.45	9.98701e-06	0.000328771	4.41745	3.59151	45.199	pseudobulk	DESeq2	LRT	glmGamPoi	scranSumFactors
Atg3	7dpi	Glut	-0.410037		402.542	1.00515e-05	0.00033004	-4.41606	-3.5905	45.1454	pseudobulk	DESeq2	LRT	glmGamPoi	scranSumFactors
Ndufa10	7dpi	Glut	-0.450993		489.417	1.00842e-05	0.000330051	-4.41536	-3.59049	45.1183	pseudobulk	DESeq2	LRT	glmGamPoi	scranSumFactors
Psmb1	7dpi	Glut	-0.636951		657.217	1.01332e-05	0.000330051	-4.41431	-3.59049	45.078	pseudobulk	DESeq2	LRT	glmGamPoi	scranSumFactors
Prr13	7dpi	Glut	-0.626372		226.213	1.01584e-05	0.000330051	-4.41377	-3.59049	45.0573	pseudobulk	DESeq2	LRT	glmGamPoi	scranSumFactors
Yipf4	7dpi	Glut	-0.529064		444.347	1.01888e-05	0.000330051	-4.41313	-3.59049	45.0325	pseudobulk	DESeq2	LRT	glmGamPoi	scranSumFactors
Tuba1b	7dpi	Glut	-0.756828		1204.98	1.01962e-05	0.000330051	-4.41297	-3.59049	45.0265	pseudobulk	DESeq2	LRT	glmGamPoi	scranSumFactors
Flnb	7dpi	Glut	0.398318		1106.84	1.02317e-05	0.000330051	4.41222	3.59049	44.9976	pseudobulk	DESeq2	LRT	glmGamPoi	scranSumFactors
Brk1	7dpi	Glut	-0.442664		374.355	1.02331e-05	0.000330051	-4.41219	-3.59049	44.9964	pseudobulk	DESeq2	LRT	glmGamPoi	scranSumFactors
Ss18l2	7dpi	Glut	-0.72984		160.491	1.03463e-05	0.000332859	-4.40981	-3.58829	44.9052	pseudobulk	DESeq2	LRT	glmGamPoi	scranSumFactors
Calm3	7dpi	Glut	-0.574608		682.623	1.04477e-05	0.000335275	-4.40769	-3.5864	44.8244	pseudobulk	DESeq2	LRT	glmGamPoi	scranSumFactors
Chmp5	7dpi	Glut	-0.660092		270.575	1.0606e-05	0.000339497	-4.40444	-3.58313	44.7001	pseudobulk	DESeq2	LRT	glmGamPoi	scranSumFactors
Nol7	7dpi	Glut	-0.56556		265.15	1.07151e-05	0.000341403	-4.40221	-3.58167	44.6155	pseudobulk	DESeq2	LRT	glmGamPoi	scranSumFactors
ENSMUSG00000104647	7dpi	Glut	-0.929544		157.444	1.07191e-05	0.000341403	-4.40213	-3.58167	44.6125	pseudobulk	DESeq2	LRT	glmGamPoi	scranSumFactors
ENSMUSG00000104208	7dpi	Glut	-1.00627		49.4908	1.07489e-05	0.000341499	-4.40153	-3.5816	44.5896	pseudobulk	DESeq2	LRT	glmGamPoi	scranSumFactors
Dusp3	7dpi	Glut	-0.502878		263.415	1.08882e-05	0.000344017	-4.39874	-3.57968	44.4835	pseudobulk	DESeq2	LRT	glmGamPoi	scranSumFactors
Grpel1	7dpi	Glut	-0.765381		174.398	1.08941e-05	0.000344017	-4.39862	-3.57968	44.479	pseudobulk	DESeq2	LRT	glmGamPoi	scranSumFactors
Rps21	7dpi	Glut	-0.661907		1080.23	1.09092e-05	0.000344017	-4.39832	-3.57968	44.4677	pseudobulk	DESeq2	LRT	glmGamPoi	scranSumFactors
Got1	7dpi	Glut	-0.579743		608.849	1.11167e-05	0.000348676	-4.39423	-3.57616	44.3128	pseudobulk	DESeq2	LRT	glmGamPoi	scranSumFactors
Lamtor5	7dpi	Glut	-0.810732		163.606	1.11318e-05	0.000348676	-4.39393	-3.57616	44.3017	pseudobulk	DESeq2	LRT	glmGamPoi	scranSumFactors
Gstp1	7dpi	Glut	-0.932186		626.364	1.1142e-05	0.000348676	-4.39373	-3.57616	44.2942	pseudobulk	DESeq2	LRT	glmGamPoi	scranSumFactors
4930587E11Rik	7dpi	Glut	-0.650145		126.599	1.11664e-05	0.000348676	-4.39326	-3.57616	44.2763	pseudobulk	DESeq2	LRT	glmGamPoi	scranSumFactors
Ninj1	7dpi	Glut	-0.862962		84.9143	1.13314e-05	0.00035277	-4.39007	-3.57311	44.1561	pseudobulk	DESeq2	LRT	glmGamPoi	scranSumFactors
Stub1	7dpi	Glut	-0.630738		661.624	1.13529e-05	0.00035277	-4.38966	-3.57311	44.1406	pseudobulk	DESeq2	LRT	glmGamPoi	scranSumFactors
Atp6v1d	7dpi	Glut	-0.652816		667.801	1.14391e-05	0.000354201	-4.38801	-3.57205	44.0787	pseudobulk	DESeq2	LRT	glmGamPoi	scranSumFactors
Ran	7dpi	Glut	-0.885089		460.55	1.1466e-05	0.000354201	-4.3875	-3.57205	44.0595	pseudobulk	DESeq2	LRT	glmGamPoi	scranSumFactors
Miat	7dpi	Glut	0.506785		1358.64	1.14823e-05	0.000354201	4.38719	3.57205	44.0479	pseudobulk	DESeq2	LRT	glmGamPoi	scranSumFactors
Dpm3	7dpi	Glut	-0.664814		269.882	1.1521e-05	0.000354536	-4.38646	-3.5718	44.0205	pseudobulk	DESeq2	LRT	glmGamPoi	scranSumFactors
Cryab	7dpi	Glut	-1.1898		111.441	1.17844e-05	0.000361766	-4.38154	-3.56651	43.8363	pseudobulk	DESeq2	LRT	glmGamPoi	scranSumFactors
Ndfip2	7dpi	Glut	-0.365204		785.26	1.18159e-05	0.000361861	-4.38096	-3.56644	43.8146	pseudobulk	DESeq2	LRT	glmGamPoi	scranSumFactors
Zcchc17	7dpi	Glut	-0.42454		473.786	1.1931e-05	0.000364511	-4.37884	-3.56453	43.7357	pseudobulk	DESeq2	LRT	glmGamPoi	scranSumFactors
Aurkaip1	7dpi	Glut	-0.675463		270.599	1.1977e-05	0.000365039	-4.37801	-3.56415	43.7045	pseudobulk	DESeq2	LRT	glmGamPoi	scranSumFactors
Arf5	7dpi	Glut	-0.427754		705.198	1.20431e-05	0.000366179	-4.37681	-3.56333	43.6599	pseudobulk	DESeq2	LRT	glmGamPoi	scranSumFactors
Eif3i	7dpi	Glut	-0.647212		273.139	1.22754e-05	0.000372354	-4.37264	-3.55894	43.5051	pseudobulk	DESeq2	LRT	glmGamPoi	scranSumFactors
4930480K15Rik	7dpi	Glut	-0.747722		92.2953	1.24079e-05	0.000375479	-4.37029	-3.55674	43.4183	pseudobulk	DESeq2	LRT	glmGamPoi	scranSumFactors
Snrpd3	7dpi	Glut	-0.589409		237.957	1.2477e-05	0.000376674	-4.36908	-3.55591	43.3735	pseudobulk	DESeq2	LRT	glmGamPoi	scranSumFactors
Pfdn1	7dpi	Glut	-0.360752		650.249	1.2691e-05	0.00038223	-4.36537	-3.55206	43.2364	pseudobulk	DESeq2	LRT	glmGamPoi	scranSumFactors
Mrpl46	7dpi	Glut	-0.716209		108.892	1.27418e-05	0.000382854	-4.36449	-3.55163	43.2043	pseudobulk	DESeq2	LRT	glmGamPoi	scranSumFactors
Rps27a	7dpi	Glut	-0.780996		907.289	1.29601e-05	0.000388499	-4.36078	-3.54778	43.0678	pseudobulk	DESeq2	LRT	glmGamPoi	scranSumFactors
ENSMUSG00000114359	7dpi	Glut	-0.635224		158.362	1.30589e-05	0.000390541	-4.35912	-3.54639	43.0069	pseudobulk	DESeq2	LRT	glmGamPoi	scranSumFactors
Mzt1	7dpi	Glut	-0.506725		231.579	1.314e-05	0.000391992	-4.35776	-3.54542	42.9573	pseudobulk	DESeq2	LRT	glmGamPoi	scranSumFactors
Emc6	7dpi	Glut	-0.819223		223.427	1.3169e-05	0.000391992	-4.35728	-3.54542	42.9396	pseudobulk	DESeq2	LRT	glmGamPoi	scranSumFactors
Dgcr6	7dpi	Glut	-0.514723		203.864	1.33181e-05	0.000394622	-4.35481	-3.54365	42.8495	pseudobulk	DESeq2	LRT	glmGamPoi	scranSumFactors
P2ry12	7dpi	Glut	-0.816288		172.127	1.33193e-05	0.000394622	-4.35479	-3.54365	42.8488	pseudobulk	DESeq2	LRT	glmGamPoi	scranSumFactors
Rpl23	7dpi	Glut	-0.685625		993.984	1.33764e-05	0.000395394	-4.35386	-3.54314	42.8146	pseudobulk	DESeq2	LRT	glmGamPoi	scranSumFactors
ENSMUSG00000087402	7dpi	Glut	-0.523054		280.698	1.34175e-05	0.000395692	-4.35318	-3.54294	42.7901	pseudobulk	DESeq2	LRT	glmGamPoi	scranSumFactors
Pfn1	7dpi	Glut	-0.759092		313.372	1.36923e-05	0.000402864	-4.34874	-3.5382	42.6284	pseudobulk	DESeq2	LRT	glmGamPoi	scranSumFactors
Sub1	7dpi	Glut	-0.78414		496.568	1.40052e-05	0.000410238	-4.34378	-3.53341	42.4488	pseudobulk	DESeq2	LRT	glmGamPoi	scranSumFactors
Psenen	7dpi	Glut	-0.6955		390.006	1.40073e-05	0.000410238	-4.34375	-3.53341	42.4476	pseudobulk	DESeq2	LRT	glmGamPoi	scranSumFactors
ENSMUSG00000113895	7dpi	Glut	-0.734794		117.034	1.40484e-05	0.000410497	-4.3431	-3.53324	42.4244	pseudobulk	DESeq2	LRT	glmGamPoi	scranSumFactors
Pomp	7dpi	Glut	-0.797887		360.599	1.44096e-05	0.000420046	-4.33753	-3.52716	42.2234	pseudobulk	DESeq2	LRT	glmGamPoi	scranSumFactors
Arpc3	7dpi	Glut	-0.643645		336.029	1.44411e-05	0.000420046	-4.33704	-3.52716	42.2061	pseudobulk	DESeq2	LRT	glmGamPoi	scranSumFactors
Fau	7dpi	Glut	-0.721937		1516.08	1.46312e-05	0.000424605	-4.33417	-3.5243	42.1029	pseudobulk	DESeq2	LRT	glmGamPoi	scranSumFactors
Nudc	7dpi	Glut	-0.718621		427.306	1.46965e-05	0.000425532	-4.33319	-3.52372	42.0678	pseudobulk	DESeq2	LRT	glmGamPoi	scranSumFactors
Pafah1b3	7dpi	Glut	-0.970439		149.726	1.49056e-05	0.000430605	-4.33008	-3.52058	41.9566	pseudobulk	DESeq2	LRT	glmGamPoi	scranSumFactors
Sfr1	7dpi	Glut	-0.799346		320.08	1.50214e-05	0.000432969	-4.32837	-3.51913	41.8957	pseudobulk	DESeq2	LRT	glmGamPoi	scranSumFactors
Mrps18c	7dpi	Glut	-0.579982		161.489	1.52895e-05	0.000439077	-4.32448	-3.51541	41.7569	pseudobulk	DESeq2	LRT	glmGamPoi	scranSumFactors
Glrx2	7dpi	Glut	-0.51131		293.183	1.53022e-05	0.000439077	-4.32429	-3.51541	41.7504	pseudobulk	DESeq2	LRT	glmGamPoi	scranSumFactors
Ywhag	7dpi	Glut	-0.422676		1170.64	1.54455e-05	0.000442191	-4.32224	-3.51353	41.6775	pseudobulk	DESeq2	LRT	glmGamPoi	scranSumFactors
Arpc4	7dpi	Glut	-0.634671		197.874	1.5551e-05	0.000443697	-4.32074	-3.51263	41.6242	pseudobulk	DESeq2	LRT	glmGamPoi	scranSumFactors
ENSMUSG00000085754	7dpi	Glut	-0.848549		94.1041	1.55716e-05	0.000443697	-4.32044	-3.51263	41.6138	pseudobulk	DESeq2	LRT	glmGamPoi	scranSumFactors
Tuba1a	7dpi	Glut	-0.781611		862.518	1.56025e-05	0.000443697	-4.32001	-3.51263	41.5983	pseudobulk	DESeq2	LRT	glmGamPoi	scranSumFactors
Znhit3	7dpi	Glut	-0.648161		122.851	1.57072e-05	0.00044568	-4.31853	-3.51144	41.5461	pseudobulk	DESeq2	LRT	glmGamPoi	scranSumFactors
Ckb	7dpi	Glut	-0.51794		2114.36	1.59419e-05	0.000451333	-4.31525	-3.50809	41.4305	pseudobulk	DESeq2	LRT	glmGamPoi	scranSumFactors
Tbca	7dpi	Glut	-0.540169		537.503	1.61045e-05	0.000454924	-4.31301	-3.50598	41.3515	pseudobulk	DESeq2	LRT	glmGamPoi	scranSumFactors
ENSMUSG00000111414	7dpi	Glut	-0.981511		58.4335	1.64205e-05	0.000462378	-4.30872	-3.50165	41.2006	pseudobulk	DESeq2	LRT	glmGamPoi	scranSumFactors
Acp1	7dpi	Glut	-0.625393		878.408	1.64409e-05	0.000462378	-4.30844	-3.50165	41.1909	pseudobulk	DESeq2	LRT	glmGamPoi	scranSumFactors
Smim10l1	7dpi	Glut	-0.521347		389.94	1.65189e-05	0.000463549	-4.30739	-3.50098	41.1542	pseudobulk	DESeq2	LRT	glmGamPoi	scranSumFactors
Gpx1	7dpi	Glut	-0.859335		142.235	1.7007e-05	0.000476195	-4.30095	-3.4938	40.9291	pseudobulk	DESeq2	LRT	glmGamPoi	scranSumFactors
Taldo1	7dpi	Glut	-0.755424		177.716	1.70518e-05	0.000476404	-4.30036	-3.49368	40.9088	pseudobulk	DESeq2	LRT	glmGamPoi	scranSumFactors
ENSMUSG00000098202	7dpi	Glut	0.455646		1520.83	1.72264e-05	0.000480228	4.29811	3.49155	40.8302	pseudobulk	DESeq2	LRT	glmGamPoi	scranSumFactors
Sec24b	7dpi	Glut	0.299645		977.023	1.73911e-05	0.000483762	4.296	3.48959	40.757	pseudobulk	DESeq2	LRT	glmGamPoi	scranSumFactors
Pax6os1	7dpi	Glut	-0.802784		83.1217	1.7978e-05	0.000498996	-4.28863	-3.48129	40.5023	pseudobulk	DESeq2	LRT	glmGamPoi	scranSumFactors
ENSMUSG00000118125	7dpi	Glut	-0.677721		172.203	1.80792e-05	0.000500716	-4.28738	-3.48037	40.4593	pseudobulk	DESeq2	LRT	glmGamPoi	scranSumFactors
Tma7	7dpi	Glut	-0.625048		566.605	1.84145e-05	0.000507834	-4.2833	-3.47659	40.319	pseudobulk	DESeq2	LRT	glmGamPoi	scranSumFactors
0610009B22Rik	7dpi	Glut	-0.707953		156.242	1.8416e-05	0.000507834	-4.28328	-3.47659	40.3184	pseudobulk	DESeq2	LRT	glmGamPoi	scranSumFactors
Snrpf	7dpi	Glut	-0.555947		266.745	1.85401e-05	0.000510154	-4.28178	-3.47537	40.2671	pseudobulk	DESeq2	LRT	glmGamPoi	scranSumFactors
Mrps25	7dpi	Glut	-0.573115		199.146	1.85934e-05	0.000510517	-4.28115	-3.47518	40.2453	pseudobulk	DESeq2	LRT	glmGamPoi	scranSumFactors
Med21	7dpi	Glut	-0.612895		194.592	1.91449e-05	0.000524529	-4.27464	-3.46791	40.023	pseudobulk	DESeq2	LRT	glmGamPoi	scranSumFactors
Actg1	7dpi	Glut	-0.690366		1185.07	1.92339e-05	0.000525838	-4.2736	-3.46724	39.9879	pseudobulk	DESeq2	LRT	glmGamPoi	scranSumFactors
Pet100	7dpi	Glut	-0.681748		183.459	1.97283e-05	0.000538197	-4.26794	-3.46099	39.7958	pseudobulk	DESeq2	LRT	glmGamPoi	scranSumFactors
Acot13	7dpi	Glut	-0.622079		253.752	1.98598e-05	0.000540627	-4.26646	-3.45977	39.7457	pseudobulk	DESeq2	LRT	glmGamPoi	scranSumFactors
Hmgn2	7dpi	Glut	-0.508883		243.292	1.99706e-05	0.000542484	-4.26522	-3.45885	39.7037	pseudobulk	DESeq2	LRT	glmGamPoi	scranSumFactors
Sult4a1	7dpi	Glut	-0.408237		374.226	2.01808e-05	0.000547029	-4.26288	-3.4566	39.6248	pseudobulk	DESeq2	LRT	glmGamPoi	scranSumFactors
Mrpl28	7dpi	Glut	-0.753506		162.977	2.02508e-05	0.000547761	-4.26211	-3.45624	39.5988	pseudobulk	DESeq2	LRT	glmGamPoi	scranSumFactors
Tmem256	7dpi	Glut	-0.578248		244.109	2.05619e-05	0.000554997	-4.2587	-3.4527	39.4842	pseudobulk	DESeq2	LRT	glmGamPoi	scranSumFactors
Btf3	7dpi	Glut	-0.955278		321.311	2.06185e-05	0.000555347	-4.25809	-3.45253	39.4635	pseudobulk	DESeq2	LRT	glmGamPoi	scranSumFactors
ENSMUSG00000104677	7dpi	Glut	-0.666021		107.256	2.07581e-05	0.000557928	-4.25658	-3.45128	39.4129	pseudobulk	DESeq2	LRT	glmGamPoi	scranSumFactors
Rpl12	7dpi	Glut	-0.667213		242.25	2.08325e-05	0.000558749	-4.25578	-3.45089	39.3861	pseudobulk	DESeq2	LRT	glmGamPoi	scranSumFactors
Nell1os	7dpi	Glut	-0.807291		171.927	2.09261e-05	0.000560081	-4.25477	-3.45024	39.3525	pseudobulk	DESeq2	LRT	glmGamPoi	scranSumFactors
Rps23	7dpi	Glut	-0.774193		495.552	2.11582e-05	0.000565105	-4.2523	-3.44783	39.27	pseudobulk	DESeq2	LRT	glmGamPoi	scranSumFactors
Vps28	7dpi	Glut	-0.75328		419.522	2.14431e-05	0.000570696	-4.24931	-3.44517	39.1701	pseudobulk	DESeq2	LRT	glmGamPoi	scranSumFactors
Rps26	7dpi	Glut	-0.653965		737.485	2.14571e-05	0.000570696	-4.24916	-3.44517	39.1652	pseudobulk	DESeq2	LRT	glmGamPoi	scranSumFactors
Ift22	7dpi	Glut	-0.663927		189.472	2.15982e-05	0.000573252	-4.24769	-3.44396	39.1163	pseudobulk	DESeq2	LRT	glmGamPoi	scranSumFactors
Calb2	7dpi	Glut	-0.802281		755.711	2.17451e-05	0.0005748	-4.24618	-3.44323	39.0658	pseudobulk	DESeq2	LRT	glmGamPoi	scranSumFactors
ENSMUSG00000043340	7dpi	Glut	-0.573909		146.726	2.17468e-05	0.0005748	-4.24616	-3.44323	39.0652	pseudobulk	DESeq2	LRT	glmGamPoi	scranSumFactors
Guk1	7dpi	Glut	-0.634053		357.887	2.20167e-05	0.000580237	-4.24339	-3.44069	38.9734	pseudobulk	DESeq2	LRT	glmGamPoi	scranSumFactors
Tceal9	7dpi	Glut	-0.975877		324.685	2.20859e-05	0.000580237	-4.24269	-3.44069	38.9501	pseudobulk	DESeq2	LRT	glmGamPoi	scranSumFactors
Cnpy2	7dpi	Glut	-0.801085		307.486	2.20891e-05	0.000580237	-4.24265	-3.44069	38.949	pseudobulk	DESeq2	LRT	glmGamPoi	scranSumFactors
Rps7	7dpi	Glut	-0.629486		301.142	2.22359e-05	0.000581803	-4.24117	-3.43996	38.8998	pseudobulk	DESeq2	LRT	glmGamPoi	scranSumFactors
Hspa8	7dpi	Glut	-0.838645		2342.38	2.224e-05	0.000581803	-4.24113	-3.43996	38.8984	pseudobulk	DESeq2	LRT	glmGamPoi	scranSumFactors
Cox14	7dpi	Glut	-0.702314		289.431	2.25448e-05	0.000588567	-4.23807	-3.43683	38.7975	pseudobulk	DESeq2	LRT	glmGamPoi	scranSumFactors
Ints6l	7dpi	Glut	0.390707		500.139	2.27965e-05	0.000593922	4.23558	3.43437	38.7153	pseudobulk	DESeq2	LRT	glmGamPoi	scranSumFactors
Sorcs3	7dpi	Glut	0.35974		2685.7	2.30927e-05	0.000599496	4.23268	3.43184	38.6199	pseudobulk	DESeq2	LRT	glmGamPoi	scranSumFactors
Ddx3y	7dpi	Glut	-0.983702		43.3896	2.31067e-05	0.000599496	-4.23254	-3.43184	38.6154	pseudobulk	DESeq2	LRT	glmGamPoi	scranSumFactors
Rplp0	7dpi	Glut	-0.71485		285.268	2.31517e-05	0.000599496	-4.2321	-3.43184	38.6011	pseudobulk	DESeq2	LRT	glmGamPoi	scranSumFactors
1110038F14Rik	7dpi	Glut	-0.587796		169.303	2.32087e-05	0.000599756	-4.23155	-3.43172	38.5829	pseudobulk	DESeq2	LRT	glmGamPoi	scranSumFactors
Tmem160	7dpi	Glut	-0.619943		149.276	2.34337e-05	0.000604342	-4.22938	-3.42966	38.5118	pseudobulk	DESeq2	LRT	glmGamPoi	scranSumFactors
Pla2g12a	7dpi	Glut	-0.588979		134.494	2.35768e-05	0.000605756	-4.22801	-3.42902	38.4669	pseudobulk	DESeq2	LRT	glmGamPoi	scranSumFactors
Txndc17	7dpi	Glut	-0.901083		169.959	2.35836e-05	0.000605756	-4.22794	-3.42902	38.4648	pseudobulk	DESeq2	LRT	glmGamPoi	scranSumFactors
Mgst3	7dpi	Glut	-0.58352		352.575	2.37306e-05	0.000608305	-4.22655	-3.42788	38.4191	pseudobulk	DESeq2	LRT	glmGamPoi	scranSumFactors
Enho	7dpi	Glut	-0.589737		212.144	2.41991e-05	0.00061907	-4.22214	-3.42312	38.2755	pseudobulk	DESeq2	LRT	glmGamPoi	scranSumFactors
Psmb4	7dpi	Glut	-0.702979		411.627	2.44156e-05	0.00062239	-4.22013	-3.42166	38.2102	pseudobulk	DESeq2	LRT	glmGamPoi	scranSumFactors
Hsbp1	7dpi	Glut	-0.65291		416.058	2.44266e-05	0.00062239	-4.22003	-3.42166	38.207	pseudobulk	DESeq2	LRT	glmGamPoi	scranSumFactors
Pin1	7dpi	Glut	-0.613866		243.599	2.48358e-05	0.000631553	-4.21629	-3.41769	38.0854	pseudobulk	DESeq2	LRT	glmGamPoi	scranSumFactors
Rpl10a	7dpi	Glut	-0.67938		513.257	2.51258e-05	0.000637655	-4.21367	-3.41507	38.0007	pseudobulk	DESeq2	LRT	glmGamPoi	scranSumFactors
H2bu2	7dpi	Glut	-0.912047		161.307	2.52389e-05	0.000639251	-4.21265	-3.41439	37.9679	pseudobulk	DESeq2	LRT	glmGamPoi	scranSumFactors
Rpl19	7dpi	Glut	-0.761162		1459.57	2.53558e-05	0.000640939	-4.21161	-3.41367	37.9342	pseudobulk	DESeq2	LRT	glmGamPoi	scranSumFactors
Cdkn2d	7dpi	Glut	-0.709244		158.737	2.54584e-05	0.000642257	-4.2107	-3.41311	37.9049	pseudobulk	DESeq2	LRT	glmGamPoi	scranSumFactors
Gm53055	7dpi	Glut	-0.925515		50.0612	2.55557e-05	0.00064326	-4.20984	-3.41269	37.8771	pseudobulk	DESeq2	LRT	glmGamPoi	scranSumFactors
Rps27rt	7dpi	Glut	-0.527781		344.028	2.56126e-05	0.00064326	-4.20933	-3.41269	37.8609	pseudobulk	DESeq2	LRT	glmGamPoi	scranSumFactors
Fundc2	7dpi	Glut	-0.666996		125.535	2.56496e-05	0.00064326	-4.20901	-3.41269	37.8504	pseudobulk	DESeq2	LRT	glmGamPoi	scranSumFactors
Mrpl58	7dpi	Glut	-0.579217		212.198	2.60749e-05	0.000652641	-4.20529	-3.40874	37.731	pseudobulk	DESeq2	LRT	glmGamPoi	scranSumFactors
H3f3a	7dpi	Glut	-0.568835		517.421	2.63043e-05	0.000656081	-4.20331	-3.4073	37.6674	pseudobulk	DESeq2	LRT	glmGamPoi	scranSumFactors
Selenoh	7dpi	Glut	-0.970401		129.789	2.63153e-05	0.000656081	-4.20321	-3.4073	37.6644	pseudobulk	DESeq2	LRT	glmGamPoi	scranSumFactors
Prdx2	7dpi	Glut	-0.60905		613.515	2.64093e-05	0.000657137	-4.20241	-3.40686	37.6386	pseudobulk	DESeq2	LRT	glmGamPoi	scranSumFactors
Sf3b6	7dpi	Glut	-0.598516		366.577	2.65938e-05	0.00066044	-4.20083	-3.4055	37.5882	pseudobulk	DESeq2	LRT	glmGamPoi	scranSumFactors
Rpl13	7dpi	Glut	-0.751016		976.808	2.67703e-05	0.000661802	-4.19933	-3.40493	37.5404	pseudobulk	DESeq2	LRT	glmGamPoi	scranSumFactors
Dock1	7dpi	Glut	-0.527685		237.307	2.67721e-05	0.000661802	-4.19932	-3.40493	37.5399	pseudobulk	DESeq2	LRT	glmGamPoi	scranSumFactors
ENSMUSG00000114036	7dpi	Glut	-0.712098		192.911	2.68046e-05	0.000661802	-4.19904	-3.40493	37.5311	pseudobulk	DESeq2	LRT	glmGamPoi	scranSumFactors
Med29	7dpi	Glut	-0.929484		62.5512	2.69329e-05	0.000662915	-4.19796	-3.40447	37.4966	pseudobulk	DESeq2	LRT	glmGamPoi	scranSumFactors
Bag1	7dpi	Glut	-0.717317		234.626	2.69994e-05	0.000662915	-4.1974	-3.40447	37.4788	pseudobulk	DESeq2	LRT	glmGamPoi	scranSumFactors
Ifngr2	7dpi	Glut	-0.673172		150.267	2.70057e-05	0.000662915	-4.19735	-3.40447	37.4771	pseudobulk	DESeq2	LRT	glmGamPoi	scranSumFactors
Mrpl52	7dpi	Glut	-0.625835		317.331	2.72666e-05	0.000668033	-4.19517	-3.40237	37.4078	pseudobulk	DESeq2	LRT	glmGamPoi	scranSumFactors
Slc24a5	7dpi	Glut	-0.514603		1405.98	2.74138e-05	0.000669068	-4.19395	-3.40195	37.369	pseudobulk	DESeq2	LRT	glmGamPoi	scranSumFactors
Ost4	7dpi	Glut	-0.728382		202.451	2.74139e-05	0.000669068	-4.19395	-3.40195	37.369	pseudobulk	DESeq2	LRT	glmGamPoi	scranSumFactors
Ier5l	7dpi	Glut	-1.03819		78.1496	2.7491e-05	0.000669666	-4.19331	-3.40171	37.3487	pseudobulk	DESeq2	LRT	glmGamPoi	scranSumFactors
Aimp1	7dpi	Glut	-0.465069		336.325	2.75824e-05	0.000670609	-4.19256	-3.40132	37.3249	pseudobulk	DESeq2	LRT	glmGamPoi	scranSumFactors
Tomm5	7dpi	Glut	-0.535803		242.662	2.77102e-05	0.000672433	-4.19151	-3.40058	37.2916	pseudobulk	DESeq2	LRT	glmGamPoi	scranSumFactors
Chchd4	7dpi	Glut	-0.652801		218.004	2.7774e-05	0.000672701	-4.19099	-3.40047	37.2751	pseudobulk	DESeq2	LRT	glmGamPoi	scranSumFactors
Alkbh7	7dpi	Glut	-0.671055		100.202	2.78894e-05	0.000674214	-4.19005	-3.39986	37.2453	pseudobulk	DESeq2	LRT	glmGamPoi	scranSumFactors
Pgam1	7dpi	Glut	-0.725404		869.873	2.80537e-05	0.000676902	-4.18872	-3.39877	37.2031	pseudobulk	DESeq2	LRT	glmGamPoi	scranSumFactors
Dclk1	7dpi	Glut	0.355384		4036.08	2.83331e-05	0.000681345	4.18647	3.39698	37.132	pseudobulk	DESeq2	LRT	glmGamPoi	scranSumFactors
Rheb	7dpi	Glut	-0.499173		713.872	2.83448e-05	0.000681345	-4.18637	-3.39698	37.129	pseudobulk	DESeq2	LRT	glmGamPoi	scranSumFactors
Sec61g	7dpi	Glut	-0.893068		110.039	2.85036e-05	0.000683143	-4.1851	-3.39626	37.089	pseudobulk	DESeq2	LRT	glmGamPoi	scranSumFactors
Camk2n2	7dpi	Glut	-0.615377		726.048	2.85269e-05	0.000683143	-4.18492	-3.39626	37.0831	pseudobulk	DESeq2	LRT	glmGamPoi	scranSumFactors
Bex1	7dpi	Glut	-0.671931		682.509	2.87817e-05	0.000687953	-4.1829	-3.39434	37.0195	pseudobulk	DESeq2	LRT	glmGamPoi	scranSumFactors
BC031181	7dpi	Glut	-0.527196		567.175	2.89329e-05	0.000689968	-4.18171	-3.39353	36.982	pseudobulk	DESeq2	LRT	glmGamPoi	scranSumFactors
Cd9	7dpi	Glut	-0.896858		96.5203	2.89743e-05	0.000689968	-4.18138	-3.39353	36.9718	pseudobulk	DESeq2	LRT	glmGamPoi	scranSumFactors
Sec11c	7dpi	Glut	-0.576506		512.704	2.92533e-05	0.000695311	-4.1792	-3.39142	36.9034	pseudobulk	DESeq2	LRT	glmGamPoi	scranSumFactors
Lmo4	7dpi	Glut	-0.633867		245.118	2.94858e-05	0.000699532	-4.1774	-3.38976	36.8469	pseudobulk	DESeq2	LRT	glmGamPoi	scranSumFactors
Serbp1	7dpi	Glut	-0.425696		593.021	2.99279e-05	0.000708158	-4.17401	-3.3864	36.741	pseudobulk	DESeq2	LRT	glmGamPoi	scranSumFactors
Gm19016	7dpi	Glut	-1.0125		60.4294	2.99605e-05	0.000708158	-4.17377	-3.3864	36.7332	pseudobulk	DESeq2	LRT	glmGamPoi	scranSumFactors
Tubb5	7dpi	Glut	-0.698474		870.638	3.01085e-05	0.000710338	-4.17264	-3.38556	36.6982	pseudobulk	DESeq2	LRT	glmGamPoi	scranSumFactors
Rgs10	7dpi	Glut	-0.641316		201.964	3.02349e-05	0.000712002	-4.17169	-3.38492	36.6684	pseudobulk	DESeq2	LRT	glmGamPoi	scranSumFactors
Rpl18	7dpi	Glut	-0.692059		619.055	3.0678e-05	0.000720405	-4.16837	-3.38169	36.5652	pseudobulk	DESeq2	LRT	glmGamPoi	scranSumFactors
A230004M16Rik	7dpi	Glut	-0.626562		131.297	3.07049e-05	0.000720405	-4.16817	-3.38169	36.559	pseudobulk	DESeq2	LRT	glmGamPoi	scranSumFactors
Scoc	7dpi	Glut	-0.558568		485.728	3.08807e-05	0.000721595	-4.16687	-3.38124	36.5186	pseudobulk	DESeq2	LRT	glmGamPoi	scranSumFactors
Rpl18a	7dpi	Glut	-0.671553		662.336	3.08945e-05	0.000721595	-4.16677	-3.38124	36.5154	pseudobulk	DESeq2	LRT	glmGamPoi	scranSumFactors
Atp5b	7dpi	Glut	-0.550638		1021.63	3.09255e-05	0.000721595	-4.16654	-3.38124	36.5083	pseudobulk	DESeq2	LRT	glmGamPoi	scranSumFactors
Ywhab	7dpi	Glut	-0.631917		771.123	3.11306e-05	0.000725052	-4.16503	-3.37993	36.4616	pseudobulk	DESeq2	LRT	glmGamPoi	scranSumFactors
Emc10	7dpi	Glut	-0.492279		734.495	3.1414e-05	0.00072873	-4.16297	-3.37854	36.3975	pseudobulk	DESeq2	LRT	glmGamPoi	scranSumFactors
ENSMUSG00000097603	7dpi	Glut	0.550173		149.9	3.14569e-05	0.00072873	4.16265	3.37854	36.3879	pseudobulk	DESeq2	LRT	glmGamPoi	scranSumFactors
Rnf227	7dpi	Glut	-0.547236		794.372	3.15145e-05	0.00072873	-4.16224	-3.37854	36.375	pseudobulk	DESeq2	LRT	glmGamPoi	scranSumFactors
Map7	7dpi	Glut	0.294903		1096.31	3.15173e-05	0.00072873	4.16222	3.37854	36.3743	pseudobulk	DESeq2	LRT	glmGamPoi	scranSumFactors
Frg1	7dpi	Glut	-0.467997		281.381	3.17087e-05	0.000731638	-4.16083	-3.37744	36.3316	pseudobulk	DESeq2	LRT	glmGamPoi	scranSumFactors
Commd3	7dpi	Glut	-0.516875		257.388	3.17579e-05	0.000731638	-4.16048	-3.37744	36.3207	pseudobulk	DESeq2	LRT	glmGamPoi	scranSumFactors
Fth1	7dpi	Glut	-0.602323		2565.71	3.18983e-05	0.000733546	-4.15947	-3.37672	36.2896	pseudobulk	DESeq2	LRT	glmGamPoi	scranSumFactors
Tspyl4	7dpi	Glut	-0.552948		1008.47	3.23494e-05	0.000742579	-4.15626	-3.37336	36.1907	pseudobulk	DESeq2	LRT	glmGamPoi	scranSumFactors
Tmem258	7dpi	Glut	-0.780765		253.114	3.25219e-05	0.000745196	-4.15505	-3.37239	36.1534	pseudobulk	DESeq2	LRT	glmGamPoi	scranSumFactors
Gclm	7dpi	Glut	-0.417513		530.817	3.26514e-05	0.000746471	-4.15414	-3.37192	36.1254	pseudobulk	DESeq2	LRT	glmGamPoi	scranSumFactors
Psmc6	7dpi	Glut	-0.356156		508.993	3.26947e-05	0.000746471	-4.15384	-3.37192	36.1161	pseudobulk	DESeq2	LRT	glmGamPoi	scranSumFactors
Tpi1	7dpi	Glut	-0.689415		780.03	3.27569e-05	0.000746552	-4.1534	-3.37189	36.1028	pseudobulk	DESeq2	LRT	glmGamPoi	scranSumFactors
ENSMUSG00000086805	7dpi	Glut	-0.598418		166.14	3.30531e-05	0.000751958	-4.15134	-3.3699	36.0396	pseudobulk	DESeq2	LRT	glmGamPoi	scranSumFactors
Set	7dpi	Glut	-0.705514		580.338	3.33613e-05	0.000757313	-4.14922	-3.36794	35.9746	pseudobulk	DESeq2	LRT	glmGamPoi	scranSumFactors
Eef1a2	7dpi	Glut	-0.487113		592.991	3.34074e-05	0.000757313	-4.1489	-3.36794	35.965	pseudobulk	DESeq2	LRT	glmGamPoi	scranSumFactors
Arhgap24	7dpi	Glut	0.39598		1430.18	3.35939e-05	0.000760188	4.14763	3.3669	35.926	pseudobulk	DESeq2	LRT	glmGamPoi	scranSumFactors
H1f0	7dpi	Glut	-0.751899		86.5598	3.37835e-05	0.000762523	-4.14634	-3.36605	35.8867	pseudobulk	DESeq2	LRT	glmGamPoi	scranSumFactors
Pgp	7dpi	Glut	-0.609173		393.61	3.38917e-05	0.000762523	-4.14561	-3.36605	35.8643	pseudobulk	DESeq2	LRT	glmGamPoi	scranSumFactors
St13	7dpi	Glut	-0.467995		778.72	3.39045e-05	0.000762523	-4.14552	-3.36605	35.8617	pseudobulk	DESeq2	LRT	glmGamPoi	scranSumFactors
Gm14172	7dpi	Glut	-0.599672		139.604	3.39365e-05	0.000762523	-4.1453	-3.36605	35.8551	pseudobulk	DESeq2	LRT	glmGamPoi	scranSumFactors
Sugt1	7dpi	Glut	-0.368699		388.763	3.4051e-05	0.00076375	-4.14453	-3.36561	35.8316	pseudobulk	DESeq2	LRT	glmGamPoi	scranSumFactors
Mrpl35	7dpi	Glut	-0.749597		95.5632	3.43069e-05	0.000768137	-4.14281	-3.36403	35.7793	pseudobulk	DESeq2	LRT	glmGamPoi	scranSumFactors
Zfp428	7dpi	Glut	-0.721434		135.752	3.46916e-05	0.000775388	-4.14026	-3.36143	35.7016	pseudobulk	DESeq2	LRT	glmGamPoi	scranSumFactors
Rnasek	7dpi	Glut	-0.667347		632.882	3.50342e-05	0.000781494	-4.138	-3.35927	35.6333	pseudobulk	DESeq2	LRT	glmGamPoi	scranSumFactors
Mrpl32	7dpi	Glut	-0.802434		200.755	3.51354e-05	0.000781494	-4.13734	-3.35927	35.6132	pseudobulk	DESeq2	LRT	glmGamPoi	scranSumFactors
Tmco1	7dpi	Glut	-0.429225		345.885	3.51488e-05	0.000781494	-4.13725	-3.35927	35.6106	pseudobulk	DESeq2	LRT	glmGamPoi	scranSumFactors
Gm5577	7dpi	Glut	0.360922		464.039	3.52956e-05	0.000783391	4.1363	3.3586	35.5816	pseudobulk	DESeq2	LRT	glmGamPoi	scranSumFactors
Immp1l	7dpi	Glut	-0.417757		602.684	3.54595e-05	0.000785659	-4.13523	-3.3578	35.5495	pseudobulk	DESeq2	LRT	glmGamPoi	scranSumFactors
Rpl36a	7dpi	Glut	-0.93163		154.453	3.56817e-05	0.000789209	-4.1338	-3.35655	35.5061	pseudobulk	DESeq2	LRT	glmGamPoi	scranSumFactors
Ap2s1	7dpi	Glut	-0.579477		333.936	3.57865e-05	0.000790156	-4.13312	-3.35622	35.4858	pseudobulk	DESeq2	LRT	glmGamPoi	scranSumFactors
Nfu1	7dpi	Glut	-0.48033		307.69	3.58953e-05	0.000790948	-4.13243	-3.35594	35.4648	pseudobulk	DESeq2	LRT	glmGamPoi	scranSumFactors
Atp6v1e1	7dpi	Glut	-0.503388		564.716	3.59465e-05	0.000790948	-4.1321	-3.35594	35.4549	pseudobulk	DESeq2	LRT	glmGamPoi	scranSumFactors
ENSMUSG00000086942	7dpi	Glut	-0.63612		293.257	3.62029e-05	0.000793373	-4.13047	-3.3551	35.4057	pseudobulk	DESeq2	LRT	glmGamPoi	scranSumFactors
ENSMUSG00000116590	7dpi	Glut	-0.45537		346.267	3.62063e-05	0.000793373	-4.13044	-3.3551	35.405	pseudobulk	DESeq2	LRT	glmGamPoi	scranSumFactors
Serpine3	7dpi	Glut	-1.09007		47.2154	3.62435e-05	0.000793373	-4.13021	-3.3551	35.3979	pseudobulk	DESeq2	LRT	glmGamPoi	scranSumFactors
Mapk10	7dpi	Glut	0.263532		3192.03	3.64254e-05	0.000793743	4.12906	3.35497	35.3633	pseudobulk	DESeq2	LRT	glmGamPoi	scranSumFactors
Cyp2d36-ps	7dpi	Glut	-1.39275		55.6524	3.64366e-05	0.000793743	-4.12899	-3.35497	35.3612	pseudobulk	DESeq2	LRT	glmGamPoi	scranSumFactors
Rps24	7dpi	Glut	-0.590537		1219.45	3.64474e-05	0.000793743	-4.12892	-3.35497	35.3592	pseudobulk	DESeq2	LRT	glmGamPoi	scranSumFactors
Fam174a	7dpi	Glut	-0.593386		372.65	3.69388e-05	0.000803071	-4.12584	-3.35173	35.2667	pseudobulk	DESeq2	LRT	glmGamPoi	scranSumFactors
Rtl1	7dpi	Glut	-0.507961		178.636	3.70172e-05	0.000803406	-4.12535	-3.35162	35.252	pseudobulk	DESeq2	LRT	glmGamPoi	scranSumFactors
Eef1akmt1	7dpi	Glut	-0.649572		221.106	3.70882e-05	0.000803578	-4.12491	-3.35156	35.2388	pseudobulk	DESeq2	LRT	glmGamPoi	scranSumFactors
Flywch2	7dpi	Glut	-0.510131		168.465	3.7436e-05	0.000808677	-4.12276	-3.34981	35.1745	pseudobulk	DESeq2	LRT	glmGamPoi	scranSumFactors
Rps28	7dpi	Glut	-0.750742		465.952	3.74505e-05	0.000808677	-4.12267	-3.34981	35.1719	pseudobulk	DESeq2	LRT	glmGamPoi	scranSumFactors
Hcrt	7dpi	Glut	-4.67251		643.958	3.76221e-05	0.00080985	-4.12162	-3.34941	35.1404	pseudobulk	DESeq2	LRT	glmGamPoi	scranSumFactors
Spata5	7dpi	Glut	0.3366		505.816	3.7632e-05	0.00080985	4.12156	3.34941	35.1386	pseudobulk	DESeq2	LRT	glmGamPoi	scranSumFactors
Mrps31	7dpi	Glut	-0.713258		145.358	3.77341e-05	0.000810679	-4.12093	-3.34912	35.1199	pseudobulk	DESeq2	LRT	glmGamPoi	scranSumFactors
Urod	7dpi	Glut	-0.868216		52.8986	3.83411e-05	0.000821421	-4.11726	-3.34547	35.0103	pseudobulk	DESeq2	LRT	glmGamPoi	scranSumFactors
Gadd45gip1	7dpi	Glut	-0.674161		226.207	3.83631e-05	0.000821421	-4.11712	-3.34547	35.0064	pseudobulk	DESeq2	LRT	glmGamPoi	scranSumFactors
Insig1	7dpi	Glut	-0.551001		324.342	3.85321e-05	0.000822106	-4.11611	-3.34524	34.9762	pseudobulk	DESeq2	LRT	glmGamPoi	scranSumFactors
Dnaja1	7dpi	Glut	-0.699698		687.25	3.85736e-05	0.000822106	-4.11586	-3.34524	34.9688	pseudobulk	DESeq2	LRT	glmGamPoi	scranSumFactors
Vdac2	7dpi	Glut	-0.623847		639.731	3.85887e-05	0.000822106	-4.11577	-3.34524	34.9662	pseudobulk	DESeq2	LRT	glmGamPoi	scranSumFactors
Ftx	7dpi	Glut	0.297529		2259.81	3.88921e-05	0.000827187	4.11396	3.34353	34.9125	pseudobulk	DESeq2	LRT	glmGamPoi	scranSumFactors
ENSMUSG00000113105	7dpi	Glut	-0.857607		57.062	3.95471e-05	0.000839716	-4.11011	-3.33936	34.7983	pseudobulk	DESeq2	LRT	glmGamPoi	scranSumFactors
Rpl37	7dpi	Glut	-0.674305		1032.9	3.98981e-05	0.00084576	-4.10807	-3.33737	34.738	pseudobulk	DESeq2	LRT	glmGamPoi	scranSumFactors
1700123O20Rik	7dpi	Glut	-0.856708		57.4543	4.02949e-05	0.000852076	-4.10578	-3.3353	34.6705	pseudobulk	DESeq2	LRT	glmGamPoi	scranSumFactors
Eif3h	7dpi	Glut	-0.44292		414.821	4.03298e-05	0.000852076	-4.10558	-3.3353	34.6646	pseudobulk	DESeq2	LRT	glmGamPoi	scranSumFactors
Cthrc1	7dpi	Glut	-0.648149		143.656	4.04525e-05	0.000853049	-4.10488	-3.33498	34.6439	pseudobulk	DESeq2	LRT	glmGamPoi	scranSumFactors
Gnpda2	7dpi	Glut	-0.549647		139.73	4.05098e-05	0.000853049	-4.10455	-3.33498	34.6343	pseudobulk	DESeq2	LRT	glmGamPoi	scranSumFactors
C1qbp	7dpi	Glut	-0.640557		203.659	4.07313e-05	0.000855484	-4.10329	-3.33419	34.5972	pseudobulk	DESeq2	LRT	glmGamPoi	scranSumFactors
Snrpn	7dpi	Glut	-0.364808		2761.4	4.08147e-05	0.000855484	-4.10282	-3.33419	34.5833	pseudobulk	DESeq2	LRT	glmGamPoi	scranSumFactors
Ftl1	7dpi	Glut	-0.575956		425.691	4.08269e-05	0.000855484	-4.10275	-3.33419	34.5812	pseudobulk	DESeq2	LRT	glmGamPoi	scranSumFactors
ENSMUSG00000089699	7dpi	Glut	-0.594391		317.495	4.10501e-05	0.00085875	-4.10149	-3.33313	34.5442	pseudobulk	DESeq2	LRT	glmGamPoi	scranSumFactors
Abca8b	7dpi	Glut	0.474864		451.937	4.14536e-05	0.000865768	4.09923	3.33086	34.4778	pseudobulk	DESeq2	LRT	glmGamPoi	scranSumFactors
ENSMUSG00000085439	7dpi	Glut	-0.469895		250.606	4.17245e-05	0.000867374	-4.09772	-3.33035	34.4336	pseudobulk	DESeq2	LRT	glmGamPoi	scranSumFactors
ENSMUSG00000104710	7dpi	Glut	-0.775327		104.921	4.17449e-05	0.000867374	-4.0976	-3.33035	34.4303	pseudobulk	DESeq2	LRT	glmGamPoi	scranSumFactors
Hopx	7dpi	Glut	-0.865319		51.2041	4.17803e-05	0.000867374	-4.09741	-3.33035	34.4245	pseudobulk	DESeq2	LRT	glmGamPoi	scranSumFactors
Sdhaf4	7dpi	Glut	-0.715073		139.907	4.18028e-05	0.000867374	-4.09728	-3.33035	34.4209	pseudobulk	DESeq2	LRT	glmGamPoi	scranSumFactors
Lamtor2	7dpi	Glut	-0.619514		466.56	4.20732e-05	0.000869021	-4.09579	-3.32982	34.3772	pseudobulk	DESeq2	LRT	glmGamPoi	scranSumFactors
Rfxap	7dpi	Glut	-0.668421		124.775	4.20858e-05	0.000869021	-4.09572	-3.32982	34.3752	pseudobulk	DESeq2	LRT	glmGamPoi	scranSumFactors
Lrrc19	7dpi	Glut	-0.698504		138.189	4.20868e-05	0.000869021	-4.09571	-3.32982	34.375	pseudobulk	DESeq2	LRT	glmGamPoi	scranSumFactors
Zc3h15	7dpi	Glut	-0.430805		742.011	4.24152e-05	0.000874384	-4.09391	-3.32811	34.3224	pseudobulk	DESeq2	LRT	glmGamPoi	scranSumFactors
AI413582	7dpi	Glut	-0.712108		132.268	4.31661e-05	0.000888427	-4.08985	-3.32367	34.2039	pseudobulk	DESeq2	LRT	glmGamPoi	scranSumFactors
Sfta3-ps	7dpi	Glut	0.473798		883.422	4.3579e-05	0.000895477	4.08764	3.32146	34.1398	pseudobulk	DESeq2	LRT	glmGamPoi	scranSumFactors
Cbr1	7dpi	Glut	-0.641928		270.985	4.41622e-05	0.000906001	-4.08455	-3.3182	34.0503	pseudobulk	DESeq2	LRT	glmGamPoi	scranSumFactors
Acyp1	7dpi	Glut	-0.733874		102.269	4.4836e-05	0.000916697	-4.08103	-3.31492	33.9486	pseudobulk	DESeq2	LRT	glmGamPoi	scranSumFactors
Pigf	7dpi	Glut	-0.535727		145.262	4.49276e-05	0.000916697	-4.08056	-3.31492	33.9349	pseudobulk	DESeq2	LRT	glmGamPoi	scranSumFactors
Tubb4b	7dpi	Glut	-0.772112		699.13	4.49418e-05	0.000916697	-4.08049	-3.31492	33.9328	pseudobulk	DESeq2	LRT	glmGamPoi	scranSumFactors
ENSMUSG00000078489	7dpi	Glut	-0.529952		527.211	4.49904e-05	0.000916697	-4.08023	-3.31492	33.9256	pseudobulk	DESeq2	LRT	glmGamPoi	scranSumFactors
Rpl35a	7dpi	Glut	-0.640698		906.026	4.50434e-05	0.000916697	-4.07996	-3.31492	33.9177	pseudobulk	DESeq2	LRT	glmGamPoi	scranSumFactors
Rpl32	7dpi	Glut	-0.611896		841.476	4.52274e-05	0.000918974	-4.07901	-3.31423	33.8903	pseudobulk	DESeq2	LRT	glmGamPoi	scranSumFactors
Ppfia2	7dpi	Glut	0.304025		4338.33	4.59789e-05	0.000932758	4.07518	3.31006	33.7801	pseudobulk	DESeq2	LRT	glmGamPoi	scranSumFactors
Rsf1os1	7dpi	Glut	-0.765581		153.769	4.70168e-05	0.000949258	-4.06998	-3.30515	33.6311	pseudobulk	DESeq2	LRT	glmGamPoi	scranSumFactors
Cmpk1	7dpi	Glut	-0.44898		348.766	4.71242e-05	0.000949258	-4.06945	-3.30515	33.6159	pseudobulk	DESeq2	LRT	glmGamPoi	scranSumFactors
Srp19	7dpi	Glut	-0.607123		294.512	4.71591e-05	0.000949258	-4.06928	-3.30515	33.611	pseudobulk	DESeq2	LRT	glmGamPoi	scranSumFactors
Sh3kbp1	7dpi	Glut	0.321778		1428.47	4.72075e-05	0.000949258	4.06904	3.30515	33.6041	pseudobulk	DESeq2	LRT	glmGamPoi	scranSumFactors
Rpl36	7dpi	Glut	-0.594987		930.575	4.72176e-05	0.000949258	-4.06899	-3.30515	33.6027	pseudobulk	DESeq2	LRT	glmGamPoi	scranSumFactors
Nit1	7dpi	Glut	-0.531294		247.292	4.72837e-05	0.000949258	-4.06866	-3.30515	33.5934	pseudobulk	DESeq2	LRT	glmGamPoi	scranSumFactors
Rps27l	7dpi	Glut	-0.737221		87.0867	4.73139e-05	0.000949258	-4.06851	-3.30515	33.5892	pseudobulk	DESeq2	LRT	glmGamPoi	scranSumFactors
Bcas2	7dpi	Glut	-0.491178		454.627	4.77795e-05	0.000957014	-4.06623	-3.30287	33.524	pseudobulk	DESeq2	LRT	glmGamPoi	scranSumFactors
Ubqln2	7dpi	Glut	-0.737493		214.429	4.78507e-05	0.000957014	-4.06588	-3.30287	33.5141	pseudobulk	DESeq2	LRT	glmGamPoi	scranSumFactors
Ywhae	7dpi	Glut	-0.428839		1266.51	4.83988e-05	0.00096646	-4.06323	-3.30011	33.4385	pseudobulk	DESeq2	LRT	glmGamPoi	scranSumFactors
Rbmxl1	7dpi	Glut	-0.637645		171.604	4.9586e-05	0.000988615	-4.05757	-3.29375	33.278	pseudobulk	DESeq2	LRT	glmGamPoi	scranSumFactors
Gm17597	7dpi	Glut	0.859816		51.0962	4.97219e-05	0.000989777	4.05693	3.29342	33.2599	pseudobulk	DESeq2	LRT	glmGamPoi	scranSumFactors
Trappc4	7dpi	Glut	-0.666883		345.115	5.00011e-05	0.000993781	-4.05562	-3.29228	33.2229	pseudobulk	DESeq2	LRT	glmGamPoi	scranSumFactors
Anapc13	7dpi	Glut	-0.706012		117.125	5.08099e-05	0.00100828	-4.05187	-3.2882	33.1171	pseudobulk	DESeq2	LRT	glmGamPoi	scranSumFactors
Pfdn4	7dpi	Glut	-0.487318		226.666	5.15714e-05	0.00102049	-4.04839	-3.28482	33.0192	pseudobulk	DESeq2	LRT	glmGamPoi	scranSumFactors
Rab5if	7dpi	Glut	-0.634563		262.932	5.1585e-05	0.00102049	-4.04833	-3.28482	33.0175	pseudobulk	DESeq2	LRT	glmGamPoi	scranSumFactors
Esd	7dpi	Glut	-0.716741		313.931	5.24128e-05	0.00103525	-4.0446	-3.28077	32.913	pseudobulk	DESeq2	LRT	glmGamPoi	scranSumFactors
Srp9	7dpi	Glut	-0.54373		351.367	5.26874e-05	0.00103907	-4.04337	-3.27973	32.8787	pseudobulk	DESeq2	LRT	glmGamPoi	scranSumFactors
Gemin7	7dpi	Glut	-0.684485		117.944	5.33312e-05	0.00105014	-4.04053	-3.27674	32.7992	pseudobulk	DESeq2	LRT	glmGamPoi	scranSumFactors
Rps9	7dpi	Glut	-0.670271		635.719	5.34958e-05	0.00105175	-4.0398	-3.2763	32.779	pseudobulk	DESeq2	LRT	glmGamPoi	scranSumFactors
Rpl3	7dpi	Glut	-0.664237		1130.99	5.37109e-05	0.00105436	-4.03886	-3.27561	32.7528	pseudobulk	DESeq2	LRT	glmGamPoi	scranSumFactors
Psmc2	7dpi	Glut	-0.520845		327.225	5.39528e-05	0.00105709	-4.03781	-3.27488	32.7234	pseudobulk	DESeq2	LRT	glmGamPoi	scranSumFactors
ENSMUSG00000084849	7dpi	Glut	-0.789392		367.039	5.40159e-05	0.00105709	-4.03753	-3.27488	32.7158	pseudobulk	DESeq2	LRT	glmGamPoi	scranSumFactors
Eif1ax	7dpi	Glut	-0.473814		180.833	5.42376e-05	0.00105775	-4.03657	-3.2747	32.6891	pseudobulk	DESeq2	LRT	glmGamPoi	scranSumFactors
ENSMUSG00000097090	7dpi	Glut	-0.574729		342.948	5.44414e-05	0.00105775	-4.03569	-3.2747	32.6646	pseudobulk	DESeq2	LRT	glmGamPoi	scranSumFactors
8030451O07Rik	7dpi	Glut	-1.00197		36.5354	5.44496e-05	0.00105775	-4.03566	-3.2747	32.6636	pseudobulk	DESeq2	LRT	glmGamPoi	scranSumFactors
Astn1	7dpi	Glut	0.310334		2381.41	5.45323e-05	0.00105775	4.0353	3.2747	32.6537	pseudobulk	DESeq2	LRT	glmGamPoi	scranSumFactors
ENSMUSG00000087564	7dpi	Glut	-0.624893		161.544	5.45815e-05	0.00105775	-4.03509	-3.2747	32.6478	pseudobulk	DESeq2	LRT	glmGamPoi	scranSumFactors
Mrps18a	7dpi	Glut	-0.474114		274.325	5.46288e-05	0.00105775	-4.03489	-3.2747	32.6422	pseudobulk	DESeq2	LRT	glmGamPoi	scranSumFactors
Far1os	7dpi	Glut	-0.667994		127.603	5.46308e-05	0.00105775	-4.03488	-3.2747	32.6419	pseudobulk	DESeq2	LRT	glmGamPoi	scranSumFactors
Banf1	7dpi	Glut	-0.723621		87.9518	5.48981e-05	0.00106131	-4.03373	-3.27375	32.6101	pseudobulk	DESeq2	LRT	glmGamPoi	scranSumFactors
ENSMUSG00000094962	7dpi	Glut	-0.552585		128.135	5.54637e-05	0.00106915	-4.03132	-3.27167	32.5434	pseudobulk	DESeq2	LRT	glmGamPoi	scranSumFactors
Suclg1	7dpi	Glut	-0.380194		462.853	5.5472e-05	0.00106915	-4.03129	-3.27167	32.5424	pseudobulk	DESeq2	LRT	glmGamPoi	scranSumFactors
Arpc5l	7dpi	Glut	-0.548354		431.106	5.55557e-05	0.00106915	-4.03093	-3.27167	32.5326	pseudobulk	DESeq2	LRT	glmGamPoi	scranSumFactors
Ercc6l2	7dpi	Glut	0.379936		344.792	5.59514e-05	0.00107514	4.02927	3.27009	32.4865	pseudobulk	DESeq2	LRT	glmGamPoi	scranSumFactors
Tspyl5	7dpi	Glut	-0.64645		139.245	5.60761e-05	0.00107592	-4.02874	-3.26988	32.4721	pseudobulk	DESeq2	LRT	glmGamPoi	scranSumFactors
ENSMUSG00000110202	7dpi	Glut	-0.810336		73.7892	5.67119e-05	0.00108648	-4.02609	-3.26712	32.3989	pseudobulk	DESeq2	LRT	glmGamPoi	scranSumFactors
Prdx1	7dpi	Glut	-0.734278		493.469	5.68715e-05	0.0010879	-4.02543	-3.26675	32.3807	pseudobulk	DESeq2	LRT	glmGamPoi	scranSumFactors
Ccdc82	7dpi	Glut	0.365856		667.014	5.70462e-05	0.00108961	4.02471	3.2663	32.3608	pseudobulk	DESeq2	LRT	glmGamPoi	scranSumFactors
ENSMUSG00000115923	7dpi	Glut	-0.93402		92.7006	5.74248e-05	0.00109512	-4.02315	-3.26488	32.318	pseudobulk	DESeq2	LRT	glmGamPoi	scranSumFactors
Dynlt3	7dpi	Glut	-0.472486		192.276	5.75069e-05	0.00109512	-4.02281	-3.26488	32.3087	pseudobulk	DESeq2	LRT	glmGamPoi	scranSumFactors
Tubb2a	7dpi	Glut	-0.73748		1594.56	5.7686e-05	0.00109689	-4.02208	-3.26442	32.2886	pseudobulk	DESeq2	LRT	glmGamPoi	scranSumFactors
Polr3k	7dpi	Glut	-0.566412		132.006	5.78061e-05	0.00109754	-4.02159	-3.26425	32.2752	pseudobulk	DESeq2	LRT	glmGamPoi	scranSumFactors
Pigbos1	7dpi	Glut	-0.910508		62.7496	5.7961e-05	0.00109884	-4.02096	-3.26391	32.2579	pseudobulk	DESeq2	LRT	glmGamPoi	scranSumFactors
Atp6v1g2	7dpi	Glut	-0.504136		387.567	5.88733e-05	0.00111448	-4.01728	-3.25991	32.157	pseudobulk	DESeq2	LRT	glmGamPoi	scranSumFactors
Ccr9	7dpi	Glut	-0.573547		122.581	5.91023e-05	0.00111716	-4.01637	-3.25923	32.132	pseudobulk	DESeq2	LRT	glmGamPoi	scranSumFactors
Ddx17	7dpi	Glut	0.293544		1390.2	5.93284e-05	0.00111977	4.01547	3.25857	32.1074	pseudobulk	DESeq2	LRT	glmGamPoi	scranSumFactors
Kxd1	7dpi	Glut	-0.577038		769.605	5.96301e-05	0.00112229	-4.01427	-3.25793	32.0747	pseudobulk	DESeq2	LRT	glmGamPoi	scranSumFactors
Efhd2	7dpi	Glut	-0.605115		213.414	5.97346e-05	0.00112229	-4.01386	-3.25793	32.0635	pseudobulk	DESeq2	LRT	glmGamPoi	scranSumFactors
Ube2m	7dpi	Glut	-0.436859		505.514	5.97661e-05	0.00112229	-4.01373	-3.25793	32.0601	pseudobulk	DESeq2	LRT	glmGamPoi	scranSumFactors
Fam241b	7dpi	Glut	-0.423127		232.072	5.98144e-05	0.00112229	-4.01354	-3.25793	32.0549	pseudobulk	DESeq2	LRT	glmGamPoi	scranSumFactors
Idh3a	7dpi	Glut	-0.426883		301.75	6.02018e-05	0.0011279	-4.01202	-3.25651	32.0134	pseudobulk	DESeq2	LRT	glmGamPoi	scranSumFactors
Rps8	7dpi	Glut	-0.619161		1685.7	6.0399e-05	0.00112993	-4.01125	-3.256	31.9923	pseudobulk	DESeq2	LRT	glmGamPoi	scranSumFactors
Pfdn5	7dpi	Glut	-0.543743		564.872	6.06946e-05	0.00113184	-4.01009	-3.25552	31.961	pseudobulk	DESeq2	LRT	glmGamPoi	scranSumFactors
Abr	7dpi	Glut	0.288011		1526.72	6.07009e-05	0.00113184	4.01007	3.25552	31.9603	pseudobulk	DESeq2	LRT	glmGamPoi	scranSumFactors
Uchl1	7dpi	Glut	-0.55655		2307.41	6.08003e-05	0.00113184	-4.00968	-3.25552	31.9498	pseudobulk	DESeq2	LRT	glmGamPoi	scranSumFactors
Capza2	7dpi	Glut	-0.468638		448.613	6.08565e-05	0.00113184	-4.00947	-3.25552	31.9439	pseudobulk	DESeq2	LRT	glmGamPoi	scranSumFactors
ENSMUSG00000086324	7dpi	Glut	-0.861796		68.652	6.12551e-05	0.00113739	-4.00792	-3.25413	31.902	pseudobulk	DESeq2	LRT	glmGamPoi	scranSumFactors
Ptprk	7dpi	Glut	0.43313		1462.34	6.13334e-05	0.00113739	4.00762	3.25413	31.8938	pseudobulk	DESeq2	LRT	glmGamPoi	scranSumFactors
Cope	7dpi	Glut	-0.487581		349.582	6.15005e-05	0.00113883	-4.00698	-3.25377	31.8764	pseudobulk	DESeq2	LRT	glmGamPoi	scranSumFactors
ENSMUSG00000102784	7dpi	Glut	-0.54246		131.229	6.17634e-05	0.00114008	-4.00597	-3.25346	31.8491	pseudobulk	DESeq2	LRT	glmGamPoi	scranSumFactors
Mrpl18	7dpi	Glut	-0.712102		186.208	6.17681e-05	0.00114008	-4.00595	-3.25346	31.8486	pseudobulk	DESeq2	LRT	glmGamPoi	scranSumFactors
Acr	7dpi	Glut	0.876047		73.7304	6.18362e-05	0.00114008	4.00569	3.25346	31.8415	pseudobulk	DESeq2	LRT	glmGamPoi	scranSumFactors
Bola1	7dpi	Glut	-0.63326		116.327	6.20408e-05	0.0011422	-4.00491	-3.25294	31.8204	pseudobulk	DESeq2	LRT	glmGamPoi	scranSumFactors
ENSMUSG00000081670	7dpi	Glut	-0.712227		83.043	6.26123e-05	0.00115105	-4.00274	-3.25074	31.7617	pseudobulk	DESeq2	LRT	glmGamPoi	scranSumFactors
Supt4a	7dpi	Glut	-0.661642		152.738	6.32412e-05	0.00116094	-4.00038	-3.24831	31.6979	pseudobulk	DESeq2	LRT	glmGamPoi	scranSumFactors
Mrpl13	7dpi	Glut	-0.518182		171.039	6.39141e-05	0.00117161	-3.99787	-3.2457	31.6304	pseudobulk	DESeq2	LRT	glmGamPoi	scranSumFactors
Commd1	7dpi	Glut	-0.641392		105.128	6.40907e-05	0.00117315	-3.99722	-3.24533	31.6128	pseudobulk	DESeq2	LRT	glmGamPoi	scranSumFactors
Rdh14	7dpi	Glut	-0.544208		160.282	6.55537e-05	0.00119821	-3.99187	-3.23931	31.4693	pseudobulk	DESeq2	LRT	glmGamPoi	scranSumFactors
Znrd2	7dpi	Glut	-0.678061		85.3548	6.59373e-05	0.0012035	-3.99049	-3.23805	31.4322	pseudobulk	DESeq2	LRT	glmGamPoi	scranSumFactors
Basp1	7dpi	Glut	-0.548976		2242.22	6.63506e-05	0.00120931	-3.98901	-3.23668	31.3926	pseudobulk	DESeq2	LRT	glmGamPoi	scranSumFactors
Nup210	7dpi	Glut	0.391122		282.868	6.66685e-05	0.00121337	3.98787	3.23572	31.3623	pseudobulk	DESeq2	LRT	glmGamPoi	scranSumFactors
Smim12	7dpi	Glut	-0.521363		194.548	6.68782e-05	0.00121545	-3.98713	-3.23523	31.3425	pseudobulk	DESeq2	LRT	glmGamPoi	scranSumFactors
ENSMUSG00000096936	7dpi	Glut	0.672736		170.409	6.70046e-05	0.00121601	3.98668	3.2351	31.3305	pseudobulk	DESeq2	LRT	glmGamPoi	scranSumFactors
Psmd4	7dpi	Glut	-0.336144		749.44	6.7342e-05	0.00121891	-3.98549	-3.23442	31.2987	pseudobulk	DESeq2	LRT	glmGamPoi	scranSumFactors
Rnaset2b	7dpi	Glut	-0.731864		102.406	6.73558e-05	0.00121891	-3.98544	-3.23442	31.2974	pseudobulk	DESeq2	LRT	glmGamPoi	scranSumFactors
Rab6a	7dpi	Glut	-0.314123		869.212	6.7503e-05	0.00121984	-3.98492	-3.2342	31.2836	pseudobulk	DESeq2	LRT	glmGamPoi	scranSumFactors
Cntnap5b	7dpi	Glut	0.365812		3390.69	6.76221e-05	0.00122026	3.9845	3.2341	31.2725	pseudobulk	DESeq2	LRT	glmGamPoi	scranSumFactors
Hsp90aa1	7dpi	Glut	-0.641333		1682.38	6.78692e-05	0.00122299	-3.98363	-3.23346	31.2494	pseudobulk	DESeq2	LRT	glmGamPoi	scranSumFactors
Rpl34	7dpi	Glut	-0.5466		600.801	6.80202e-05	0.00122398	-3.98311	-3.23323	31.2354	pseudobulk	DESeq2	LRT	glmGamPoi	scranSumFactors
Pllp	7dpi	Glut	-0.766759		60.6156	6.84881e-05	0.00123066	-3.98148	-3.23168	31.1921	pseudobulk	DESeq2	LRT	glmGamPoi	scranSumFactors
Etfb	7dpi	Glut	-0.602124		103.55	6.85962e-05	0.00123087	-3.9811	-3.23163	31.1822	pseudobulk	DESeq2	LRT	glmGamPoi	scranSumFactors
Isca1	7dpi	Glut	-0.514837		272.925	6.87827e-05	0.00123245	-3.98046	-3.23126	31.1651	pseudobulk	DESeq2	LRT	glmGamPoi	scranSumFactors
Cacna1b	7dpi	Glut	0.260679		1955.81	6.88777e-05	0.00123245	3.98013	3.23126	31.1564	pseudobulk	DESeq2	LRT	glmGamPoi	scranSumFactors
Qsox2	7dpi	Glut	0.434751		252.981	6.94797e-05	0.00124147	3.97806	3.22918	31.1015	pseudobulk	DESeq2	LRT	glmGamPoi	scranSumFactors
Rpl29	7dpi	Glut	-0.563742		435.792	7.02516e-05	0.00125351	-3.97543	-3.22642	31.032	pseudobulk	DESeq2	LRT	glmGamPoi	scranSumFactors
Ppp1r14a	7dpi	Glut	-0.763778		92.5727	7.05134e-05	0.00125642	-3.97455	-3.22575	31.0086	pseudobulk	DESeq2	LRT	glmGamPoi	scranSumFactors
Nefl	7dpi	Glut	-0.555601		410.482	7.07694e-05	0.00125922	-3.97368	-3.22512	30.9859	pseudobulk	DESeq2	LRT	glmGamPoi	scranSumFactors
Ccdc73	7dpi	Glut	-0.50597		158.471	7.10351e-05	0.00126219	-3.97279	-3.22444	30.9624	pseudobulk	DESeq2	LRT	glmGamPoi	scranSumFactors
Cuedc2	7dpi	Glut	-0.489119		393.71	7.13136e-05	0.00126537	-3.97186	-3.22372	30.9378	pseudobulk	DESeq2	LRT	glmGamPoi	scranSumFactors
Sycp2	7dpi	Glut	-0.41567		307.671	7.24393e-05	0.00128356	-3.96813	-3.21963	30.8397	pseudobulk	DESeq2	LRT	glmGamPoi	scranSumFactors
Fbll1	7dpi	Glut	-0.735657		163.007	7.26062e-05	0.00128473	-3.96758	-3.21937	30.8253	pseudobulk	DESeq2	LRT	glmGamPoi	scranSumFactors
Serf1	7dpi	Glut	-0.786394		61.3582	7.32953e-05	0.00129512	-3.96533	-3.21706	30.7662	pseudobulk	DESeq2	LRT	glmGamPoi	scranSumFactors
Sap18	7dpi	Glut	-0.711263		331.144	7.34049e-05	0.00129526	-3.96497	-3.21703	30.7569	pseudobulk	DESeq2	LRT	glmGamPoi	scranSumFactors
Atp13a5	7dpi	Glut	-0.806375		85.8952	7.36104e-05	0.00129709	-3.9643	-3.21662	30.7395	pseudobulk	DESeq2	LRT	glmGamPoi	scranSumFactors
Med28	7dpi	Glut	-0.808807		190.103	7.40494e-05	0.00130302	-3.96289	-3.21531	30.7023	pseudobulk	DESeq2	LRT	glmGamPoi	scranSumFactors
Hnrnpm	7dpi	Glut	0.31227		645.697	7.43166e-05	0.00130531	3.96203	3.21481	30.6799	pseudobulk	DESeq2	LRT	glmGamPoi	scranSumFactors
Stx3	7dpi	Glut	0.377282		466.191	7.43844e-05	0.00130531	3.96181	3.21481	30.6742	pseudobulk	DESeq2	LRT	glmGamPoi	scranSumFactors
Arl2	7dpi	Glut	-0.489476		336.653	7.45277e-05	0.00130603	-3.96135	-3.21465	30.6622	pseudobulk	DESeq2	LRT	glmGamPoi	scranSumFactors
ENSMUSG00000104097	7dpi	Glut	-0.754483		82.9678	7.46905e-05	0.00130708	-3.96083	-3.21442	30.6486	pseudobulk	DESeq2	LRT	glmGamPoi	scranSumFactors
Car2	7dpi	Glut	-0.832119		213.134	7.50129e-05	0.00131093	-3.9598	-3.21358	30.6218	pseudobulk	DESeq2	LRT	glmGamPoi	scranSumFactors
Dlg1	7dpi	Glut	0.31513		1395.95	7.56398e-05	0.00132007	3.95781	3.21158	30.57	pseudobulk	DESeq2	LRT	glmGamPoi	scranSumFactors
Pfn2	7dpi	Glut	-0.598231		637.993	7.64975e-05	0.00133321	-3.95512	-3.20873	30.4999	pseudobulk	DESeq2	LRT	glmGamPoi	scranSumFactors
Lin7b	7dpi	Glut	-0.574589		302.21	7.66278e-05	0.00133366	-3.95471	-3.20864	30.4894	pseudobulk	DESeq2	LRT	glmGamPoi	scranSumFactors
Pop5	7dpi	Glut	-0.619		294.763	7.74538e-05	0.0013462	-3.95214	-3.20595	30.4229	pseudobulk	DESeq2	LRT	glmGamPoi	scranSumFactors
Selenok	7dpi	Glut	-0.603137		996.402	7.76461e-05	0.0013477	-3.95155	-3.20562	30.4075	pseudobulk	DESeq2	LRT	glmGamPoi	scranSumFactors
Sac3d1	7dpi	Glut	-0.894569		40.2514	7.79809e-05	0.00135167	-3.95052	-3.20478	30.3808	pseudobulk	DESeq2	LRT	glmGamPoi	scranSumFactors
Rnf7	7dpi	Glut	-0.51958		290.806	7.90134e-05	0.00136771	-3.94737	-3.20138	30.2995	pseudobulk	DESeq2	LRT	glmGamPoi	scranSumFactors
ENSMUSG00000107478	7dpi	Glut	-0.480547		372.983	7.96775e-05	0.00137733	-3.94537	-3.19936	30.2478	pseudobulk	DESeq2	LRT	glmGamPoi	scranSumFactors
Ovgp1	7dpi	Glut	1.08624		87.1869	8.01262e-05	0.00138143	3.94402	3.1985	30.2132	pseudobulk	DESeq2	LRT	glmGamPoi	scranSumFactors
ENSMUSG00000113907	7dpi	Glut	-0.666455		162.446	8.01317e-05	0.00138143	-3.94401	-3.1985	30.2127	pseudobulk	DESeq2	LRT	glmGamPoi	scranSumFactors
Trappc2l	7dpi	Glut	-0.73231		276.424	8.08619e-05	0.00139214	-3.94183	-3.19628	30.1568	pseudobulk	DESeq2	LRT	glmGamPoi	scranSumFactors
Eef1e1	7dpi	Glut	-0.635966		155.173	8.10627e-05	0.00139371	-3.94124	-3.19595	30.1415	pseudobulk	DESeq2	LRT	glmGamPoi	scranSumFactors
Mrpl36	7dpi	Glut	-0.687233		110.306	8.1891e-05	0.00140605	-3.9388	-3.19341	30.079	pseudobulk	DESeq2	LRT	glmGamPoi	scranSumFactors
Sar1b	7dpi	Glut	-0.380692		400.753	8.29537e-05	0.00142238	-3.9357	-3.19007	29.9998	pseudobulk	DESeq2	LRT	glmGamPoi	scranSumFactors
Tsen34	7dpi	Glut	-0.414953		259.29	8.31712e-05	0.00142401	-3.93507	-3.18974	29.9838	pseudobulk	DESeq2	LRT	glmGamPoi	scranSumFactors
Psmc3	7dpi	Glut	-0.54739		295.344	8.32724e-05	0.00142401	-3.93478	-3.18974	29.9763	pseudobulk	DESeq2	LRT	glmGamPoi	scranSumFactors
Ccdc85b	7dpi	Glut	-0.604812		350.022	8.45729e-05	0.0014428	-3.93106	-3.18595	29.8814	pseudobulk	DESeq2	LRT	glmGamPoi	scranSumFactors
Slc9a9	7dpi	Glut	0.316676		1005.26	8.46354e-05	0.0014428	3.93088	3.18595	29.8768	pseudobulk	DESeq2	LRT	glmGamPoi	scranSumFactors
Opalin	7dpi	Glut	-0.892131		74.4995	8.47107e-05	0.0014428	-3.93067	-3.18595	29.8714	pseudobulk	DESeq2	LRT	glmGamPoi	scranSumFactors
Csnk2b	7dpi	Glut	-0.692699		183.351	8.49717e-05	0.00144531	-3.92993	-3.18545	29.8526	pseudobulk	DESeq2	LRT	glmGamPoi	scranSumFactors
Pigyl	7dpi	Glut	-0.613564		146.258	8.51155e-05	0.00144583	-3.92952	-3.18534	29.8423	pseudobulk	DESeq2	LRT	glmGamPoi	scranSumFactors
Fbxl7	7dpi	Glut	-0.47861		337.042	8.52979e-05	0.001447	-3.92901	-3.18511	29.8292	pseudobulk	DESeq2	LRT	glmGamPoi	scranSumFactors
Ube2v2	7dpi	Glut	-0.495504		624.212	8.57172e-05	0.00145218	-3.92783	-3.18407	29.7992	pseudobulk	DESeq2	LRT	glmGamPoi	scranSumFactors
Smim18	7dpi	Glut	-0.619028		136.404	8.60712e-05	0.00145624	-3.92683	-3.18327	29.774	pseudobulk	DESeq2	LRT	glmGamPoi	scranSumFactors
Hikeshi	7dpi	Glut	-0.396678		288.806	8.64068e-05	0.00145998	-3.9259	-3.18252	29.7503	pseudobulk	DESeq2	LRT	glmGamPoi	scranSumFactors
Rpl15	7dpi	Glut	-1.08356		129.27	8.66239e-05	0.00146171	-3.92529	-3.18218	29.735	pseudobulk	DESeq2	LRT	glmGamPoi	scranSumFactors
Eef1b2	7dpi	Glut	-0.682444		554.584	8.70961e-05	0.00146588	-3.92399	-3.18135	29.7019	pseudobulk	DESeq2	LRT	glmGamPoi	scranSumFactors
Grik2	7dpi	Glut	0.484645		14205.6	8.72052e-05	0.00146588	3.92368	3.18135	29.6942	pseudobulk	DESeq2	LRT	glmGamPoi	scranSumFactors
Fxyd7	7dpi	Glut	-0.623001		405.545	8.7321e-05	0.00146588	-3.92336	-3.18135	29.6862	pseudobulk	DESeq2	LRT	glmGamPoi	scranSumFactors
Ivd	7dpi	Glut	0.317631		539.324	8.73317e-05	0.00146588	3.92333	3.18135	29.6854	pseudobulk	DESeq2	LRT	glmGamPoi	scranSumFactors
Speer6-ps1	7dpi	Glut	-0.764901		57.6955	8.79365e-05	0.00147409	-3.92167	-3.17974	29.6434	pseudobulk	DESeq2	LRT	glmGamPoi	scranSumFactors
Ndufaf3	7dpi	Glut	-0.706119		186.789	8.82518e-05	0.00147743	-3.92081	-3.17908	29.6216	pseudobulk	DESeq2	LRT	glmGamPoi	scranSumFactors
Mmp16	7dpi	Glut	0.278991		2359.32	8.87212e-05	0.00148334	3.91953	3.17792	29.5894	pseudobulk	DESeq2	LRT	glmGamPoi	scranSumFactors
ENSMUSG00000118604	7dpi	Glut	0.442752		1371.86	8.91823e-05	0.0014891	3.91828	3.1768	29.5579	pseudobulk	DESeq2	LRT	glmGamPoi	scranSumFactors
Arhgef33	7dpi	Glut	0.544537		227.039	8.96932e-05	0.00149567	3.9169	3.17552	29.5232	pseudobulk	DESeq2	LRT	glmGamPoi	scranSumFactors
Brip1os	7dpi	Glut	-0.478886		308.19	9.00101e-05	0.00149899	-3.91605	-3.17488	29.5018	pseudobulk	DESeq2	LRT	glmGamPoi	scranSumFactors
Cartpt	7dpi	Glut	-0.918651		452.929	9.01308e-05	0.00149904	-3.91573	-3.17487	29.4937	pseudobulk	DESeq2	LRT	glmGamPoi	scranSumFactors
ENSMUSG00000091228	7dpi	Glut	-0.623238		370.172	9.14207e-05	0.00151729	-3.9123	-3.17136	29.4076	pseudobulk	DESeq2	LRT	glmGamPoi	scranSumFactors
Rpl21	7dpi	Glut	-0.615328		1413.9	9.14662e-05	0.00151729	-3.91218	-3.17136	29.4046	pseudobulk	DESeq2	LRT	glmGamPoi	scranSumFactors
Hspd1	7dpi	Glut	-0.570831		401.606	9.1695e-05	0.00151911	-3.91158	-3.17101	29.3895	pseudobulk	DESeq2	LRT	glmGamPoi	scranSumFactors
Mrps34	7dpi	Glut	-0.64337		521.734	9.19112e-05	0.0015195	-3.91101	-3.17093	29.3753	pseudobulk	DESeq2	LRT	glmGamPoi	scranSumFactors
Jpt1	7dpi	Glut	-0.695974		378.741	9.19574e-05	0.0015195	-3.91089	-3.17093	29.3722	pseudobulk	DESeq2	LRT	glmGamPoi	scranSumFactors
ENSMUSG00000103649	7dpi	Glut	-0.597172		108.664	9.23793e-05	0.0015245	-3.90978	-3.16998	29.3446	pseudobulk	DESeq2	LRT	glmGamPoi	scranSumFactors
Hagh	7dpi	Glut	-0.36633		471.955	9.28268e-05	0.0015299	-3.90861	-3.16895	29.3154	pseudobulk	DESeq2	LRT	glmGamPoi	scranSumFactors
Fis1	7dpi	Glut	-0.415103		457.824	9.31052e-05	0.00153251	-3.90789	-3.16846	29.2973	pseudobulk	DESeq2	LRT	glmGamPoi	scranSumFactors
Vdac1	7dpi	Glut	-0.397742		956.805	9.36672e-05	0.00153977	-3.90644	-3.16708	29.261	pseudobulk	DESeq2	LRT	glmGamPoi	scranSumFactors
4930455C13Rik	7dpi	Glut	-0.743709		71.9192	9.39056e-05	0.0015417	-3.90582	-3.16672	29.2457	pseudobulk	DESeq2	LRT	glmGamPoi	scranSumFactors
ENSMUSG00000084917	7dpi	Glut	-0.924392		37.9561	9.46087e-05	0.00155124	-3.90402	-3.16492	29.2008	pseudobulk	DESeq2	LRT	glmGamPoi	scranSumFactors
Vdac3	7dpi	Glut	-0.600891		629.271	9.57492e-05	0.00156792	-3.90112	-3.16181	29.1287	pseudobulk	DESeq2	LRT	glmGamPoi	scranSumFactors
Rps20	7dpi	Glut	-0.535056		633.292	9.5969e-05	0.00156951	-3.90056	-3.16152	29.1149	pseudobulk	DESeq2	LRT	glmGamPoi	scranSumFactors
Bex4	7dpi	Glut	-0.820352		243.521	9.64379e-05	0.00157515	-3.89938	-3.16047	29.0856	pseudobulk	DESeq2	LRT	glmGamPoi	scranSumFactors
ENSMUSG00000083440	7dpi	Glut	-0.708319		404.285	9.75696e-05	0.0015916	-3.89656	-3.15744	29.0157	pseudobulk	DESeq2	LRT	glmGamPoi	scranSumFactors
Txnl4a	7dpi	Glut	-0.469328		222.517	9.79731e-05	0.00159613	-3.89556	-3.15661	28.9909	pseudobulk	DESeq2	LRT	glmGamPoi	scranSumFactors
Synpr	7dpi	Glut	0.393546		923.925	9.85689e-05	0.0016032	3.89409	3.15532	28.9546	pseudobulk	DESeq2	LRT	glmGamPoi	scranSumFactors
Rps3	7dpi	Glut	-0.699973		691.845	9.86584e-05	0.0016032	-3.89387	-3.15532	28.9492	pseudobulk	DESeq2	LRT	glmGamPoi	scranSumFactors
Pak1ip1	7dpi	Glut	-0.534474		176.487	9.91714e-05	0.00160948	-3.89261	-3.15418	28.9182	pseudobulk	DESeq2	LRT	glmGamPoi	scranSumFactors
Sim1	7dpi	Glut	0.432283		456.876	0.000100122	0.00162284	3.8903	3.15177	28.8612	pseudobulk	DESeq2	LRT	glmGamPoi	scranSumFactors
Cacna2d1	7dpi	Glut	0.251453		7315.65	0.00010028	0.00162333	3.88991	3.15168	28.8518	pseudobulk	DESeq2	LRT	glmGamPoi	scranSumFactors
Timm10b	7dpi	Glut	-0.487852		283.031	0.000100698	0.00162804	-3.8889	-3.15084	28.8269	pseudobulk	DESeq2	LRT	glmGamPoi	scranSumFactors
Tprgl	7dpi	Glut	-0.712044		296.51	0.000100991	0.00163071	-3.8882	-3.15036	28.8096	pseudobulk	DESeq2	LRT	glmGamPoi	scranSumFactors
Ube2a	7dpi	Glut	-0.525971		124.32	0.000101703	0.00164012	-3.88649	-3.14868	28.7677	pseudobulk	DESeq2	LRT	glmGamPoi	scranSumFactors
Mrpl51	7dpi	Glut	-0.587188		182.819	0.000102074	0.00164402	-3.88561	-3.14798	28.746	pseudobulk	DESeq2	LRT	glmGamPoi	scranSumFactors
Pdxp	7dpi	Glut	-0.549432		387.729	0.000102965	0.00165629	-3.8835	-3.14581	28.6943	pseudobulk	DESeq2	LRT	glmGamPoi	scranSumFactors
Snrnp25	7dpi	Glut	-0.903785		53.9446	0.000103412	0.00166137	-3.88244	-3.14491	28.6686	pseudobulk	DESeq2	LRT	glmGamPoi	scranSumFactors
Med31	7dpi	Glut	-0.517829		191.092	0.000103545	0.00166142	-3.88213	-3.1449	28.6609	pseudobulk	DESeq2	LRT	glmGamPoi	scranSumFactors
Rpp21	7dpi	Glut	-0.491536		386.883	0.000103857	0.00166433	-3.8814	-3.14439	28.643	pseudobulk	DESeq2	LRT	glmGamPoi	scranSumFactors
Otub1	7dpi	Glut	-0.439675		425.029	0.000104031	0.00166502	-3.88099	-3.14427	28.6331	pseudobulk	DESeq2	LRT	glmGamPoi	scranSumFactors
ENSMUSG00000097330	7dpi	Glut	-0.509875		132.967	0.000104578	0.00167101	-3.87972	-3.14322	28.602	pseudobulk	DESeq2	LRT	glmGamPoi	scranSumFactors
Uqcc3	7dpi	Glut	-0.603641		101.645	0.000104821	0.00167101	-3.87915	-3.14322	28.5882	pseudobulk	DESeq2	LRT	glmGamPoi	scranSumFactors
Ywhaz	7dpi	Glut	-0.463602		933.549	0.00010495	0.00167101	-3.87885	-3.14322	28.5809	pseudobulk	DESeq2	LRT	glmGamPoi	scranSumFactors
Psmd6	7dpi	Glut	-0.499254		244.638	0.000105059	0.00167101	-3.8786	-3.14322	28.5748	pseudobulk	DESeq2	LRT	glmGamPoi	scranSumFactors
Hmox2	7dpi	Glut	-0.411021		387.236	0.000105061	0.00167101	-3.8786	-3.14322	28.5747	pseudobulk	DESeq2	LRT	glmGamPoi	scranSumFactors
Prelid1	7dpi	Glut	-0.672526		195.364	0.000105681	0.00167685	-3.87716	-3.1422	28.5398	pseudobulk	DESeq2	LRT	glmGamPoi	scranSumFactors
Asns	7dpi	Glut	-0.431062		188.46	0.000105691	0.00167685	-3.87714	-3.1422	28.5392	pseudobulk	DESeq2	LRT	glmGamPoi	scranSumFactors
Rhoa	7dpi	Glut	-0.426593		448.615	0.000106424	0.00168636	-3.87546	-3.14054	28.4983	pseudobulk	DESeq2	LRT	glmGamPoi	scranSumFactors
Ntrk3	7dpi	Glut	0.31022		2803.07	0.000107033	0.00169391	3.87407	3.13923	28.4645	pseudobulk	DESeq2	LRT	glmGamPoi	scranSumFactors
Vmn2r-ps21	7dpi	Glut	-0.844545		43.2909	0.00010731	0.00169619	-3.87344	-3.13884	28.4493	pseudobulk	DESeq2	LRT	glmGamPoi	scranSumFactors
Snrpd1	7dpi	Glut	-0.558836		355.495	0.000107583	0.0016984	-3.87282	-3.13846	28.4342	pseudobulk	DESeq2	LRT	glmGamPoi	scranSumFactors
Bicral	7dpi	Glut	0.298916		1107.1	0.000109407	0.00172506	3.86872	3.13389	28.335	pseudobulk	DESeq2	LRT	glmGamPoi	scranSumFactors
Prdx3	7dpi	Glut	-0.65346		167.085	0.000109784	0.00172753	-3.86788	-3.13347	28.3148	pseudobulk	DESeq2	LRT	glmGamPoi	scranSumFactors
Rraga	7dpi	Glut	-0.773219		348.278	0.000109835	0.00172753	-3.86777	-3.13347	28.312	pseudobulk	DESeq2	LRT	glmGamPoi	scranSumFactors
C530005A16Rik	7dpi	Glut	-0.670135		81.4728	0.000110006	0.00172809	-3.86739	-3.13337	28.3028	pseudobulk	DESeq2	LRT	glmGamPoi	scranSumFactors
Arl6ip5	7dpi	Glut	-0.464628		611.825	0.000110749	0.00173761	-3.86575	-3.13176	28.2632	pseudobulk	DESeq2	LRT	glmGamPoi	scranSumFactors
ENSMUSG00000063018	7dpi	Glut	-0.631486		147.35	0.000111213	0.00174275	-3.86473	-3.13089	28.2386	pseudobulk	DESeq2	LRT	glmGamPoi	scranSumFactors
Snap47	7dpi	Glut	-0.547365		1004.03	0.000111458	0.00174444	-3.86419	-3.13061	28.2257	pseudobulk	DESeq2	LRT	glmGamPoi	scranSumFactors
Rps16	7dpi	Glut	-0.669242		599.717	0.000112429	0.00175653	-3.86207	-3.12858	28.1747	pseudobulk	DESeq2	LRT	glmGamPoi	scranSumFactors
ENSMUSG00000117942	7dpi	Glut	0.619287		104.122	0.000112506	0.00175653	3.86191	3.12858	28.1707	pseudobulk	DESeq2	LRT	glmGamPoi	scranSumFactors
Rps4x	7dpi	Glut	-0.615548		661.759	0.00011273	0.00175787	-3.86142	-3.12836	28.159	pseudobulk	DESeq2	LRT	glmGamPoi	scranSumFactors
Gapdh	7dpi	Glut	-0.593078		1022.02	0.000112957	0.00175925	-3.86093	-3.12813	28.1472	pseudobulk	DESeq2	LRT	glmGamPoi	scranSumFactors
Dcx	7dpi	Glut	0.393085		663.831	0.000113101	0.00175935	3.86062	3.12811	28.1398	pseudobulk	DESeq2	LRT	glmGamPoi	scranSumFactors
Rps6-ps4	7dpi	Glut	-0.644476		127.562	0.000113271	0.00175984	-3.86025	-3.12803	28.1309	pseudobulk	DESeq2	LRT	glmGamPoi	scranSumFactors
ENSMUSG00000113358	7dpi	Glut	-0.81472		46.5675	0.000113504	0.00176132	-3.85975	-3.12778	28.1189	pseudobulk	DESeq2	LRT	glmGamPoi	scranSumFactors
Mrps24	7dpi	Glut	-0.391992		311.996	0.000114988	0.00178217	-3.85657	-3.12432	28.0428	pseudobulk	DESeq2	LRT	glmGamPoi	scranSumFactors
Rpl14	7dpi	Glut	-0.555714		610.976	0.000115331	0.00178531	-3.85584	-3.1238	28.0254	pseudobulk	DESeq2	LRT	glmGamPoi	scranSumFactors
Hsp90ab1	7dpi	Glut	-0.714716		2127.22	0.000116015	0.00179373	-3.8544	-3.12242	27.9908	pseudobulk	DESeq2	LRT	glmGamPoi	scranSumFactors
Ssb	7dpi	Glut	-0.434874		646.089	0.000116656	0.00180071	-3.85305	-3.12127	27.9586	pseudobulk	DESeq2	LRT	glmGamPoi	scranSumFactors
Dync2h1	7dpi	Glut	0.26524		1425.08	0.000116749	0.00180071	3.85285	3.12127	27.9539	pseudobulk	DESeq2	LRT	glmGamPoi	scranSumFactors
Denr	7dpi	Glut	-0.498578		288.935	0.000117905	0.00181634	-3.85044	-3.11873	27.8964	pseudobulk	DESeq2	LRT	glmGamPoi	scranSumFactors
Spag7	7dpi	Glut	-0.629771		128.918	0.00011824	0.00181904	-3.84975	-3.11829	27.8799	pseudobulk	DESeq2	LRT	glmGamPoi	scranSumFactors
Nenf	7dpi	Glut	-0.595737		897.398	0.000118366	0.00181904	-3.84949	-3.11829	27.8737	pseudobulk	DESeq2	LRT	glmGamPoi	scranSumFactors
Coq7	7dpi	Glut	-0.642858		137.035	0.000118985	0.00182635	-3.84821	-3.11711	27.8433	pseudobulk	DESeq2	LRT	glmGamPoi	scranSumFactors
Cdkl3	7dpi	Glut	0.308621		509.268	0.000119385	0.00183028	3.84739	3.11647	27.8238	pseudobulk	DESeq2	LRT	glmGamPoi	scranSumFactors
Cd59a	7dpi	Glut	-0.418667		221.855	0.00011957	0.00183091	-3.84701	-3.11637	27.8148	pseudobulk	DESeq2	LRT	glmGamPoi	scranSumFactors
Rps12	7dpi	Glut	-0.593001		112.909	0.000120935	0.0018496	-3.84422	-3.11338	27.7488	pseudobulk	DESeq2	LRT	glmGamPoi	scranSumFactors
ENSMUSG00000105255	7dpi	Glut	-0.699119		90.0387	0.00012143	0.00185493	-3.84322	-3.11253	27.7251	pseudobulk	DESeq2	LRT	glmGamPoi	scranSumFactors
Fndc9	7dpi	Glut	-0.567748		256.494	0.000123584	0.00188558	-3.83891	-3.10769	27.6231	pseudobulk	DESeq2	LRT	glmGamPoi	scranSumFactors
Ndfip1	7dpi	Glut	-0.565036		4961.61	0.0001241	0.00189118	-3.83788	-3.10681	27.599	pseudobulk	DESeq2	LRT	glmGamPoi	scranSumFactors
Cox7a2l	7dpi	Glut	-0.453326		423.096	0.000124624	0.00189458	-3.83685	-3.10628	27.5746	pseudobulk	DESeq2	LRT	glmGamPoi	scranSumFactors
Htra2	7dpi	Glut	-0.385244		242.37	0.000124626	0.00189458	-3.83684	-3.10628	27.5745	pseudobulk	DESeq2	LRT	glmGamPoi	scranSumFactors
Dlg2	7dpi	Glut	0.269548		23195.4	0.000124873	0.00189458	3.83636	3.10628	27.5631	pseudobulk	DESeq2	LRT	glmGamPoi	scranSumFactors
Rec114	7dpi	Glut	-0.584452		95.79	0.000124918	0.00189458	-3.83627	-3.10628	27.561	pseudobulk	DESeq2	LRT	glmGamPoi	scranSumFactors
Ckmt1	7dpi	Glut	-0.560616		564.089	0.000125306	0.00189821	-3.83551	-3.10571	27.5431	pseudobulk	DESeq2	LRT	glmGamPoi	scranSumFactors
Llph	7dpi	Glut	-0.635343		149.062	0.000125471	0.00189846	-3.83518	-3.10567	27.5354	pseudobulk	DESeq2	LRT	glmGamPoi	scranSumFactors
Gm15607	7dpi	Glut	-0.987409		41.3431	0.000125772	0.00189886	-3.83459	-3.10561	27.5216	pseudobulk	DESeq2	LRT	glmGamPoi	scranSumFactors
Actr2	7dpi	Glut	-0.254447		814.366	0.000125796	0.00189886	-3.83455	-3.10561	27.5205	pseudobulk	DESeq2	LRT	glmGamPoi	scranSumFactors
Dzank1	7dpi	Glut	0.347304		1426.28	0.000126261	0.00190268	3.83364	3.10502	27.4992	pseudobulk	DESeq2	LRT	glmGamPoi	scranSumFactors
Rps2	7dpi	Glut	-0.646733		1030.59	0.000126348	0.00190268	-3.83347	-3.10502	27.4952	pseudobulk	DESeq2	LRT	glmGamPoi	scranSumFactors
Sec62	7dpi	Glut	-0.474024		1501.86	0.000126688	0.00190475	-3.83281	-3.1047	27.4797	pseudobulk	DESeq2	LRT	glmGamPoi	scranSumFactors
Zfp862-ps	7dpi	Glut	-0.417707		559.04	0.00012692	0.00190475	-3.83236	-3.1047	27.4692	pseudobulk	DESeq2	LRT	glmGamPoi	scranSumFactors
Rpl7	7dpi	Glut	-0.653377		442.958	0.000126933	0.00190475	-3.83233	-3.1047	27.4685	pseudobulk	DESeq2	LRT	glmGamPoi	scranSumFactors
Gtf3a	7dpi	Glut	-0.720709		60.3687	0.000127098	0.00190497	-3.83202	-3.10466	27.4611	pseudobulk	DESeq2	LRT	glmGamPoi	scranSumFactors
Bad	7dpi	Glut	-0.549662		109.257	0.000127533	0.00190711	-3.83117	-3.10433	27.4413	pseudobulk	DESeq2	LRT	glmGamPoi	scranSumFactors
Nr2f6	7dpi	Glut	-0.603029		89.3181	0.000127588	0.00190711	-3.83107	-3.10433	27.4389	pseudobulk	DESeq2	LRT	glmGamPoi	scranSumFactors
Ank3	7dpi	Glut	0.251976		11346.6	0.00012769	0.00190711	3.83087	3.10433	27.4343	pseudobulk	DESeq2	LRT	glmGamPoi	scranSumFactors
Rps3a1	7dpi	Glut	-0.598413		918.188	0.000129052	0.00192359	-3.82826	-3.10178	27.3732	pseudobulk	DESeq2	LRT	glmGamPoi	scranSumFactors
Shisa5	7dpi	Glut	-0.726448		103.768	0.000129127	0.00192359	-3.82812	-3.10178	27.3698	pseudobulk	DESeq2	LRT	glmGamPoi	scranSumFactors
Cd59b	7dpi	Glut	-0.605253		88.9585	0.000129246	0.00192359	-3.82789	-3.10178	27.3645	pseudobulk	DESeq2	LRT	glmGamPoi	scranSumFactors
Ggct	7dpi	Glut	-0.60299		88.5537	0.000130819	0.00194473	-3.82491	-3.09855	27.295	pseudobulk	DESeq2	LRT	glmGamPoi	scranSumFactors
Tubb4a	7dpi	Glut	-0.543032		531.421	0.000131535	0.00194921	-3.82357	-3.09786	27.2636	pseudobulk	DESeq2	LRT	glmGamPoi	scranSumFactors
Ccdc7b	7dpi	Glut	-0.728325		86.9724	0.000131563	0.00194921	-3.82352	-3.09786	27.2624	pseudobulk	DESeq2	LRT	glmGamPoi	scranSumFactors
Pard6a	7dpi	Glut	-0.473469		150.863	0.000131579	0.00194921	-3.82348	-3.09786	27.2617	pseudobulk	DESeq2	LRT	glmGamPoi	scranSumFactors
ENSMUSG00000110209	7dpi	Glut	-1.15478		46.1554	0.000132619	0.00196233	-3.82154	-3.09588	27.2166	pseudobulk	DESeq2	LRT	glmGamPoi	scranSumFactors
Akr1a1	7dpi	Glut	-0.400131		536.001	0.000132878	0.00196235	-3.82106	-3.09587	27.2054	pseudobulk	DESeq2	LRT	glmGamPoi	scranSumFactors
Rapgef1	7dpi	Glut	0.28862		531.119	0.000132928	0.00196235	3.82097	3.09587	27.2032	pseudobulk	DESeq2	LRT	glmGamPoi	scranSumFactors
Cntnap2	7dpi	Glut	0.27498		34511.2	0.00013319	0.00196393	3.82048	3.09563	27.192	pseudobulk	DESeq2	LRT	glmGamPoi	scranSumFactors
ENSMUSG00000095438	7dpi	Glut	-0.698367		65.1014	0.00013346	0.00196565	-3.81998	-3.09537	27.1803	pseudobulk	DESeq2	LRT	glmGamPoi	scranSumFactors
Chrm3	7dpi	Glut	0.583286		4122.37	0.000134688	0.00198144	3.81772	3.093	27.1279	pseudobulk	DESeq2	LRT	glmGamPoi	scranSumFactors
Fam32a	7dpi	Glut	-0.790651		122.108	0.00013538	0.00198931	-3.81646	-3.09182	27.0986	pseudobulk	DESeq2	LRT	glmGamPoi	scranSumFactors
Rtl8b	7dpi	Glut	-0.580363		366.081	0.000136278	0.0020002	-3.81483	-3.0902	27.0609	pseudobulk	DESeq2	LRT	glmGamPoi	scranSumFactors
Rpl11	7dpi	Glut	-0.62015		1025.65	0.000136702	0.00200412	-3.81406	-3.08962	27.0431	pseudobulk	DESeq2	LRT	glmGamPoi	scranSumFactors
Ehmt2	7dpi	Glut	0.352043		340.398	0.00013759	0.00201483	3.81246	3.08804	27.0062	pseudobulk	DESeq2	LRT	glmGamPoi	scranSumFactors
Il31ra	7dpi	Glut	-0.617181		83.9217	0.000138911	0.00203183	-3.8101	-3.08554	26.9518	pseudobulk	DESeq2	LRT	glmGamPoi	scranSumFactors
Mrpl23	7dpi	Glut	-0.522665		228.257	0.000140541	0.00205331	-3.80721	-3.08241	26.8854	pseudobulk	DESeq2	LRT	glmGamPoi	scranSumFactors
Nt5c2	7dpi	Glut	0.229636		1310.07	0.00014109	0.00205898	3.80625	3.08159	26.8632	pseudobulk	DESeq2	LRT	glmGamPoi	scranSumFactors
Tle5	7dpi	Glut	-0.468659		905.448	0.000141387	0.00206094	-3.80573	-3.08131	26.8513	pseudobulk	DESeq2	LRT	glmGamPoi	scranSumFactors
ENSMUSG00000104053	7dpi	Glut	-0.740191		55.5203	0.000142855	0.00207998	-3.80317	-3.07857	26.7926	pseudobulk	DESeq2	LRT	glmGamPoi	scranSumFactors
Arfgef3	7dpi	Glut	0.242581		1135.93	0.000143656	0.00208699	3.80179	3.07757	26.761	pseudobulk	DESeq2	LRT	glmGamPoi	scranSumFactors
Pcp4	7dpi	Glut	-0.78397		1220.57	0.000143665	0.00208699	-3.80177	-3.07757	26.7606	pseudobulk	DESeq2	LRT	glmGamPoi	scranSumFactors
ENSMUSG00000104206	7dpi	Glut	-0.497037		320.509	0.000144409	0.0020954	-3.80049	-3.07637	26.7314	pseudobulk	DESeq2	LRT	glmGamPoi	scranSumFactors
Psmd8	7dpi	Glut	-0.5403		170.385	0.000145788	0.00211036	-3.79814	-3.07425	26.6776	pseudobulk	DESeq2	LRT	glmGamPoi	scranSumFactors
Igf2bp3	7dpi	Glut	-0.485558		740.837	0.00014593	0.00211036	-3.7979	-3.07425	26.6721	pseudobulk	DESeq2	LRT	glmGamPoi	scranSumFactors
Psmd12	7dpi	Glut	-0.381464		441.318	0.000145976	0.00211036	-3.79782	-3.07425	26.6703	pseudobulk	DESeq2	LRT	glmGamPoi	scranSumFactors
Pigx	7dpi	Glut	-0.50232		169.953	0.000146102	0.00211036	-3.7976	-3.07425	26.6654	pseudobulk	DESeq2	LRT	glmGamPoi	scranSumFactors
Adar	7dpi	Glut	0.292327		862.44	0.000147512	0.00212831	3.79522	3.07172	26.6112	pseudobulk	DESeq2	LRT	glmGamPoi	scranSumFactors
Mrm2	7dpi	Glut	-0.71955		58.5092	0.000147997	0.0021329	-3.79441	-3.07107	26.5927	pseudobulk	DESeq2	LRT	glmGamPoi	scranSumFactors
Cct5	7dpi	Glut	-0.716065		277.299	0.000148453	0.00213706	-3.79364	-3.07049	26.5753	pseudobulk	DESeq2	LRT	glmGamPoi	scranSumFactors
Hprt	7dpi	Glut	-0.440291		674.878	0.00014892	0.00214136	-3.79286	-3.06989	26.5576	pseudobulk	DESeq2	LRT	glmGamPoi	scranSumFactors
Cep164	7dpi	Glut	0.303759		529.116	0.000149146	0.00214219	3.79249	3.06978	26.549	pseudobulk	DESeq2	LRT	glmGamPoi	scranSumFactors
Tceal6	7dpi	Glut	-0.668388		219.74	0.000149713	0.00214433	-3.79155	-3.06948	26.5277	pseudobulk	DESeq2	LRT	glmGamPoi	scranSumFactors
A430090L17Rik	7dpi	Glut	-0.811692		51.6866	0.000149792	0.00214433	-3.79141	-3.06948	26.5247	pseudobulk	DESeq2	LRT	glmGamPoi	scranSumFactors
Krt10	7dpi	Glut	-0.740771		67.6816	0.0001498	0.00214433	-3.7914	-3.06948	26.5244	pseudobulk	DESeq2	LRT	glmGamPoi	scranSumFactors
Caly	7dpi	Glut	-0.697132		2492.23	0.000150694	0.00215471	-3.78992	-3.06804	26.4909	pseudobulk	DESeq2	LRT	glmGamPoi	scranSumFactors
Olfm1	7dpi	Glut	-0.334329		754.688	0.000151622	0.00216555	-3.7884	-3.06654	26.4564	pseudobulk	DESeq2	LRT	glmGamPoi	scranSumFactors
Vmn2r-ps25	7dpi	Glut	-0.753038		57.2675	0.000152243	0.00217198	-3.78738	-3.06565	26.4334	pseudobulk	DESeq2	LRT	glmGamPoi	scranSumFactors
Xpo6	7dpi	Glut	0.304772		532.988	0.00015405	0.00219312	3.78445	3.06275	26.3672	pseudobulk	DESeq2	LRT	glmGamPoi	scranSumFactors
Ap1s1	7dpi	Glut	-0.566795		228.877	0.00015407	0.00219312	-3.78442	-3.06275	26.3665	pseudobulk	DESeq2	LRT	glmGamPoi	scranSumFactors
Gm14305	7dpi	Glut	-0.684598		108.123	0.000154879	0.00219933	-3.78311	-3.06191	26.3371	pseudobulk	DESeq2	LRT	glmGamPoi	scranSumFactors
4732471J01Rik	7dpi	Glut	0.33767		985.003	0.000154981	0.00219933	3.78295	3.06191	26.3334	pseudobulk	DESeq2	LRT	glmGamPoi	scranSumFactors
Ppdpf	7dpi	Glut	-0.592276		155.541	0.000155023	0.00219933	-3.78288	-3.06191	26.3319	pseudobulk	DESeq2	LRT	glmGamPoi	scranSumFactors
Abhd17a	7dpi	Glut	-0.404762		197.568	0.000155433	0.00220166	-3.78222	-3.06159	26.3171	pseudobulk	DESeq2	LRT	glmGamPoi	scranSumFactors
Rpl7a	7dpi	Glut	-0.716978		271.162	0.000155533	0.00220166	-3.78206	-3.06159	26.3135	pseudobulk	DESeq2	LRT	glmGamPoi	scranSumFactors
Supt16	7dpi	Glut	-0.304125		431.705	0.000156332	0.00220835	-3.78079	-3.06068	26.2848	pseudobulk	DESeq2	LRT	glmGamPoi	scranSumFactors
ENSMUSG00000118291	7dpi	Glut	-0.817325		42.2212	0.000156352	0.00220835	-3.78076	-3.06068	26.2841	pseudobulk	DESeq2	LRT	glmGamPoi	scranSumFactors
Tmem128	7dpi	Glut	-0.37568		242.729	0.000156828	0.00221261	-3.78	-3.0601	26.2671	pseudobulk	DESeq2	LRT	glmGamPoi	scranSumFactors
Akirin1	7dpi	Glut	-0.473059		228.014	0.000157426	0.0022186	-3.77905	-3.05929	26.2458	pseudobulk	DESeq2	LRT	glmGamPoi	scranSumFactors
Alkbh6	7dpi	Glut	-0.443759		202.673	0.000157994	0.00222115	-3.77816	-3.05895	26.2256	pseudobulk	DESeq2	LRT	glmGamPoi	scranSumFactors
Lamtor3	7dpi	Glut	-0.401474		204.281	0.000158238	0.00222115	-3.77777	-3.05895	26.217	pseudobulk	DESeq2	LRT	glmGamPoi	scranSumFactors
S100a10	7dpi	Glut	-0.891741		56.2341	0.000158267	0.00222115	-3.77773	-3.05895	26.216	pseudobulk	DESeq2	LRT	glmGamPoi	scranSumFactors
Gm960	7dpi	Glut	0.522517		139.455	0.000158305	0.00222115	3.77767	3.05895	26.2147	pseudobulk	DESeq2	LRT	glmGamPoi	scranSumFactors
Sorbs2os	7dpi	Glut	-0.625709		274.412	0.000159115	0.00223006	-3.77639	-3.05775	26.1862	pseudobulk	DESeq2	LRT	glmGamPoi	scranSumFactors
Pcna	7dpi	Glut	-0.839082		78.9223	0.000160423	0.00224401	-3.77435	-3.05588	26.1405	pseudobulk	DESeq2	LRT	glmGamPoi	scranSumFactors
Arf1	7dpi	Glut	-0.592677		532.626	0.000160624	0.00224401	-3.77404	-3.05588	26.1335	pseudobulk	DESeq2	LRT	glmGamPoi	scranSumFactors
Hspb11	7dpi	Glut	-0.484361		168.07	0.000160682	0.00224401	-3.77395	-3.05588	26.1315	pseudobulk	DESeq2	LRT	glmGamPoi	scranSumFactors
Msmo1	7dpi	Glut	-0.625324		446.314	0.000160816	0.00224401	-3.77374	-3.05588	26.1268	pseudobulk	DESeq2	LRT	glmGamPoi	scranSumFactors
Ier3ip1	7dpi	Glut	-0.523758		290.786	0.000160991	0.00224401	-3.77347	-3.05588	26.1208	pseudobulk	DESeq2	LRT	glmGamPoi	scranSumFactors
Cavin3	7dpi	Glut	-0.872674		39.699	0.000161242	0.00224506	-3.77308	-3.05574	26.1121	pseudobulk	DESeq2	LRT	glmGamPoi	scranSumFactors
Taf9	7dpi	Glut	-0.448082		233.561	0.000161684	0.00224875	-3.7724	-3.05525	26.0968	pseudobulk	DESeq2	LRT	glmGamPoi	scranSumFactors
ENSMUSG00000084947	7dpi	Glut	-0.910654		52.3552	0.000162914	0.00226339	-3.77051	-3.0533	26.0547	pseudobulk	DESeq2	LRT	glmGamPoi	scranSumFactors
Rpl10	7dpi	Glut	-0.918943		200.304	0.000163519	0.00226931	-3.76959	-3.05252	26.0341	pseudobulk	DESeq2	LRT	glmGamPoi	scranSumFactors
Rell2	7dpi	Glut	-0.361698		289.619	0.000164581	0.00228157	-3.76797	-3.0509	25.9981	pseudobulk	DESeq2	LRT	glmGamPoi	scranSumFactors
Ap1b1	7dpi	Glut	0.33308		534.595	0.000166286	0.0023027	3.7654	3.04813	25.9409	pseudobulk	DESeq2	LRT	glmGamPoi	scranSumFactors
Snx3	7dpi	Glut	-0.443141		516.745	0.000166511	0.00230284	-3.76506	-3.04811	25.9333	pseudobulk	DESeq2	LRT	glmGamPoi	scranSumFactors
Papola	7dpi	Glut	0.26914		1325.18	0.000166658	0.00230284	3.76484	3.04811	25.9285	pseudobulk	DESeq2	LRT	glmGamPoi	scranSumFactors
ENSMUSG00000090117	7dpi	Glut	-0.778105		119.153	0.000167055	0.00230583	-3.76424	-3.04772	25.9153	pseudobulk	DESeq2	LRT	glmGamPoi	scranSumFactors
Pfdn6	7dpi	Glut	-0.608637		226.98	0.000167254	0.00230608	-3.76394	-3.04769	25.9087	pseudobulk	DESeq2	LRT	glmGamPoi	scranSumFactors
Prkn	7dpi	Glut	0.279134		4491.26	0.000168363	0.00231885	3.76229	3.04603	25.8721	pseudobulk	DESeq2	LRT	glmGamPoi	scranSumFactors
Txndc9	7dpi	Glut	-0.606045		214.755	0.000169106	0.0023252	-3.76119	-3.04521	25.8477	pseudobulk	DESeq2	LRT	glmGamPoi	scranSumFactors
Cops8	7dpi	Glut	-0.402892		277.066	0.000169188	0.0023252	-3.76107	-3.04521	25.845	pseudobulk	DESeq2	LRT	glmGamPoi	scranSumFactors
Cib2	7dpi	Glut	-0.605818		176.382	0.000169674	0.00232816	-3.76035	-3.04483	25.8291	pseudobulk	DESeq2	LRT	glmGamPoi	scranSumFactors
Sall2	7dpi	Glut	-0.56053		101.937	0.000169769	0.00232816	-3.76021	-3.04483	25.826	pseudobulk	DESeq2	LRT	glmGamPoi	scranSumFactors
Arxes1	7dpi	Glut	-0.66981		257.186	0.000170318	0.00233318	-3.7594	-3.04418	25.8082	pseudobulk	DESeq2	LRT	glmGamPoi	scranSumFactors
Rnf180	7dpi	Glut	0.34599		629.811	0.00017071	0.00233603	3.75883	3.04381	25.7955	pseudobulk	DESeq2	LRT	glmGamPoi	scranSumFactors
Csmd1	7dpi	Glut	0.39148		18846.2	0.000171494	0.00234327	3.75768	3.04288	25.7702	pseudobulk	DESeq2	LRT	glmGamPoi	scranSumFactors
Arhgdig	7dpi	Glut	-0.64079		624.536	0.000171607	0.00234327	-3.75752	-3.04288	25.7665	pseudobulk	DESeq2	LRT	glmGamPoi	scranSumFactors
Fcrla	7dpi	Glut	-0.885928		33.5689	0.000173084	0.00236091	-3.75537	-3.04062	25.7193	pseudobulk	DESeq2	LRT	glmGamPoi	scranSumFactors
Rps6kc1	7dpi	Glut	0.358343		470.472	0.000174525	0.00237801	3.7533	3.03845	25.6736	pseudobulk	DESeq2	LRT	glmGamPoi	scranSumFactors
Prmt1	7dpi	Glut	-0.574198		402.587	0.000175209	0.00238479	-3.75232	-3.03759	25.652	pseudobulk	DESeq2	LRT	glmGamPoi	scranSumFactors
Srsf3	7dpi	Glut	-0.365899		458.133	0.000176009	0.00239312	-3.75117	-3.03654	25.6269	pseudobulk	DESeq2	LRT	glmGamPoi	scranSumFactors
Mrpl33	7dpi	Glut	-0.637202		168.763	0.000176993	0.00240394	-3.74978	-3.03518	25.5963	pseudobulk	DESeq2	LRT	glmGamPoi	scranSumFactors
Svbp	7dpi	Glut	-0.751876		74.2427	0.000177321	0.00240577	-3.74931	-3.03495	25.5861	pseudobulk	DESeq2	LRT	glmGamPoi	scranSumFactors
Comtd1	7dpi	Glut	-0.493941		240.384	0.000177506	0.00240577	-3.74905	-3.03495	25.5804	pseudobulk	DESeq2	LRT	glmGamPoi	scranSumFactors
ENSMUSG00000114113	7dpi	Glut	-0.762262		48.9052	0.000177828	0.00240758	-3.74859	-3.03472	25.5704	pseudobulk	DESeq2	LRT	glmGamPoi	scranSumFactors
ENSMUSG00000087201	7dpi	Glut	-1.08861		78.0345	0.000178238	0.00241057	-3.74802	-3.03435	25.5578	pseudobulk	DESeq2	LRT	glmGamPoi	scranSumFactors
Pdap1	7dpi	Glut	-0.60456		208.849	0.000178685	0.00241404	-3.74739	-3.03391	25.544	pseudobulk	DESeq2	LRT	glmGamPoi	scranSumFactors
Coa6	7dpi	Glut	-0.648053		111.518	0.000180598	0.00243534	-3.74472	-3.03126	25.4856	pseudobulk	DESeq2	LRT	glmGamPoi	scranSumFactors
Borcs6	7dpi	Glut	-0.648834		71.5182	0.000180643	0.00243534	-3.74465	-3.03126	25.4843	pseudobulk	DESeq2	LRT	glmGamPoi	scranSumFactors
Atp6v0c	7dpi	Glut	-0.564123		5684.88	0.000180989	0.00243742	-3.74417	-3.031	25.4738	pseudobulk	DESeq2	LRT	glmGamPoi	scranSumFactors
Habp4	7dpi	Glut	-0.402332		513.512	0.000181831	0.00244618	-3.74301	-3.02992	25.4484	pseudobulk	DESeq2	LRT	glmGamPoi	scranSumFactors
Rps19bp1	7dpi	Glut	-0.750422		88.9533	0.000183232	0.00246242	-3.74108	-3.02792	25.4064	pseudobulk	DESeq2	LRT	glmGamPoi	scranSumFactors
A2ml1	7dpi	Glut	-0.87637		85.9367	0.000183525	0.00246377	-3.74068	-3.02776	25.3976	pseudobulk	DESeq2	LRT	glmGamPoi	scranSumFactors
Cenpp	7dpi	Glut	-0.345659		299.784	0.000183935	0.00246667	-3.74012	-3.0274	25.3854	pseudobulk	DESeq2	LRT	glmGamPoi	scranSumFactors
Strap	7dpi	Glut	-0.516382		189.304	0.000185162	0.00248051	-3.73845	-3.02571	25.3491	pseudobulk	DESeq2	LRT	glmGamPoi	scranSumFactors
Zfp143	7dpi	Glut	0.499876		122.986	0.000185616	0.00248398	3.73783	3.02529	25.3357	pseudobulk	DESeq2	LRT	glmGamPoi	scranSumFactors
Rtl8a	7dpi	Glut	-0.699116		1018.14	0.000186419	0.00249211	-3.73674	-3.0243	25.3122	pseudobulk	DESeq2	LRT	glmGamPoi	scranSumFactors
Ccdc59	7dpi	Glut	-0.383234		236.418	0.000186868	0.00249506	-3.73614	-3.02394	25.2991	pseudobulk	DESeq2	LRT	glmGamPoi	scranSumFactors
Tmem60	7dpi	Glut	-0.536999		243.74	0.000187032	0.00249506	-3.73592	-3.02394	25.2943	pseudobulk	DESeq2	LRT	glmGamPoi	scranSumFactors
Pkib	7dpi	Glut	-0.618402		189.705	0.000189046	0.00251929	-3.73322	-3.02101	25.2359	pseudobulk	DESeq2	LRT	glmGamPoi	scranSumFactors
Chac2	7dpi	Glut	-0.538728		207.701	0.000191983	0.00255576	-3.72934	-3.01666	25.1521	pseudobulk	DESeq2	LRT	glmGamPoi	scranSumFactors
ENSMUSG00000103393	7dpi	Glut	-0.519097		239.501	0.000193003	0.00256666	-3.728	-3.01537	25.1233	pseudobulk	DESeq2	LRT	glmGamPoi	scranSumFactors
Tctex1d2	7dpi	Glut	-0.439123		162.726	0.000193609	0.00257204	-3.72721	-3.01474	25.1063	pseudobulk	DESeq2	LRT	glmGamPoi	scranSumFactors
Nsdhl	7dpi	Glut	-0.532325		151.791	0.000195164	0.00258998	-3.7252	-3.01263	25.0629	pseudobulk	DESeq2	LRT	glmGamPoi	scranSumFactors
Dnaja2	7dpi	Glut	-0.385227		696.498	0.000195731	0.00259481	-3.72446	-3.01206	25.0472	pseudobulk	DESeq2	LRT	glmGamPoi	scranSumFactors
Mrpl15	7dpi	Glut	-0.459329		218.375	0.00019667	0.00260454	-3.72326	-3.01092	25.0213	pseudobulk	DESeq2	LRT	glmGamPoi	scranSumFactors
ENSMUSG00000108943	7dpi	Glut	0.442745		368.582	0.000197364	0.00261103	3.72237	3.01017	25.0022	pseudobulk	DESeq2	LRT	glmGamPoi	scranSumFactors
Dld	7dpi	Glut	-0.343247		319.482	0.000198593	0.00262456	-3.7208	-3.0086	24.9687	pseudobulk	DESeq2	LRT	glmGamPoi	scranSumFactors
Dnajc19	7dpi	Glut	-0.454557		418.082	0.000199087	0.00262836	-3.72017	-3.00816	24.9552	pseudobulk	DESeq2	LRT	glmGamPoi	scranSumFactors
ENSMUSG00000100807	7dpi	Glut	-0.69302		60.3915	0.000199346	0.00262905	-3.71984	-3.00808	24.9482	pseudobulk	DESeq2	LRT	glmGamPoi	scranSumFactors
1810058I24Rik	7dpi	Glut	-0.669791		78.4608	0.000199813	0.00263248	-3.71925	-3.00768	24.9356	pseudobulk	DESeq2	LRT	glmGamPoi	scranSumFactors
C130071C03Rik	7dpi	Glut	0.4611		1196.5	0.000200247	0.00263472	3.7187	3.00742	24.9238	pseudobulk	DESeq2	LRT	glmGamPoi	scranSumFactors
1700024B05Rik	7dpi	Glut	-0.703488		95.2959	0.000200396	0.00263472	-3.71852	-3.00742	24.9198	pseudobulk	DESeq2	LRT	glmGamPoi	scranSumFactors
Eid1	7dpi	Glut	-0.541763		570.859	0.000203337	0.00267063	-3.71483	-3.00331	24.8413	pseudobulk	DESeq2	LRT	glmGamPoi	scranSumFactors
Anxa5	7dpi	Glut	-0.675306		98.2249	0.000204136	0.00267837	-3.71384	-3.00243	24.8201	pseudobulk	DESeq2	LRT	glmGamPoi	scranSumFactors
Cbx5	7dpi	Glut	-0.311663		659.183	0.000204706	0.00268308	-3.71314	-3.00189	24.8051	pseudobulk	DESeq2	LRT	glmGamPoi	scranSumFactors
Ccdc127	7dpi	Glut	-0.398621		212.189	0.000207749	0.00271804	-3.7094	-2.99795	24.7258	pseudobulk	DESeq2	LRT	glmGamPoi	scranSumFactors
Gm38691	7dpi	Glut	-0.82902		37.3151	0.0002078	0.00271804	-3.70934	-2.99795	24.7245	pseudobulk	DESeq2	LRT	glmGamPoi	scranSumFactors
Polr2g	7dpi	Glut	-0.516954		243.208	0.000208397	0.00272144	-3.70861	-2.99757	24.7091	pseudobulk	DESeq2	LRT	glmGamPoi	scranSumFactors
Ldhb	7dpi	Glut	-0.463035		910.26	0.000208487	0.00272144	-3.7085	-2.99757	24.7068	pseudobulk	DESeq2	LRT	glmGamPoi	scranSumFactors
Olfm3	7dpi	Glut	0.243707		1717.48	0.000208738	0.00272192	3.7082	2.99751	24.7003	pseudobulk	DESeq2	LRT	glmGamPoi	scranSumFactors
Smim19	7dpi	Glut	-0.381617		436.289	0.000209057	0.0027233	-3.70781	-2.99736	24.6921	pseudobulk	DESeq2	LRT	glmGamPoi	scranSumFactors
Rps15a	7dpi	Glut	-0.580438		510.804	0.000210197	0.00273535	-3.70644	-2.99601	24.663	pseudobulk	DESeq2	LRT	glmGamPoi	scranSumFactors
Psme1	7dpi	Glut	-0.685723		202.878	0.000213794	0.00277932	-3.70213	-2.99115	24.5721	pseudobulk	DESeq2	LRT	glmGamPoi	scranSumFactors
Rptor	7dpi	Glut	0.265077		930.443	0.000214364	0.00278305	3.70146	2.99074	24.5579	pseudobulk	DESeq2	LRT	glmGamPoi	scranSumFactors
Apex1	7dpi	Glut	-0.608105		114.663	0.000214518	0.00278305	-3.70128	-2.99074	24.554	pseudobulk	DESeq2	LRT	glmGamPoi	scranSumFactors
Gcsh	7dpi	Glut	-0.57919		139.391	0.000214869	0.00278477	-3.70086	-2.99055	24.5453	pseudobulk	DESeq2	LRT	glmGamPoi	scranSumFactors
Rab2a	7dpi	Glut	-0.28607		1213.3	0.000215172	0.00278586	-3.7005	-2.99043	24.5378	pseudobulk	DESeq2	LRT	glmGamPoi	scranSumFactors
ENSMUSG00000106539	7dpi	Glut	-0.659066		491.764	0.00021599	0.00279192	-3.69954	-2.98977	24.5175	pseudobulk	DESeq2	LRT	glmGamPoi	scranSumFactors
Vkorc1	7dpi	Glut	-0.986645		75.1223	0.000216078	0.00279192	-3.69944	-2.98977	24.5153	pseudobulk	DESeq2	LRT	glmGamPoi	scranSumFactors
Bcap31	7dpi	Glut	-0.484089		474.039	0.000217266	0.00280361	-3.69804	-2.98849	24.4861	pseudobulk	DESeq2	LRT	glmGamPoi	scranSumFactors
Ndufv1	7dpi	Glut	-0.549241		335.336	0.000217616	0.00280361	-3.69764	-2.98849	24.4775	pseudobulk	DESeq2	LRT	glmGamPoi	scranSumFactors
Cstf2	7dpi	Glut	0.380972		622.021	0.000217643	0.00280361	3.69761	2.98849	24.4768	pseudobulk	DESeq2	LRT	glmGamPoi	scranSumFactors
Skap2	7dpi	Glut	-0.944666		70.9212	0.000218148	0.00280728	-3.69702	-2.98809	24.4645	pseudobulk	DESeq2	LRT	glmGamPoi	scranSumFactors
Arpp19	7dpi	Glut	-0.418159		274.892	0.000218756	0.00281226	-3.69631	-2.98755	24.4496	pseudobulk	DESeq2	LRT	glmGamPoi	scranSumFactors
Selenom	7dpi	Glut	-0.472292		1058.09	0.000219148	0.00281446	-3.69585	-2.98731	24.4401	pseudobulk	DESeq2	LRT	glmGamPoi	scranSumFactors
Cfdp1	7dpi	Glut	-0.390494		648.343	0.000220302	0.00282643	-3.69452	-2.98601	24.4121	pseudobulk	DESeq2	LRT	glmGamPoi	scranSumFactors
ENSMUSG00000105797	7dpi	Glut	-0.753083		79.907	0.000221175	0.00283477	-3.69352	-2.98511	24.3911	pseudobulk	DESeq2	LRT	glmGamPoi	scranSumFactors
Tm2d2	7dpi	Glut	-0.561978		341.49	0.000221569	0.00283489	-3.69306	-2.9851	24.3816	pseudobulk	DESeq2	LRT	glmGamPoi	scranSumFactors
Smyd3	7dpi	Glut	0.331286		3114.81	0.000221629	0.00283489	3.69299	2.9851	24.3802	pseudobulk	DESeq2	LRT	glmGamPoi	scranSumFactors
Gm19710	7dpi	Glut	-0.453096		575.871	0.000222803	0.00284705	-3.69165	-2.98379	24.352	pseudobulk	DESeq2	LRT	glmGamPoi	scranSumFactors
Nrgn	7dpi	Glut	-0.917797		437.928	0.000223111	0.00284813	-3.6913	-2.98367	24.3447	pseudobulk	DESeq2	LRT	glmGamPoi	scranSumFactors
Syt14	7dpi	Glut	0.268709		764.578	0.000223338	0.00284818	3.69104	2.98367	24.3393	pseudobulk	DESeq2	LRT	glmGamPoi	scranSumFactors
ENSMUSG00000085709	7dpi	Glut	-0.916083		65.0412	0.000223862	0.002852	-3.69045	-2.98326	24.3269	pseudobulk	DESeq2	LRT	glmGamPoi	scranSumFactors
Trmt112	7dpi	Glut	-0.638615		367.021	0.000225381	0.00286848	-3.68873	-2.98149	24.291	pseudobulk	DESeq2	LRT	glmGamPoi	scranSumFactors
Rer1	7dpi	Glut	-0.560643		299.769	0.000227159	0.00288644	-3.68672	-2.97958	24.2493	pseudobulk	DESeq2	LRT	glmGamPoi	scranSumFactors
Mir703	7dpi	Glut	-0.875167		59.986	0.000227309	0.00288644	-3.68656	-2.97958	24.2458	pseudobulk	DESeq2	LRT	glmGamPoi	scranSumFactors
Hnrnpu	7dpi	Glut	0.291832		1832.82	0.000227471	0.00288644	3.68637	2.97958	24.242	pseudobulk	DESeq2	LRT	glmGamPoi	scranSumFactors
ENSMUSG00000117569	7dpi	Glut	-0.299643		402.042	0.000229568	0.00291014	-3.68404	-2.97707	24.1934	pseudobulk	DESeq2	LRT	glmGamPoi	scranSumFactors
Prelid3b	7dpi	Glut	-0.837024		91.1578	0.000231126	0.00292699	-3.68231	-2.9753	24.1576	pseudobulk	DESeq2	LRT	glmGamPoi	scranSumFactors
Rrm2b	7dpi	Glut	-0.349285		294.868	0.000232003	0.00293517	-3.68135	-2.97445	24.1376	pseudobulk	DESeq2	LRT	glmGamPoi	scranSumFactors
Gatad1	7dpi	Glut	-0.494759		349.11	0.000233065	0.00294569	-3.68018	-2.97335	24.1135	pseudobulk	DESeq2	LRT	glmGamPoi	scranSumFactors
Mat2b	7dpi	Glut	-0.50809		160.054	0.000234051	0.00295521	-3.67911	-2.97236	24.0912	pseudobulk	DESeq2	LRT	glmGamPoi	scranSumFactors
Unc79	7dpi	Glut	0.251724		2286.88	0.00023489	0.00296287	3.6782	2.97156	24.0723	pseudobulk	DESeq2	LRT	glmGamPoi	scranSumFactors
Grid1	7dpi	Glut	0.3083		3925.8	0.000235552	0.00296647	3.67748	2.97119	24.0575	pseudobulk	DESeq2	LRT	glmGamPoi	scranSumFactors
Tmed2	7dpi	Glut	-0.537871		479.787	0.000235641	0.00296647	-3.67738	-2.97119	24.0555	pseudobulk	DESeq2	LRT	glmGamPoi	scranSumFactors
Slc35g2	7dpi	Glut	-0.52172		329.268	0.000236282	0.00297161	-3.67669	-2.97066	24.0412	pseudobulk	DESeq2	LRT	glmGamPoi	scranSumFactors
Crip2	7dpi	Glut	-0.869743		120.374	0.000236543	0.00297195	-3.67641	-2.97062	24.0353	pseudobulk	DESeq2	LRT	glmGamPoi	scranSumFactors
Cnbp	7dpi	Glut	-0.436865		489.5	0.000237535	0.00298148	-3.67534	-2.96964	24.0133	pseudobulk	DESeq2	LRT	glmGamPoi	scranSumFactors
1700013F07Rik	7dpi	Glut	-0.44538		174.081	0.000237783	0.00298165	-3.67507	-2.96962	24.0078	pseudobulk	DESeq2	LRT	glmGamPoi	scranSumFactors
ENSMUSG00000114988	7dpi	Glut	-0.777851		42.4316	0.000239372	0.00299863	-3.67337	-2.96788	23.9727	pseudobulk	DESeq2	LRT	glmGamPoi	scranSumFactors
Gstm5	7dpi	Glut	-0.748887		350.607	0.00024028	0.00300704	-3.6724	-2.96702	23.9528	pseudobulk	DESeq2	LRT	glmGamPoi	scranSumFactors
Ggh	7dpi	Glut	-0.524869		104.535	0.000242636	0.00303156	-3.66991	-2.96452	23.9016	pseudobulk	DESeq2	LRT	glmGamPoi	scranSumFactors
Mageh1	7dpi	Glut	-0.779431		168.197	0.000242715	0.00303156	-3.66983	-2.96452	23.8999	pseudobulk	DESeq2	LRT	glmGamPoi	scranSumFactors
A430005L14Rik	7dpi	Glut	-0.578574		95.0863	0.000243163	0.00303418	-3.66936	-2.96425	23.8902	pseudobulk	DESeq2	LRT	glmGamPoi	scranSumFactors
Chmp4b	7dpi	Glut	-0.414526		448.923	0.000244543	0.0030462	-3.66791	-2.96304	23.8605	pseudobulk	DESeq2	LRT	glmGamPoi	scranSumFactors
Hmgn1	7dpi	Glut	-0.419655		318.481	0.000244605	0.0030462	-3.66784	-2.96304	23.8592	pseudobulk	DESeq2	LRT	glmGamPoi	scranSumFactors
1700037H04Rik	7dpi	Glut	-0.467447		131.572	0.000245311	0.00305202	-3.66711	-2.96245	23.8441	pseudobulk	DESeq2	LRT	glmGamPoi	scranSumFactors
Ppp1ca	7dpi	Glut	-0.574285		235.681	0.000246286	0.00306115	-3.66609	-2.96153	23.8233	pseudobulk	DESeq2	LRT	glmGamPoi	scranSumFactors
Fastkd2	7dpi	Glut	-0.47363		138.44	0.000247918	0.00307843	-3.6644	-2.9598	23.7887	pseudobulk	DESeq2	LRT	glmGamPoi	scranSumFactors
Insr	7dpi	Glut	0.250968		769.465	0.000248347	0.00308076	3.66396	2.95956	23.7796	pseudobulk	DESeq2	LRT	glmGamPoi	scranSumFactors
Htr2c	7dpi	Glut	0.422608		3813.86	0.000249198	0.00308831	3.66308	2.95881	23.7618	pseudobulk	DESeq2	LRT	glmGamPoi	scranSumFactors
Cnih1	7dpi	Glut	-0.483198		296.225	0.00024989	0.00309388	-3.66237	-2.95825	23.7472	pseudobulk	DESeq2	LRT	glmGamPoi	scranSumFactors
Zkscan16	7dpi	Glut	0.378418		690.036	0.000252266	0.00312027	3.65995	2.95563	23.6978	pseudobulk	DESeq2	LRT	glmGamPoi	scranSumFactors
Wasf1	7dpi	Glut	-0.293705		413.984	0.000252753	0.00312325	-3.65945	-2.95534	23.6878	pseudobulk	DESeq2	LRT	glmGamPoi	scranSumFactors
Ube2e3	7dpi	Glut	-0.570027		471.229	0.000254636	0.00314143	-3.65755	-2.95355	23.649	pseudobulk	DESeq2	LRT	glmGamPoi	scranSumFactors
Eno1	7dpi	Glut	-0.555276		820.097	0.000254717	0.00314143	-3.65747	-2.95355	23.6474	pseudobulk	DESeq2	LRT	glmGamPoi	scranSumFactors
Nudt9	7dpi	Glut	-0.528409		147.199	0.000256293	0.0031562	-3.65589	-2.9521	23.6152	pseudobulk	DESeq2	LRT	glmGamPoi	scranSumFactors
Eif3c	7dpi	Glut	-0.523558		400.957	0.00025641	0.0031562	-3.65577	-2.9521	23.6129	pseudobulk	DESeq2	LRT	glmGamPoi	scranSumFactors
Thoc7	7dpi	Glut	-0.299921		782.034	0.000257066	0.00316121	-3.65512	-2.95161	23.5996	pseudobulk	DESeq2	LRT	glmGamPoi	scranSumFactors
Tmem230	7dpi	Glut	-0.457341		136.365	0.000258014	0.00316981	-3.65417	-2.95077	23.5804	pseudobulk	DESeq2	LRT	glmGamPoi	scranSumFactors
ENSMUSG00000107525	7dpi	Glut	-0.910746		37.4459	0.000258439	0.00317112	-3.65375	-2.95064	23.5718	pseudobulk	DESeq2	LRT	glmGamPoi	scranSumFactors
ENSMUSG00000087086	7dpi	Glut	-0.711273		137.115	0.000258618	0.00317112	-3.65357	-2.95064	23.5682	pseudobulk	DESeq2	LRT	glmGamPoi	scranSumFactors
Psma7	7dpi	Glut	-0.493907		514.514	0.000260458	0.00318962	-3.65175	-2.94885	23.5314	pseudobulk	DESeq2	LRT	glmGamPoi	scranSumFactors
Phb	7dpi	Glut	-0.525995		226.454	0.000260628	0.00318962	-3.65158	-2.94885	23.528	pseudobulk	DESeq2	LRT	glmGamPoi	scranSumFactors
ENSMUSG00000045178	7dpi	Glut	-1.05493		53.9212	0.000261753	0.00319848	-3.65048	-2.94799	23.5056	pseudobulk	DESeq2	LRT	glmGamPoi	scranSumFactors
Gm40271	7dpi	Glut	-0.616859		72.9193	0.000261854	0.00319848	-3.65038	-2.94799	23.5036	pseudobulk	DESeq2	LRT	glmGamPoi	scranSumFactors
Mrpl43	7dpi	Glut	-0.603671		208.463	0.000262186	0.00319905	-3.65005	-2.94793	23.497	pseudobulk	DESeq2	LRT	glmGamPoi	scranSumFactors
Reps1	7dpi	Glut	0.382601		553.577	0.000262402	0.00319905	3.64984	2.94793	23.4928	pseudobulk	DESeq2	LRT	glmGamPoi	scranSumFactors
Ramp1	7dpi	Glut	-0.678886		71.6462	0.00026346	0.00320888	-3.64881	-2.94699	23.4719	pseudobulk	DESeq2	LRT	glmGamPoi	scranSumFactors
Galnt11	7dpi	Glut	-0.268573		523.595	0.00026377	0.00320958	-3.64851	-2.94692	23.4658	pseudobulk	DESeq2	LRT	glmGamPoi	scranSumFactors
Psmg1	7dpi	Glut	-0.568127		93.4344	0.000264797	0.003219	-3.64751	-2.94601	23.4456	pseudobulk	DESeq2	LRT	glmGamPoi	scranSumFactors
Med19	7dpi	Glut	-0.511713		136.9	0.00026663	0.00323819	-3.64573	-2.94417	23.4099	pseudobulk	DESeq2	LRT	glmGamPoi	scranSumFactors
Aard	7dpi	Glut	0.560263		111.553	0.000268214	0.00325433	3.64421	2.94263	23.3792	pseudobulk	DESeq2	LRT	glmGamPoi	scranSumFactors
Asic2	7dpi	Glut	0.30945		11179.2	0.000270888	0.00328365	3.64166	2.93986	23.328	pseudobulk	DESeq2	LRT	glmGamPoi	scranSumFactors
Arl4c	7dpi	Glut	-0.511639		160.413	0.000272471	0.00329969	-3.64016	-2.93835	23.2979	pseudobulk	DESeq2	LRT	glmGamPoi	scranSumFactors
Drap1	7dpi	Glut	-0.464685		489.184	0.000272927	0.00330207	-3.63973	-2.93812	23.2892	pseudobulk	DESeq2	LRT	glmGamPoi	scranSumFactors
ENSMUSG00000104784	7dpi	Glut	-0.581069		128.904	0.000275013	0.00332123	-3.63777	-2.93633	23.25	pseudobulk	DESeq2	LRT	glmGamPoi	scranSumFactors
Tmem50a	7dpi	Glut	-0.517843		457.522	0.000275031	0.00332123	-3.63775	-2.93633	23.2496	pseudobulk	DESeq2	LRT	glmGamPoi	scranSumFactors
Ahsa1	7dpi	Glut	-0.546155		278.373	0.000279372	0.00336689	-3.63371	-2.93209	23.169	pseudobulk	DESeq2	LRT	glmGamPoi	scranSumFactors
ENSMUSG00000110580	7dpi	Glut	-0.409297		452.716	0.000279566	0.00336689	-3.63353	-2.93209	23.1654	pseudobulk	DESeq2	LRT	glmGamPoi	scranSumFactors
Cmtm5	7dpi	Glut	-0.871277		72.8117	0.000279606	0.00336689	-3.6335	-2.93209	23.1647	pseudobulk	DESeq2	LRT	glmGamPoi	scranSumFactors
Zcrb1	7dpi	Glut	-0.344338		429.277	0.000280011	0.00336859	-3.63312	-2.93193	23.1573	pseudobulk	DESeq2	LRT	glmGamPoi	scranSumFactors
Socs2	7dpi	Glut	-0.906152		200.9	0.000280414	0.00337026	-3.63275	-2.93178	23.1498	pseudobulk	DESeq2	LRT	glmGamPoi	scranSumFactors
ENSMUSG00000108704	7dpi	Glut	-0.646196		99.7867	0.000281014	0.00337429	-3.6322	-2.93141	23.1389	pseudobulk	DESeq2	LRT	glmGamPoi	scranSumFactors
Adcyap1r1	7dpi	Glut	0.466111		328.513	0.000281651	0.00337576	3.63162	2.93127	23.1272	pseudobulk	DESeq2	LRT	glmGamPoi	scranSumFactors
Prkar1a	7dpi	Glut	-0.407845		807.026	0.000281666	0.00337576	-3.6316	-2.93127	23.127	pseudobulk	DESeq2	LRT	glmGamPoi	scranSumFactors
Cbx3	7dpi	Glut	-0.40965		487.651	0.000281953	0.00337601	-3.63134	-2.93125	23.1217	pseudobulk	DESeq2	LRT	glmGamPoi	scranSumFactors
Lsm4	7dpi	Glut	-0.612384		162.984	0.000283681	0.00339351	-3.62976	-2.92964	23.0904	pseudobulk	DESeq2	LRT	glmGamPoi	scranSumFactors
Nsmce1	7dpi	Glut	-0.717643		66.2516	0.000286005	0.00341811	-3.62766	-2.9274	23.0485	pseudobulk	DESeq2	LRT	glmGamPoi	scranSumFactors
Serp2	7dpi	Glut	-0.419932		682.516	0.000288182	0.00344007	-3.6257	-2.92541	23.0097	pseudobulk	DESeq2	LRT	glmGamPoi	scranSumFactors
5530401A14Rik	7dpi	Glut	-0.602809		121.526	0.000288382	0.00344007	-3.62552	-2.92541	23.0061	pseudobulk	DESeq2	LRT	glmGamPoi	scranSumFactors
Tubg2	7dpi	Glut	-0.450368		167.833	0.000289667	0.00344831	-3.62437	-2.92466	22.9834	pseudobulk	DESeq2	LRT	glmGamPoi	scranSumFactors
Dnajc30	7dpi	Glut	-0.645299		123.258	0.000289675	0.00344831	-3.62436	-2.92466	22.9832	pseudobulk	DESeq2	LRT	glmGamPoi	scranSumFactors
Mob4	7dpi	Glut	-0.368509		508.357	0.000289969	0.00344831	-3.6241	-2.92466	22.978	pseudobulk	DESeq2	LRT	glmGamPoi	scranSumFactors
Eif4a1	7dpi	Glut	-0.663626		443.912	0.000290636	0.00344831	-3.62351	-2.92466	22.9663	pseudobulk	DESeq2	LRT	glmGamPoi	scranSumFactors
Gm10275	7dpi	Glut	-0.659377		132.621	0.000291148	0.00344831	-3.62305	-2.92466	22.9573	pseudobulk	DESeq2	LRT	glmGamPoi	scranSumFactors
Cct7	7dpi	Glut	-0.613949		361.958	0.000291193	0.00344831	-3.62301	-2.92466	22.9565	pseudobulk	DESeq2	LRT	glmGamPoi	scranSumFactors
Nyap2	7dpi	Glut	0.373433		1721.04	0.000291431	0.00344831	3.6228	2.92466	22.9523	pseudobulk	DESeq2	LRT	glmGamPoi	scranSumFactors
Fbxw2	7dpi	Glut	-0.305602		464.759	0.000291466	0.00344831	-3.62277	-2.92466	22.9517	pseudobulk	DESeq2	LRT	glmGamPoi	scranSumFactors
Manf	7dpi	Glut	-0.447336		663.568	0.000291509	0.00344831	-3.62273	-2.92466	22.9509	pseudobulk	DESeq2	LRT	glmGamPoi	scranSumFactors
Dpysl2	7dpi	Glut	-0.287346		2124.58	0.000292018	0.00345066	-3.62228	-2.92445	22.942	pseudobulk	DESeq2	LRT	glmGamPoi	scranSumFactors
Pin4	7dpi	Glut	-0.684062		73.9948	0.00029225	0.00345066	-3.62207	-2.92445	22.938	pseudobulk	DESeq2	LRT	glmGamPoi	scranSumFactors
Zmym1	7dpi	Glut	-0.612257		141.433	0.00029502	0.00348014	-3.61963	-2.9218	22.8898	pseudobulk	DESeq2	LRT	glmGamPoi	scranSumFactors
Nup43	7dpi	Glut	-0.539805		105.876	0.00029552	0.00348282	-3.6192	-2.92156	22.8812	pseudobulk	DESeq2	LRT	glmGamPoi	scranSumFactors
Ccdc25	7dpi	Glut	-0.48026		192.829	0.000295916	0.00348426	-3.61885	-2.92143	22.8743	pseudobulk	DESeq2	LRT	glmGamPoi	scranSumFactors
Gtf2b	7dpi	Glut	-0.427892		197.834	0.000297556	0.00350033	-3.61742	-2.92	22.8462	pseudobulk	DESeq2	LRT	glmGamPoi	scranSumFactors
Spaca6	7dpi	Glut	0.30369		439.366	0.000297913	0.0035013	3.61711	2.91991	22.8401	pseudobulk	DESeq2	LRT	glmGamPoi	scranSumFactors
Srrm4os	7dpi	Glut	-0.665561		78.2845	0.000298453	0.00350441	-3.61664	-2.91964	22.8308	pseudobulk	DESeq2	LRT	glmGamPoi	scranSumFactors
Ptbp2	7dpi	Glut	0.287666		1288.32	0.000299332	0.0035115	3.61588	2.91901	22.8159	pseudobulk	DESeq2	LRT	glmGamPoi	scranSumFactors
ENSMUSG00000104866	7dpi	Glut	-0.814569		35.8432	0.000299705	0.00351264	-3.61555	-2.9189	22.8095	pseudobulk	DESeq2	LRT	glmGamPoi	scranSumFactors
Kdm4d	7dpi	Glut	0.593278		99.2105	0.000300927	0.00352372	3.6145	2.91792	22.7888	pseudobulk	DESeq2	LRT	glmGamPoi	scranSumFactors
Micos13	7dpi	Glut	-0.681023		368.934	0.000302915	0.00354317	-3.61279	-2.91621	22.7553	pseudobulk	DESeq2	LRT	glmGamPoi	scranSumFactors
Sephs2	7dpi	Glut	-0.523206		99.2853	0.000303144	0.00354317	-3.6126	-2.91621	22.7515	pseudobulk	DESeq2	LRT	glmGamPoi	scranSumFactors
Pate2	7dpi	Glut	-0.555661		169.024	0.000304124	0.00355136	-3.61176	-2.91548	22.7351	pseudobulk	DESeq2	LRT	glmGamPoi	scranSumFactors
Hacd4	7dpi	Glut	-0.532911		94.5056	0.000305464	0.00356375	-3.61062	-2.9144	22.7128	pseudobulk	DESeq2	LRT	glmGamPoi	scranSumFactors
Pde5a	7dpi	Glut	-0.707065		60.3207	0.00030667	0.00357455	-3.6096	-2.91345	22.6928	pseudobulk	DESeq2	LRT	glmGamPoi	scranSumFactors
Slc32a1	7dpi	Glut	-0.805446		100.626	0.000308139	0.00358617	-3.60836	-2.91244	22.6685	pseudobulk	DESeq2	LRT	glmGamPoi	scranSumFactors
Tsn	7dpi	Glut	-0.383018		431.873	0.000308298	0.00358617	-3.60823	-2.91244	22.6659	pseudobulk	DESeq2	LRT	glmGamPoi	scranSumFactors
Lbhd2	7dpi	Glut	-1.35097		71.6807	0.000308512	0.00358617	-3.60805	-2.91244	22.6624	pseudobulk	DESeq2	LRT	glmGamPoi	scranSumFactors
Paip1	7dpi	Glut	-0.358785		436.595	0.000309381	0.00359299	-3.60732	-2.91185	22.6481	pseudobulk	DESeq2	LRT	glmGamPoi	scranSumFactors
Rexo2	7dpi	Glut	-0.526694		222.029	0.000310293	0.00360031	-3.60655	-2.91121	22.6332	pseudobulk	DESeq2	LRT	glmGamPoi	scranSumFactors
ENSMUSG00000111160	7dpi	Glut	-0.876987		93.9991	0.000310732	0.00360212	-3.60618	-2.91105	22.6261	pseudobulk	DESeq2	LRT	glmGamPoi	scranSumFactors
Ralgapa2	7dpi	Glut	0.415067		1670.87	0.000314307	0.00363879	3.60321	2.90789	22.5682	pseudobulk	DESeq2	LRT	glmGamPoi	scranSumFactors
Gnb1	7dpi	Glut	-0.246809		1677.07	0.000314467	0.00363879	-3.60308	-2.90789	22.5656	pseudobulk	DESeq2	LRT	glmGamPoi	scranSumFactors
Tsc1	7dpi	Glut	0.266801		736.618	0.00031478	0.0036391	3.60282	2.90786	22.5606	pseudobulk	DESeq2	LRT	glmGamPoi	scranSumFactors
3110056K07Rik	7dpi	Glut	-0.330062		549.626	0.000315694	0.00364637	-3.60207	-2.90724	22.5459	pseudobulk	DESeq2	LRT	glmGamPoi	scranSumFactors
ENSMUSG00000096934	7dpi	Glut	-0.60955		71.7311	0.000316472	0.00364743	-3.60143	-2.90715	22.5335	pseudobulk	DESeq2	LRT	glmGamPoi	scranSumFactors
ENSMUSG00000085456	7dpi	Glut	-0.51076		878.222	0.000316723	0.00364743	-3.60122	-2.90715	22.5295	pseudobulk	DESeq2	LRT	glmGamPoi	scranSumFactors
Galc	7dpi	Glut	0.358191		228.241	0.000316733	0.00364743	3.60122	2.90715	22.5293	pseudobulk	DESeq2	LRT	glmGamPoi	scranSumFactors
Ppp1r35	7dpi	Glut	-0.514418		144.498	0.000316961	0.00364743	-3.60103	-2.90715	22.5257	pseudobulk	DESeq2	LRT	glmGamPoi	scranSumFactors
Mkln1	7dpi	Glut	0.29132		1005.64	0.000317236	0.00364743	3.6008	2.90715	22.5213	pseudobulk	DESeq2	LRT	glmGamPoi	scranSumFactors
Bccip	7dpi	Glut	-0.526291		175.183	0.000317504	0.00364743	-3.60058	-2.90715	22.5171	pseudobulk	DESeq2	LRT	glmGamPoi	scranSumFactors
Mrpl57	7dpi	Glut	-0.575538		226.967	0.000319298	0.00366474	-3.59912	-2.90566	22.4886	pseudobulk	DESeq2	LRT	glmGamPoi	scranSumFactors
Thoc6	7dpi	Glut	-0.730969		54.9702	0.00031965	0.00366547	-3.59883	-2.9056	22.4831	pseudobulk	DESeq2	LRT	glmGamPoi	scranSumFactors
Irak4	7dpi	Glut	-0.541602		98.132	0.000320137	0.00366776	-3.59844	-2.90541	22.4754	pseudobulk	DESeq2	LRT	glmGamPoi	scranSumFactors
Arl1	7dpi	Glut	-0.438087		247.667	0.00032131	0.00367789	-3.59748	-2.90454	22.457	pseudobulk	DESeq2	LRT	glmGamPoi	scranSumFactors
Abhd12	7dpi	Glut	-0.228723		838.404	0.000323804	0.00370311	-3.59547	-2.9024	22.418	pseudobulk	DESeq2	LRT	glmGamPoi	scranSumFactors
Ipo9	7dpi	Glut	0.379439		530.041	0.000324329	0.00370578	3.59505	2.90218	22.4099	pseudobulk	DESeq2	LRT	glmGamPoi	scranSumFactors
ENSMUSG00000116324	7dpi	Glut	-0.72938		46.1731	0.00032889	0.00375453	-3.59141	-2.89808	22.3397	pseudobulk	DESeq2	LRT	glmGamPoi	scranSumFactors
Ebpl	7dpi	Glut	-0.587928		208.28	0.000329408	0.00375708	-3.591	-2.89787	22.3318	pseudobulk	DESeq2	LRT	glmGamPoi	scranSumFactors
Gsta4	7dpi	Glut	-0.631076		119.583	0.000329938	0.00375736	-3.59058	-2.89785	22.3237	pseudobulk	DESeq2	LRT	glmGamPoi	scranSumFactors
Ttc33	7dpi	Glut	-0.524035		170.756	0.000330023	0.00375736	-3.59052	-2.89785	22.3224	pseudobulk	DESeq2	LRT	glmGamPoi	scranSumFactors
Commd6	7dpi	Glut	-0.483721		115.186	0.000330548	0.00375998	-3.5901	-2.89763	22.3144	pseudobulk	DESeq2	LRT	glmGamPoi	scranSumFactors
Git2	7dpi	Glut	0.26765		490.964	0.000332573	0.00377964	3.58851	2.89599	22.2838	pseudobulk	DESeq2	LRT	glmGamPoi	scranSumFactors
Dynll2	7dpi	Glut	-0.406534		719.298	0.000334738	0.0037953	-3.58682	-2.89469	22.2513	pseudobulk	DESeq2	LRT	glmGamPoi	scranSumFactors
Higd1a	7dpi	Glut	-0.488064		430.446	0.000334957	0.0037953	-3.58665	-2.89469	22.248	pseudobulk	DESeq2	LRT	glmGamPoi	scranSumFactors
Vps35l	7dpi	Glut	0.277071		561.123	0.000335118	0.0037953	3.58652	2.89469	22.2456	pseudobulk	DESeq2	LRT	glmGamPoi	scranSumFactors
Nxt1	7dpi	Glut	-0.76897		72.8501	0.000335401	0.0037953	-3.5863	-2.89469	22.2414	pseudobulk	DESeq2	LRT	glmGamPoi	scranSumFactors
Rpl9	7dpi	Glut	-0.52238		1099.73	0.00033544	0.0037953	-3.58627	-2.89469	22.2408	pseudobulk	DESeq2	LRT	glmGamPoi	scranSumFactors
Nalcn	7dpi	Glut	0.297007		3192.46	0.00033619	0.00380041	3.58569	2.89427	22.2296	pseudobulk	DESeq2	LRT	glmGamPoi	scranSumFactors
Slc25a36	7dpi	Glut	-0.303838		1130.85	0.000336698	0.00380157	-3.58529	-2.89417	22.222	pseudobulk	DESeq2	LRT	glmGamPoi	scranSumFactors
Ubxn1	7dpi	Glut	-0.41062		215.718	0.000337032	0.00380157	-3.58504	-2.89417	22.2171	pseudobulk	DESeq2	LRT	glmGamPoi	scranSumFactors
ENSMUSG00000110007	7dpi	Glut	-0.803172		38.3055	0.000337188	0.00380157	-3.58492	-2.89417	22.2148	pseudobulk	DESeq2	LRT	glmGamPoi	scranSumFactors
Gnpat	7dpi	Glut	0.326219		293.329	0.000337849	0.00380565	3.5844	2.89384	22.205	pseudobulk	DESeq2	LRT	glmGamPoi	scranSumFactors
Tmem147	7dpi	Glut	-0.48553		546.359	0.000342131	0.00384847	-3.58112	-2.89032	22.142	pseudobulk	DESeq2	LRT	glmGamPoi	scranSumFactors
Rab3a	7dpi	Glut	-0.525992		862.868	0.000342254	0.00384847	-3.58102	-2.89032	22.1402	pseudobulk	DESeq2	LRT	glmGamPoi	scranSumFactors
Uba2	7dpi	Glut	-0.300428		410.407	0.000344087	0.00386567	-3.57963	-2.88892	22.1136	pseudobulk	DESeq2	LRT	glmGamPoi	scranSumFactors
Nop16	7dpi	Glut	-0.788505		44.7444	0.000345839	0.00388139	-3.5783	-2.88764	22.0882	pseudobulk	DESeq2	LRT	glmGamPoi	scranSumFactors
Nova1	7dpi	Glut	0.246235		2057.72	0.000346096	0.00388139	3.5781	2.88764	22.0845	pseudobulk	DESeq2	LRT	glmGamPoi	scranSumFactors
Gm9645	7dpi	Glut	-0.720416		69.2004	0.000346931	0.00388734	-3.57747	-2.88716	22.0725	pseudobulk	DESeq2	LRT	glmGamPoi	scranSumFactors
Dut	7dpi	Glut	-0.510882		122.392	0.000348197	0.00389809	-3.57652	-2.88629	22.0544	pseudobulk	DESeq2	LRT	glmGamPoi	scranSumFactors
AI593442	7dpi	Glut	-0.464542		266.784	0.000348786	0.00390125	-3.57608	-2.88604	22.046	pseudobulk	DESeq2	LRT	glmGamPoi	scranSumFactors
Utp3	7dpi	Glut	-0.519898		149.854	0.000351098	0.00392367	-3.57435	-2.88423	22.0131	pseudobulk	DESeq2	LRT	glmGamPoi	scranSumFactors
Wwox	7dpi	Glut	0.268182		2815.76	0.000355555	0.00396846	3.57105	2.88066	21.9504	pseudobulk	DESeq2	LRT	glmGamPoi	scranSumFactors
Hmgb3	7dpi	Glut	-0.83067		85.2768	0.000355728	0.00396846	-3.57092	-2.88066	21.948	pseudobulk	DESeq2	LRT	glmGamPoi	scranSumFactors
Carf	7dpi	Glut	0.356543		327.007	0.000356702	0.00397398	3.5702	2.88022	21.9344	pseudobulk	DESeq2	LRT	glmGamPoi	scranSumFactors
Rps15	7dpi	Glut	-0.516767		700.357	0.000356847	0.00397398	-3.5701	-2.88022	21.9324	pseudobulk	DESeq2	LRT	glmGamPoi	scranSumFactors
ENSMUSG00000107230	7dpi	Glut	-0.676795		72.7463	0.000357413	0.0039768	-3.56968	-2.88	21.9245	pseudobulk	DESeq2	LRT	glmGamPoi	scranSumFactors
Glod4	7dpi	Glut	-0.283739		623.805	0.000359035	0.00398904	-3.5685	-2.87903	21.9021	pseudobulk	DESeq2	LRT	glmGamPoi	scranSumFactors
Bri3	7dpi	Glut	-0.346838		417.984	0.000359139	0.00398904	-3.56842	-2.87903	21.9006	pseudobulk	DESeq2	LRT	glmGamPoi	scranSumFactors
Pam16	7dpi	Glut	-0.519469		166.695	0.000363962	0.00403909	-3.56492	-2.87509	21.8346	pseudobulk	DESeq2	LRT	glmGamPoi	scranSumFactors
Fam98b	7dpi	Glut	-0.445569		136.604	0.000365214	0.00404946	-3.56402	-2.87428	21.8176	pseudobulk	DESeq2	LRT	glmGamPoi	scranSumFactors
Cox20	7dpi	Glut	-0.519417		192.118	0.000367003	0.00406575	-3.56274	-2.87301	21.7934	pseudobulk	DESeq2	LRT	glmGamPoi	scranSumFactors
Zfp740	7dpi	Glut	0.431998		310.556	0.000370389	0.00409971	3.56033	2.87039	21.748	pseudobulk	DESeq2	LRT	glmGamPoi	scranSumFactors
Fbxl15	7dpi	Glut	-0.673675		155.651	0.000371134	0.00410016	-3.5598	-2.87035	21.7381	pseudobulk	DESeq2	LRT	glmGamPoi	scranSumFactors
Tecr	7dpi	Glut	-0.450254		3220.61	0.00037122	0.00410016	-3.55974	-2.87035	21.737	pseudobulk	DESeq2	LRT	glmGamPoi	scranSumFactors
ENSMUSG00000111593	7dpi	Glut	-0.444317		298.342	0.000371659	0.00410016	-3.55943	-2.87035	21.7312	pseudobulk	DESeq2	LRT	glmGamPoi	scranSumFactors
ENSMUSG00000099401	7dpi	Glut	-0.417947		299.692	0.000371892	0.00410016	-3.55927	-2.87035	21.7281	pseudobulk	DESeq2	LRT	glmGamPoi	scranSumFactors
Krt1	7dpi	Glut	-0.711506		49.1593	0.00037204	0.00410016	-3.55916	-2.87035	21.7261	pseudobulk	DESeq2	LRT	glmGamPoi	scranSumFactors
Aasdhppt	7dpi	Glut	-0.423022		168.582	0.000372578	0.00410255	-3.55878	-2.87017	21.719	pseudobulk	DESeq2	LRT	glmGamPoi	scranSumFactors
Gja1	7dpi	Glut	-0.930203		74.0711	0.000372943	0.00410302	-3.55853	-2.87013	21.7141	pseudobulk	DESeq2	LRT	glmGamPoi	scranSumFactors
Ruvbl1	7dpi	Glut	-0.476869		120.124	0.000373848	0.00410943	-3.55789	-2.86964	21.7022	pseudobulk	DESeq2	LRT	glmGamPoi	scranSumFactors
Mthfd1l	7dpi	Glut	0.426587		271.953	0.000375256	0.00412134	3.5569	2.86872	21.6837	pseudobulk	DESeq2	LRT	glmGamPoi	scranSumFactors
Commd8	7dpi	Glut	-0.768648		83.7278	0.000378818	0.00415688	-3.55442	-2.866	21.6372	pseudobulk	DESeq2	LRT	glmGamPoi	scranSumFactors
Npdc1	7dpi	Glut	-0.497321		936.116	0.00038006	0.00416692	-3.55356	-2.86524	21.6211	pseudobulk	DESeq2	LRT	glmGamPoi	scranSumFactors
Fuom	7dpi	Glut	-0.417503		223.885	0.000382324	0.00418814	-3.55199	-2.86363	21.5919	pseudobulk	DESeq2	LRT	glmGamPoi	scranSumFactors
Rhobtb3	7dpi	Glut	0.312199		362.446	0.000384851	0.0042122	3.55026	2.86182	21.5595	pseudobulk	DESeq2	LRT	glmGamPoi	scranSumFactors
Ppp2ca	7dpi	Glut	-0.389727		557.54	0.000387725	0.00423313	-3.5483	-2.86025	21.523	pseudobulk	DESeq2	LRT	glmGamPoi	scranSumFactors
Lsm2	7dpi	Glut	-0.69803		65.3969	0.000387987	0.00423313	-3.54812	-2.86025	21.5197	pseudobulk	DESeq2	LRT	glmGamPoi	scranSumFactors
2310011J03Rik	7dpi	Glut	-0.7004		71.3414	0.000388056	0.00423313	-3.54808	-2.86025	21.5189	pseudobulk	DESeq2	LRT	glmGamPoi	scranSumFactors
ENSMUSG00000115463	7dpi	Glut	-0.302556		343.273	0.000388092	0.00423313	-3.54805	-2.86025	21.5184	pseudobulk	DESeq2	LRT	glmGamPoi	scranSumFactors
Sil1	7dpi	Glut	0.328106		578.468	0.000388964	0.00423901	3.54746	2.85981	21.5074	pseudobulk	DESeq2	LRT	glmGamPoi	scranSumFactors
Klhl9	7dpi	Glut	-0.566474		174.803	0.0003894	0.00424013	-3.54717	-2.85972	21.5019	pseudobulk	DESeq2	LRT	glmGamPoi	scranSumFactors
Chd2	7dpi	Glut	0.227542		1391.41	0.000391346	0.00425769	3.54585	2.85841	21.4775	pseudobulk	DESeq2	LRT	glmGamPoi	scranSumFactors
Hecw1	7dpi	Glut	0.237774		2459.7	0.000392592	0.00426556	3.54501	2.85782	21.4619	pseudobulk	DESeq2	LRT	glmGamPoi	scranSumFactors
Rpl8	7dpi	Glut	-0.559488		1101.6	0.00039274	0.00426556	-3.54491	-2.85782	21.4601	pseudobulk	DESeq2	LRT	glmGamPoi	scranSumFactors
Eif3g	7dpi	Glut	-0.539131		140.231	0.000393323	0.00426826	-3.54452	-2.85762	21.4528	pseudobulk	DESeq2	LRT	glmGamPoi	scranSumFactors
Slc16a4	7dpi	Glut	-0.758953		84.0832	0.000393847	0.00427031	-3.54417	-2.85747	21.4463	pseudobulk	DESeq2	LRT	glmGamPoi	scranSumFactors
Mrps16	7dpi	Glut	-0.553875		211.849	0.000396166	0.00429179	-3.54263	-2.85588	21.4176	pseudobulk	DESeq2	LRT	glmGamPoi	scranSumFactors
Asah2	7dpi	Glut	0.539739		151.744	0.000398785	0.0043165	3.54089	2.85406	21.3854	pseudobulk	DESeq2	LRT	glmGamPoi	scranSumFactors
Calb1	7dpi	Glut	-0.597423		630.021	0.000399167	0.00431696	-3.54063	-2.85402	21.3808	pseudobulk	DESeq2	LRT	glmGamPoi	scranSumFactors
Eef1a1	7dpi	Glut	-0.646617		1830.84	0.00039967	0.00431874	-3.5403	-2.85389	21.3746	pseudobulk	DESeq2	LRT	glmGamPoi	scranSumFactors
Psma1	7dpi	Glut	-0.453814		645.506	0.000401742	0.00433299	-3.53894	-2.85284	21.3494	pseudobulk	DESeq2	LRT	glmGamPoi	scranSumFactors
Gm15500	7dpi	Glut	-0.624877		140.804	0.000401972	0.00433299	-3.53879	-2.85284	21.3466	pseudobulk	DESeq2	LRT	glmGamPoi	scranSumFactors
Arhgap18	7dpi	Glut	0.272626		1060.51	0.000402099	0.00433299	3.5387	2.85284	21.345	pseudobulk	DESeq2	LRT	glmGamPoi	scranSumFactors
Bsg	7dpi	Glut	-0.575333		1867.37	0.000402349	0.00433299	-3.53854	-2.85284	21.342	pseudobulk	DESeq2	LRT	glmGamPoi	scranSumFactors
Pcbd1	7dpi	Glut	-0.589072		121.424	0.000403441	0.00434108	-3.53782	-2.85225	21.3288	pseudobulk	DESeq2	LRT	glmGamPoi	scranSumFactors
Kcnj12	7dpi	Glut	-0.659779		54.6527	0.000404743	0.00434896	-3.53697	-2.85167	21.3131	pseudobulk	DESeq2	LRT	glmGamPoi	scranSumFactors
Gm13944	7dpi	Glut	-0.942712		132.688	0.000405124	0.00434896	-3.53672	-2.85167	21.3085	pseudobulk	DESeq2	LRT	glmGamPoi	scranSumFactors
Slc25a39	7dpi	Glut	-0.522866		152.543	0.000405198	0.00434896	-3.53668	-2.85167	21.3076	pseudobulk	DESeq2	LRT	glmGamPoi	scranSumFactors
Prmt3	7dpi	Glut	0.358484		214.16	0.000407084	0.00436273	3.53545	2.85067	21.285	pseudobulk	DESeq2	LRT	glmGamPoi	scranSumFactors
Alas2	7dpi	Glut	-0.604368		68.6073	0.000407165	0.00436273	-3.5354	-2.85067	21.284	pseudobulk	DESeq2	LRT	glmGamPoi	scranSumFactors
Eef1g	7dpi	Glut	-0.433411		569.924	0.000408341	0.00437165	-3.53463	-2.85002	21.27	pseudobulk	DESeq2	LRT	glmGamPoi	scranSumFactors
Myg1	7dpi	Glut	-0.516085		140.771	0.000409695	0.00437692	-3.53376	-2.84964	21.2539	pseudobulk	DESeq2	LRT	glmGamPoi	scranSumFactors
Ssbp2	7dpi	Glut	0.276288		1954.99	0.000409785	0.00437692	3.5337	2.84964	21.2528	pseudobulk	DESeq2	LRT	glmGamPoi	scranSumFactors
Shisa4	7dpi	Glut	-0.420857		441.208	0.000409864	0.00437692	-3.53365	-2.84964	21.2519	pseudobulk	DESeq2	LRT	glmGamPoi	scranSumFactors
Ndufa9	7dpi	Glut	-0.452092		215.814	0.000411451	0.00439019	-3.53263	-2.84867	21.2331	pseudobulk	DESeq2	LRT	glmGamPoi	scranSumFactors
Slf1	7dpi	Glut	0.277813		701.305	0.000413122	0.00440433	3.53156	2.84765	21.2134	pseudobulk	DESeq2	LRT	glmGamPoi	scranSumFactors
Col16a1	7dpi	Glut	0.456186		181.519	0.000414981	0.00442045	3.53037	2.84649	21.1916	pseudobulk	DESeq2	LRT	glmGamPoi	scranSumFactors
Meg3	7dpi	Glut	0.294124		61761.5	0.000415729	0.00442254	3.52989	2.84634	21.1829	pseudobulk	DESeq2	LRT	glmGamPoi	scranSumFactors
Amy1	7dpi	Glut	0.381513		1020.12	0.000416062	0.00442254	3.52968	2.84634	21.179	pseudobulk	DESeq2	LRT	glmGamPoi	scranSumFactors
Gm2516	7dpi	Glut	-0.680701		370.943	0.000416219	0.00442254	-3.52958	-2.84634	21.1772	pseudobulk	DESeq2	LRT	glmGamPoi	scranSumFactors
ENSMUSG00000094958	7dpi	Glut	-0.28981		666.99	0.00041731	0.00442717	-3.52889	-2.846	21.1645	pseudobulk	DESeq2	LRT	glmGamPoi	scranSumFactors
Fam214a	7dpi	Glut	0.344237		691.039	0.00041735	0.00442717	3.52886	2.846	21.164	pseudobulk	DESeq2	LRT	glmGamPoi	scranSumFactors
Arl6ip1	7dpi	Glut	-0.547951		1846.59	0.000417717	0.00442739	-3.52863	-2.84599	21.1597	pseudobulk	DESeq2	LRT	glmGamPoi	scranSumFactors
Golga7b	7dpi	Glut	-0.381366		185.117	0.000418113	0.0044279	-3.52838	-2.84595	21.1551	pseudobulk	DESeq2	LRT	glmGamPoi	scranSumFactors
Rps14	7dpi	Glut	-0.384828		719.857	0.000418769	0.00443116	-3.52796	-2.84572	21.1475	pseudobulk	DESeq2	LRT	glmGamPoi	scranSumFactors
Cinp	7dpi	Glut	-0.472805		118.575	0.000419482	0.00443502	-3.52751	-2.84544	21.1393	pseudobulk	DESeq2	LRT	glmGamPoi	scranSumFactors
Nhs	7dpi	Glut	0.308811		1750.1	0.000421313	0.00445069	3.52636	2.84432	21.1182	pseudobulk	DESeq2	LRT	glmGamPoi	scranSumFactors
Septin11	7dpi	Glut	-0.297563		490.09	0.000422042	0.00445469	-3.5259	-2.84403	21.1098	pseudobulk	DESeq2	LRT	glmGamPoi	scranSumFactors
ENSMUSG00000086364	7dpi	Glut	-0.684659		53.8276	0.000422666	0.00445557	-3.52551	-2.84397	21.1027	pseudobulk	DESeq2	LRT	glmGamPoi	scranSumFactors
Cby1	7dpi	Glut	-0.378355		182.01	0.000422895	0.00445557	-3.52537	-2.84397	21.1	pseudobulk	DESeq2	LRT	glmGamPoi	scranSumFactors
Ipo11	7dpi	Glut	0.260544		688.398	0.000423174	0.00445557	3.52519	2.84397	21.0968	pseudobulk	DESeq2	LRT	glmGamPoi	scranSumFactors
Gm9833	7dpi	Glut	0.609659		67.0702	0.000423764	0.00445809	3.52482	2.84379	21.0901	pseudobulk	DESeq2	LRT	glmGamPoi	scranSumFactors
4933412O06Rik	7dpi	Glut	0.437594		181.758	0.000425289	0.00447044	3.52387	2.8429	21.0727	pseudobulk	DESeq2	LRT	glmGamPoi	scranSumFactors
Tmem126a	7dpi	Glut	-0.399464		615.142	0.000428476	0.00449765	-3.52189	-2.84097	21.0366	pseudobulk	DESeq2	LRT	glmGamPoi	scranSumFactors
ENSMUSG00000110147	7dpi	Glut	-1.24175		34.9921	0.000428583	0.00449765	-3.52183	-2.84097	21.0354	pseudobulk	DESeq2	LRT	glmGamPoi	scranSumFactors
Hs3st1	7dpi	Glut	-0.67616		93.1257	0.000429314	0.00450092	-3.52138	-2.84074	21.0272	pseudobulk	DESeq2	LRT	glmGamPoi	scranSumFactors
Runx2	7dpi	Glut	-0.428495		145.615	0.000429601	0.00450092	-3.5212	-2.84074	21.024	pseudobulk	DESeq2	LRT	glmGamPoi	scranSumFactors
Cd320	7dpi	Glut	-0.545155		112.734	0.00043258	0.00452552	-3.51937	-2.839	20.9906	pseudobulk	DESeq2	LRT	glmGamPoi	scranSumFactors
Gpm6a	7dpi	Glut	0.235393		3574.58	0.00043266	0.00452552	3.51932	2.839	20.9897	pseudobulk	DESeq2	LRT	glmGamPoi	scranSumFactors
ENSMUSG00000084954	7dpi	Glut	-0.545323		85.4084	0.000433166	0.0045271	-3.51901	-2.83889	20.9841	pseudobulk	DESeq2	LRT	glmGamPoi	scranSumFactors
Fbxo45	7dpi	Glut	-0.407432		157.27	0.000435103	0.00454362	-3.51782	-2.83773	20.9626	pseudobulk	DESeq2	LRT	glmGamPoi	scranSumFactors
Rabggtb	7dpi	Glut	-0.400364		176.74	0.000437018	0.00455988	-3.51666	-2.83659	20.9414	pseudobulk	DESeq2	LRT	glmGamPoi	scranSumFactors
Snw1	7dpi	Glut	-0.388797		271.548	0.000437566	0.00456186	-3.51632	-2.83645	20.9354	pseudobulk	DESeq2	LRT	glmGamPoi	scranSumFactors
Atp6v0b	7dpi	Glut	-0.504082		3075.67	0.000438802	0.00457101	-3.51558	-2.83581	20.9218	pseudobulk	DESeq2	LRT	glmGamPoi	scranSumFactors
Man2a2	7dpi	Glut	0.267753		447.466	0.000439585	0.00457542	3.5151	2.8355	20.9132	pseudobulk	DESeq2	LRT	glmGamPoi	scranSumFactors
Slc6a6	7dpi	Glut	0.258669		671.858	0.000440091	0.00457694	3.5148	2.83539	20.9077	pseudobulk	DESeq2	LRT	glmGamPoi	scranSumFactors
Glp2r	7dpi	Glut	-0.428823		349.754	0.000440982	0.00458247	-3.51426	-2.83501	20.8979	pseudobulk	DESeq2	LRT	glmGamPoi	scranSumFactors
Lhfpl4	7dpi	Glut	0.301208		388.689	0.000441633	0.00458336	3.51387	2.83494	20.8908	pseudobulk	DESeq2	LRT	glmGamPoi	scranSumFactors
Tbc1d5	7dpi	Glut	0.333929		1141.43	0.000441787	0.00458336	3.51377	2.83494	20.8891	pseudobulk	DESeq2	LRT	glmGamPoi	scranSumFactors
Mccc2	7dpi	Glut	0.329428		379.595	0.000442882	0.00459099	3.51312	2.83441	20.8772	pseudobulk	DESeq2	LRT	glmGamPoi	scranSumFactors
Nudt14	7dpi	Glut	-0.789343		35.9779	0.000443534	0.004594	-3.51273	-2.8342	20.8702	pseudobulk	DESeq2	LRT	glmGamPoi	scranSumFactors
Atxn7l3b	7dpi	Glut	-0.453077		589.563	0.000445539	0.00460729	-3.51153	-2.83328	20.8485	pseudobulk	DESeq2	LRT	glmGamPoi	scranSumFactors
Fbxo9	7dpi	Glut	-0.285461		378.144	0.00044554	0.00460729	-3.51153	-2.83328	20.8485	pseudobulk	DESeq2	LRT	glmGamPoi	scranSumFactors
Jkamp	7dpi	Glut	-0.477171		371.674	0.000446775	0.00461631	-3.51079	-2.83266	20.8352	pseudobulk	DESeq2	LRT	glmGamPoi	scranSumFactors
Ptges3	7dpi	Glut	-0.512102		555.968	0.000449827	0.00464408	-3.50898	-2.83074	20.8025	pseudobulk	DESeq2	LRT	glmGamPoi	scranSumFactors
Anp32a	7dpi	Glut	-0.450117		362.905	0.000450637	0.00464867	-3.5085	-2.83042	20.7939	pseudobulk	DESeq2	LRT	glmGamPoi	scranSumFactors
ENSMUSG00000109232	7dpi	Glut	1.31778		40.2185	0.000451593	0.00465477	3.50794	2.83	20.7837	pseudobulk	DESeq2	LRT	glmGamPoi	scranSumFactors
Lsm6	7dpi	Glut	-0.561073		178.617	0.000452038	0.00465546	-3.50768	-2.82995	20.779	pseudobulk	DESeq2	LRT	glmGamPoi	scranSumFactors
Marcksl1	7dpi	Glut	-0.618639		123.719	0.000452391	0.00465546	-3.50747	-2.82995	20.7753	pseudobulk	DESeq2	LRT	glmGamPoi	scranSumFactors
Stoml2	7dpi	Glut	-0.524071		151.465	0.00045394	0.00466672	-3.50656	-2.82918	20.7589	pseudobulk	DESeq2	LRT	glmGamPoi	scranSumFactors
Nhp2	7dpi	Glut	-0.745294		66.6496	0.000454217	0.00466672	-3.5064	-2.82918	20.756	pseudobulk	DESeq2	LRT	glmGamPoi	scranSumFactors
Eif1a	7dpi	Glut	-0.601373		205.621	0.000454839	0.00466934	-3.50603	-2.829	20.7494	pseudobulk	DESeq2	LRT	glmGamPoi	scranSumFactors
ENSMUSG00000085071	7dpi	Glut	-0.470478		113.167	0.000455762	0.00467505	-3.50549	-2.82861	20.7397	pseudobulk	DESeq2	LRT	glmGamPoi	scranSumFactors
Shprh	7dpi	Glut	0.2555		674.48	0.000456444	0.00467827	3.5051	2.82839	20.7325	pseudobulk	DESeq2	LRT	glmGamPoi	scranSumFactors
Ubald2	7dpi	Glut	-0.603869		96.0195	0.000458609	0.00469358	-3.50384	-2.82734	20.7099	pseudobulk	DESeq2	LRT	glmGamPoi	scranSumFactors
Mrpl39	7dpi	Glut	-0.578458		108.087	0.000458674	0.00469358	-3.5038	-2.82734	20.7092	pseudobulk	DESeq2	LRT	glmGamPoi	scranSumFactors
ENSMUSG00000098530	7dpi	Glut	-0.382056		248.395	0.000460382	0.00470728	-3.50281	-2.82641	20.6914	pseudobulk	DESeq2	LRT	glmGamPoi	scranSumFactors
Cadm1	7dpi	Glut	0.216905		4944.51	0.00046119	0.00471175	3.50234	2.82611	20.6831	pseudobulk	DESeq2	LRT	glmGamPoi	scranSumFactors
Naxd	7dpi	Glut	-0.360483		226.788	0.000464681	0.00474233	-3.50033	-2.82403	20.647	pseudobulk	DESeq2	LRT	glmGamPoi	scranSumFactors
Nfxl1	7dpi	Glut	0.393277		199.416	0.000464927	0.00474233	3.50019	2.82403	20.6445	pseudobulk	DESeq2	LRT	glmGamPoi	scranSumFactors
Vps53	7dpi	Glut	0.226553		720.238	0.000466084	0.00474886	3.49953	2.82359	20.6326	pseudobulk	DESeq2	LRT	glmGamPoi	scranSumFactors
Mycbp	7dpi	Glut	-0.505158		548.754	0.000466312	0.00474886	-3.4994	-2.82359	20.6303	pseudobulk	DESeq2	LRT	glmGamPoi	scranSumFactors
Nudt5	7dpi	Glut	-0.472365		221.347	0.000468496	0.00476729	-3.49815	-2.82235	20.608	pseudobulk	DESeq2	LRT	glmGamPoi	scranSumFactors
ENSMUSG00000098145	7dpi	Glut	-0.845224		52.0226	0.000469692	0.00477343	-3.49747	-2.82194	20.5959	pseudobulk	DESeq2	LRT	glmGamPoi	scranSumFactors
ENSMUSG00000097443	7dpi	Glut	-0.609713		64.2181	0.00046985	0.00477343	-3.49738	-2.82194	20.5943	pseudobulk	DESeq2	LRT	glmGamPoi	scranSumFactors
Brd8dc	7dpi	Glut	0.630914		77.9206	0.000470444	0.00477566	3.49704	2.82179	20.5882	pseudobulk	DESeq2	LRT	glmGamPoi	scranSumFactors
Mcf2l	7dpi	Glut	0.223022		754.677	0.000470867	0.00477615	3.4968	2.82176	20.584	pseudobulk	DESeq2	LRT	glmGamPoi	scranSumFactors
ENSMUSG00000113885	7dpi	Glut	-0.823996		59.8951	0.000476594	0.0048304	-3.49358	-2.81813	20.5264	pseudobulk	DESeq2	LRT	glmGamPoi	scranSumFactors
Slc7a11	7dpi	Glut	-0.96738		75.9597	0.000478999	0.00484861	-3.49223	-2.81692	20.5025	pseudobulk	DESeq2	LRT	glmGamPoi	scranSumFactors
ENSMUSG00000093436	7dpi	Glut	0.418445		142.613	0.000479152	0.00484861	3.49215	2.81692	20.5009	pseudobulk	DESeq2	LRT	glmGamPoi	scranSumFactors
ENSMUSG00000090625	7dpi	Glut	-0.564786		200.127	0.000480633	0.00485973	-3.49132	-2.81619	20.4863	pseudobulk	DESeq2	LRT	glmGamPoi	scranSumFactors
Myo5a	7dpi	Glut	0.254325		1501.05	0.00048183	0.00486798	3.49066	2.81564	20.4745	pseudobulk	DESeq2	LRT	glmGamPoi	scranSumFactors
Nap1l5	7dpi	Glut	-0.492882		3021.51	0.000485208	0.00489821	-3.48879	-2.81365	20.4413	pseudobulk	DESeq2	LRT	glmGamPoi	scranSumFactors
Rita1	7dpi	Glut	-0.567433		92.1048	0.000488779	0.00493036	-3.48683	-2.81155	20.4065	pseudobulk	DESeq2	LRT	glmGamPoi	scranSumFactors
Rgs22	7dpi	Glut	0.524365		96.4245	0.000489822	0.00493697	3.48626	2.81112	20.3964	pseudobulk	DESeq2	LRT	glmGamPoi	scranSumFactors
BC005624	7dpi	Glut	-0.363746		378.452	0.000490644	0.00494135	-3.48581	-2.81083	20.3885	pseudobulk	DESeq2	LRT	glmGamPoi	scranSumFactors
Gm10754	7dpi	Glut	0.533506		174.253	0.000492081	0.0049519	3.48503	2.81015	20.3746	pseudobulk	DESeq2	LRT	glmGamPoi	scranSumFactors
Hint2	7dpi	Glut	-0.431312		196.551	0.000493934	0.00496663	-3.48402	-2.80919	20.3568	pseudobulk	DESeq2	LRT	glmGamPoi	scranSumFactors
Slbp	7dpi	Glut	-0.414832		229.073	0.000497235	0.00499588	-3.48224	-2.8073	20.3253	pseudobulk	DESeq2	LRT	glmGamPoi	scranSumFactors
ENSMUSG00000114493	7dpi	Glut	-0.451058		174.803	0.000498281	0.00500091	-3.48168	-2.80698	20.3154	pseudobulk	DESeq2	LRT	glmGamPoi	scranSumFactors
Eif2s1	7dpi	Glut	-0.470889		155.487	0.000498521	0.00500091	-3.48155	-2.80698	20.3131	pseudobulk	DESeq2	LRT	glmGamPoi	scranSumFactors
ENSMUSG00000111731	7dpi	Glut	-0.681531		126.197	0.000500017	0.00501197	-3.48075	-2.80626	20.299	pseudobulk	DESeq2	LRT	glmGamPoi	scranSumFactors
B230303A05Rik	7dpi	Glut	0.294367		3633.94	0.000505458	0.00506253	3.47785	2.80303	20.2479	pseudobulk	DESeq2	LRT	glmGamPoi	scranSumFactors
Mrpl53	7dpi	Glut	-0.516209		123.697	0.000506704	0.00506898	-3.47719	-2.80262	20.2363	pseudobulk	DESeq2	LRT	glmGamPoi	scranSumFactors
Rtn4	7dpi	Glut	-0.252751		2374.73	0.000506898	0.00506898	-3.47708	-2.80262	20.2345	pseudobulk	DESeq2	LRT	glmGamPoi	scranSumFactors
Gm2087	7dpi	Glut	-0.880962		49.7105	0.000510989	0.00510589	-3.47493	-2.80028	20.1966	pseudobulk	DESeq2	LRT	glmGamPoi	scranSumFactors
Cfl2	7dpi	Glut	-0.427711		565.621	0.000512289	0.00511486	-3.47425	-2.79971	20.1846	pseudobulk	DESeq2	LRT	glmGamPoi	scranSumFactors
Deptor	7dpi	Glut	-0.905066		247.713	0.000513087	0.00511881	-3.47383	-2.79946	20.1773	pseudobulk	DESeq2	LRT	glmGamPoi	scranSumFactors
Ctnna3	7dpi	Glut	-0.283473		2483.3	0.000514149	0.0051254	-3.47327	-2.79905	20.1676	pseudobulk	DESeq2	LRT	glmGamPoi	scranSumFactors
Mrps11	7dpi	Glut	-0.568401		98.6932	0.00051571	0.00513693	-3.47246	-2.79832	20.1533	pseudobulk	DESeq2	LRT	glmGamPoi	scranSumFactors
4921524J17Rik	7dpi	Glut	-0.496386		137.151	0.000516923	0.005145	-3.47183	-2.79781	20.1423	pseudobulk	DESeq2	LRT	glmGamPoi	scranSumFactors
Kcnq2	7dpi	Glut	0.249412		756.809	0.000519127	0.00516291	3.47069	2.79669	20.1223	pseudobulk	DESeq2	LRT	glmGamPoi	scranSumFactors
Rps18	7dpi	Glut	-0.479359		548.969	0.000519721	0.00516478	-3.47038	-2.79657	20.1169	pseudobulk	DESeq2	LRT	glmGamPoi	scranSumFactors
Ctxn1	7dpi	Glut	-0.960834		141.049	0.000521043	0.00517388	-3.4697	-2.796	20.105	pseudobulk	DESeq2	LRT	glmGamPoi	scranSumFactors
Epo	7dpi	Glut	-0.269421		1659.95	0.000521644	0.00517581	-3.46939	-2.79588	20.0996	pseudobulk	DESeq2	LRT	glmGamPoi	scranSumFactors
ENSMUSG00000110532	7dpi	Glut	-0.977651		36.9623	0.000522213	0.00517621	-3.4691	-2.79586	20.0945	pseudobulk	DESeq2	LRT	glmGamPoi	scranSumFactors
4930567K20Rik	7dpi	Glut	-0.55999		130.075	0.000522536	0.00517621	-3.46893	-2.79586	20.0916	pseudobulk	DESeq2	LRT	glmGamPoi	scranSumFactors
Cnksr2	7dpi	Glut	0.349423		1003.06	0.000522903	0.00517621	3.46874	2.79586	20.0883	pseudobulk	DESeq2	LRT	glmGamPoi	scranSumFactors
Ppid	7dpi	Glut	-0.486566		344.027	0.000523377	0.00517688	-3.4685	-2.79582	20.084	pseudobulk	DESeq2	LRT	glmGamPoi	scranSumFactors
ENSMUSG00000101845	7dpi	Glut	-0.414683		529.075	0.000525045	0.00518711	-3.46764	-2.79518	20.0691	pseudobulk	DESeq2	LRT	glmGamPoi	scranSumFactors
Rnf187	7dpi	Glut	-0.501985		589.037	0.000525225	0.00518711	-3.46755	-2.79518	20.0675	pseudobulk	DESeq2	LRT	glmGamPoi	scranSumFactors
Prrt1	7dpi	Glut	-0.40217		224.939	0.000529533	0.00522256	-3.46535	-2.79298	20.0292	pseudobulk	DESeq2	LRT	glmGamPoi	scranSumFactors
Cntnap5a	7dpi	Glut	0.356778		8350.24	0.000529635	0.00522256	3.4653	2.79298	20.0283	pseudobulk	DESeq2	LRT	glmGamPoi	scranSumFactors
Tm2d3	7dpi	Glut	-0.465755		617.203	0.000530661	0.00522863	-3.46478	-2.7926	20.0192	pseudobulk	DESeq2	LRT	glmGamPoi	scranSumFactors
Slc7a10	7dpi	Glut	-0.970225		60.8723	0.00053121	0.00523	-3.4645	-2.79252	20.0144	pseudobulk	DESeq2	LRT	glmGamPoi	scranSumFactors
Polr2e	7dpi	Glut	-0.610356		172.642	0.000532238	0.00523607	-3.46398	-2.79214	20.0053	pseudobulk	DESeq2	LRT	glmGamPoi	scranSumFactors
Fh1	7dpi	Glut	-0.442382		180.44	0.000533972	0.00524908	-3.46311	-2.79134	19.9901	pseudobulk	DESeq2	LRT	glmGamPoi	scranSumFactors
Tpgs2	7dpi	Glut	-0.35424		194.465	0.000536556	0.00527041	-3.46181	-2.79002	19.9675	pseudobulk	DESeq2	LRT	glmGamPoi	scranSumFactors
Rpl17	7dpi	Glut	-0.560345		526.663	0.000546341	0.00536239	-3.45694	-2.78442	19.8832	pseudobulk	DESeq2	LRT	glmGamPoi	scranSumFactors
Mrpl44	7dpi	Glut	-0.62193		57.9491	0.000546889	0.00536363	-3.45667	-2.78434	19.8785	pseudobulk	DESeq2	LRT	glmGamPoi	scranSumFactors
Smim8	7dpi	Glut	-0.562167		96.472	0.000550919	0.00539901	-3.45469	-2.78221	19.8443	pseudobulk	DESeq2	LRT	glmGamPoi	scranSumFactors
Mcts1	7dpi	Glut	-0.372919		394.468	0.000552134	0.00540675	-3.4541	-2.78174	19.834	pseudobulk	DESeq2	LRT	glmGamPoi	scranSumFactors
4930593A02Rik	7dpi	Glut	-0.598548		63.5694	0.000553256	0.0054103	-3.45355	-2.78153	19.8246	pseudobulk	DESeq2	LRT	glmGamPoi	scranSumFactors
Bhlhe41	7dpi	Glut	-0.377215		323.293	0.000553345	0.0054103	-3.45351	-2.78153	19.8238	pseudobulk	DESeq2	LRT	glmGamPoi	scranSumFactors
Dnajb11	7dpi	Glut	-0.396926		208.652	0.000553972	0.00541108	-3.4532	-2.78149	19.8186	pseudobulk	DESeq2	LRT	glmGamPoi	scranSumFactors
Yipf3	7dpi	Glut	-0.459046		177.167	0.000554275	0.00541108	-3.45306	-2.78149	19.816	pseudobulk	DESeq2	LRT	glmGamPoi	scranSumFactors
Sorcs1	7dpi	Glut	0.249892		3453.13	0.000556133	0.00541708	3.45215	2.78113	19.8004	pseudobulk	DESeq2	LRT	glmGamPoi	scranSumFactors
2210016F16Rik	7dpi	Glut	-0.682037		82.2839	0.000556141	0.00541708	-3.45215	-2.78113	19.8004	pseudobulk	DESeq2	LRT	glmGamPoi	scranSumFactors
Chl1	7dpi	Glut	0.330784		1935.67	0.000556165	0.00541708	3.45214	2.78113	19.8002	pseudobulk	DESeq2	LRT	glmGamPoi	scranSumFactors
Csmd3	7dpi	Glut	0.214549		12752.8	0.000557542	0.005425	3.45147	2.78065	19.7887	pseudobulk	DESeq2	LRT	glmGamPoi	scranSumFactors
Pex13	7dpi	Glut	-0.363363		437.419	0.00055783	0.005425	-3.45133	-2.78065	19.7863	pseudobulk	DESeq2	LRT	glmGamPoi	scranSumFactors
Hmgcs1	7dpi	Glut	-0.439866		400.032	0.000559265	0.00543481	-3.45064	-2.78006	19.7743	pseudobulk	DESeq2	LRT	glmGamPoi	scranSumFactors
Mfsd5	7dpi	Glut	-0.621466		57.9334	0.000560118	0.00543547	-3.45023	-2.78003	19.7673	pseudobulk	DESeq2	LRT	glmGamPoi	scranSumFactors
Kdelr2	7dpi	Glut	-0.460551		228.67	0.000560186	0.00543547	-3.45019	-2.78003	19.7667	pseudobulk	DESeq2	LRT	glmGamPoi	scranSumFactors
Timm23	7dpi	Glut	-0.375512		395.479	0.000565436	0.00548224	-3.44767	-2.77724	19.7234	pseudobulk	DESeq2	LRT	glmGamPoi	scranSumFactors
Eapp	7dpi	Glut	-0.350369		196.601	0.000566625	0.00548511	-3.44711	-2.77707	19.7136	pseudobulk	DESeq2	LRT	glmGamPoi	scranSumFactors
Tdrd5	7dpi	Glut	0.436938		124.166	0.00056696	0.00548511	3.44695	2.77707	19.7109	pseudobulk	DESeq2	LRT	glmGamPoi	scranSumFactors
Ccl27a	7dpi	Glut	-0.402346		299.761	0.000567025	0.00548511	-3.44692	-2.77707	19.7104	pseudobulk	DESeq2	LRT	glmGamPoi	scranSumFactors
ENSMUSG00000101904	7dpi	Glut	0.449605		153.939	0.000567503	0.00548557	3.44669	2.77704	19.7065	pseudobulk	DESeq2	LRT	glmGamPoi	scranSumFactors
Nsa2	7dpi	Glut	-0.52895		107.869	0.000569334	0.00549911	-3.44582	-2.77624	19.6915	pseudobulk	DESeq2	LRT	glmGamPoi	scranSumFactors
Ostc	7dpi	Glut	-0.653922		338.149	0.000572496	0.00552546	-3.44432	-2.77469	19.6659	pseudobulk	DESeq2	LRT	glmGamPoi	scranSumFactors
Fbxo21	7dpi	Glut	0.276601		375.996	0.00057385	0.00552985	3.44368	2.77443	19.6549	pseudobulk	DESeq2	LRT	glmGamPoi	scranSumFactors
Flrt3	7dpi	Glut	-0.414527		354.064	0.000574244	0.00552985	-3.4435	-2.77443	19.6518	pseudobulk	DESeq2	LRT	glmGamPoi	scranSumFactors
Aldoc	7dpi	Glut	-0.556455		518.903	0.000574254	0.00552985	-3.44349	-2.77443	19.6517	pseudobulk	DESeq2	LRT	glmGamPoi	scranSumFactors
Tmem70	7dpi	Glut	-0.533976		128.145	0.000574921	0.00553209	-3.44318	-2.7743	19.6463	pseudobulk	DESeq2	LRT	glmGamPoi	scranSumFactors
Cltb	7dpi	Glut	-0.281404		752.668	0.000575777	0.00553615	-3.44278	-2.77406	19.6394	pseudobulk	DESeq2	LRT	glmGamPoi	scranSumFactors
Ptprn2	7dpi	Glut	0.228215		4795.03	0.000580947	0.00557674	3.44036	2.77168	19.5981	pseudobulk	DESeq2	LRT	glmGamPoi	scranSumFactors
Zdhhc20	7dpi	Glut	0.203031		1358.22	0.000581158	0.00557674	3.44026	2.77168	19.5964	pseudobulk	DESeq2	LRT	glmGamPoi	scranSumFactors
Macrod2	7dpi	Glut	0.227183		10568.2	0.000581569	0.00557674	3.44007	2.77168	19.5932	pseudobulk	DESeq2	LRT	glmGamPoi	scranSumFactors
Tax1bp1	7dpi	Glut	-0.235658		797.614	0.000581749	0.00557674	-3.43998	-2.77168	19.5917	pseudobulk	DESeq2	LRT	glmGamPoi	scranSumFactors
ENSMUSG00000105942	7dpi	Glut	0.483702		174.097	0.000582943	0.00558398	3.43943	2.77126	19.5823	pseudobulk	DESeq2	LRT	glmGamPoi	scranSumFactors
Leprotl1	7dpi	Glut	-0.428217		205.688	0.000583686	0.0055869	-3.43908	-2.77109	19.5764	pseudobulk	DESeq2	LRT	glmGamPoi	scranSumFactors
Frmd4b	7dpi	Glut	0.392074		1082.64	0.000585921	0.00560408	3.43805	2.77009	19.5587	pseudobulk	DESeq2	LRT	glmGamPoi	scranSumFactors
Tasp1	7dpi	Glut	0.209868		925.868	0.000591196	0.00564897	3.43562	2.76749	19.5174	pseudobulk	DESeq2	LRT	glmGamPoi	scranSumFactors
4930532I03Rik	7dpi	Glut	-0.505431		110.384	0.000591593	0.00564897	-3.43544	-2.76749	19.5143	pseudobulk	DESeq2	LRT	glmGamPoi	scranSumFactors
Gm3448	7dpi	Glut	-0.269757		944.118	0.000592213	0.00564897	-3.43516	-2.76749	19.5095	pseudobulk	DESeq2	LRT	glmGamPoi	scranSumFactors
Mpdu1	7dpi	Glut	-0.442808		119.809	0.000592388	0.00564897	-3.43508	-2.76749	19.5081	pseudobulk	DESeq2	LRT	glmGamPoi	scranSumFactors
Iftap	7dpi	Glut	-0.366138		180.846	0.000593182	0.00565231	-3.43471	-2.7673	19.5019	pseudobulk	DESeq2	LRT	glmGamPoi	scranSumFactors
Hs6st2	7dpi	Glut	0.339365		924.322	0.000597588	0.00569004	3.43271	2.76513	19.4679	pseudobulk	DESeq2	LRT	glmGamPoi	scranSumFactors
Rnf170	7dpi	Glut	0.330054		231.174	0.000598596	0.00569538	3.43225	2.76482	19.4601	pseudobulk	DESeq2	LRT	glmGamPoi	scranSumFactors
Rps4l	7dpi	Glut	-1.04584		101.383	0.000600626	0.00570462	-3.43133	-2.76429	19.4445	pseudobulk	DESeq2	LRT	glmGamPoi	scranSumFactors
Gas2	7dpi	Glut	0.351993		734.901	0.000600895	0.00570462	3.43121	2.76429	19.4425	pseudobulk	DESeq2	LRT	glmGamPoi	scranSumFactors
Cfap298	7dpi	Glut	-0.585099		107.043	0.00060091	0.00570462	-3.4312	-2.76429	19.4424	pseudobulk	DESeq2	LRT	glmGamPoi	scranSumFactors
Gm15614	7dpi	Glut	-0.391513		266.119	0.000601652	0.00570741	-3.43087	-2.76413	19.4367	pseudobulk	DESeq2	LRT	glmGamPoi	scranSumFactors
BC030500	7dpi	Glut	-0.611864		58.1831	0.000602735	0.00570976	-3.43038	-2.764	19.4284	pseudobulk	DESeq2	LRT	glmGamPoi	scranSumFactors
S100a16	7dpi	Glut	-0.718936		39.0856	0.000602796	0.00570976	-3.43035	-2.764	19.428	pseudobulk	DESeq2	LRT	glmGamPoi	scranSumFactors
Rpl4	7dpi	Glut	-0.517048		342.488	0.000603953	0.00571386	-3.42983	-2.76377	19.4192	pseudobulk	DESeq2	LRT	glmGamPoi	scranSumFactors
Tnrc6c	7dpi	Glut	0.200585		3005.88	0.000604126	0.00571386	3.42976	2.76377	19.4178	pseudobulk	DESeq2	LRT	glmGamPoi	scranSumFactors
Cldnd1	7dpi	Glut	-0.50101		218.217	0.000605062	0.00571847	-3.42934	-2.7635	19.4107	pseudobulk	DESeq2	LRT	glmGamPoi	scranSumFactors
Fbxw7	7dpi	Glut	-0.26204		688.199	0.000607901	0.00574104	-3.42806	-2.76222	19.3892	pseudobulk	DESeq2	LRT	glmGamPoi	scranSumFactors
Plxdc2	7dpi	Glut	0.33725		2018.87	0.000608435	0.00574182	3.42783	2.76217	19.3852	pseudobulk	DESeq2	LRT	glmGamPoi	scranSumFactors
Pla2g7	7dpi	Glut	-0.472967		193.005	0.00061037	0.00575582	-3.42696	-2.76138	19.3706	pseudobulk	DESeq2	LRT	glmGamPoi	scranSumFactors
Pcnp	7dpi	Glut	-0.230746		784.189	0.000611129	0.00575872	-3.42663	-2.76121	19.3649	pseudobulk	DESeq2	LRT	glmGamPoi	scranSumFactors
Atp1b2	7dpi	Glut	-0.52931		358.825	0.000611835	0.00576111	-3.42631	-2.76108	19.3596	pseudobulk	DESeq2	LRT	glmGamPoi	scranSumFactors
Wbp4	7dpi	Glut	-0.328533		388.9	0.000616292	0.00579879	-3.42434	-2.75895	19.3264	pseudobulk	DESeq2	LRT	glmGamPoi	scranSumFactors
Ube2j1	7dpi	Glut	-0.427717		275.099	0.000616752	0.00579884	-3.42414	-2.75894	19.3229	pseudobulk	DESeq2	LRT	glmGamPoi	scranSumFactors
Pgk1	7dpi	Glut	-0.432436		393.881	0.0006207	0.00582748	-3.4224	-2.75733	19.2937	pseudobulk	DESeq2	LRT	glmGamPoi	scranSumFactors
Atp6v0e2	7dpi	Glut	-0.385269		535.784	0.000620714	0.00582748	-3.4224	-2.75733	19.2936	pseudobulk	DESeq2	LRT	glmGamPoi	scranSumFactors
Lyn	7dpi	Glut	-0.394062		166.915	0.000623155	0.00584609	-3.42133	-2.75629	19.2757	pseudobulk	DESeq2	LRT	glmGamPoi	scranSumFactors
Pak3	7dpi	Glut	0.224697		2651.86	0.00062379	0.00584739	3.42105	2.75622	19.271	pseudobulk	DESeq2	LRT	glmGamPoi	scranSumFactors
Scyl3	7dpi	Glut	0.444671		137.312	0.000624211	0.00584739	3.42087	2.75622	19.2679	pseudobulk	DESeq2	LRT	glmGamPoi	scranSumFactors
Gde1	7dpi	Glut	-0.386605		539.172	0.000625273	0.00585303	-3.42041	-2.7559	19.2602	pseudobulk	DESeq2	LRT	glmGamPoi	scranSumFactors
Gpr180	7dpi	Glut	-0.368879		175.192	0.000627809	0.00587246	-3.41931	-2.75482	19.2417	pseudobulk	DESeq2	LRT	glmGamPoi	scranSumFactors
ENSMUSG00000086994	7dpi	Glut	-0.55441		115.092	0.000630366	0.00589205	-3.4182	-2.75373	19.2231	pseudobulk	DESeq2	LRT	glmGamPoi	scranSumFactors
Fn3krp	7dpi	Glut	-0.702248		41.7518	0.000633121	0.00591298	-3.41701	-2.75257	19.2032	pseudobulk	DESeq2	LRT	glmGamPoi	scranSumFactors
Lsm1	7dpi	Glut	-0.364469		259.614	0.000633533	0.00591298	-3.41684	-2.75257	19.2002	pseudobulk	DESeq2	LRT	glmGamPoi	scranSumFactors
Fbxo38	7dpi	Glut	0.277553		365.737	0.000634588	0.00591763	3.41638	2.75231	19.1926	pseudobulk	DESeq2	LRT	glmGamPoi	scranSumFactors
Avpi1	7dpi	Glut	-0.592509		62.4421	0.000634961	0.00591763	-3.41622	-2.75231	19.19	pseudobulk	DESeq2	LRT	glmGamPoi	scranSumFactors
Mrpl22	7dpi	Glut	-0.644002		134.672	0.000638793	0.00594716	-3.41458	-2.75068	19.1625	pseudobulk	DESeq2	LRT	glmGamPoi	scranSumFactors
ENSMUSG00000074284	7dpi	Glut	-0.531085		118.43	0.000639063	0.00594716	-3.41447	-2.75068	19.1606	pseudobulk	DESeq2	LRT	glmGamPoi	scranSumFactors
Ino80b	7dpi	Glut	-0.595734		62.0151	0.000640204	0.00595343	-3.41398	-2.75034	19.1525	pseudobulk	DESeq2	LRT	glmGamPoi	scranSumFactors
1110004F10Rik	7dpi	Glut	-0.360594		412.569	0.00064081	0.00595472	-3.41373	-2.75026	19.1482	pseudobulk	DESeq2	LRT	glmGamPoi	scranSumFactors
Ier5	7dpi	Glut	-0.715564		38.972	0.000642744	0.00596443	-3.4129	-2.74973	19.1344	pseudobulk	DESeq2	LRT	glmGamPoi	scranSumFactors
Naaladl2	7dpi	Glut	0.349228		3041.41	0.000642791	0.00596443	3.41288	2.74973	19.1341	pseudobulk	DESeq2	LRT	glmGamPoi	scranSumFactors
Tpk1	7dpi	Glut	0.512969		424.553	0.000644337	0.00596867	3.41223	2.7495	19.1232	pseudobulk	DESeq2	LRT	glmGamPoi	scranSumFactors
Phlda1	7dpi	Glut	-0.504841		88.0959	0.000644417	0.00596867	-3.4122	-2.7495	19.1226	pseudobulk	DESeq2	LRT	glmGamPoi	scranSumFactors
Grip1os2	7dpi	Glut	-0.699975		41.8103	0.000644654	0.00596867	-3.4121	-2.7495	19.1209	pseudobulk	DESeq2	LRT	glmGamPoi	scranSumFactors
Polr2i	7dpi	Glut	-0.528482		166.683	0.000647639	0.0059866	-3.41084	-2.74851	19.0999	pseudobulk	DESeq2	LRT	glmGamPoi	scranSumFactors
Taf11	7dpi	Glut	-0.428607		179.37	0.000647906	0.0059866	-3.41072	-2.74851	19.098	pseudobulk	DESeq2	LRT	glmGamPoi	scranSumFactors
Pcbp1	7dpi	Glut	-0.624913		230.526	0.000648	0.0059866	-3.41068	-2.74851	19.0974	pseudobulk	DESeq2	LRT	glmGamPoi	scranSumFactors
Ireb2	7dpi	Glut	0.281455		485.735	0.000651376	0.00601343	3.40927	2.74705	19.0738	pseudobulk	DESeq2	LRT	glmGamPoi	scranSumFactors
Fam177a	7dpi	Glut	-0.394145		260.743	0.000651939	0.00601427	-3.40903	-2.747	19.0698	pseudobulk	DESeq2	LRT	glmGamPoi	scranSumFactors
Ublcp1	7dpi	Glut	-0.318897		260.672	0.000654483	0.00603336	-3.40797	-2.74596	19.0522	pseudobulk	DESeq2	LRT	glmGamPoi	scranSumFactors
ENSMUSG00000113309	7dpi	Glut	0.755031		34.7149	0.000654995	0.00603372	3.40776	2.74594	19.0486	pseudobulk	DESeq2	LRT	glmGamPoi	scranSumFactors
Fam104a	7dpi	Glut	-0.401805		280.363	0.00065849	0.00605885	-3.4063	-2.74458	19.0244	pseudobulk	DESeq2	LRT	glmGamPoi	scranSumFactors
Dnajc2	7dpi	Glut	-0.46207		219.389	0.000658674	0.00605885	-3.40623	-2.74458	19.0232	pseudobulk	DESeq2	LRT	glmGamPoi	scranSumFactors
4930586N03Rik	7dpi	Glut	-0.633236		80.1378	0.000659567	0.00606269	-3.40586	-2.74437	19.017	pseudobulk	DESeq2	LRT	glmGamPoi	scranSumFactors
Scn2a	7dpi	Glut	0.219656		2736.09	0.000661435	0.00607548	3.40508	2.74368	19.0042	pseudobulk	DESeq2	LRT	glmGamPoi	scranSumFactors
Mrpl10	7dpi	Glut	-0.396533		149.056	0.000664551	0.00609969	-3.4038	-2.74237	18.9829	pseudobulk	DESeq2	LRT	glmGamPoi	scranSumFactors
Tpgs1	7dpi	Glut	-0.57564		155.542	0.00066631	0.00611144	-3.40308	-2.74174	18.9709	pseudobulk	DESeq2	LRT	glmGamPoi	scranSumFactors
ENSMUSG00000112169	7dpi	Glut	0.562409		137.138	0.000667562	0.00611852	3.40257	2.74136	18.9624	pseudobulk	DESeq2	LRT	glmGamPoi	scranSumFactors
Rac3	7dpi	Glut	-0.616463		367.564	0.000671614	0.00615123	-3.40091	-2.73961	18.9351	pseudobulk	DESeq2	LRT	glmGamPoi	scranSumFactors
Slc2a3	7dpi	Glut	0.286642		621.856	0.000673239	0.00615935	3.40025	2.73918	18.9241	pseudobulk	DESeq2	LRT	glmGamPoi	scranSumFactors
2310069G16Rik	7dpi	Glut	0.336179		1988.87	0.000673468	0.00615935	3.40016	2.73918	18.9226	pseudobulk	DESeq2	LRT	glmGamPoi	scranSumFactors
ENSMUSG00000092470	7dpi	Glut	0.382256		221.114	0.000674636	0.00616561	3.39968	2.73884	18.9148	pseudobulk	DESeq2	LRT	glmGamPoi	scranSumFactors
Sdf2l1	7dpi	Glut	-0.809138		56.7968	0.000677374	0.00618619	-3.39858	-2.73775	18.8965	pseudobulk	DESeq2	LRT	glmGamPoi	scranSumFactors
Yeats4	7dpi	Glut	-0.492018		107.759	0.00067822	0.00618949	-3.39824	-2.73757	18.8908	pseudobulk	DESeq2	LRT	glmGamPoi	scranSumFactors
Rwdd1	7dpi	Glut	-0.442269		344.435	0.00068008	0.00620201	-3.39749	-2.73691	18.8784	pseudobulk	DESeq2	LRT	glmGamPoi	scranSumFactors
Zwint	7dpi	Glut	-0.336982		2409.74	0.000680766	0.00620384	-3.39721	-2.73681	18.8739	pseudobulk	DESeq2	LRT	glmGamPoi	scranSumFactors
Tbc1d32	7dpi	Glut	0.343824		427.778	0.000682463	0.00621485	3.39653	2.73622	18.8627	pseudobulk	DESeq2	LRT	glmGamPoi	scranSumFactors
Ptprz1	7dpi	Glut	0.211853		1824.25	0.000683948	0.00622393	3.39593	2.73574	18.8528	pseudobulk	DESeq2	LRT	glmGamPoi	scranSumFactors
Dnajc12	7dpi	Glut	-0.487022		155.256	0.000685569	0.00623422	-3.39529	-2.7352	18.8422	pseudobulk	DESeq2	LRT	glmGamPoi	scranSumFactors
Pa2g4	7dpi	Glut	-0.472932		166.23	0.000686901	0.00624188	-3.39475	-2.7348	18.8334	pseudobulk	DESeq2	LRT	glmGamPoi	scranSumFactors
Zfp931	7dpi	Glut	-0.539949		90.7863	0.000688065	0.006248	-3.39429	-2.73447	18.8258	pseudobulk	DESeq2	LRT	glmGamPoi	scranSumFactors
Trappc1	7dpi	Glut	-0.647979		96.2533	0.000695262	0.00630886	-3.39144	-2.73128	18.7789	pseudobulk	DESeq2	LRT	glmGamPoi	scranSumFactors
Fbxo2	7dpi	Glut	-0.4673		206.409	0.000697627	0.00632581	-3.39051	-2.7304	18.7636	pseudobulk	DESeq2	LRT	glmGamPoi	scranSumFactors
Armh4	7dpi	Glut	-0.364406		278.893	0.000699185	0.00633543	-3.3899	-2.7299	18.7536	pseudobulk	DESeq2	LRT	glmGamPoi	scranSumFactors
Gm11149	7dpi	Glut	-0.473648		237.191	0.000700888	0.00634635	-3.38923	-2.72933	18.7427	pseudobulk	DESeq2	LRT	glmGamPoi	scranSumFactors
B230219D22Rik	7dpi	Glut	-0.314342		486.77	0.000702305	0.00635182	-3.38868	-2.72904	18.7336	pseudobulk	DESeq2	LRT	glmGamPoi	scranSumFactors
0610010K14Rik	7dpi	Glut	-0.690678		51.356	0.000702537	0.00635182	-3.38859	-2.72904	18.7321	pseudobulk	DESeq2	LRT	glmGamPoi	scranSumFactors
Psmd5	7dpi	Glut	-0.361827		214.465	0.000702988	0.00635182	-3.38841	-2.72904	18.7292	pseudobulk	DESeq2	LRT	glmGamPoi	scranSumFactors
Rpsa	7dpi	Glut	-0.549492		888.322	0.000713186	0.0064394	-3.38446	-2.72453	18.6646	pseudobulk	DESeq2	LRT	glmGamPoi	scranSumFactors
Snx15	7dpi	Glut	-0.342967		237.849	0.000713959	0.00644181	-3.38416	-2.7244	18.6597	pseudobulk	DESeq2	LRT	glmGamPoi	scranSumFactors
Obi1	7dpi	Glut	-0.437129		117.988	0.000714681	0.00644377	-3.38388	-2.7243	18.6552	pseudobulk	DESeq2	LRT	glmGamPoi	scranSumFactors
Fjx1	7dpi	Glut	-0.535772		76.9817	0.000715654	0.00644797	-3.38351	-2.72409	18.6491	pseudobulk	DESeq2	LRT	glmGamPoi	scranSumFactors
Ccdc184	7dpi	Glut	-0.566921		93.9587	0.000716498	0.00645011	-3.38319	-2.72398	18.6438	pseudobulk	DESeq2	LRT	glmGamPoi	scranSumFactors
Npm1	7dpi	Glut	-0.452044		585.554	0.000716904	0.00645011	-3.38303	-2.72398	18.6413	pseudobulk	DESeq2	LRT	glmGamPoi	scranSumFactors
Cetn2	7dpi	Glut	-0.784619		67.8131	0.000718527	0.00646015	-3.38241	-2.72346	18.6311	pseudobulk	DESeq2	LRT	glmGamPoi	scranSumFactors
Them6	7dpi	Glut	-0.43116		143.443	0.000720061	0.00646527	-3.38182	-2.7232	18.6216	pseudobulk	DESeq2	LRT	glmGamPoi	scranSumFactors
A230057D06Rik	7dpi	Glut	0.235788		6987.69	0.000720111	0.00646527	3.38181	2.7232	18.6213	pseudobulk	DESeq2	LRT	glmGamPoi	scranSumFactors
Idi1	7dpi	Glut	-0.579398		144.028	0.000725473	0.00650882	-3.37977	-2.72098	18.5881	pseudobulk	DESeq2	LRT	glmGamPoi	scranSumFactors
Rabac1	7dpi	Glut	-0.411344		1327.68	0.000726095	0.00650981	-3.37953	-2.72093	18.5843	pseudobulk	DESeq2	LRT	glmGamPoi	scranSumFactors
Tceal3	7dpi	Glut	-0.622399		515.737	0.000726849	0.006512	-3.37925	-2.72082	18.5796	pseudobulk	DESeq2	LRT	glmGamPoi	scranSumFactors
Gng5	7dpi	Glut	-0.918177		73.563	0.000729498	0.00652988	-3.37825	-2.71991	18.5634	pseudobulk	DESeq2	LRT	glmGamPoi	scranSumFactors
Tmem223	7dpi	Glut	-0.505799		226.919	0.000730205	0.00652988	-3.37798	-2.71991	18.559	pseudobulk	DESeq2	LRT	glmGamPoi	scranSumFactors
Nr2f2	7dpi	Glut	-1.10332		320.163	0.000730383	0.00652988	-3.37791	-2.71991	18.5579	pseudobulk	DESeq2	LRT	glmGamPoi	scranSumFactors
Ophn1	7dpi	Glut	0.238977		752.685	0.000732455	0.00654077	3.37713	2.71936	18.5453	pseudobulk	DESeq2	LRT	glmGamPoi	scranSumFactors
Efcab15	7dpi	Glut	-0.420442		125.429	0.000732628	0.00654077	-3.37707	-2.71936	18.5442	pseudobulk	DESeq2	LRT	glmGamPoi	scranSumFactors
Exosc4	7dpi	Glut	-0.475969		123.695	0.000733733	0.00654605	-3.37665	-2.7191	18.5375	pseudobulk	DESeq2	LRT	glmGamPoi	scranSumFactors
Sumo1	7dpi	Glut	-0.213983		1063.86	0.000734693	0.00655003	-3.37629	-2.7189	18.5317	pseudobulk	DESeq2	LRT	glmGamPoi	scranSumFactors
ENSMUSG00000092625	7dpi	Glut	-0.650502		94.2901	0.000736082	0.006554	-3.37577	-2.71869	18.5232	pseudobulk	DESeq2	LRT	glmGamPoi	scranSumFactors
Tbcd	7dpi	Glut	0.309161		570.081	0.000736168	0.006554	3.37574	2.71869	18.5227	pseudobulk	DESeq2	LRT	glmGamPoi	scranSumFactors
Rab11b	7dpi	Glut	-0.394331		305.393	0.00073807	0.00656635	-3.37503	-2.71807	18.5112	pseudobulk	DESeq2	LRT	glmGamPoi	scranSumFactors
Yrdc	7dpi	Glut	-0.429436		120.821	0.000740253	0.00657931	-3.37422	-2.71742	18.498	pseudobulk	DESeq2	LRT	glmGamPoi	scranSumFactors
Gin1	7dpi	Glut	-0.338775		255.987	0.00074056	0.00657931	-3.37411	-2.71742	18.4962	pseudobulk	DESeq2	LRT	glmGamPoi	scranSumFactors
Pdcl3	7dpi	Glut	-0.477595		139.583	0.000743233	0.00659846	-3.37311	-2.71646	18.4801	pseudobulk	DESeq2	LRT	glmGamPoi	scranSumFactors
Nudcd1	7dpi	Glut	-0.369759		330.976	0.000745745	0.00661615	-3.37218	-2.71557	18.4651	pseudobulk	DESeq2	LRT	glmGamPoi	scranSumFactors
ENSMUSG00000101872	7dpi	Glut	-0.821221		39.7851	0.000746683	0.00661821	-3.37184	-2.71547	18.4595	pseudobulk	DESeq2	LRT	glmGamPoi	scranSumFactors
Lpgat1	7dpi	Glut	0.244082		874.407	0.000747016	0.00661821	3.37172	2.71547	18.4575	pseudobulk	DESeq2	LRT	glmGamPoi	scranSumFactors
Ush2a	7dpi	Glut	-0.694562		40.4324	0.000747558	0.00661841	-3.37152	-2.71546	18.4543	pseudobulk	DESeq2	LRT	glmGamPoi	scranSumFactors
Pde3b	7dpi	Glut	0.272865		662.694	0.000749276	0.00662901	3.37088	2.71493	18.444	pseudobulk	DESeq2	LRT	glmGamPoi	scranSumFactors
Tmem126b	7dpi	Glut	-0.426751		184.704	0.000750259	0.0066331	-3.37052	-2.71472	18.4382	pseudobulk	DESeq2	LRT	glmGamPoi	scranSumFactors
Arhgap26	7dpi	Glut	0.220632		1282.57	0.000752469	0.00664372	3.36971	2.71419	18.4251	pseudobulk	DESeq2	LRT	glmGamPoi	scranSumFactors
Nt5c	7dpi	Glut	-0.564464		291.251	0.000752503	0.00664372	-3.3697	-2.71419	18.4249	pseudobulk	DESeq2	LRT	glmGamPoi	scranSumFactors
Smim15	7dpi	Glut	-0.839905		50.5018	0.000753286	0.00664603	-3.36941	-2.71408	18.4203	pseudobulk	DESeq2	LRT	glmGamPoi	scranSumFactors
Gm20616	7dpi	Glut	-0.575063		64.1833	0.000753861	0.00664649	-3.3692	-2.71406	18.4169	pseudobulk	DESeq2	LRT	glmGamPoi	scranSumFactors
Morf4l2	7dpi	Glut	-0.419116		637.287	0.000754972	0.00665169	-3.3688	-2.7138	18.4104	pseudobulk	DESeq2	LRT	glmGamPoi	scranSumFactors
ENSMUSG00000091159	7dpi	Glut	-0.578529		63.2026	0.000755764	0.00665406	-3.36851	-2.71368	18.4057	pseudobulk	DESeq2	LRT	glmGamPoi	scranSumFactors
ENSMUSG00000029837	7dpi	Glut	-0.545952		198.247	0.000758308	0.00666638	-3.36758	-2.71307	18.3908	pseudobulk	DESeq2	LRT	glmGamPoi	scranSumFactors
Psma5	7dpi	Glut	-0.414901		367.788	0.000758624	0.00666638	-3.36747	-2.71307	18.3889	pseudobulk	DESeq2	LRT	glmGamPoi	scranSumFactors
Clns1a	7dpi	Glut	-0.33813		198.577	0.00075886	0.00666638	-3.36738	-2.71307	18.3875	pseudobulk	DESeq2	LRT	glmGamPoi	scranSumFactors
Coro1a	7dpi	Glut	-0.587148		131.697	0.000759256	0.00666638	-3.36724	-2.71307	18.3852	pseudobulk	DESeq2	LRT	glmGamPoi	scranSumFactors
Mrpl16	7dpi	Glut	-0.675141		76.2397	0.000760001	0.00666684	-3.36697	-2.71304	18.3808	pseudobulk	DESeq2	LRT	glmGamPoi	scranSumFactors
Eid2b	7dpi	Glut	-0.433285		118.182	0.000760355	0.00666684	-3.36684	-2.71304	18.3788	pseudobulk	DESeq2	LRT	glmGamPoi	scranSumFactors
Mgmt	7dpi	Glut	0.704151		50.1901	0.000761893	0.00667573	3.36628	2.7126	18.3698	pseudobulk	DESeq2	LRT	glmGamPoi	scranSumFactors
Tmem245	7dpi	Glut	0.254641		463.507	0.000763238	0.00668293	3.36579	2.71224	18.362	pseudobulk	DESeq2	LRT	glmGamPoi	scranSumFactors
Xbp1	7dpi	Glut	-0.501519		253.044	0.000766214	0.0067014	-3.36472	-2.71133	18.3447	pseudobulk	DESeq2	LRT	glmGamPoi	scranSumFactors
Arpc5	7dpi	Glut	-0.465535		209.753	0.000766401	0.0067014	-3.36465	-2.71133	18.3436	pseudobulk	DESeq2	LRT	glmGamPoi	scranSumFactors
Mbd5	7dpi	Glut	0.190968		3249.44	0.000767736	0.00670848	3.36417	2.71098	18.3359	pseudobulk	DESeq2	LRT	glmGamPoi	scranSumFactors
Hcn2	7dpi	Glut	-0.327177		444.716	0.000772461	0.00674359	-3.36248	-2.70925	18.3087	pseudobulk	DESeq2	LRT	glmGamPoi	scranSumFactors
Tmem106c	7dpi	Glut	-0.522835		137.057	0.000773029	0.00674359	-3.36228	-2.70925	18.3054	pseudobulk	DESeq2	LRT	glmGamPoi	scranSumFactors
Camk2n1	7dpi	Glut	-0.328828		832.456	0.000773343	0.00674359	-3.36216	-2.70925	18.3036	pseudobulk	DESeq2	LRT	glmGamPoi	scranSumFactors
Adcy10	7dpi	Glut	-0.392727		145.554	0.000774785	0.00675154	-3.36165	-2.70886	18.2954	pseudobulk	DESeq2	LRT	glmGamPoi	scranSumFactors
Cggbp1	7dpi	Glut	-0.542383		152.607	0.00077846	0.00677893	-3.36034	-2.70751	18.2744	pseudobulk	DESeq2	LRT	glmGamPoi	scranSumFactors
Nek4	7dpi	Glut	0.354867		209.858	0.000779847	0.00678637	3.35985	2.70715	18.2666	pseudobulk	DESeq2	LRT	glmGamPoi	scranSumFactors
Wdfy3	7dpi	Glut	0.234663		1823.84	0.000782566	0.00680539	3.35889	2.70622	18.2512	pseudobulk	DESeq2	LRT	glmGamPoi	scranSumFactors
Ociad1	7dpi	Glut	-0.431931		714.737	0.000785674	0.00682775	-3.35779	-2.70513	18.2336	pseudobulk	DESeq2	LRT	glmGamPoi	scranSumFactors
Insig2	7dpi	Glut	-0.343158		291.719	0.000786771	0.00683119	-3.35741	-2.70496	18.2275	pseudobulk	DESeq2	LRT	glmGamPoi	scranSumFactors
ENSMUSG00000112404	7dpi	Glut	0.404292		349.42	0.000787158	0.00683119	3.35727	2.70496	18.2253	pseudobulk	DESeq2	LRT	glmGamPoi	scranSumFactors
Mrps7	7dpi	Glut	-0.452038		234.173	0.000788603	0.00683119	-3.35676	-2.70496	18.2172	pseudobulk	DESeq2	LRT	glmGamPoi	scranSumFactors
Phlda3	7dpi	Glut	-0.610656		168.082	0.000788832	0.00683119	-3.35668	-2.70496	18.2159	pseudobulk	DESeq2	LRT	glmGamPoi	scranSumFactors
Ranbp9	7dpi	Glut	0.213234		766.641	0.000788846	0.00683119	3.35668	2.70496	18.2158	pseudobulk	DESeq2	LRT	glmGamPoi	scranSumFactors
Mea1	7dpi	Glut	-0.707991		122.536	0.000789287	0.00683119	-3.35652	-2.70496	18.2134	pseudobulk	DESeq2	LRT	glmGamPoi	scranSumFactors
Fcor	7dpi	Glut	-0.752644		36.6343	0.000790917	0.00684056	-3.35595	-2.70451	18.2043	pseudobulk	DESeq2	LRT	glmGamPoi	scranSumFactors
Nipsnap3b	7dpi	Glut	-0.643547		48.4049	0.000791443	0.00684056	-3.35577	-2.70451	18.2013	pseudobulk	DESeq2	LRT	glmGamPoi	scranSumFactors
Rsf1os2	7dpi	Glut	-0.523788		103.83	0.000797759	0.00689048	-3.35357	-2.70209	18.1662	pseudobulk	DESeq2	LRT	glmGamPoi	scranSumFactors
Eid2	7dpi	Glut	-0.706844		218.939	0.000798997	0.00689649	-3.35314	-2.7018	18.1594	pseudobulk	DESeq2	LRT	glmGamPoi	scranSumFactors
Ppp2r3c	7dpi	Glut	-0.392726		143.452	0.000800343	0.00689957	-3.35268	-2.70165	18.152	pseudobulk	DESeq2	LRT	glmGamPoi	scranSumFactors
Ube2e1	7dpi	Glut	-0.273353		396.387	0.000800436	0.00689957	-3.35264	-2.70165	18.1515	pseudobulk	DESeq2	LRT	glmGamPoi	scranSumFactors
Nars	7dpi	Glut	-0.443134		525.241	0.000804986	0.00693409	-3.35107	-2.69999	18.1265	pseudobulk	DESeq2	LRT	glmGamPoi	scranSumFactors
ENSMUSG00000109088	7dpi	Glut	0.561561		162.424	0.000808886	0.00695831	3.34974	2.69883	18.1052	pseudobulk	DESeq2	LRT	glmGamPoi	scranSumFactors
Evi2	7dpi	Glut	-0.586763		86.5848	0.00080889	0.00695831	-3.34973	-2.69883	18.1052	pseudobulk	DESeq2	LRT	glmGamPoi	scranSumFactors
Itm2b	7dpi	Glut	-0.551308		2600.66	0.000811469	0.00697294	-3.34885	-2.69813	18.0912	pseudobulk	DESeq2	LRT	glmGamPoi	scranSumFactors
Abtb2	7dpi	Glut	-0.876967		97.5501	0.000811685	0.00697294	-3.34878	-2.69813	18.09	pseudobulk	DESeq2	LRT	glmGamPoi	scranSumFactors
Fam3c	7dpi	Glut	-0.395018		249.455	0.000813954	0.00698772	-3.34801	-2.69743	18.0777	pseudobulk	DESeq2	LRT	glmGamPoi	scranSumFactors
Csnk1g1	7dpi	Glut	0.195102		1204.15	0.000822472	0.00705235	3.34512	2.69436	18.032	pseudobulk	DESeq2	LRT	glmGamPoi	scranSumFactors
Camk2d	7dpi	Glut	0.309734		2297.05	0.00082259	0.00705235	3.34508	2.69436	18.0314	pseudobulk	DESeq2	LRT	glmGamPoi	scranSumFactors
Acaca	7dpi	Glut	0.241521		1664.4	0.000824305	0.0070623	3.3445	2.69389	18.0222	pseudobulk	DESeq2	LRT	glmGamPoi	scranSumFactors
Dhps	7dpi	Glut	-0.361763		360.47	0.000825938	0.00707154	-3.34395	-2.69346	18.0135	pseudobulk	DESeq2	LRT	glmGamPoi	scranSumFactors
Ap1s2	7dpi	Glut	-0.310503		300.11	0.00083064	0.00709915	-3.34238	-2.69216	17.9886	pseudobulk	DESeq2	LRT	glmGamPoi	scranSumFactors
St18	7dpi	Glut	-0.4688		449.758	0.000830702	0.00709915	-3.34236	-2.69216	17.9883	pseudobulk	DESeq2	LRT	glmGamPoi	scranSumFactors
Pcmt1	7dpi	Glut	-0.227094		1034.64	0.000830834	0.00709915	-3.34231	-2.69216	17.9876	pseudobulk	DESeq2	LRT	glmGamPoi	scranSumFactors
Zcchc10	7dpi	Glut	-0.655334		77.4048	0.000832874	0.0071118	-3.34163	-2.69156	17.9769	pseudobulk	DESeq2	LRT	glmGamPoi	scranSumFactors
Tia1	7dpi	Glut	0.213985		1507.18	0.000834006	0.0071167	3.34126	2.69133	17.9709	pseudobulk	DESeq2	LRT	glmGamPoi	scranSumFactors
Ngrn	7dpi	Glut	-0.512229		219.202	0.000835783	0.00712709	-3.34066	-2.69085	17.9616	pseudobulk	DESeq2	LRT	glmGamPoi	scranSumFactors
ENSMUSG00000097451	7dpi	Glut	0.254529		7601.21	0.000839208	0.00715151	3.33953	2.68971	17.9437	pseudobulk	DESeq2	LRT	glmGamPoi	scranSumFactors
Sri	7dpi	Glut	-0.428825		173.145	0.000840484	0.0071576	-3.33911	-2.68942	17.937	pseudobulk	DESeq2	LRT	glmGamPoi	scranSumFactors
Trak1	7dpi	Glut	0.277166		495.567	0.000845958	0.0071994	3.3373	2.68748	17.9086	pseudobulk	DESeq2	LRT	glmGamPoi	scranSumFactors
Wdr33	7dpi	Glut	0.203725		1307.31	0.000854211	0.00725722	3.3346	2.6848	17.8662	pseudobulk	DESeq2	LRT	glmGamPoi	scranSumFactors
Thsd7b	7dpi	Glut	0.342971		2377.34	0.000854367	0.00725722	3.33455	2.6848	17.8654	pseudobulk	DESeq2	LRT	glmGamPoi	scranSumFactors
Spr	7dpi	Glut	-0.59206		123.974	0.000854461	0.00725722	-3.33452	-2.6848	17.8649	pseudobulk	DESeq2	LRT	glmGamPoi	scranSumFactors
Magoh	7dpi	Glut	-0.373658		159.136	0.000858462	0.00728522	-3.33322	-2.68352	17.8445	pseudobulk	DESeq2	LRT	glmGamPoi	scranSumFactors
Pkd1l3	7dpi	Glut	-0.553595		72.4113	0.000859168	0.00728522	-3.33299	-2.68352	17.841	pseudobulk	DESeq2	LRT	glmGamPoi	scranSumFactors
Emc7	7dpi	Glut	-0.475566		708.027	0.000859473	0.00728522	-3.3329	-2.68352	17.8394	pseudobulk	DESeq2	LRT	glmGamPoi	scranSumFactors
Rab9	7dpi	Glut	-0.496634		160.77	0.000860771	0.00729137	-3.33248	-2.68324	17.8328	pseudobulk	DESeq2	LRT	glmGamPoi	scranSumFactors
Cct2	7dpi	Glut	-0.58287		285.8	0.000864604	0.00731741	-3.33124	-2.68204	17.8134	pseudobulk	DESeq2	LRT	glmGamPoi	scranSumFactors
4930506C21Rik	7dpi	Glut	-0.694512		38.6448	0.000864994	0.00731741	-3.33111	-2.68204	17.8115	pseudobulk	DESeq2	LRT	glmGamPoi	scranSumFactors
Txnl1	7dpi	Glut	-0.357653		614.816	0.00086676	0.00732748	-3.33055	-2.68158	17.8026	pseudobulk	DESeq2	LRT	glmGamPoi	scranSumFactors
Ube2cbp	7dpi	Glut	0.412313		125.101	0.00086747	0.00732862	3.33032	2.68153	17.799	pseudobulk	DESeq2	LRT	glmGamPoi	scranSumFactors
Irf2bpl	7dpi	Glut	-0.524689		104.361	0.000868352	0.00733029	-3.33003	-2.68145	17.7946	pseudobulk	DESeq2	LRT	glmGamPoi	scranSumFactors
Egf	7dpi	Glut	0.580974		70.5221	0.000869348	0.00733029	3.32972	2.68145	17.7896	pseudobulk	DESeq2	LRT	glmGamPoi	scranSumFactors
Rfk	7dpi	Glut	-0.548863		69.4676	0.000869393	0.00733029	-3.3297	-2.68145	17.7894	pseudobulk	DESeq2	LRT	glmGamPoi	scranSumFactors
Angpt2	7dpi	Glut	-0.59814		83.0442	0.000870846	0.0073339	-3.32924	-2.68129	17.7821	pseudobulk	DESeq2	LRT	glmGamPoi	scranSumFactors
ENSMUSG00000074235	7dpi	Glut	0.35041		357.169	0.000871323	0.0073339	3.32908	2.68129	17.7797	pseudobulk	DESeq2	LRT	glmGamPoi	scranSumFactors
Ylpm1	7dpi	Glut	0.246843		1309.58	0.000871859	0.0073339	3.32891	2.68129	17.7771	pseudobulk	DESeq2	LRT	glmGamPoi	scranSumFactors
Dpcd	7dpi	Glut	-0.351689		369.84	0.000872393	0.0073339	-3.32874	-2.68129	17.7744	pseudobulk	DESeq2	LRT	glmGamPoi	scranSumFactors
Ggact	7dpi	Glut	-0.419899		342.577	0.000872699	0.0073339	-3.32864	-2.68129	17.7729	pseudobulk	DESeq2	LRT	glmGamPoi	scranSumFactors
Trappc2	7dpi	Glut	-0.620718		117.896	0.000873773	0.00733808	-3.3283	-2.6811	17.7675	pseudobulk	DESeq2	LRT	glmGamPoi	scranSumFactors
Atg16l1	7dpi	Glut	0.235976		509.989	0.000875538	0.00734806	3.32774	2.68064	17.7587	pseudobulk	DESeq2	LRT	glmGamPoi	scranSumFactors
ENSMUSG00000079511	7dpi	Glut	-0.43135		114.572	0.000877601	0.00736052	-3.32708	-2.68008	17.7485	pseudobulk	DESeq2	LRT	glmGamPoi	scranSumFactors
Akr1e1	7dpi	Glut	-0.456874		103.394	0.000878698	0.00736488	-3.32674	-2.67988	17.7431	pseudobulk	DESeq2	LRT	glmGamPoi	scranSumFactors
Cct8	7dpi	Glut	-0.502311		394.398	0.00088075	0.00737722	-3.32609	-2.67932	17.7329	pseudobulk	DESeq2	LRT	glmGamPoi	scranSumFactors
Cldn10	7dpi	Glut	-0.989629		82.3043	0.000885458	0.00741178	-3.3246	-2.67775	17.7098	pseudobulk	DESeq2	LRT	glmGamPoi	scranSumFactors
Stag1	7dpi	Glut	0.214068		2760.4	0.000888692	0.00743397	3.32358	2.67675	17.6939	pseudobulk	DESeq2	LRT	glmGamPoi	scranSumFactors
Cpsf4	7dpi	Glut	0.352573		176.47	0.000894118	0.00747445	3.32188	2.67493	17.6675	pseudobulk	DESeq2	LRT	glmGamPoi	scranSumFactors
Tppp3	7dpi	Glut	-0.67163		149.909	0.000897494	0.00749775	-3.32083	-2.67389	17.6512	pseudobulk	DESeq2	LRT	glmGamPoi	scranSumFactors
Ppp1r2	7dpi	Glut	-0.35469		498.114	0.000899188	0.00750698	-3.32031	-2.67348	17.643	pseudobulk	DESeq2	LRT	glmGamPoi	scranSumFactors
Timp3	7dpi	Glut	-0.526784		203.643	0.000901849	0.00752427	-3.31948	-2.6727	17.6302	pseudobulk	DESeq2	LRT	glmGamPoi	scranSumFactors
Tenm1	7dpi	Glut	0.209493		5621.16	0.000904153	0.00753855	3.31877	2.67207	17.6191	pseudobulk	DESeq2	LRT	glmGamPoi	scranSumFactors
Ralgapb	7dpi	Glut	0.229584		907.841	0.000906943	0.00755687	3.31791	2.67125	17.6058	pseudobulk	DESeq2	LRT	glmGamPoi	scranSumFactors
Capns1	7dpi	Glut	-0.414406		363.762	0.000908014	0.00756085	-3.31758	-2.67108	17.6007	pseudobulk	DESeq2	LRT	glmGamPoi	scranSumFactors
Atp9a	7dpi	Glut	0.223417		1354.94	0.000910702	0.00757716	3.31675	2.67035	17.5879	pseudobulk	DESeq2	LRT	glmGamPoi	scranSumFactors
Ltbp1	7dpi	Glut	0.633869		100.259	0.000911162	0.00757716	3.31661	2.67035	17.5857	pseudobulk	DESeq2	LRT	glmGamPoi	scranSumFactors
Sdcbp	7dpi	Glut	-0.384494		250.069	0.000915859	0.00761125	-3.31517	-2.66885	17.5635	pseudobulk	DESeq2	LRT	glmGamPoi	scranSumFactors
Lcor	7dpi	Glut	-0.203201		1731.44	0.000916574	0.00761222	-3.31496	-2.6688	17.5601	pseudobulk	DESeq2	LRT	glmGamPoi	scranSumFactors
Nsmce2	7dpi	Glut	0.25037		940.056	0.000918191	0.00761894	3.31446	2.66851	17.5525	pseudobulk	DESeq2	LRT	glmGamPoi	scranSumFactors
ENSMUSG00000115337	7dpi	Glut	-0.373923		311.926	0.00091874	0.00761894	-3.3143	-2.66851	17.5499	pseudobulk	DESeq2	LRT	glmGamPoi	scranSumFactors
E130102H24Rik	7dpi	Glut	-0.392194		212.248	0.000919177	0.00761894	-3.31416	-2.66851	17.5479	pseudobulk	DESeq2	LRT	glmGamPoi	scranSumFactors
ENSMUSG00000114504	7dpi	Glut	-0.75128		117.499	0.000921096	0.00762988	-3.31358	-2.66802	17.5389	pseudobulk	DESeq2	LRT	glmGamPoi	scranSumFactors
Fkbp4	7dpi	Glut	-0.613969		299.31	0.000923527	0.00764505	-3.31284	-2.66736	17.5275	pseudobulk	DESeq2	LRT	glmGamPoi	scranSumFactors
Macroh2a1	7dpi	Glut	-0.320954		584.368	0.000925368	0.00765531	-3.31229	-2.66691	17.5189	pseudobulk	DESeq2	LRT	glmGamPoi	scranSumFactors
Prkaca	7dpi	Glut	-0.331074		628.334	0.000930555	0.00769135	-3.31072	-2.66533	17.4948	pseudobulk	DESeq2	LRT	glmGamPoi	scranSumFactors
ENSMUSG00000111627	7dpi	Glut	-0.644172		71.3964	0.000930931	0.00769135	-3.31061	-2.66533	17.493	pseudobulk	DESeq2	LRT	glmGamPoi	scranSumFactors
Rps7-ps3	7dpi	Glut	-0.43335		177.318	0.000938181	0.00774622	-3.30844	-2.66294	17.4596	pseudobulk	DESeq2	LRT	glmGamPoi	scranSumFactors
Pcgf1	7dpi	Glut	-0.508671		84.3881	0.000941381	0.00776762	-3.30748	-2.66201	17.445	pseudobulk	DESeq2	LRT	glmGamPoi	scranSumFactors
Dennd1a	7dpi	Glut	0.188292		3072.79	0.000943808	0.00778259	3.30676	2.66136	17.4339	pseudobulk	DESeq2	LRT	glmGamPoi	scranSumFactors
Gm16023	7dpi	Glut	-0.331974		193.385	0.000944863	0.00778625	-3.30645	-2.6612	17.4291	pseudobulk	DESeq2	LRT	glmGamPoi	scranSumFactors
Tmem59l	7dpi	Glut	-0.535699		1317.18	0.000948375	0.00781015	-3.30541	-2.66017	17.4131	pseudobulk	DESeq2	LRT	glmGamPoi	scranSumFactors
Tvp23b	7dpi	Glut	-0.364084		225.594	0.000950286	0.0078181	-3.30485	-2.65983	17.4045	pseudobulk	DESeq2	LRT	glmGamPoi	scranSumFactors
Mindy4	7dpi	Glut	0.440301		119.498	0.000950569	0.0078181	3.30476	2.65983	17.4032	pseudobulk	DESeq2	LRT	glmGamPoi	scranSumFactors
Col9a3	7dpi	Glut	0.601407		76.7568	0.000951383	0.00781976	3.30452	2.65975	17.3995	pseudobulk	DESeq2	LRT	glmGamPoi	scranSumFactors
ENSMUSG00000086157	7dpi	Glut	-0.630373		88.868	0.0009653	0.00792178	-3.30045	-2.65539	17.3372	pseudobulk	DESeq2	LRT	glmGamPoi	scranSumFactors
Ccdc28a	7dpi	Glut	-0.25527		393.021	0.000965517	0.00792178	-3.30039	-2.65539	17.3362	pseudobulk	DESeq2	LRT	glmGamPoi	scranSumFactors
Plpp3	7dpi	Glut	-0.837844		228.614	0.000965662	0.00792178	-3.30034	-2.65539	17.3356	pseudobulk	DESeq2	LRT	glmGamPoi	scranSumFactors
Rnf5	7dpi	Glut	-0.587995		107.209	0.000967849	0.00793462	-3.29971	-2.65484	17.3259	pseudobulk	DESeq2	LRT	glmGamPoi	scranSumFactors
Setd1b	7dpi	Glut	-0.324584		209.808	0.000969668	0.0079428	-3.29918	-2.65449	17.3178	pseudobulk	DESeq2	LRT	glmGamPoi	scranSumFactors
Erc2	7dpi	Glut	0.264613		5369.06	0.000970094	0.0079428	3.29906	2.65449	17.3159	pseudobulk	DESeq2	LRT	glmGamPoi	scranSumFactors
Hba-a2	7dpi	Glut	-1.48411		95.7323	0.000970867	0.00794402	-3.29884	-2.65444	17.3125	pseudobulk	DESeq2	LRT	glmGamPoi	scranSumFactors
Tmem11	7dpi	Glut	-0.393472		134.551	0.000973355	0.00795927	-3.29812	-2.65379	17.3016	pseudobulk	DESeq2	LRT	glmGamPoi	scranSumFactors
Ctxn2	7dpi	Glut	-0.45933		289.528	0.000975394	0.00797083	-3.29753	-2.6533	17.2926	pseudobulk	DESeq2	LRT	glmGamPoi	scranSumFactors
Dleu7	7dpi	Glut	-0.636057		61.9684	0.000980843	0.00801022	-3.29596	-2.65164	17.2687	pseudobulk	DESeq2	LRT	glmGamPoi	scranSumFactors
ENSMUSG00000097634	7dpi	Glut	-0.597949		56.7273	0.000984274	0.00803308	-3.29498	-2.65068	17.2538	pseudobulk	DESeq2	LRT	glmGamPoi	scranSumFactors
Tspan17	7dpi	Glut	-0.415497		283.102	0.000988608	0.00805758	-3.29375	-2.64965	17.235	pseudobulk	DESeq2	LRT	glmGamPoi	scranSumFactors
Efcab8	7dpi	Glut	-0.503797		144.166	0.000989107	0.00805758	-3.29361	-2.64965	17.2329	pseudobulk	DESeq2	LRT	glmGamPoi	scranSumFactors
Gsto1	7dpi	Glut	-0.699704		83.2657	0.000989172	0.00805758	-3.29359	-2.64965	17.2326	pseudobulk	DESeq2	LRT	glmGamPoi	scranSumFactors
ENSMUSG00000114303	7dpi	Glut	-0.521908		74.5574	0.00099099	0.00806723	-3.29307	-2.64924	17.2248	pseudobulk	DESeq2	LRT	glmGamPoi	scranSumFactors
Drg1	7dpi	Glut	-0.298219		760.616	0.000993867	0.00808548	-3.29226	-2.64848	17.2124	pseudobulk	DESeq2	LRT	glmGamPoi	scranSumFactors
ENSMUSG00000100706	7dpi	Glut	-0.553824		65.0607	0.000995365	0.0080925	-3.29183	-2.64819	17.2059	pseudobulk	DESeq2	LRT	glmGamPoi	scranSumFactors
Rsl1d1	7dpi	Glut	-0.48809		281.426	0.000997213	0.00809731	-3.29131	-2.64798	17.198	pseudobulk	DESeq2	LRT	glmGamPoi	scranSumFactors
Rbm15	7dpi	Glut	-0.44761		102.729	0.000997634	0.00809731	-3.29119	-2.64798	17.1962	pseudobulk	DESeq2	LRT	glmGamPoi	scranSumFactors
Osgep	7dpi	Glut	-0.382893		143.101	0.000997864	0.00809731	-3.29113	-2.64798	17.1952	pseudobulk	DESeq2	LRT	glmGamPoi	scranSumFactors
Ppp6r3	7dpi	Glut	0.218923		815.957	0.000998891	0.00809746	3.29084	2.64798	17.1908	pseudobulk	DESeq2	LRT	glmGamPoi	scranSumFactors
Ube4b	7dpi	Glut	0.234611		873.592	0.000999153	0.00809746	3.29077	2.64798	17.1897	pseudobulk	DESeq2	LRT	glmGamPoi	scranSumFactors
Rfesd	7dpi	Glut	-0.443704		111.176	0.00100877	0.0081702	-3.28807	-2.64495	17.1489	pseudobulk	DESeq2	LRT	glmGamPoi	scranSumFactors
ENSMUSG00000111971	7dpi	Glut	-0.445364		287.471	0.00101721	0.00823331	-3.28572	-2.64235	17.1134	pseudobulk	DESeq2	LRT	glmGamPoi	scranSumFactors
Hpf1	7dpi	Glut	-0.265858		355.87	0.00102008	0.00825133	-3.28493	-2.64161	17.1014	pseudobulk	DESeq2	LRT	glmGamPoi	scranSumFactors
Zmat5	7dpi	Glut	-0.498651		149.469	0.00102179	0.0082593	-3.28446	-2.64128	17.0943	pseudobulk	DESeq2	LRT	glmGamPoi	scranSumFactors
ENSMUSG00000085289	7dpi	Glut	-0.489611		92.4398	0.00102236	0.0082593	-3.2843	-2.64128	17.0919	pseudobulk	DESeq2	LRT	glmGamPoi	scranSumFactors
Arhgap32	7dpi	Glut	0.304667		1368.87	0.00102544	0.00827889	3.28345	2.64048	17.0791	pseudobulk	DESeq2	LRT	glmGamPoi	scranSumFactors
Trir	7dpi	Glut	-0.382596		306.023	0.00103081	0.00830985	-3.28198	-2.63921	17.0569	pseudobulk	DESeq2	LRT	glmGamPoi	scranSumFactors
Akap12	7dpi	Glut	-0.333904		275.924	0.00103114	0.00830985	-3.28189	-2.63921	17.0556	pseudobulk	DESeq2	LRT	glmGamPoi	scranSumFactors
Ube2ql1	7dpi	Glut	-0.329844		199.026	0.00103123	0.00830985	-3.28186	-2.63921	17.0552	pseudobulk	DESeq2	LRT	glmGamPoi	scranSumFactors
Wdr13	7dpi	Glut	0.344112		179.45	0.00103386	0.00832578	3.28115	2.63856	17.0444	pseudobulk	DESeq2	LRT	glmGamPoi	scranSumFactors
Psen1	7dpi	Glut	0.305766		360.422	0.001035	0.00832894	3.28083	2.63844	17.0397	pseudobulk	DESeq2	LRT	glmGamPoi	scranSumFactors
Ubr3	7dpi	Glut	0.21299		1927.43	0.00103573	0.00832894	3.28064	2.63844	17.0367	pseudobulk	DESeq2	LRT	glmGamPoi	scranSumFactors
Sema3a	7dpi	Glut	0.672447		294.17	0.00103621	0.00832894	3.28051	2.63844	17.0348	pseudobulk	DESeq2	LRT	glmGamPoi	scranSumFactors
Gm1976	7dpi	Glut	0.258876		792.881	0.00103835	0.0083313	3.27993	2.63834	17.026	pseudobulk	DESeq2	LRT	glmGamPoi	scranSumFactors
Timm17b	7dpi	Glut	-0.443438		103.995	0.00103856	0.0083313	-3.27987	-2.63834	17.0252	pseudobulk	DESeq2	LRT	glmGamPoi	scranSumFactors
Dhrs1	7dpi	Glut	-0.536301		102.314	0.00103912	0.0083313	-3.27972	-2.63834	17.0229	pseudobulk	DESeq2	LRT	glmGamPoi	scranSumFactors
Stard3nl	7dpi	Glut	-0.396968		424.1	0.00103912	0.0083313	-3.27971	-2.63834	17.0229	pseudobulk	DESeq2	LRT	glmGamPoi	scranSumFactors
BC029722	7dpi	Glut	-0.485963		172.747	0.00104127	0.00833554	-3.27913	-2.63817	17.0141	pseudobulk	DESeq2	LRT	glmGamPoi	scranSumFactors
2310033P09Rik	7dpi	Glut	-0.696769		277.012	0.00104155	0.00833554	-3.27905	-2.63817	17.013	pseudobulk	DESeq2	LRT	glmGamPoi	scranSumFactors
ENSMUSG00000117981	7dpi	Glut	-0.704712		100.083	0.00104162	0.00833554	-3.27904	-2.63817	17.0127	pseudobulk	DESeq2	LRT	glmGamPoi	scranSumFactors
Lmbr1	7dpi	Glut	0.277737		852.591	0.0010451	0.00834994	3.27809	2.63758	16.9985	pseudobulk	DESeq2	LRT	glmGamPoi	scranSumFactors
Arf6	7dpi	Glut	-0.878199		40.3243	0.00104555	0.00834994	-3.27797	-2.63758	16.9967	pseudobulk	DESeq2	LRT	glmGamPoi	scranSumFactors
Resp18	7dpi	Glut	-0.560451		4022.83	0.00104594	0.00834994	-3.27787	-2.63758	16.9952	pseudobulk	DESeq2	LRT	glmGamPoi	scranSumFactors
D030056L22Rik	7dpi	Glut	-0.641641		68.6996	0.00104604	0.00834994	-3.27784	-2.63758	16.9947	pseudobulk	DESeq2	LRT	glmGamPoi	scranSumFactors
Mul1	7dpi	Glut	-0.412793		155.278	0.00104906	0.00836648	-3.27703	-2.63691	16.9825	pseudobulk	DESeq2	LRT	glmGamPoi	scranSumFactors
Zfyve27	7dpi	Glut	0.309184		319.22	0.00104942	0.00836648	3.27693	2.63691	16.9811	pseudobulk	DESeq2	LRT	glmGamPoi	scranSumFactors
Dmd	7dpi	Glut	0.211951		8494.48	0.0010508	0.00836943	3.27656	2.63679	16.9755	pseudobulk	DESeq2	LRT	glmGamPoi	scranSumFactors
Robo2	7dpi	Glut	0.422788		4632.98	0.00105111	0.00836943	3.27648	2.63679	16.9743	pseudobulk	DESeq2	LRT	glmGamPoi	scranSumFactors
Pex5l	7dpi	Glut	0.235837		1779.43	0.00105266	0.00837654	3.27606	2.6365	16.968	pseudobulk	DESeq2	LRT	glmGamPoi	scranSumFactors
D030047H15Rik	7dpi	Glut	-0.529777		93.8578	0.00105855	0.00841817	-3.27448	-2.63482	16.9444	pseudobulk	DESeq2	LRT	glmGamPoi	scranSumFactors
Ube2q1	7dpi	Glut	-0.44222		160.21	0.00106139	0.0084327	-3.27373	-2.63424	16.9331	pseudobulk	DESeq2	LRT	glmGamPoi	scranSumFactors
Kcnk1	7dpi	Glut	-0.304621		235.889	0.0010617	0.0084327	-3.27364	-2.63424	16.9318	pseudobulk	DESeq2	LRT	glmGamPoi	scranSumFactors
Cry2	7dpi	Glut	0.32921		349.752	0.00106258	0.00843443	3.27341	2.63417	16.9283	pseudobulk	DESeq2	LRT	glmGamPoi	scranSumFactors
Aamp	7dpi	Glut	-0.510745		252.647	0.00106886	0.00847736	-3.27175	-2.63244	16.9034	pseudobulk	DESeq2	LRT	glmGamPoi	scranSumFactors
Bcas3os1	7dpi	Glut	-0.445395		142.601	0.00106932	0.00847736	-3.27162	-2.63244	16.9016	pseudobulk	DESeq2	LRT	glmGamPoi	scranSumFactors
Clcn1	7dpi	Glut	0.669886		81.3989	0.00107005	0.00847785	3.27143	2.63242	16.8987	pseudobulk	DESeq2	LRT	glmGamPoi	scranSumFactors
ENSMUSG00000098520	7dpi	Glut	-1.01441		60.913	0.0010708	0.00847855	-3.27123	-2.63239	16.8958	pseudobulk	DESeq2	LRT	glmGamPoi	scranSumFactors
ENSMUSG00000117743	7dpi	Glut	-0.561494		68.7675	0.0010734	0.00849384	-3.27055	-2.63178	16.8855	pseudobulk	DESeq2	LRT	glmGamPoi	scranSumFactors
Cpeb4	7dpi	Glut	0.202542		1096.88	0.0010753	0.0085036	3.27005	2.63139	16.8781	pseudobulk	DESeq2	LRT	glmGamPoi	scranSumFactors
Rsl24d1	7dpi	Glut	-0.517591		109.964	0.00107984	0.00853423	-3.26885	-2.63017	16.8603	pseudobulk	DESeq2	LRT	glmGamPoi	scranSumFactors
1700109H08Rik	7dpi	Glut	0.451518		125.783	0.00108833	0.00859595	3.26664	2.62772	16.8273	pseudobulk	DESeq2	LRT	glmGamPoi	scranSumFactors
Timmdc1	7dpi	Glut	-0.503255		403.325	0.0010927	0.00862516	-3.2655	-2.62656	16.8104	pseudobulk	DESeq2	LRT	glmGamPoi	scranSumFactors
Ccdc85a	7dpi	Glut	0.447528		2917.1	0.00109769	0.00865737	3.26421	2.6253	16.7912	pseudobulk	DESeq2	LRT	glmGamPoi	scranSumFactors
Arxes2	7dpi	Glut	-0.627759		340.105	0.00109814	0.00865737	-3.2641	-2.6253	16.7895	pseudobulk	DESeq2	LRT	glmGamPoi	scranSumFactors
Gpr37l1	7dpi	Glut	-1.08838		80.1487	0.00110139	0.00867763	-3.26326	-2.6245	16.7771	pseudobulk	DESeq2	LRT	glmGamPoi	scranSumFactors
Hnrnph2	7dpi	Glut	-0.345327		314.407	0.00110312	0.00868208	-3.26281	-2.62433	16.7704	pseudobulk	DESeq2	LRT	glmGamPoi	scranSumFactors
Fam183b	7dpi	Glut	-0.843571		45.5961	0.00110332	0.00868208	-3.26276	-2.62433	16.7697	pseudobulk	DESeq2	LRT	glmGamPoi	scranSumFactors
Rrp7a	7dpi	Glut	-0.536679		157.888	0.00110574	0.00869575	-3.26214	-2.62379	16.7605	pseudobulk	DESeq2	LRT	glmGamPoi	scranSumFactors
Arhgef26	7dpi	Glut	-0.728884		76.3537	0.00110734	0.00870293	-3.26173	-2.62351	16.7544	pseudobulk	DESeq2	LRT	glmGamPoi	scranSumFactors
ENSMUSG00000116386	7dpi	Glut	-0.595074		52.9266	0.00110848	0.00870652	-3.26144	-2.62337	16.7501	pseudobulk	DESeq2	LRT	glmGamPoi	scranSumFactors
ENSMUSG00000113694	7dpi	Glut	-0.516553		148.859	0.00111159	0.00872562	-3.26064	-2.62262	16.7383	pseudobulk	DESeq2	LRT	glmGamPoi	scranSumFactors
Aimp2	7dpi	Glut	-0.607492		75.5101	0.00111765	0.00876779	-3.2591	-2.62098	16.7155	pseudobulk	DESeq2	LRT	glmGamPoi	scranSumFactors
Insyn1	7dpi	Glut	-0.458117		127.413	0.00112565	0.00882507	-3.25708	-2.61876	16.6856	pseudobulk	DESeq2	LRT	glmGamPoi	scranSumFactors
Tcf25	7dpi	Glut	-0.511064		724.532	0.00112813	0.00883911	-3.25645	-2.61821	16.6763	pseudobulk	DESeq2	LRT	glmGamPoi	scranSumFactors
ENSMUSG00000101640	7dpi	Glut	-0.675391		122.894	0.00112913	0.0088415	-3.2562	-2.61812	16.6726	pseudobulk	DESeq2	LRT	glmGamPoi	scranSumFactors
Tcp1	7dpi	Glut	-0.426918		355.09	0.00113162	0.00885554	-3.25558	-2.61758	16.6634	pseudobulk	DESeq2	LRT	glmGamPoi	scranSumFactors
Syt6	7dpi	Glut	-0.685975		140.976	0.00113379	0.00886177	-3.25503	-2.61734	16.6554	pseudobulk	DESeq2	LRT	glmGamPoi	scranSumFactors
Lrrtm3	7dpi	Glut	0.394841		2663.68	0.00113381	0.00886177	3.25503	2.61734	16.6553	pseudobulk	DESeq2	LRT	glmGamPoi	scranSumFactors
ENSMUSG00000091061	7dpi	Glut	-0.489344		157.161	0.00113454	0.0088621	-3.25484	-2.61733	16.6526	pseudobulk	DESeq2	LRT	glmGamPoi	scranSumFactors
Lrrc4	7dpi	Glut	-0.36372		355.735	0.00113552	0.00886429	-3.2546	-2.61724	16.649	pseudobulk	DESeq2	LRT	glmGamPoi	scranSumFactors
Mrpl2	7dpi	Glut	-0.50709		157.931	0.00113733	0.00887204	-3.25415	-2.61695	16.6423	pseudobulk	DESeq2	LRT	glmGamPoi	scranSumFactors
Pigp	7dpi	Glut	-0.467276		266.213	0.00113822	0.00887204	-3.25392	-2.61695	16.639	pseudobulk	DESeq2	LRT	glmGamPoi	scranSumFactors
Dtymk	7dpi	Glut	-0.385435		224.485	0.0011386	0.00887204	-3.25383	-2.61695	16.6377	pseudobulk	DESeq2	LRT	glmGamPoi	scranSumFactors
Cdh9	7dpi	Glut	0.298376		564.172	0.00114373	0.00890655	3.25255	2.61562	16.6189	pseudobulk	DESeq2	LRT	glmGamPoi	scranSumFactors
Tmem132b	7dpi	Glut	0.293404		1025.4	0.00114554	0.00891523	3.2521	2.61529	16.6122	pseudobulk	DESeq2	LRT	glmGamPoi	scranSumFactors
Rims1	7dpi	Glut	0.212638		6510.97	0.00114669	0.00891873	3.25182	2.61515	16.608	pseudobulk	DESeq2	LRT	glmGamPoi	scranSumFactors
Sucla2	7dpi	Glut	-0.295964		490.847	0.00114792	0.00892282	-3.25151	-2.615	16.6036	pseudobulk	DESeq2	LRT	glmGamPoi	scranSumFactors
Bud31	7dpi	Glut	-0.413357		117.459	0.00115132	0.00893786	-3.25067	-2.61442	16.5912	pseudobulk	DESeq2	LRT	glmGamPoi	scranSumFactors
Specc1l	7dpi	Glut	0.223387		625.056	0.00115189	0.00893786	3.25053	2.61442	16.5891	pseudobulk	DESeq2	LRT	glmGamPoi	scranSumFactors
Tmbim6	7dpi	Glut	-0.445889		570.297	0.00115196	0.00893786	-3.25052	-2.61442	16.5889	pseudobulk	DESeq2	LRT	glmGamPoi	scranSumFactors
Map7d2	7dpi	Glut	-0.223337		1471.74	0.00115366	0.00894564	-3.2501	-2.61412	16.5827	pseudobulk	DESeq2	LRT	glmGamPoi	scranSumFactors
Ctnnd2	7dpi	Glut	0.186913		9089.51	0.00116107	0.00899757	3.24828	2.61215	16.556	pseudobulk	DESeq2	LRT	glmGamPoi	scranSumFactors
Gm33155	7dpi	Glut	-0.347985		595.032	0.00116308	0.00900771	-3.24778	-2.61176	16.5488	pseudobulk	DESeq2	LRT	glmGamPoi	scranSumFactors
Trim2	7dpi	Glut	0.181062		1947.66	0.00116517	0.0090126	3.24727	2.61158	16.5413	pseudobulk	DESeq2	LRT	glmGamPoi	scranSumFactors
Nans	7dpi	Glut	-0.672803		41.8396	0.00116534	0.0090126	-3.24723	-2.61158	16.5407	pseudobulk	DESeq2	LRT	glmGamPoi	scranSumFactors
Zrsr2	7dpi	Glut	-0.501455		176.982	0.00116584	0.0090126	-3.24711	-2.61158	16.5389	pseudobulk	DESeq2	LRT	glmGamPoi	scranSumFactors
Cwc27	7dpi	Glut	0.263693		805.691	0.00116704	0.0090164	3.24682	2.61143	16.5346	pseudobulk	DESeq2	LRT	glmGamPoi	scranSumFactors
Anapc1	7dpi	Glut	0.248721		478.508	0.0011718	0.00904621	3.24566	2.6103	16.5176	pseudobulk	DESeq2	LRT	glmGamPoi	scranSumFactors
Rin2	7dpi	Glut	0.378173		291.41	0.00117231	0.00904621	3.24553	2.6103	16.5158	pseudobulk	DESeq2	LRT	glmGamPoi	scranSumFactors
Arhgap20os	7dpi	Glut	-0.613253		51.3132	0.00118212	0.00910629	-3.24316	-2.60804	16.4811	pseudobulk	DESeq2	LRT	glmGamPoi	scranSumFactors
Rttn	7dpi	Glut	0.405615		336.156	0.00118214	0.00910629	3.24315	2.60804	16.4811	pseudobulk	DESeq2	LRT	glmGamPoi	scranSumFactors
C1qtnf4	7dpi	Glut	-0.304345		964.884	0.00118224	0.00910629	-3.24313	-2.60804	16.4807	pseudobulk	DESeq2	LRT	glmGamPoi	scranSumFactors
Tmem59	7dpi	Glut	-0.42761		1122.14	0.00118676	0.00913556	-3.24204	-2.60694	16.4648	pseudobulk	DESeq2	LRT	glmGamPoi	scranSumFactors
B430010I23Rik	7dpi	Glut	-0.438885		113.376	0.00118971	0.00914526	-3.24134	-2.60658	16.4545	pseudobulk	DESeq2	LRT	glmGamPoi	scranSumFactors
Vti1b	7dpi	Glut	-0.310292		688.599	0.00118986	0.00914526	-3.2413	-2.60658	16.454	pseudobulk	DESeq2	LRT	glmGamPoi	scranSumFactors
Lrrtm4	7dpi	Glut	0.40265		24732.6	0.00119048	0.00914526	3.24115	2.60658	16.4518	pseudobulk	DESeq2	LRT	glmGamPoi	scranSumFactors
Fam13a	7dpi	Glut	0.306873		594.469	0.00119089	0.00914526	3.24105	2.60658	16.4504	pseudobulk	DESeq2	LRT	glmGamPoi	scranSumFactors
Tnrc6b	7dpi	Glut	0.210588		2399.75	0.00120315	0.00923081	3.23813	2.60339	16.4078	pseudobulk	DESeq2	LRT	glmGamPoi	scranSumFactors
Taf1c	7dpi	Glut	-0.444266		159.801	0.00120355	0.00923081	-3.23804	-2.60339	16.4065	pseudobulk	DESeq2	LRT	glmGamPoi	scranSumFactors
Rtbdn	7dpi	Glut	0.440632		233.679	0.0012049	0.00923081	3.23772	2.60339	16.4018	pseudobulk	DESeq2	LRT	glmGamPoi	scranSumFactors
Ntng2	7dpi	Glut	0.45288		294	0.00120596	0.00923081	3.23747	2.60339	16.3981	pseudobulk	DESeq2	LRT	glmGamPoi	scranSumFactors
Prr7	7dpi	Glut	-0.599815		263.996	0.00120657	0.00923081	-3.23732	-2.60339	16.3961	pseudobulk	DESeq2	LRT	glmGamPoi	scranSumFactors
Gm20754	7dpi	Glut	0.479586		2098.57	0.00120716	0.00923081	3.23718	2.60339	16.394	pseudobulk	DESeq2	LRT	glmGamPoi	scranSumFactors
Gm9828	7dpi	Glut	-0.513161		104.513	0.00120813	0.00923081	-3.23695	-2.60339	16.3907	pseudobulk	DESeq2	LRT	glmGamPoi	scranSumFactors
Dpm1	7dpi	Glut	-0.421165		293.165	0.00120842	0.00923081	-3.23688	-2.60339	16.3897	pseudobulk	DESeq2	LRT	glmGamPoi	scranSumFactors
Cd63	7dpi	Glut	-0.670425		208.188	0.00120856	0.00923081	-3.23685	-2.60339	16.3892	pseudobulk	DESeq2	LRT	glmGamPoi	scranSumFactors
Dagla	7dpi	Glut	0.280962		288.668	0.00120977	0.00923452	3.23657	2.60325	16.3851	pseudobulk	DESeq2	LRT	glmGamPoi	scranSumFactors
Pdcd4	7dpi	Glut	-0.259566		788.012	0.00121463	0.00926607	-3.23542	-2.60208	16.3685	pseudobulk	DESeq2	LRT	glmGamPoi	scranSumFactors
Alyref	7dpi	Glut	-0.531564		88.4016	0.00121847	0.00928875	-3.23452	-2.60124	16.3554	pseudobulk	DESeq2	LRT	glmGamPoi	scranSumFactors
Psip1	7dpi	Glut	-0.296576		1328.46	0.00121906	0.00928875	-3.23438	-2.60124	16.3534	pseudobulk	DESeq2	LRT	glmGamPoi	scranSumFactors
Dtna	7dpi	Glut	0.215134		1877.53	0.00122282	0.00931184	3.2335	2.60039	16.3406	pseudobulk	DESeq2	LRT	glmGamPoi	scranSumFactors
Zfp704	7dpi	Glut	0.195336		1080.77	0.00122542	0.00932605	3.2329	2.59986	16.3318	pseudobulk	DESeq2	LRT	glmGamPoi	scranSumFactors
ENSMUSG00000086220	7dpi	Glut	-0.387543		347.257	0.00122783	0.00933883	-3.23234	-2.59939	16.3237	pseudobulk	DESeq2	LRT	glmGamPoi	scranSumFactors
Magef1	7dpi	Glut	-0.529568		148.645	0.00122869	0.00933979	-3.23214	-2.59936	16.3208	pseudobulk	DESeq2	LRT	glmGamPoi	scranSumFactors
Psma4	7dpi	Glut	-0.444172		287.099	0.00123628	0.00939191	-3.23037	-2.59745	16.2953	pseudobulk	DESeq2	LRT	glmGamPoi	scranSumFactors
4930555F03Rik	7dpi	Glut	-0.700399		940.569	0.00123722	0.00939345	-3.23016	-2.59739	16.2921	pseudobulk	DESeq2	LRT	glmGamPoi	scranSumFactors
Ralgapa1	7dpi	Glut	0.186234		2600.82	0.00123865	0.00939348	3.22983	2.59739	16.2874	pseudobulk	DESeq2	LRT	glmGamPoi	scranSumFactors
Hmgcr	7dpi	Glut	-0.391835		509.38	0.0012387	0.00939348	-3.22982	-2.59739	16.2872	pseudobulk	DESeq2	LRT	glmGamPoi	scranSumFactors
Arih2	7dpi	Glut	0.28905		464.64	0.00123988	0.00939683	3.22954	2.59727	16.2833	pseudobulk	DESeq2	LRT	glmGamPoi	scranSumFactors
Trip12	7dpi	Glut	0.206653		1655.27	0.00124275	0.00941295	3.22888	2.59668	16.2737	pseudobulk	DESeq2	LRT	glmGamPoi	scranSumFactors
1110019D14Rik	7dpi	Glut	0.450273		283.295	0.00124403	0.00941411	3.22859	2.59664	16.2695	pseudobulk	DESeq2	LRT	glmGamPoi	scranSumFactors
Scn3a	7dpi	Glut	0.178495		1329.82	0.00124438	0.00941411	3.22851	2.59664	16.2683	pseudobulk	DESeq2	LRT	glmGamPoi	scranSumFactors
Snx17	7dpi	Glut	-0.527336		166.697	0.00124994	0.00944149	-3.22723	-2.59564	16.2499	pseudobulk	DESeq2	LRT	glmGamPoi	scranSumFactors
Gal	7dpi	Glut	-1.58505		127.254	0.00125036	0.00944149	-3.22714	-2.59564	16.2485	pseudobulk	DESeq2	LRT	glmGamPoi	scranSumFactors
Mageb18	7dpi	Glut	-0.494503		103.836	0.00125077	0.00944149	-3.22704	-2.59564	16.2472	pseudobulk	DESeq2	LRT	glmGamPoi	scranSumFactors
S100b	7dpi	Glut	-0.527464		106.681	0.00125231	0.00944149	-3.22669	-2.59564	16.2421	pseudobulk	DESeq2	LRT	glmGamPoi	scranSumFactors
Lncpint	7dpi	Glut	0.204139		3982.75	0.00125241	0.00944149	3.22667	2.59564	16.2417	pseudobulk	DESeq2	LRT	glmGamPoi	scranSumFactors
ENSMUSG00000079353	7dpi	Glut	-0.507264		192.105	0.00125244	0.00944149	-3.22666	-2.59564	16.2417	pseudobulk	DESeq2	LRT	glmGamPoi	scranSumFactors
Cers4	7dpi	Glut	0.193247		871.854	0.00125449	0.00945133	3.22619	2.59528	16.2349	pseudobulk	DESeq2	LRT	glmGamPoi	scranSumFactors
ENSMUSG00000086681	7dpi	Glut	-0.636385		47.1792	0.00125721	0.00946235	-3.22557	-2.59488	16.226	pseudobulk	DESeq2	LRT	glmGamPoi	scranSumFactors
Ccdc88a	7dpi	Glut	0.210215		2147.76	0.00125744	0.00946235	3.22552	2.59488	16.2252	pseudobulk	DESeq2	LRT	glmGamPoi	scranSumFactors
Mlf2	7dpi	Glut	-0.302448		615.274	0.0012622	0.00949261	-3.22444	-2.59378	16.2096	pseudobulk	DESeq2	LRT	glmGamPoi	scranSumFactors
Mrpl11	7dpi	Glut	-0.49931		200.4	0.00126587	0.00951454	-3.22361	-2.59299	16.1977	pseudobulk	DESeq2	LRT	glmGamPoi	scranSumFactors
ENSMUSG00000103183	7dpi	Glut	0.475629		84.8264	0.00126698	0.00951728	3.22336	2.59289	16.1941	pseudobulk	DESeq2	LRT	glmGamPoi	scranSumFactors
Trim39	7dpi	Glut	0.352638		161.711	0.00126845	0.00951774	3.22302	2.59287	16.1893	pseudobulk	DESeq2	LRT	glmGamPoi	scranSumFactors
Actr10	7dpi	Glut	-0.352473		471.513	0.00126853	0.00951774	-3.223	-2.59287	16.189	pseudobulk	DESeq2	LRT	glmGamPoi	scranSumFactors
Rpp25l	7dpi	Glut	-0.769816		73.6461	0.00127023	0.00952464	-3.22262	-2.59263	16.1835	pseudobulk	DESeq2	LRT	glmGamPoi	scranSumFactors
Nabp2	7dpi	Glut	-0.315688		202.06	0.00127095	0.00952464	-3.22246	-2.59263	16.1812	pseudobulk	DESeq2	LRT	glmGamPoi	scranSumFactors
ENSMUSG00000101448	7dpi	Glut	-0.556189		84.9253	0.00127987	0.00958261	-3.22045	-2.59054	16.1524	pseudobulk	DESeq2	LRT	glmGamPoi	scranSumFactors
Slit1	7dpi	Glut	0.287041		477.87	0.00128019	0.00958261	3.22038	2.59054	16.1514	pseudobulk	DESeq2	LRT	glmGamPoi	scranSumFactors
Msrb1	7dpi	Glut	-0.606164		50.4189	0.00128329	0.0096002	-3.21969	-2.58991	16.1414	pseudobulk	DESeq2	LRT	glmGamPoi	scranSumFactors
Tfrc	7dpi	Glut	0.409678		390.632	0.00129215	0.00966076	3.21772	2.58774	16.1132	pseudobulk	DESeq2	LRT	glmGamPoi	scranSumFactors
Nup210l	7dpi	Glut	-0.553673		58.8908	0.00129644	0.0096872	-3.21677	-2.5868	16.0995	pseudobulk	DESeq2	LRT	glmGamPoi	scranSumFactors
4930419G24Rik	7dpi	Glut	-0.418104		110.177	0.00129979	0.00970652	-3.21603	-2.58611	16.089	pseudobulk	DESeq2	LRT	glmGamPoi	scranSumFactors
Vamp2	7dpi	Glut	-0.347753		568.717	0.00130634	0.00974976	-3.21458	-2.58458	16.0683	pseudobulk	DESeq2	LRT	glmGamPoi	scranSumFactors
Med30	7dpi	Glut	-0.521662		129.651	0.00131136	0.00978149	-3.21348	-2.58346	16.0526	pseudobulk	DESeq2	LRT	glmGamPoi	scranSumFactors
Ccdc167	7dpi	Glut	-0.440642		98.9798	0.0013122	0.00978201	-3.2133	-2.58344	16.05	pseudobulk	DESeq2	LRT	glmGamPoi	scranSumFactors
Tmem14a	7dpi	Glut	-0.500574		125.824	0.00131358	0.00978657	-3.213	-2.58328	16.0457	pseudobulk	DESeq2	LRT	glmGamPoi	scranSumFactors
Bnip3l	7dpi	Glut	-0.32103		231.735	0.00131486	0.00978882	-3.21272	-2.5832	16.0417	pseudobulk	DESeq2	LRT	glmGamPoi	scranSumFactors
2610001J05Rik	7dpi	Glut	-0.668522		49.018	0.0013159	0.00978882	-3.21249	-2.5832	16.0385	pseudobulk	DESeq2	LRT	glmGamPoi	scranSumFactors
Dnajc15	7dpi	Glut	-0.294279		374.264	0.00131619	0.00978882	-3.21243	-2.5832	16.0375	pseudobulk	DESeq2	LRT	glmGamPoi	scranSumFactors
Fam120c	7dpi	Glut	0.257705		791.699	0.00131785	0.00979546	3.21206	2.58297	16.0324	pseudobulk	DESeq2	LRT	glmGamPoi	scranSumFactors
Trf	7dpi	Glut	-0.548685		332.488	0.0013207	0.00981095	-3.21144	-2.58242	16.0235	pseudobulk	DESeq2	LRT	glmGamPoi	scranSumFactors
Itga3	7dpi	Glut	0.364234		154.613	0.0013228	0.00982079	3.21099	2.58208	16.017	pseudobulk	DESeq2	LRT	glmGamPoi	scranSumFactors
Gnl3l	7dpi	Glut	-0.219163		914.421	0.00132438	0.00982678	-3.21064	-2.58187	16.0122	pseudobulk	DESeq2	LRT	glmGamPoi	scranSumFactors
ENSMUSG00000097089	7dpi	Glut	-0.7296		56.2827	0.00132708	0.00984108	-3.21006	-2.58136	16.0038	pseudobulk	DESeq2	LRT	glmGamPoi	scranSumFactors
Tsc22d1	7dpi	Glut	-0.248545		1721.49	0.00132909	0.00985029	-3.20962	-2.58104	15.9976	pseudobulk	DESeq2	LRT	glmGamPoi	scranSumFactors
Pou2f1	7dpi	Glut	0.269204		740.892	0.00133458	0.00988523	3.20844	2.57982	15.9808	pseudobulk	DESeq2	LRT	glmGamPoi	scranSumFactors
Fam162a	7dpi	Glut	-0.396482		249.297	0.00133819	0.0099062	-3.20766	-2.57909	15.9697	pseudobulk	DESeq2	LRT	glmGamPoi	scranSumFactors
Rps27	7dpi	Glut	-0.440925		452.325	0.00133948	0.00990998	-3.20738	-2.57895	15.9658	pseudobulk	DESeq2	LRT	glmGamPoi	scranSumFactors
Gm14295	7dpi	Glut	-0.519568		77.7799	0.00134458	0.00994192	-3.20629	-2.57784	15.9503	pseudobulk	DESeq2	LRT	glmGamPoi	scranSumFactors
Nol4	7dpi	Glut	0.194509		2125.89	0.00135602	0.0100207	3.20385	2.57511	15.9157	pseudobulk	DESeq2	LRT	glmGamPoi	scranSumFactors
2410004B18Rik	7dpi	Glut	-0.470515		167.993	0.00135736	0.0100248	-3.20357	-2.57497	15.9117	pseudobulk	DESeq2	LRT	glmGamPoi	scranSumFactors
ENSMUSG00000097546	7dpi	Glut	-0.500166		170.78	0.00136081	0.0100445	-3.20284	-2.57429	15.9013	pseudobulk	DESeq2	LRT	glmGamPoi	scranSumFactors
Aspa	7dpi	Glut	-0.530074		152.427	0.00136343	0.0100579	-3.20228	-2.57383	15.8935	pseudobulk	DESeq2	LRT	glmGamPoi	scranSumFactors
ENSMUSG00000101111	7dpi	Glut	-0.423358		218.983	0.00136436	0.0100588	-3.20209	-2.5738	15.8907	pseudobulk	DESeq2	LRT	glmGamPoi	scranSumFactors
Cygb	7dpi	Glut	-0.387129		174.498	0.00136512	0.0100588	-3.20193	-2.5738	15.8884	pseudobulk	DESeq2	LRT	glmGamPoi	scranSumFactors
H2az2	7dpi	Glut	-0.402458		186.106	0.00138071	0.0101678	-3.19865	-2.57007	15.8422	pseudobulk	DESeq2	LRT	glmGamPoi	scranSumFactors
Atrip	7dpi	Glut	-0.331421		214.535	0.00138266	0.0101714	-3.19825	-2.56995	15.8365	pseudobulk	DESeq2	LRT	glmGamPoi	scranSumFactors
Ubald1	7dpi	Glut	-0.412824		161.785	0.0013828	0.0101714	-3.19822	-2.56995	15.8361	pseudobulk	DESeq2	LRT	glmGamPoi	scranSumFactors
Cdkn1b	7dpi	Glut	-0.572459		70.2531	0.00139117	0.0102271	-3.19648	-2.56806	15.8115	pseudobulk	DESeq2	LRT	glmGamPoi	scranSumFactors
Mid1ip1	7dpi	Glut	-0.634712		111.388	0.00139822	0.0102729	-3.19502	-2.5665	15.791	pseudobulk	DESeq2	LRT	glmGamPoi	scranSumFactors
Vps37b	7dpi	Glut	-0.423469		104.999	0.00140065	0.0102849	-3.19452	-2.5661	15.7839	pseudobulk	DESeq2	LRT	glmGamPoi	scranSumFactors
Pja1	7dpi	Glut	-0.540971		321.834	0.00140291	0.0102955	-3.19405	-2.56574	15.7774	pseudobulk	DESeq2	LRT	glmGamPoi	scranSumFactors
Psmb7	7dpi	Glut	-0.296114		426.878	0.0014055	0.0103086	-3.19352	-2.5653	15.7699	pseudobulk	DESeq2	LRT	glmGamPoi	scranSumFactors
Trpm3	7dpi	Glut	0.245321		5758.82	0.00141009	0.0103312	3.19258	2.56454	15.7567	pseudobulk	DESeq2	LRT	glmGamPoi	scranSumFactors
Snx16	7dpi	Glut	-0.296801		250.517	0.00141088	0.0103312	-3.19242	-2.56454	15.7544	pseudobulk	DESeq2	LRT	glmGamPoi	scranSumFactors
Dstn	7dpi	Glut	-0.342525		247.681	0.00141121	0.0103312	-3.19235	-2.56454	15.7535	pseudobulk	DESeq2	LRT	glmGamPoi	scranSumFactors
ENSMUSG00000085792	7dpi	Glut	-0.604653		46.9711	0.00141183	0.0103312	-3.19222	-2.56454	15.7517	pseudobulk	DESeq2	LRT	glmGamPoi	scranSumFactors
Ergic3	7dpi	Glut	-0.417798		520.193	0.00142122	0.010394	-3.19031	-2.56244	15.7248	pseudobulk	DESeq2	LRT	glmGamPoi	scranSumFactors
Mzt2	7dpi	Glut	-0.598091		67.3716	0.00142635	0.0104255	-3.18926	-2.56139	15.7103	pseudobulk	DESeq2	LRT	glmGamPoi	scranSumFactors
Stard5	7dpi	Glut	0.392846		221.95	0.00143721	0.0104989	3.18707	2.55895	15.6796	pseudobulk	DESeq2	LRT	glmGamPoi	scranSumFactors
ENSMUSG00000097030	7dpi	Glut	-0.492839		96.1656	0.00144409	0.0105397	-3.18569	-2.5576	15.6603	pseudobulk	DESeq2	LRT	glmGamPoi	scranSumFactors
Tsc22d3	7dpi	Glut	-0.437247		150.517	0.00144445	0.0105397	-3.18562	-2.5576	15.6593	pseudobulk	DESeq2	LRT	glmGamPoi	scranSumFactors
Dtx3	7dpi	Glut	-0.295756		668.294	0.00144619	0.0105463	-3.18527	-2.55738	15.6544	pseudobulk	DESeq2	LRT	glmGamPoi	scranSumFactors
Gamt	7dpi	Glut	-1.10716		44.3253	0.00144722	0.0105478	-3.18506	-2.55733	15.6515	pseudobulk	DESeq2	LRT	glmGamPoi	scranSumFactors
ENSMUSG00000102070	7dpi	Glut	-0.519399		130.387	0.00145293	0.0105789	-3.18392	-2.55631	15.6356	pseudobulk	DESeq2	LRT	glmGamPoi	scranSumFactors
Pdgfa	7dpi	Glut	-0.406433		393.931	0.00145368	0.0105789	-3.18377	-2.55631	15.6335	pseudobulk	DESeq2	LRT	glmGamPoi	scranSumFactors
Atp11a	7dpi	Glut	0.242643		393.358	0.00145437	0.0105789	3.18364	2.55631	15.6316	pseudobulk	DESeq2	LRT	glmGamPoi	scranSumFactors
ENSMUSG00000095334	7dpi	Glut	-0.385556		450.429	0.00145481	0.0105789	-3.18355	-2.55631	15.6304	pseudobulk	DESeq2	LRT	glmGamPoi	scranSumFactors
Nav3	7dpi	Glut	0.197886		7507.97	0.00145689	0.010588	3.18314	2.55601	15.6246	pseudobulk	DESeq2	LRT	glmGamPoi	scranSumFactors
Stip1	7dpi	Glut	-0.3503		354.727	0.00146512	0.0106418	-3.1815	-2.55425	15.6019	pseudobulk	DESeq2	LRT	glmGamPoi	scranSumFactors
Arfgef1	7dpi	Glut	0.202186		1004.87	0.00146987	0.0106702	3.18057	2.55332	15.5889	pseudobulk	DESeq2	LRT	glmGamPoi	scranSumFactors
ENSMUSG00000106375	7dpi	Glut	-0.649595		38.5742	0.00147082	0.010671	-3.18038	-2.55329	15.5863	pseudobulk	DESeq2	LRT	glmGamPoi	scranSumFactors
Dda1	7dpi	Glut	-0.365275		285.971	0.0014746	0.0106875	-3.17964	-2.55275	15.5759	pseudobulk	DESeq2	LRT	glmGamPoi	scranSumFactors
Nwd1	7dpi	Glut	0.384648		168.579	0.00147561	0.0106875	3.17944	2.55275	15.5732	pseudobulk	DESeq2	LRT	glmGamPoi	scranSumFactors
Smarce1	7dpi	Glut	-0.307933		207.533	0.00147604	0.0106875	-3.17935	-2.55275	15.572	pseudobulk	DESeq2	LRT	glmGamPoi	scranSumFactors
Il1rapl1	7dpi	Glut	0.308639		18357.6	0.00147646	0.0106875	3.17927	2.55275	15.5709	pseudobulk	DESeq2	LRT	glmGamPoi	scranSumFactors
Atp5a1	7dpi	Glut	-0.359062		858.723	0.00147756	0.0106895	-3.17905	-2.55269	15.5678	pseudobulk	DESeq2	LRT	glmGamPoi	scranSumFactors
Wdr92	7dpi	Glut	-0.293509		316.052	0.00148886	0.0107651	-3.17685	-2.55023	15.5372	pseudobulk	DESeq2	LRT	glmGamPoi	scranSumFactors
Myo3b	7dpi	Glut	0.511881		186.159	0.00149183	0.0107804	3.17627	2.54974	15.5292	pseudobulk	DESeq2	LRT	glmGamPoi	scranSumFactors
Mtif3	7dpi	Glut	-0.392743		135.432	0.00149768	0.0108166	-3.17513	-2.54857	15.5134	pseudobulk	DESeq2	LRT	glmGamPoi	scranSumFactors
ENSMUSG00000108880	7dpi	Glut	0.41289		1443.42	0.00149949	0.01082	3.17478	2.54846	15.5086	pseudobulk	DESeq2	LRT	glmGamPoi	scranSumFactors
Nufip1	7dpi	Glut	-0.38083		179.213	0.00149986	0.01082	-3.17471	-2.54846	15.5076	pseudobulk	DESeq2	LRT	glmGamPoi	scranSumFactors
ENSMUSG00000085953	7dpi	Glut	-0.719486		48.3929	0.00150311	0.0108373	-3.17408	-2.5479	15.4989	pseudobulk	DESeq2	LRT	glmGamPoi	scranSumFactors
H2ax	7dpi	Glut	-0.67717		102.741	0.00150458	0.0108418	-3.1738	-2.54776	15.495	pseudobulk	DESeq2	LRT	glmGamPoi	scranSumFactors
Mkks	7dpi	Glut	-0.456023		90.5472	0.00150746	0.0108564	-3.17324	-2.54729	15.4873	pseudobulk	DESeq2	LRT	glmGamPoi	scranSumFactors
ENSMUSG00000085526	7dpi	Glut	0.285778		713.317	0.001512	0.010883	3.17237	2.54643	15.4752	pseudobulk	DESeq2	LRT	glmGamPoi	scranSumFactors
Mettl23	7dpi	Glut	-0.438074		1606.45	0.00151561	0.010891	-3.17168	-2.54618	15.4657	pseudobulk	DESeq2	LRT	glmGamPoi	scranSumFactors
Nudt4	7dpi	Glut	-0.437591		138.669	0.00151566	0.010891	-3.17167	-2.54618	15.4655	pseudobulk	DESeq2	LRT	glmGamPoi	scranSumFactors
A930005H10Rik	7dpi	Glut	-0.443003		92.5312	0.00151603	0.010891	-3.1716	-2.54618	15.4646	pseudobulk	DESeq2	LRT	glmGamPoi	scranSumFactors
Phka1	7dpi	Glut	0.271409		581.27	0.00151653	0.010891	3.1715	2.54618	15.4632	pseudobulk	DESeq2	LRT	glmGamPoi	scranSumFactors
Txn2	7dpi	Glut	-0.354341		221.354	0.00152166	0.0109157	-3.17052	-2.54539	15.4497	pseudobulk	DESeq2	LRT	glmGamPoi	scranSumFactors
Phf23	7dpi	Glut	-0.687629		53.8989	0.00152169	0.0109157	-3.17052	-2.54539	15.4496	pseudobulk	DESeq2	LRT	glmGamPoi	scranSumFactors
Hhat	7dpi	Glut	0.391954		152.14	0.00152615	0.0109416	3.16966	2.54456	15.4379	pseudobulk	DESeq2	LRT	glmGamPoi	scranSumFactors
Cx3cr1	7dpi	Glut	-0.436273		143.607	0.00153056	0.010967	-3.16883	-2.54375	15.4263	pseudobulk	DESeq2	LRT	glmGamPoi	scranSumFactors
Dsc2	7dpi	Glut	0.453156		88.1185	0.00153368	0.0109758	3.16823	2.54347	15.4182	pseudobulk	DESeq2	LRT	glmGamPoi	scranSumFactors
Dimt1	7dpi	Glut	-0.408009		172.782	0.00153397	0.0109758	-3.16818	-2.54347	15.4174	pseudobulk	DESeq2	LRT	glmGamPoi	scranSumFactors
4930557K07Rik	7dpi	Glut	-0.446075		138.724	0.00153518	0.0109758	-3.16795	-2.54347	15.4142	pseudobulk	DESeq2	LRT	glmGamPoi	scranSumFactors
Ackr1	7dpi	Glut	0.366996		138.54	0.00153523	0.0109758	3.16794	2.54347	15.4141	pseudobulk	DESeq2	LRT	glmGamPoi	scranSumFactors
Cnih2	7dpi	Glut	-0.582616		293.722	0.00153886	0.0109923	-3.16725	-2.54294	15.4047	pseudobulk	DESeq2	LRT	glmGamPoi	scranSumFactors
Vgf	7dpi	Glut	-0.690385		335.523	0.00153959	0.0109923	-3.16712	-2.54294	15.4028	pseudobulk	DESeq2	LRT	glmGamPoi	scranSumFactors
Nap1l3	7dpi	Glut	-0.382134		238.068	0.0015409	0.0109923	-3.16687	-2.54294	15.3994	pseudobulk	DESeq2	LRT	glmGamPoi	scranSumFactors
Shoc2	7dpi	Glut	-0.255943		573.81	0.00154099	0.0109923	-3.16685	-2.54294	15.3991	pseudobulk	DESeq2	LRT	glmGamPoi	scranSumFactors
H2aj	7dpi	Glut	-0.422583		296.195	0.00154329	0.0110021	-3.16642	-2.54263	15.3932	pseudobulk	DESeq2	LRT	glmGamPoi	scranSumFactors
C1d	7dpi	Glut	-0.470533		267.559	0.00154409	0.0110021	-3.16627	-2.54263	15.3911	pseudobulk	DESeq2	LRT	glmGamPoi	scranSumFactors
ENSMUSG00000109781	7dpi	Glut	-0.655394		37.1468	0.00154756	0.0110206	-3.16561	-2.54204	15.3821	pseudobulk	DESeq2	LRT	glmGamPoi	scranSumFactors
Kbtbd12	7dpi	Glut	-0.393106		119.263	0.00155016	0.011033	-3.16513	-2.54165	15.3754	pseudobulk	DESeq2	LRT	glmGamPoi	scranSumFactors
Spryd7	7dpi	Glut	-0.378568		174.173	0.0015573	0.0110776	-3.16379	-2.54024	15.357	pseudobulk	DESeq2	LRT	glmGamPoi	scranSumFactors
Elof1	7dpi	Glut	-0.424921		164.377	0.00155987	0.0110897	-3.16331	-2.53986	15.3505	pseudobulk	DESeq2	LRT	glmGamPoi	scranSumFactors
Praf2	7dpi	Glut	-0.523903		178.131	0.00156497	0.0111198	-3.16236	-2.53891	15.3374	pseudobulk	DESeq2	LRT	glmGamPoi	scranSumFactors
Setd5	7dpi	Glut	0.195001		1751.06	0.00156661	0.0111234	3.16205	2.5388	15.3332	pseudobulk	DESeq2	LRT	glmGamPoi	scranSumFactors
Sod1	7dpi	Glut	-0.348787		332.98	0.00156723	0.0111234	-3.16194	-2.5388	15.3316	pseudobulk	DESeq2	LRT	glmGamPoi	scranSumFactors
ENSMUSG00000092386	7dpi	Glut	-0.62798		70.471	0.00156841	0.0111256	-3.16172	-2.53873	15.3287	pseudobulk	DESeq2	LRT	glmGamPoi	scranSumFactors
Tlcd1	7dpi	Glut	-0.748911		41.3432	0.00156978	0.0111291	-3.16146	-2.53862	15.3252	pseudobulk	DESeq2	LRT	glmGamPoi	scranSumFactors
Ptpn3	7dpi	Glut	-0.534529		254.07	0.00157264	0.0111432	-3.16093	-2.53818	15.3179	pseudobulk	DESeq2	LRT	glmGamPoi	scranSumFactors
Usp47	7dpi	Glut	0.18954		830.41	0.00157354	0.0111434	3.16077	2.53817	15.3156	pseudobulk	DESeq2	LRT	glmGamPoi	scranSumFactors
Tef	7dpi	Glut	0.228873		660.263	0.0015748	0.0111436	3.16053	2.53816	15.3124	pseudobulk	DESeq2	LRT	glmGamPoi	scranSumFactors
A330023F24Rik	7dpi	Glut	0.220296		2186.07	0.0015758	0.0111436	3.16035	2.53816	15.3099	pseudobulk	DESeq2	LRT	glmGamPoi	scranSumFactors
Ppargc1a	7dpi	Glut	0.348055		472.126	0.0015762	0.0111436	3.16028	2.53816	15.3089	pseudobulk	DESeq2	LRT	glmGamPoi	scranSumFactors
Gm19236	7dpi	Glut	0.759608		50.3609	0.00158684	0.0112045	3.15832	2.53626	15.2821	pseudobulk	DESeq2	LRT	glmGamPoi	scranSumFactors
Endog	7dpi	Glut	-0.432695		137.033	0.0015871	0.0112045	-3.15827	-2.53626	15.2814	pseudobulk	DESeq2	LRT	glmGamPoi	scranSumFactors
Ppie	7dpi	Glut	-0.481389		84.5605	0.00158744	0.0112045	-3.1582	-2.53626	15.2805	pseudobulk	DESeq2	LRT	glmGamPoi	scranSumFactors
B3gat3	7dpi	Glut	-0.292316		514.825	0.0015885	0.0112057	-3.15801	-2.53622	15.2779	pseudobulk	DESeq2	LRT	glmGamPoi	scranSumFactors
Mrpl24	7dpi	Glut	-0.442294		163.165	0.0015895	0.0112066	-3.15783	-2.53619	15.2754	pseudobulk	DESeq2	LRT	glmGamPoi	scranSumFactors
Glyr1	7dpi	Glut	0.271213		679.729	0.00159163	0.0112154	3.15744	2.53592	15.2701	pseudobulk	DESeq2	LRT	glmGamPoi	scranSumFactors
B230217C12Rik	7dpi	Glut	-0.32157		227.558	0.00159287	0.0112179	-3.15721	-2.53584	15.2669	pseudobulk	DESeq2	LRT	glmGamPoi	scranSumFactors
2810001G20Rik	7dpi	Glut	-0.466191		138.438	0.00159539	0.011228	-3.15675	-2.53552	15.2607	pseudobulk	DESeq2	LRT	glmGamPoi	scranSumFactors
Psmb2	7dpi	Glut	-0.261448		811.652	0.00159637	0.011228	-3.15657	-2.53552	15.2582	pseudobulk	DESeq2	LRT	glmGamPoi	scranSumFactors
Lyplal1	7dpi	Glut	-0.538274		61.7086	0.00159695	0.011228	-3.15646	-2.53552	15.2568	pseudobulk	DESeq2	LRT	glmGamPoi	scranSumFactors
ENSMUSG00000115249	7dpi	Glut	-0.589263		73.5087	0.00159917	0.0112374	-3.15606	-2.53523	15.2512	pseudobulk	DESeq2	LRT	glmGamPoi	scranSumFactors
Spin1	7dpi	Glut	-0.248588		415.992	0.00160386	0.0112641	-3.1552	-2.5344	15.2396	pseudobulk	DESeq2	LRT	glmGamPoi	scranSumFactors
Slc44a5	7dpi	Glut	0.371953		637.661	0.00160692	0.0112794	3.15465	2.53392	15.232	pseudobulk	DESeq2	LRT	glmGamPoi	scranSumFactors
Ccdc107	7dpi	Glut	-0.397488		440.302	0.00160903	0.011288	-3.15426	-2.53365	15.2268	pseudobulk	DESeq2	LRT	glmGamPoi	scranSumFactors
Hpcal1	7dpi	Glut	-0.402746		378.897	0.00161047	0.0112919	-3.154	-2.53353	15.2232	pseudobulk	DESeq2	LRT	glmGamPoi	scranSumFactors
Bag5	7dpi	Glut	-0.539049		111.236	0.00161279	0.0113019	-3.15358	-2.53322	15.2175	pseudobulk	DESeq2	LRT	glmGamPoi	scranSumFactors
Dscam	7dpi	Glut	0.233015		6732.76	0.00161477	0.0113096	3.15323	2.53299	15.2126	pseudobulk	DESeq2	LRT	glmGamPoi	scranSumFactors
Cpeb2	7dpi	Glut	0.226983		591.977	0.00161976	0.0113361	3.15233	2.53216	15.2004	pseudobulk	DESeq2	LRT	glmGamPoi	scranSumFactors
4930595D18Rik	7dpi	Glut	-0.589207		64.7767	0.00162033	0.0113361	-3.15222	-2.53216	15.199	pseudobulk	DESeq2	LRT	glmGamPoi	scranSumFactors
Ndufs4	7dpi	Glut	-0.253929		937.042	0.00162177	0.0113399	-3.15196	-2.53205	15.1955	pseudobulk	DESeq2	LRT	glmGamPoi	scranSumFactors
Jam2	7dpi	Glut	-0.755143		71.6777	0.00162655	0.0113671	-3.1511	-2.53121	15.1838	pseudobulk	DESeq2	LRT	glmGamPoi	scranSumFactors
Ttc1	7dpi	Glut	-0.353912		242.31	0.00163096	0.0113917	-3.15031	-2.53045	15.173	pseudobulk	DESeq2	LRT	glmGamPoi	scranSumFactors
Khdc4	7dpi	Glut	0.267057		595.766	0.00163252	0.0113963	3.15003	2.53031	15.1692	pseudobulk	DESeq2	LRT	glmGamPoi	scranSumFactors
ENSMUSG00000115186	7dpi	Glut	-0.496862		105.33	0.00163583	0.0114099	-3.14944	-2.52989	15.1612	pseudobulk	DESeq2	LRT	glmGamPoi	scranSumFactors
Vps13d	7dpi	Glut	0.259963		878.848	0.00163625	0.0114099	3.14937	2.52989	15.1602	pseudobulk	DESeq2	LRT	glmGamPoi	scranSumFactors
Ube2n	7dpi	Glut	-0.261441		333.009	0.00163978	0.0114282	-3.14874	-2.52932	15.1516	pseudobulk	DESeq2	LRT	glmGamPoi	scranSumFactors
Dnajc13	7dpi	Glut	0.21477		653.853	0.00164248	0.0114408	3.14826	2.52894	15.1451	pseudobulk	DESeq2	LRT	glmGamPoi	scranSumFactors
Rfx4	7dpi	Glut	-1.19473		75.5746	0.00164493	0.0114516	-3.14782	-2.52861	15.1392	pseudobulk	DESeq2	LRT	glmGamPoi	scranSumFactors
Eogt	7dpi	Glut	0.36789		173.997	0.00165251	0.0114981	3.14648	2.52719	15.121	pseudobulk	DESeq2	LRT	glmGamPoi	scranSumFactors
Nck1	7dpi	Glut	-0.311919		366.228	0.00165692	0.01152	-3.1457	-2.52652	15.1104	pseudobulk	DESeq2	LRT	glmGamPoi	scranSumFactors
B630019K06Rik	7dpi	Glut	-0.719752		157.261	0.00165747	0.01152	-3.1456	-2.52652	15.1091	pseudobulk	DESeq2	LRT	glmGamPoi	scranSumFactors
Ado	7dpi	Glut	-0.5618		52.6877	0.00165989	0.0115305	-3.14517	-2.5262	15.1034	pseudobulk	DESeq2	LRT	glmGamPoi	scranSumFactors
Smim11	7dpi	Glut	-0.449869		98.5551	0.0016629	0.011535	-3.14464	-2.52606	15.0962	pseudobulk	DESeq2	LRT	glmGamPoi	scranSumFactors
Churc1	7dpi	Glut	-0.427587		98.9275	0.00166304	0.011535	-3.14462	-2.52606	15.0959	pseudobulk	DESeq2	LRT	glmGamPoi	scranSumFactors
Gm21992	7dpi	Glut	0.21614		1273.3	0.00166325	0.011535	3.14458	2.52606	15.0953	pseudobulk	DESeq2	LRT	glmGamPoi	scranSumFactors
Exoc6b	7dpi	Glut	0.188884		2386.77	0.00166651	0.0115514	3.14401	2.52556	15.0876	pseudobulk	DESeq2	LRT	glmGamPoi	scranSumFactors
Jagn1	7dpi	Glut	-0.413208		202.125	0.00167054	0.0115729	-3.1433	-2.52491	15.0781	pseudobulk	DESeq2	LRT	glmGamPoi	scranSumFactors
Cd47	7dpi	Glut	-0.226048		1175.32	0.00167214	0.0115778	-3.14302	-2.52476	15.0743	pseudobulk	DESeq2	LRT	glmGamPoi	scranSumFactors
Deaf1	7dpi	Glut	0.280164		273.862	0.00167454	0.0115862	3.1426	2.5245	15.0686	pseudobulk	DESeq2	LRT	glmGamPoi	scranSumFactors
Fkbp15	7dpi	Glut	0.348639		298.93	0.00167518	0.0115862	3.14249	2.5245	15.0671	pseudobulk	DESeq2	LRT	glmGamPoi	scranSumFactors
Dipk1b	7dpi	Glut	-0.376927		489.628	0.00168191	0.0116265	-3.14131	-2.52328	15.0512	pseudobulk	DESeq2	LRT	glmGamPoi	scranSumFactors
Nat14	7dpi	Glut	-0.550841		171.827	0.00168455	0.0116384	-3.14085	-2.52292	15.045	pseudobulk	DESeq2	LRT	glmGamPoi	scranSumFactors
Ctsl	7dpi	Glut	-0.464316		532.008	0.00168831	0.0116532	-3.1402	-2.52248	15.0363	pseudobulk	DESeq2	LRT	glmGamPoi	scranSumFactors
Rbm8a	7dpi	Glut	-0.410926		165.699	0.00168852	0.0116532	-3.14017	-2.52248	15.0358	pseudobulk	DESeq2	LRT	glmGamPoi	scranSumFactors
Nbea	7dpi	Glut	0.211495		6230.71	0.00169169	0.0116687	3.13962	2.52201	15.0284	pseudobulk	DESeq2	LRT	glmGamPoi	scranSumFactors
Arl6	7dpi	Glut	-0.468573		172.859	0.00169265	0.011669	-3.13945	-2.522	15.0261	pseudobulk	DESeq2	LRT	glmGamPoi	scranSumFactors
Mtr	7dpi	Glut	0.335352		166.107	0.00169574	0.0116837	3.13892	2.52156	15.0189	pseudobulk	DESeq2	LRT	glmGamPoi	scranSumFactors
Surf2	7dpi	Glut	-0.470942		137.292	0.00169708	0.0116837	-3.13868	-2.52156	15.0158	pseudobulk	DESeq2	LRT	glmGamPoi	scranSumFactors
ENSMUSG00000085130	7dpi	Glut	-0.555815		179.122	0.00169753	0.0116837	-3.13861	-2.52156	15.0148	pseudobulk	DESeq2	LRT	glmGamPoi	scranSumFactors
ENSMUSG00000115718	7dpi	Glut	-0.767285		43.2532	0.00170261	0.0117077	-3.13773	-2.52083	15.003	pseudobulk	DESeq2	LRT	glmGamPoi	scranSumFactors
Zfhx3	7dpi	Glut	0.392864		4970.98	0.00170285	0.0117077	3.13769	2.52083	15.0024	pseudobulk	DESeq2	LRT	glmGamPoi	scranSumFactors
4933433G19Rik	7dpi	Glut	-0.500096		90.1339	0.00170727	0.0117317	-3.13693	-2.52011	14.9922	pseudobulk	DESeq2	LRT	glmGamPoi	scranSumFactors
ENSMUSG00000087250	7dpi	Glut	-0.642151		39.0381	0.0017083	0.0117325	-3.13675	-2.52009	14.9898	pseudobulk	DESeq2	LRT	glmGamPoi	scranSumFactors
Ap2m1	7dpi	Glut	-0.375947		324.01	0.00171093	0.0117442	-3.1363	-2.51974	14.9837	pseudobulk	DESeq2	LRT	glmGamPoi	scranSumFactors
Hmgcll1	7dpi	Glut	0.208198		1170.78	0.00171496	0.0117655	3.13561	2.5191	14.9745	pseudobulk	DESeq2	LRT	glmGamPoi	scranSumFactors
Mydgf	7dpi	Glut	-0.37898		193.187	0.00172377	0.0118196	-3.13411	-2.51748	14.9543	pseudobulk	DESeq2	LRT	glmGamPoi	scranSumFactors
ND1	7dpi	Glut	-0.522497		97.3835	0.00172829	0.0118442	-3.13334	-2.51675	14.944	pseudobulk	DESeq2	LRT	glmGamPoi	scranSumFactors
Celf3	7dpi	Glut	-0.361278		789.692	0.00173161	0.0118606	-3.13278	-2.51627	14.9365	pseudobulk	DESeq2	LRT	glmGamPoi	scranSumFactors
Gap43	7dpi	Glut	-0.40511		2182.55	0.00173373	0.0118653	-3.13242	-2.51612	14.9316	pseudobulk	DESeq2	LRT	glmGamPoi	scranSumFactors
Arpc2	7dpi	Glut	-0.221028		596.678	0.00173416	0.0118653	-3.13234	-2.51612	14.9307	pseudobulk	DESeq2	LRT	glmGamPoi	scranSumFactors
Psmd7	7dpi	Glut	-0.366813		574.037	0.00173576	0.0118699	-3.13207	-2.51599	14.9271	pseudobulk	DESeq2	LRT	glmGamPoi	scranSumFactors
Slitrk2	7dpi	Glut	-0.615209		66.7341	0.00174132	0.0119015	-3.13114	-2.51505	14.9145	pseudobulk	DESeq2	LRT	glmGamPoi	scranSumFactors
Chmp2b	7dpi	Glut	-0.510279		92.5291	0.00175531	0.0119907	-3.12878	-2.51242	14.8831	pseudobulk	DESeq2	LRT	glmGamPoi	scranSumFactors
Slc26a8	7dpi	Glut	0.448303		160.129	0.0017581	0.0120033	3.12832	2.51205	14.8768	pseudobulk	DESeq2	LRT	glmGamPoi	scranSumFactors
Wnt4	7dpi	Glut	-0.657879		60.5588	0.0017747	0.0121101	-3.12556	-2.50892	14.84	pseudobulk	DESeq2	LRT	glmGamPoi	scranSumFactors
Mettl26	7dpi	Glut	-0.358738		463.851	0.00178109	0.0121472	-3.1245	-2.50784	14.8259	pseudobulk	DESeq2	LRT	glmGamPoi	scranSumFactors
Cped1	7dpi	Glut	-0.663497		63.2956	0.00178268	0.0121508	-3.12424	-2.50773	14.8224	pseudobulk	DESeq2	LRT	glmGamPoi	scranSumFactors
Mdm4	7dpi	Glut	0.183056		1076.86	0.00178352	0.0121508	3.1241	2.50773	14.8206	pseudobulk	DESeq2	LRT	glmGamPoi	scranSumFactors
Selenow	7dpi	Glut	-0.381903		1006.78	0.0017871	0.0121634	-3.12351	-2.50737	14.8127	pseudobulk	DESeq2	LRT	glmGamPoi	scranSumFactors
Ppp1r1a	7dpi	Glut	-0.377772		254.837	0.00178812	0.0121634	-3.12334	-2.50737	14.8105	pseudobulk	DESeq2	LRT	glmGamPoi	scranSumFactors
Marveld1	7dpi	Glut	0.630581		39.4448	0.00178872	0.0121634	3.12324	2.50737	14.8092	pseudobulk	DESeq2	LRT	glmGamPoi	scranSumFactors
Efhc2	7dpi	Glut	0.455895		84.4335	0.00178918	0.0121634	3.12316	2.50737	14.8081	pseudobulk	DESeq2	LRT	glmGamPoi	scranSumFactors
Rtn1	7dpi	Glut	-0.416691		7612.06	0.00179376	0.0121816	-3.12241	-2.50684	14.7982	pseudobulk	DESeq2	LRT	glmGamPoi	scranSumFactors
ENSMUSG00000087373	7dpi	Glut	0.556394		241.261	0.00179377	0.0121816	3.12241	2.50684	14.7981	pseudobulk	DESeq2	LRT	glmGamPoi	scranSumFactors
Sncg	7dpi	Glut	-0.808111		84.2105	0.00180289	0.0122331	-3.12092	-2.50535	14.7783	pseudobulk	DESeq2	LRT	glmGamPoi	scranSumFactors
Ext2	7dpi	Glut	0.221269		471.118	0.00180348	0.0122331	3.12082	2.50535	14.777	pseudobulk	DESeq2	LRT	glmGamPoi	scranSumFactors
Cct3	7dpi	Glut	-0.347626		360.189	0.00180424	0.0122331	-3.1207	-2.50535	14.7754	pseudobulk	DESeq2	LRT	glmGamPoi	scranSumFactors
Sphk2	7dpi	Glut	-0.574518		56.0038	0.00180543	0.0122347	-3.1205	-2.5053	14.7728	pseudobulk	DESeq2	LRT	glmGamPoi	scranSumFactors
ENSMUSG00000094296	7dpi	Glut	-0.681169		161.361	0.00180867	0.012245	-3.11997	-2.50501	14.7658	pseudobulk	DESeq2	LRT	glmGamPoi	scranSumFactors
Srm	7dpi	Glut	-0.552306		115.578	0.00180887	0.012245	-3.11994	-2.50501	14.7653	pseudobulk	DESeq2	LRT	glmGamPoi	scranSumFactors
Agfg1	7dpi	Glut	0.214089		655.976	0.0018157	0.0122847	3.11883	2.50386	14.7506	pseudobulk	DESeq2	LRT	glmGamPoi	scranSumFactors
Gsdme	7dpi	Glut	-0.386192		560.304	0.00181672	0.012285	-3.11867	-2.50385	14.7484	pseudobulk	DESeq2	LRT	glmGamPoi	scranSumFactors
Spry2	7dpi	Glut	-0.821279		69.417	0.00181864	0.0122915	-3.11835	-2.50366	14.7443	pseudobulk	DESeq2	LRT	glmGamPoi	scranSumFactors
Tbkbp1	7dpi	Glut	0.468357		206.119	0.00182154	0.0123046	3.11788	2.50329	14.7381	pseudobulk	DESeq2	LRT	glmGamPoi	scranSumFactors
Stx7	7dpi	Glut	-0.231892		412.495	0.00182858	0.0123456	-3.11675	-2.50211	14.723	pseudobulk	DESeq2	LRT	glmGamPoi	scranSumFactors
ENSMUSG00000109926	7dpi	Glut	0.601572		90.5807	0.00183903	0.0123989	3.11507	2.50058	14.7008	pseudobulk	DESeq2	LRT	glmGamPoi	scranSumFactors
ENSMUSG00000111497	7dpi	Glut	-0.323615		233.161	0.00183922	0.0123989	-3.11504	-2.50058	14.7004	pseudobulk	DESeq2	LRT	glmGamPoi	scranSumFactors
Cmbl	7dpi	Glut	-0.482202		76.4269	0.0018394	0.0123989	-3.11501	-2.50058	14.7	pseudobulk	DESeq2	LRT	glmGamPoi	scranSumFactors
Adgrb3	7dpi	Glut	0.193953		15357.4	0.00184556	0.0124339	3.11402	2.49959	14.687	pseudobulk	DESeq2	LRT	glmGamPoi	scranSumFactors
Specc1	7dpi	Glut	0.394658		1557.63	0.00185139	0.0124665	3.11309	2.49866	14.6747	pseudobulk	DESeq2	LRT	glmGamPoi	scranSumFactors
Zfhx4	7dpi	Glut	0.559921		1683.12	0.00185507	0.0124847	3.1125	2.49814	14.667	pseudobulk	DESeq2	LRT	glmGamPoi	scranSumFactors
Pycr2	7dpi	Glut	-0.379202		154.768	0.00186372	0.0125363	-3.11113	-2.49668	14.6489	pseudobulk	DESeq2	LRT	glmGamPoi	scranSumFactors
Serpinc1	7dpi	Glut	-0.742649		47.3033	0.00187006	0.0125723	-3.11013	-2.49566	14.6357	pseudobulk	DESeq2	LRT	glmGamPoi	scranSumFactors
ENSMUSG00000086460	7dpi	Glut	-0.953301		55.9154	0.00187113	0.0125729	-3.10996	-2.49564	14.6334	pseudobulk	DESeq2	LRT	glmGamPoi	scranSumFactors
Hba-a1	7dpi	Glut	-1.39326		119.143	0.00188803	0.0126765	-3.1073	-2.49273	14.5985	pseudobulk	DESeq2	LRT	glmGamPoi	scranSumFactors
Trappc5	7dpi	Glut	-0.497986		115.15	0.00188882	0.0126765	-3.10718	-2.49273	14.5969	pseudobulk	DESeq2	LRT	glmGamPoi	scranSumFactors
ENSMUSG00000085449	7dpi	Glut	-0.611058		58.7898	0.00189023	0.0126765	-3.10696	-2.49273	14.594	pseudobulk	DESeq2	LRT	glmGamPoi	scranSumFactors
Nav1	7dpi	Glut	0.229834		1772.87	0.00189053	0.0126765	3.10691	2.49273	14.5934	pseudobulk	DESeq2	LRT	glmGamPoi	scranSumFactors
Cep20	7dpi	Glut	-0.307454		269.289	0.00189363	0.0126906	-3.10643	-2.49234	14.587	pseudobulk	DESeq2	LRT	glmGamPoi	scranSumFactors
ENSMUSG00000106292	7dpi	Glut	0.53715		75.5698	0.00189552	0.0126966	3.10613	2.49217	14.5832	pseudobulk	DESeq2	LRT	glmGamPoi	scranSumFactors
Pik3r3.1	7dpi	Glut	0.376198		149.145	0.00189653	0.0126967	3.10597	2.49217	14.5811	pseudobulk	DESeq2	LRT	glmGamPoi	scranSumFactors
Hsph1	7dpi	Glut	-0.472295		322.245	0.0019008	0.0127186	-3.10531	-2.49155	14.5724	pseudobulk	DESeq2	LRT	glmGamPoi	scranSumFactors
Pygo2	7dpi	Glut	-0.483161		73.7921	0.0019138	0.0127989	-3.10329	-2.48932	14.5459	pseudobulk	DESeq2	LRT	glmGamPoi	scranSumFactors
Cog7	7dpi	Glut	-0.282413		238.715	0.00191803	0.0128204	-3.10264	-2.48872	14.5374	pseudobulk	DESeq2	LRT	glmGamPoi	scranSumFactors
1500009L16Rik	7dpi	Glut	-0.324379		170.319	0.00192551	0.0128637	-3.10149	-2.48752	14.5223	pseudobulk	DESeq2	LRT	glmGamPoi	scranSumFactors
Pkd1	7dpi	Glut	0.181196		917.562	0.00192878	0.0128787	3.10099	2.4871	14.5158	pseudobulk	DESeq2	LRT	glmGamPoi	scranSumFactors
ENSMUSG00000115918	7dpi	Glut	-0.561139		51.0659	0.00193036	0.0128825	-3.10074	-2.487	14.5126	pseudobulk	DESeq2	LRT	glmGamPoi	scranSumFactors
Bloc1s5	7dpi	Glut	-0.414474		200.455	0.00193676	0.0129138	-3.09976	-2.48614	14.4998	pseudobulk	DESeq2	LRT	glmGamPoi	scranSumFactors
Gm21811	7dpi	Glut	-0.256793		653.206	0.00193707	0.0129138	-3.09971	-2.48614	14.4991	pseudobulk	DESeq2	LRT	glmGamPoi	scranSumFactors
Abcf2	7dpi	Glut	-0.474413		129.987	0.00193968	0.0129244	-3.09932	-2.48584	14.4939	pseudobulk	DESeq2	LRT	glmGamPoi	scranSumFactors
Patj	7dpi	Glut	0.323752		801.94	0.00194192	0.0129326	3.09897	2.48562	14.4895	pseudobulk	DESeq2	LRT	glmGamPoi	scranSumFactors
Irf2bp1	7dpi	Glut	-0.615208		52.1845	0.00194542	0.0129491	-3.09844	-2.48517	14.4825	pseudobulk	DESeq2	LRT	glmGamPoi	scranSumFactors
Oga	7dpi	Glut	0.191226		796.562	0.00194771	0.0129576	3.09809	2.48493	14.478	pseudobulk	DESeq2	LRT	glmGamPoi	scranSumFactors
Zcchc12	7dpi	Glut	-0.601738		807.87	0.00194945	0.0129624	-3.09783	-2.4848	14.4745	pseudobulk	DESeq2	LRT	glmGamPoi	scranSumFactors
Acvr1b	7dpi	Glut	0.304526		241.448	0.00195122	0.0129674	3.09756	2.48466	14.471	pseudobulk	DESeq2	LRT	glmGamPoi	scranSumFactors
Fbxl12os	7dpi	Glut	-0.411088		103.229	0.00196029	0.0130209	-3.09618	-2.4832	14.4531	pseudobulk	DESeq2	LRT	glmGamPoi	scranSumFactors
Cmas	7dpi	Glut	-0.394447		403.728	0.00197878	0.0131369	-3.0934	-2.48004	14.4169	pseudobulk	DESeq2	LRT	glmGamPoi	scranSumFactors
Clcn6	7dpi	Glut	0.294174		279.88	0.00198179	0.01315	3.09295	2.47968	14.411	pseudobulk	DESeq2	LRT	glmGamPoi	scranSumFactors
ENSMUSG00000085444	7dpi	Glut	0.623109		73.6379	0.00198436	0.0131533	3.09256	2.47959	14.406	pseudobulk	DESeq2	LRT	glmGamPoi	scranSumFactors
Ankrd44	7dpi	Glut	0.252113		514.709	0.00198468	0.0131533	3.09252	2.47959	14.4054	pseudobulk	DESeq2	LRT	glmGamPoi	scranSumFactors
Maz	7dpi	Glut	-0.313223		216.008	0.00198539	0.0131533	-3.09241	-2.47959	14.404	pseudobulk	DESeq2	LRT	glmGamPoi	scranSumFactors
Mettl5	7dpi	Glut	-0.358383		135.464	0.001988	0.0131638	-3.09202	-2.47931	14.399	pseudobulk	DESeq2	LRT	glmGamPoi	scranSumFactors
ENSMUSG00000098729	7dpi	Glut	-0.545982		60.3613	0.00199123	0.0131783	-3.09154	-2.47891	14.3927	pseudobulk	DESeq2	LRT	glmGamPoi	scranSumFactors
Rps6kb1	7dpi	Glut	0.185075		793.256	0.0019993	0.0132249	3.09034	2.47766	14.3771	pseudobulk	DESeq2	LRT	glmGamPoi	scranSumFactors
Ydjc	7dpi	Glut	-0.485845		177.039	0.00200113	0.0132301	-3.09006	-2.47751	14.3736	pseudobulk	DESeq2	LRT	glmGamPoi	scranSumFactors
Rab24	7dpi	Glut	-0.404289		411.044	0.00200652	0.0132541	-3.08927	-2.47687	14.3633	pseudobulk	DESeq2	LRT	glmGamPoi	scranSumFactors
Kif16b	7dpi	Glut	0.245411		505.112	0.00200684	0.0132541	3.08922	2.47687	14.3627	pseudobulk	DESeq2	LRT	glmGamPoi	scranSumFactors
Amph	7dpi	Glut	0.269917		1677.44	0.00201044	0.013271	3.08869	2.47641	14.3558	pseudobulk	DESeq2	LRT	glmGamPoi	scranSumFactors
Tceal8	7dpi	Glut	-0.693605		79.4009	0.00201839	0.0133165	-3.08751	-2.47519	14.3406	pseudobulk	DESeq2	LRT	glmGamPoi	scranSumFactors
Mrpl50	7dpi	Glut	-0.643969		87.9234	0.00202243	0.0133349	-3.08692	-2.4747	14.3329	pseudobulk	DESeq2	LRT	glmGamPoi	scranSumFactors
ENSMUSG00000108112	7dpi	Glut	-0.317336		175.28	0.00202326	0.0133349	-3.0868	-2.4747	14.3313	pseudobulk	DESeq2	LRT	glmGamPoi	scranSumFactors
ENSMUSG00000102836	7dpi	Glut	0.187206		1396.99	0.00202518	0.0133407	3.08651	2.47454	14.3277	pseudobulk	DESeq2	LRT	glmGamPoi	scranSumFactors
Snx27	7dpi	Glut	0.191136		708.282	0.00202809	0.0133529	3.08609	2.47422	14.3222	pseudobulk	DESeq2	LRT	glmGamPoi	scranSumFactors
ENSMUSG00000048747	7dpi	Glut	-0.576625		75.3774	0.00203937	0.0134138	-3.08444	-2.47259	14.3009	pseudobulk	DESeq2	LRT	glmGamPoi	scranSumFactors
Smarcal1	7dpi	Glut	0.334927		159.062	0.00204098	0.0134138	3.0842	2.47259	14.2978	pseudobulk	DESeq2	LRT	glmGamPoi	scranSumFactors
Rap2a	7dpi	Glut	-0.351713		297.507	0.00204122	0.0134138	-3.08417	-2.47259	14.2974	pseudobulk	DESeq2	LRT	glmGamPoi	scranSumFactors
Mrps23	7dpi	Glut	-0.560817		101.965	0.00204155	0.0134138	-3.08412	-2.47259	14.2968	pseudobulk	DESeq2	LRT	glmGamPoi	scranSumFactors
Mpp7	7dpi	Glut	0.301909		370.98	0.0020472	0.013444	3.0833	2.47179	14.2862	pseudobulk	DESeq2	LRT	glmGamPoi	scranSumFactors
ENSMUSG00000117000	7dpi	Glut	-0.329596		1047.27	0.00204907	0.0134493	-3.08303	-2.47164	14.2827	pseudobulk	DESeq2	LRT	glmGamPoi	scranSumFactors
Slc4a10	7dpi	Glut	0.196177		1925.05	0.00205828	0.0135028	3.08169	2.47023	14.2655	pseudobulk	DESeq2	LRT	glmGamPoi	scranSumFactors
Adprh	7dpi	Glut	-0.477635		290.164	0.0020691	0.0135669	-3.08013	-2.46853	14.2454	pseudobulk	DESeq2	LRT	glmGamPoi	scranSumFactors
BC051142	7dpi	Glut	0.733946		96.4379	0.0020719	0.0135782	3.07973	2.46823	14.2402	pseudobulk	DESeq2	LRT	glmGamPoi	scranSumFactors
Dnajc9	7dpi	Glut	-0.559018		78.7794	0.00207402	0.0135851	-3.07942	-2.46805	14.2363	pseudobulk	DESeq2	LRT	glmGamPoi	scranSumFactors
ENSMUSG00000117604	7dpi	Glut	0.367329		455.23	0.00207559	0.0135884	3.0792	2.46796	14.2334	pseudobulk	DESeq2	LRT	glmGamPoi	scranSumFactors
Brinp3	7dpi	Glut	0.285856		7291.33	0.0020803	0.0136122	3.07852	2.46734	14.2247	pseudobulk	DESeq2	LRT	glmGamPoi	scranSumFactors
Tra2b	7dpi	Glut	-0.296035		791.196	0.00208324	0.0136245	-3.0781	-2.46701	14.2193	pseudobulk	DESeq2	LRT	glmGamPoi	scranSumFactors
Nos1	7dpi	Glut	0.366194		249.792	0.0020852	0.0136303	3.07782	2.46686	14.2157	pseudobulk	DESeq2	LRT	glmGamPoi	scranSumFactors
Gm42517	7dpi	Glut	-0.760963		42.807	0.00209168	0.0136656	-3.0769	-2.46593	14.2038	pseudobulk	DESeq2	LRT	glmGamPoi	scranSumFactors
Tbrg1	7dpi	Glut	-0.521156		130.949	0.00209513	0.0136721	-3.0764	-2.46577	14.1975	pseudobulk	DESeq2	LRT	glmGamPoi	scranSumFactors
Adh5	7dpi	Glut	-0.419377		95.5977	0.00209569	0.0136721	-3.07633	-2.46577	14.1965	pseudobulk	DESeq2	LRT	glmGamPoi	scranSumFactors
Tuba4a	7dpi	Glut	-0.446633		371.099	0.00209589	0.0136721	-3.0763	-2.46577	14.1962	pseudobulk	DESeq2	LRT	glmGamPoi	scranSumFactors
COX2	7dpi	Glut	-0.532236		142.927	0.00209793	0.0136784	-3.07601	-2.4656	14.1924	pseudobulk	DESeq2	LRT	glmGamPoi	scranSumFactors
ENSMUSG00000118030	7dpi	Glut	-0.409735		118.058	0.00210011	0.0136856	-3.0757	-2.46541	14.1885	pseudobulk	DESeq2	LRT	glmGamPoi	scranSumFactors
Gm13912	7dpi	Glut	-0.620662		85.1771	0.00210784	0.013729	-3.0746	-2.46428	14.1744	pseudobulk	DESeq2	LRT	glmGamPoi	scranSumFactors
Birc2	7dpi	Glut	-0.285248		508.866	0.00210962	0.0137336	-3.07435	-2.46416	14.1712	pseudobulk	DESeq2	LRT	glmGamPoi	scranSumFactors
Map7d1	7dpi	Glut	-0.284896		381.448	0.00211501	0.0137616	-3.07359	-2.46343	14.1615	pseudobulk	DESeq2	LRT	glmGamPoi	scranSumFactors
Atp6v1c1	7dpi	Glut	-0.231976		424.074	0.00211794	0.0137703	-3.07318	-2.4632	14.1562	pseudobulk	DESeq2	LRT	glmGamPoi	scranSumFactors
Tbcc	7dpi	Glut	-0.507577		107.002	0.00211851	0.0137703	-3.0731	-2.4632	14.1552	pseudobulk	DESeq2	LRT	glmGamPoi	scranSumFactors
Hnrnpa1	7dpi	Glut	-0.427781		361.373	0.00212304	0.0137927	-3.07246	-2.46262	14.147	pseudobulk	DESeq2	LRT	glmGamPoi	scranSumFactors
ENSMUSG00000109754	7dpi	Glut	-0.548754		65.6306	0.00213807	0.0138807	-3.07035	-2.46034	14.1201	pseudobulk	DESeq2	LRT	glmGamPoi	scranSumFactors
Cited2	7dpi	Glut	-0.609945		139.289	0.00213876	0.0138807	-3.07026	-2.46034	14.1189	pseudobulk	DESeq2	LRT	glmGamPoi	scranSumFactors
Ly6h	7dpi	Glut	-0.598381		4448.97	0.00214033	0.0138838	-3.07004	-2.46025	14.1161	pseudobulk	DESeq2	LRT	glmGamPoi	scranSumFactors
Irak1	7dpi	Glut	0.276602		336.926	0.00214191	0.013887	3.06982	2.46017	14.1133	pseudobulk	DESeq2	LRT	glmGamPoi	scranSumFactors
Egfem1	7dpi	Glut	0.449271		4254.29	0.00214976	0.0139308	3.06872	2.45904	14.0993	pseudobulk	DESeq2	LRT	glmGamPoi	scranSumFactors
Akap6	7dpi	Glut	0.183035		4927.34	0.00215323	0.0139462	3.06824	2.45865	14.0932	pseudobulk	DESeq2	LRT	glmGamPoi	scranSumFactors
Bcs1l	7dpi	Glut	-0.575221		127.063	0.0021565	0.0139603	-3.06779	-2.45828	14.0874	pseudobulk	DESeq2	LRT	glmGamPoi	scranSumFactors
Unk	7dpi	Glut	0.374247		223.875	0.00216217	0.0139829	3.067	2.4577	14.0774	pseudobulk	DESeq2	LRT	glmGamPoi	scranSumFactors
ENSMUSG00000116024	7dpi	Glut	-0.473929		87.5438	0.0021622	0.0139829	-3.067	-2.4577	14.0774	pseudobulk	DESeq2	LRT	glmGamPoi	scranSumFactors
ENSMUSG00000073682	7dpi	Glut	-0.317496		172.682	0.00217146	0.0140357	-3.06572	-2.45635	14.0611	pseudobulk	DESeq2	LRT	glmGamPoi	scranSumFactors
Ebp	7dpi	Glut	-0.445877		106.798	0.00217791	0.0140703	-3.06483	-2.45546	14.0498	pseudobulk	DESeq2	LRT	glmGamPoi	scranSumFactors
Potegl	7dpi	Glut	0.919546		85.4318	0.00218339	0.0140945	3.06408	2.45485	14.0403	pseudobulk	DESeq2	LRT	glmGamPoi	scranSumFactors
Nudt11	7dpi	Glut	-0.619016		114.35	0.00218387	0.0140945	-3.06402	-2.45485	14.0395	pseudobulk	DESeq2	LRT	glmGamPoi	scranSumFactors
Brd9	7dpi	Glut	-0.322332		301.278	0.00220092	0.0141904	-3.06169	-2.45241	14.0099	pseudobulk	DESeq2	LRT	glmGamPoi	scranSumFactors
Carmil1	7dpi	Glut	0.250856		912.689	0.00220243	0.0141904	3.06148	2.45241	14.0073	pseudobulk	DESeq2	LRT	glmGamPoi	scranSumFactors
Galnt13	7dpi	Glut	0.24362		5419.95	0.00220315	0.0141904	3.06139	2.45241	14.0061	pseudobulk	DESeq2	LRT	glmGamPoi	scranSumFactors
Focad	7dpi	Glut	0.313579		1421.26	0.00220319	0.0141904	3.06138	2.45241	14.006	pseudobulk	DESeq2	LRT	glmGamPoi	scranSumFactors
Antkmt	7dpi	Glut	-0.450583		629.839	0.00220634	0.0142035	-3.06095	-2.45207	14.0006	pseudobulk	DESeq2	LRT	glmGamPoi	scranSumFactors
Skap1	7dpi	Glut	0.380613		314.291	0.00220802	0.0142071	3.06073	2.45198	13.9977	pseudobulk	DESeq2	LRT	glmGamPoi	scranSumFactors
Naa20	7dpi	Glut	-0.256129		607.323	0.0022157	0.0142494	-3.05968	-2.45091	13.9845	pseudobulk	DESeq2	LRT	glmGamPoi	scranSumFactors
Fancm	7dpi	Glut	0.381487		179.154	0.00222347	0.0142921	3.05864	2.44984	13.9713	pseudobulk	DESeq2	LRT	glmGamPoi	scranSumFactors
Atp6ap2	7dpi	Glut	-0.40057		990.786	0.00223314	0.0143449	-3.05734	-2.44851	13.9548	pseudobulk	DESeq2	LRT	glmGamPoi	scranSumFactors
Tmf1	7dpi	Glut	-0.285395		298.538	0.0022343	0.0143449	-3.05718	-2.44851	13.9529	pseudobulk	DESeq2	LRT	glmGamPoi	scranSumFactors
Tmem205	7dpi	Glut	-0.459113		186.414	0.00223506	0.0143449	-3.05708	-2.44851	13.9516	pseudobulk	DESeq2	LRT	glmGamPoi	scranSumFactors
Tln1	7dpi	Glut	-0.344656		213.095	0.00224159	0.0143796	-3.0562	-2.44764	13.9405	pseudobulk	DESeq2	LRT	glmGamPoi	scranSumFactors
Dnajb6	7dpi	Glut	-0.273344		736.797	0.00225012	0.0144271	-3.05506	-2.44645	13.9262	pseudobulk	DESeq2	LRT	glmGamPoi	scranSumFactors
Nsfl1c	7dpi	Glut	-0.359567		227.68	0.00225194	0.0144314	-3.05482	-2.44634	13.9231	pseudobulk	DESeq2	LRT	glmGamPoi	scranSumFactors
Kif3c	7dpi	Glut	0.257192		546.541	0.00225763	0.0144607	3.05406	2.44561	13.9136	pseudobulk	DESeq2	LRT	glmGamPoi	scranSumFactors
Cop1	7dpi	Glut	0.196631		772.585	0.00226846	0.0145227	3.05263	2.44407	13.8955	pseudobulk	DESeq2	LRT	glmGamPoi	scranSumFactors
Zfand5	7dpi	Glut	-0.292092		566.056	0.00226988	0.0145245	-3.05244	-2.44402	13.8931	pseudobulk	DESeq2	LRT	glmGamPoi	scranSumFactors
Arid5b	7dpi	Glut	0.253091		1073.66	0.00227644	0.0145591	3.05158	2.44316	13.8822	pseudobulk	DESeq2	LRT	glmGamPoi	scranSumFactors
Lrp1b	7dpi	Glut	0.182058		22189.5	0.00228008	0.0145752	3.05109	2.44277	13.8762	pseudobulk	DESeq2	LRT	glmGamPoi	scranSumFactors
Lrtm1	7dpi	Glut	-0.94831		35.9938	0.00228825	0.01462	-3.05002	-2.44166	13.8627	pseudobulk	DESeq2	LRT	glmGamPoi	scranSumFactors
Yars2	7dpi	Glut	-0.537215		123.218	0.00229345	0.0146459	-3.04934	-2.44102	13.8541	pseudobulk	DESeq2	LRT	glmGamPoi	scranSumFactors
Rps13-ps2	7dpi	Glut	-0.388615		112.848	0.00229615	0.0146553	-3.04899	-2.44079	13.8497	pseudobulk	DESeq2	LRT	glmGamPoi	scranSumFactors
Fktn	7dpi	Glut	0.226066		448.108	0.00229881	0.0146553	3.04864	2.44079	13.8453	pseudobulk	DESeq2	LRT	glmGamPoi	scranSumFactors
Plekhm3	7dpi	Glut	0.226121		559.882	0.00229935	0.0146553	3.04857	2.44079	13.8444	pseudobulk	DESeq2	LRT	glmGamPoi	scranSumFactors
Gpcpd1	7dpi	Glut	-0.212423		907.708	0.00229953	0.0146553	-3.04854	-2.44079	13.8441	pseudobulk	DESeq2	LRT	glmGamPoi	scranSumFactors
Psmd11	7dpi	Glut	-0.243824		862.003	0.00230136	0.0146596	-3.04831	-2.44068	13.8412	pseudobulk	DESeq2	LRT	glmGamPoi	scranSumFactors
Adamtsl3	7dpi	Glut	-0.435989		103.065	0.00231805	0.0147586	-3.04613	-2.43825	13.8139	pseudobulk	DESeq2	LRT	glmGamPoi	scranSumFactors
Dbp	7dpi	Glut	-0.398063		195.387	0.00232202	0.0147738	-3.04562	-2.43788	13.8075	pseudobulk	DESeq2	LRT	glmGamPoi	scranSumFactors
Tmem263	7dpi	Glut	-0.292762		197.83	0.00232275	0.0147738	-3.04552	-2.43788	13.8063	pseudobulk	DESeq2	LRT	glmGamPoi	scranSumFactors
Pts	7dpi	Glut	-0.361082		127.195	0.00232499	0.0147806	-3.04523	-2.43771	13.8027	pseudobulk	DESeq2	LRT	glmGamPoi	scranSumFactors
Apod	7dpi	Glut	0.829358		351.086	0.00232683	0.0147849	3.045	2.4376	13.7997	pseudobulk	DESeq2	LRT	glmGamPoi	scranSumFactors
Fxn	7dpi	Glut	-0.440995		83.8568	0.00233183	0.0148093	-3.04435	-2.43701	13.7916	pseudobulk	DESeq2	LRT	glmGamPoi	scranSumFactors
Mov10l1	7dpi	Glut	-0.66197		77.3236	0.00233676	0.0148299	-3.04372	-2.43651	13.7837	pseudobulk	DESeq2	LRT	glmGamPoi	scranSumFactors
Bmyc	7dpi	Glut	-0.41805		568.435	0.00233822	0.0148299	-3.04353	-2.43651	13.7813	pseudobulk	DESeq2	LRT	glmGamPoi	scranSumFactors
Cebpzos	7dpi	Glut	-0.538442		98.7343	0.00233867	0.0148299	-3.04347	-2.43651	13.7806	pseudobulk	DESeq2	LRT	glmGamPoi	scranSumFactors
Stxbp4	7dpi	Glut	0.245793		359.587	0.00233972	0.0148299	3.04333	2.43651	13.7789	pseudobulk	DESeq2	LRT	glmGamPoi	scranSumFactors
Sco2	7dpi	Glut	-0.507339		106.661	0.00234134	0.0148328	-3.04313	-2.43644	13.7763	pseudobulk	DESeq2	LRT	glmGamPoi	scranSumFactors
Agap2	7dpi	Glut	0.292586		199.458	0.0023435	0.0148391	3.04285	2.43628	13.7728	pseudobulk	DESeq2	LRT	glmGamPoi	scranSumFactors
Selenof	7dpi	Glut	-0.398721		660.581	0.00234801	0.0148539	-3.04227	-2.43592	13.7656	pseudobulk	DESeq2	LRT	glmGamPoi	scranSumFactors
ENSMUSG00000087088	7dpi	Glut	-0.38195		131.782	0.00234818	0.0148539	-3.04225	-2.43592	13.7653	pseudobulk	DESeq2	LRT	glmGamPoi	scranSumFactors
Emc4	7dpi	Glut	-0.413876		399.479	0.00235119	0.0148656	-3.04186	-2.43564	13.7605	pseudobulk	DESeq2	LRT	glmGamPoi	scranSumFactors
Vmn2r87	7dpi	Glut	-0.345091		249.525	0.00235415	0.0148769	-3.04148	-2.43536	13.7558	pseudobulk	DESeq2	LRT	glmGamPoi	scranSumFactors
Aprt	7dpi	Glut	-0.468904		166.199	0.00236187	0.0149183	-3.0405	-2.43436	13.7435	pseudobulk	DESeq2	LRT	glmGamPoi	scranSumFactors
Pdcd10	7dpi	Glut	-0.23005		480.967	0.00236866	0.0149538	-3.03963	-2.4335	13.7327	pseudobulk	DESeq2	LRT	glmGamPoi	scranSumFactors
4930414N06Rik	7dpi	Glut	-0.350571		157.582	0.00237107	0.0149616	-3.03933	-2.43331	13.7289	pseudobulk	DESeq2	LRT	glmGamPoi	scranSumFactors
Stambp	7dpi	Glut	-0.441698		133.841	0.00238067	0.0150075	-3.03811	-2.4322	13.7138	pseudobulk	DESeq2	LRT	glmGamPoi	scranSumFactors
Ankrd17	7dpi	Glut	0.199764		2067.16	0.0023807	0.0150075	3.03811	2.4322	13.7137	pseudobulk	DESeq2	LRT	glmGamPoi	scranSumFactors
ENSMUSG00000090151	7dpi	Glut	-0.603222		39.0284	0.00238595	0.0150331	-3.03744	-2.43158	13.7055	pseudobulk	DESeq2	LRT	glmGamPoi	scranSumFactors
Borcs7	7dpi	Glut	-0.3713		183.197	0.00239298	0.0150632	-3.03656	-2.43086	13.6944	pseudobulk	DESeq2	LRT	glmGamPoi	scranSumFactors
ENSMUSG00000086166	7dpi	Glut	0.56737		60.4314	0.00239309	0.0150632	3.03654	2.43086	13.6942	pseudobulk	DESeq2	LRT	glmGamPoi	scranSumFactors
Spag17	7dpi	Glut	-0.613159		67.9647	0.00239524	0.0150693	-3.03627	-2.43071	13.6909	pseudobulk	DESeq2	LRT	glmGamPoi	scranSumFactors
Mrc2	7dpi	Glut	0.57358		45.1245	0.0024098	0.0151535	3.03444	2.42869	13.6682	pseudobulk	DESeq2	LRT	glmGamPoi	scranSumFactors
Prkcz	7dpi	Glut	0.201692		818.357	0.00241855	0.0152009	3.03335	2.42756	13.6546	pseudobulk	DESeq2	LRT	glmGamPoi	scranSumFactors
Ctnna1	7dpi	Glut	-0.284957		216.525	0.00242173	0.0152134	-3.03295	-2.42726	13.6497	pseudobulk	DESeq2	LRT	glmGamPoi	scranSumFactors
ND2	7dpi	Glut	-0.83313		45.506	0.00242712	0.0152398	-3.03228	-2.42663	13.6414	pseudobulk	DESeq2	LRT	glmGamPoi	scranSumFactors
Mef2d	7dpi	Glut	0.318273		440.245	0.00243996	0.0153129	3.03069	2.42489	13.6217	pseudobulk	DESeq2	LRT	glmGamPoi	scranSumFactors
Cetn3	7dpi	Glut	-0.246273		388.31	0.0024427	0.0153225	-3.03035	-2.42466	13.6175	pseudobulk	DESeq2	LRT	glmGamPoi	scranSumFactors
Gm14325	7dpi	Glut	-0.390956		164.883	0.00244531	0.0153313	-3.03003	-2.42446	13.6135	pseudobulk	DESeq2	LRT	glmGamPoi	scranSumFactors
2810049E08Rik	7dpi	Glut	0.54522		256.017	0.0024547	0.0153827	3.02887	2.42324	13.5992	pseudobulk	DESeq2	LRT	glmGamPoi	scranSumFactors
ENSMUSG00000106395	7dpi	Glut	-0.424802		226.257	0.00245712	0.0153902	-3.02857	-2.42306	13.5955	pseudobulk	DESeq2	LRT	glmGamPoi	scranSumFactors
Cask	7dpi	Glut	0.177553		1617.64	0.0024613	0.0154088	3.02806	2.42263	13.5891	pseudobulk	DESeq2	LRT	glmGamPoi	scranSumFactors
Lsm8	7dpi	Glut	-0.421003		105.324	0.00246401	0.0154182	-3.02773	-2.4224	13.585	pseudobulk	DESeq2	LRT	glmGamPoi	scranSumFactors
ENSMUSG00000091908	7dpi	Glut	-0.458155		101.237	0.00246731	0.0154284	-3.02732	-2.42216	13.58	pseudobulk	DESeq2	LRT	glmGamPoi	scranSumFactors
Exoc3	7dpi	Glut	-0.269209		543.698	0.00246892	0.0154284	-3.02712	-2.42216	13.5776	pseudobulk	DESeq2	LRT	glmGamPoi	scranSumFactors
Lamtor1	7dpi	Glut	-0.364007		202.534	0.00246971	0.0154284	-3.02703	-2.42216	13.5764	pseudobulk	DESeq2	LRT	glmGamPoi	scranSumFactors
Ncam2	7dpi	Glut	0.269656		9307.91	0.00247047	0.0154284	3.02693	2.42216	13.5753	pseudobulk	DESeq2	LRT	glmGamPoi	scranSumFactors
2610008E11Rik	7dpi	Glut	-0.264552		303.308	0.00247173	0.0154286	-3.02678	-2.42216	13.5734	pseudobulk	DESeq2	LRT	glmGamPoi	scranSumFactors
Cdh8	7dpi	Glut	0.420883		3233.89	0.00247634	0.0154498	3.02622	2.42166	13.5664	pseudobulk	DESeq2	LRT	glmGamPoi	scranSumFactors
Nrxn1	7dpi	Glut	0.231338		31849.5	0.0024799	0.0154645	3.02578	2.42132	13.5611	pseudobulk	DESeq2	LRT	glmGamPoi	scranSumFactors
Zfp523	7dpi	Glut	0.257042		281.501	0.00248247	0.015473	3.02547	2.42112	13.5572	pseudobulk	DESeq2	LRT	glmGamPoi	scranSumFactors
Napepld	7dpi	Glut	-0.678127		123.687	0.00248405	0.0154752	-3.02528	-2.42106	13.5548	pseudobulk	DESeq2	LRT	glmGamPoi	scranSumFactors
Arf2	7dpi	Glut	-0.369196		119.433	0.00249837	0.0155568	-3.02354	-2.41915	13.5334	pseudobulk	DESeq2	LRT	glmGamPoi	scranSumFactors
Ankrd16	7dpi	Glut	0.365108		251.924	0.00250831	0.0156047	3.02234	2.41803	13.5186	pseudobulk	DESeq2	LRT	glmGamPoi	scranSumFactors
Nup50	7dpi	Glut	-0.347142		136.437	0.0025085	0.0156047	-3.02231	-2.41803	13.5184	pseudobulk	DESeq2	LRT	glmGamPoi	scranSumFactors
Ciao2b	7dpi	Glut	-0.531108		151.322	0.00251157	0.0156161	-3.02194	-2.41777	13.5138	pseudobulk	DESeq2	LRT	glmGamPoi	scranSumFactors
Phip	7dpi	Glut	0.208688		1543.58	0.00251398	0.0156235	3.02165	2.41759	13.5102	pseudobulk	DESeq2	LRT	glmGamPoi	scranSumFactors
Trmt6	7dpi	Glut	-0.348759		170.287	0.00251627	0.0156301	-3.02138	-2.41744	13.5068	pseudobulk	DESeq2	LRT	glmGamPoi	scranSumFactors
Eif1ad	7dpi	Glut	-0.553194		77.5928	0.00252556	0.0156802	-3.02026	-2.41628	13.4931	pseudobulk	DESeq2	LRT	glmGamPoi	scranSumFactors
ENSMUSG00000101156	7dpi	Glut	-0.738026		37.9248	0.00253212	0.0157132	-3.01948	-2.41551	13.4835	pseudobulk	DESeq2	LRT	glmGamPoi	scranSumFactors
ENSMUSG00000099061	7dpi	Glut	0.409649		217.179	0.00253912	0.015749	3.01864	2.41468	13.4732	pseudobulk	DESeq2	LRT	glmGamPoi	scranSumFactors
Mcrip1	7dpi	Glut	-0.266736		278.363	0.002545	0.0157778	-3.01794	-2.41402	13.4647	pseudobulk	DESeq2	LRT	glmGamPoi	scranSumFactors
Ppm1d	7dpi	Glut	-0.2983		209.767	0.00254771	0.0157811	-3.01762	-2.41394	13.4607	pseudobulk	DESeq2	LRT	glmGamPoi	scranSumFactors
Nudt3	7dpi	Glut	-0.238501		405.673	0.00254802	0.0157811	-3.01758	-2.41394	13.4603	pseudobulk	DESeq2	LRT	glmGamPoi	scranSumFactors
Gm10371	7dpi	Glut	-0.548175		52.0074	0.00255252	0.0158013	-3.01705	-2.41347	13.4537	pseudobulk	DESeq2	LRT	glmGamPoi	scranSumFactors
Slc7a14	7dpi	Glut	0.190616		873.445	0.00255471	0.0158072	3.01679	2.41334	13.4505	pseudobulk	DESeq2	LRT	glmGamPoi	scranSumFactors
Polr2m	7dpi	Glut	-0.389119		289.187	0.00255697	0.0158135	-3.01652	-2.41319	13.4472	pseudobulk	DESeq2	LRT	glmGamPoi	scranSumFactors
ENSMUSG00000086708	7dpi	Glut	-0.75292		37.0752	0.00255864	0.0158161	-3.01632	-2.41313	13.4448	pseudobulk	DESeq2	LRT	glmGamPoi	scranSumFactors
ENSMUSG00000103971	7dpi	Glut	-0.455576		166.853	0.00256428	0.0158425	-3.01565	-2.41252	13.4366	pseudobulk	DESeq2	LRT	glmGamPoi	scranSumFactors
Ints10	7dpi	Glut	0.22967		372.8	0.00256539	0.0158425	3.01552	2.41252	13.435	pseudobulk	DESeq2	LRT	glmGamPoi	scranSumFactors
Itgbl1	7dpi	Glut	-0.319323		163.254	0.00256694	0.0158444	-3.01534	-2.41248	13.4328	pseudobulk	DESeq2	LRT	glmGamPoi	scranSumFactors
Efcab6	7dpi	Glut	0.59551		72.572	0.0025698	0.0158543	3.015	2.41225	13.4287	pseudobulk	DESeq2	LRT	glmGamPoi	scranSumFactors
Clpp	7dpi	Glut	-0.349434		658.989	0.00257755	0.0158945	-3.01409	-2.41133	13.4175	pseudobulk	DESeq2	LRT	glmGamPoi	scranSumFactors
Spcs2	7dpi	Glut	-0.530968		863.239	0.00258053	0.0158992	-3.01374	-2.41122	13.4132	pseudobulk	DESeq2	LRT	glmGamPoi	scranSumFactors
ENSMUSG00000116016	7dpi	Glut	-0.388732		200.433	0.00258081	0.0158992	-3.0137	-2.41122	13.4128	pseudobulk	DESeq2	LRT	glmGamPoi	scranSumFactors
Ccdc84	7dpi	Glut	0.395623		135.756	0.00258401	0.0158999	3.01333	2.41121	13.4082	pseudobulk	DESeq2	LRT	glmGamPoi	scranSumFactors
Tmem14c	7dpi	Glut	-0.461675		170.299	0.00258425	0.0158999	-3.0133	-2.41121	13.4079	pseudobulk	DESeq2	LRT	glmGamPoi	scranSumFactors
Rcan2	7dpi	Glut	0.359068		1427.41	0.00258466	0.0158999	3.01325	2.41121	13.4073	pseudobulk	DESeq2	LRT	glmGamPoi	scranSumFactors
Cpeb1	7dpi	Glut	0.198462		672.68	0.00258719	0.0159068	3.01295	2.41105	13.4037	pseudobulk	DESeq2	LRT	glmGamPoi	scranSumFactors
Pdss2	7dpi	Glut	0.211893		1039.81	0.00258828	0.0159068	3.01282	2.41105	13.4021	pseudobulk	DESeq2	LRT	glmGamPoi	scranSumFactors
Gm38505	7dpi	Glut	-1.95404		78.3348	0.00258996	0.0159094	-3.01263	-2.41099	13.3997	pseudobulk	DESeq2	LRT	glmGamPoi	scranSumFactors
ENSMUSG00000091669	7dpi	Glut	-0.496506		62.2695	0.00259215	0.0159152	-3.01237	-2.41085	13.3966	pseudobulk	DESeq2	LRT	glmGamPoi	scranSumFactors
D17H6S53E	7dpi	Glut	-0.512424		56.8988	0.00259382	0.0159178	-3.01218	-2.4108	13.3942	pseudobulk	DESeq2	LRT	glmGamPoi	scranSumFactors
Lor	7dpi	Glut	-0.573986		66.9536	0.00259691	0.0159291	-3.01181	-2.41054	13.3898	pseudobulk	DESeq2	LRT	glmGamPoi	scranSumFactors
Ccdc157	7dpi	Glut	0.357859		125.535	0.00260256	0.015956	3.01115	2.40992	13.3817	pseudobulk	DESeq2	LRT	glmGamPoi	scranSumFactors
Cbln4	7dpi	Glut	-0.559962		143.947	0.00260654	0.0159727	-3.01069	-2.40954	13.3761	pseudobulk	DESeq2	LRT	glmGamPoi	scranSumFactors
Rictor	7dpi	Glut	0.253853		659.748	0.00260899	0.01598	3.01041	2.40937	13.3726	pseudobulk	DESeq2	LRT	glmGamPoi	scranSumFactors
1500011B03Rik	7dpi	Glut	-0.401141		676.707	0.00261131	0.0159801	-3.01014	-2.40937	13.3693	pseudobulk	DESeq2	LRT	glmGamPoi	scranSumFactors
Mfn1	7dpi	Glut	0.273952		660.271	0.0026115	0.0159801	3.01011	2.40937	13.3691	pseudobulk	DESeq2	LRT	glmGamPoi	scranSumFactors
Arl16	7dpi	Glut	-0.406827		184.746	0.00262045	0.0160236	-3.00907	-2.40838	13.3564	pseudobulk	DESeq2	LRT	glmGamPoi	scranSumFactors
Grin1	7dpi	Glut	0.211969		2210.08	0.00262112	0.0160236	3.009	2.40838	13.3555	pseudobulk	DESeq2	LRT	glmGamPoi	scranSumFactors
Orc1	7dpi	Glut	-0.577625		86.5423	0.00263136	0.0160737	-3.00781	-2.40724	13.3411	pseudobulk	DESeq2	LRT	glmGamPoi	scranSumFactors
Arnt2	7dpi	Glut	0.231185		912.945	0.00263184	0.0160737	3.00776	2.40724	13.3404	pseudobulk	DESeq2	LRT	glmGamPoi	scranSumFactors
Armc4	7dpi	Glut	0.639247		66.297	0.00263498	0.0160851	3.00739	2.40698	13.336	pseudobulk	DESeq2	LRT	glmGamPoi	scranSumFactors
Kcnk9	7dpi	Glut	0.469273		249.455	0.0026364	0.0160861	3.00723	2.40696	13.334	pseudobulk	DESeq2	LRT	glmGamPoi	scranSumFactors
Plekhn1	7dpi	Glut	-0.258568		292.267	0.00264378	0.0161234	-3.00638	-2.40611	13.3237	pseudobulk	DESeq2	LRT	glmGamPoi	scranSumFactors
A330008L17Rik	7dpi	Glut	0.627604		1537.57	0.00264629	0.0161243	3.00609	2.40609	13.3202	pseudobulk	DESeq2	LRT	glmGamPoi	scranSumFactors
Tmem243	7dpi	Glut	-0.279943		437.947	0.00264646	0.0161243	-3.00607	-2.40609	13.3199	pseudobulk	DESeq2	LRT	glmGamPoi	scranSumFactors
Capn10	7dpi	Glut	-0.287143		244.484	0.00264954	0.0161338	-3.00572	-2.40587	13.3156	pseudobulk	DESeq2	LRT	glmGamPoi	scranSumFactors
ENSMUSG00000116125	7dpi	Glut	0.320648		196.031	0.00265174	0.0161338	3.00547	2.40587	13.3126	pseudobulk	DESeq2	LRT	glmGamPoi	scranSumFactors
Eif3f	7dpi	Glut	-0.386476		277.884	0.00265182	0.0161338	-3.00546	-2.40587	13.3125	pseudobulk	DESeq2	LRT	glmGamPoi	scranSumFactors
Myo9a	7dpi	Glut	0.199767		2235.77	0.00265449	0.0161423	3.00515	2.40568	13.3087	pseudobulk	DESeq2	LRT	glmGamPoi	scranSumFactors
Aldh6a1	7dpi	Glut	0.396726		153.59	0.00266111	0.0161749	3.00439	2.40495	13.2995	pseudobulk	DESeq2	LRT	glmGamPoi	scranSumFactors
Fam227b	7dpi	Glut	-0.654262		57.1558	0.00266982	0.0162201	-3.0034	-2.40393	13.2875	pseudobulk	DESeq2	LRT	glmGamPoi	scranSumFactors
Pdcd6	7dpi	Glut	-0.370282		205.188	0.00267882	0.016267	-3.00238	-2.40287	13.2751	pseudobulk	DESeq2	LRT	glmGamPoi	scranSumFactors
Ankmy1	7dpi	Glut	-0.599871		69.7935	0.0026827	0.0162724	-3.00193	-2.40275	13.2698	pseudobulk	DESeq2	LRT	glmGamPoi	scranSumFactors
Trib2	7dpi	Glut	-0.535736		79.0244	0.00268346	0.0162724	-3.00185	-2.40275	13.2687	pseudobulk	DESeq2	LRT	glmGamPoi	scranSumFactors
Slc48a1	7dpi	Glut	-0.269799		252.889	0.00268354	0.0162724	-3.00184	-2.40275	13.2686	pseudobulk	DESeq2	LRT	glmGamPoi	scranSumFactors
ENSMUSG00000064339	7dpi	Glut	-0.513959		780.562	0.00269976	0.0163629	-3	-2.40072	13.2464	pseudobulk	DESeq2	LRT	glmGamPoi	scranSumFactors
Slit2	7dpi	Glut	0.388455		2410.39	0.00270226	0.0163703	2.99972	2.40055	13.243	pseudobulk	DESeq2	LRT	glmGamPoi	scranSumFactors
Msl3l2	7dpi	Glut	-0.651834		63.7094	0.00271149	0.0164143	-2.99868	-2.39957	13.2305	pseudobulk	DESeq2	LRT	glmGamPoi	scranSumFactors
Thoc3	7dpi	Glut	-0.408397		119.146	0.00271209	0.0164143	-2.99862	-2.39957	13.2297	pseudobulk	DESeq2	LRT	glmGamPoi	scranSumFactors
Mast2	7dpi	Glut	0.225704		1416.44	0.0027185	0.0164453	2.9979	2.39888	13.221	pseudobulk	DESeq2	LRT	glmGamPoi	scranSumFactors
Slc25a11	7dpi	Glut	-0.443692		227.587	0.00272077	0.0164512	-2.99764	-2.39875	13.2179	pseudobulk	DESeq2	LRT	glmGamPoi	scranSumFactors
Tmem132cos	7dpi	Glut	-0.585998		40.6151	0.00272474	0.016455	-2.9972	-2.39866	13.2125	pseudobulk	DESeq2	LRT	glmGamPoi	scranSumFactors
Rapgef5	7dpi	Glut	0.296345		883.263	0.00272487	0.016455	2.99718	2.39866	13.2124	pseudobulk	DESeq2	LRT	glmGamPoi	scranSumFactors
Wdr82	7dpi	Glut	-0.274026		266.555	0.00272529	0.016455	-2.99714	-2.39866	13.2118	pseudobulk	DESeq2	LRT	glmGamPoi	scranSumFactors
Get3	7dpi	Glut	-0.483338		102.161	0.00273255	0.0164911	-2.99633	-2.39786	13.202	pseudobulk	DESeq2	LRT	glmGamPoi	scranSumFactors
Gabrb3	7dpi	Glut	0.195043		5124.27	0.00275742	0.0166333	2.99356	2.39472	13.1688	pseudobulk	DESeq2	LRT	glmGamPoi	scranSumFactors
AW554918	7dpi	Glut	0.236578		1023.91	0.00276117	0.016648	2.99315	2.39439	13.1638	pseudobulk	DESeq2	LRT	glmGamPoi	scranSumFactors
Usp31	7dpi	Glut	-0.252447		377.702	0.00276483	0.0166622	-2.99274	-2.39408	13.1589	pseudobulk	DESeq2	LRT	glmGamPoi	scranSumFactors
Abhd18	7dpi	Glut	0.25121		1139.86	0.00276844	0.0166729	2.99234	2.39384	13.1541	pseudobulk	DESeq2	LRT	glmGamPoi	scranSumFactors
Gm10130	7dpi	Glut	-0.58666		76.9105	0.00276922	0.0166729	-2.99226	-2.39384	13.1531	pseudobulk	DESeq2	LRT	glmGamPoi	scranSumFactors
Ndufaf8	7dpi	Glut	-0.547183		105.831	0.00277359	0.0166913	-2.99178	-2.39344	13.1473	pseudobulk	DESeq2	LRT	glmGamPoi	scranSumFactors
Pdzd11	7dpi	Glut	-0.49155		124.53	0.00277856	0.0167134	-2.99123	-2.39295	13.1408	pseudobulk	DESeq2	LRT	glmGamPoi	scranSumFactors
Usp46	7dpi	Glut	-0.321269		373.035	0.00278442	0.0167407	-2.99059	-2.39235	13.133	pseudobulk	DESeq2	LRT	glmGamPoi	scranSumFactors
Nup214	7dpi	Glut	0.24759		369.228	0.00278798	0.0167542	2.9902	2.39206	13.1284	pseudobulk	DESeq2	LRT	glmGamPoi	scranSumFactors
Cenpv	7dpi	Glut	-0.229472		707.63	0.00279666	0.0167984	-2.98925	-2.39109	13.117	pseudobulk	DESeq2	LRT	glmGamPoi	scranSumFactors
Slc39a1	7dpi	Glut	-0.520339		98.519	0.00279869	0.0168027	-2.98903	-2.391	13.1143	pseudobulk	DESeq2	LRT	glmGamPoi	scranSumFactors
Ttc27	7dpi	Glut	0.258015		263.809	0.0028002	0.0168039	2.98886	2.39097	13.1123	pseudobulk	DESeq2	LRT	glmGamPoi	scranSumFactors
Schip1	7dpi	Glut	0.211179		853.814	0.00280296	0.0168069	2.98856	2.39091	13.1087	pseudobulk	DESeq2	LRT	glmGamPoi	scranSumFactors
Pdhx	7dpi	Glut	0.307387		300.199	0.00280355	0.0168069	2.98849	2.39091	13.108	pseudobulk	DESeq2	LRT	glmGamPoi	scranSumFactors
4930590J08Rik	7dpi	Glut	0.557533		74.5746	0.00280537	0.0168069	2.9883	2.39091	13.1056	pseudobulk	DESeq2	LRT	glmGamPoi	scranSumFactors
ENSMUSG00000097250	7dpi	Glut	-0.4157		90.9596	0.00280598	0.0168069	-2.98823	-2.39091	13.1048	pseudobulk	DESeq2	LRT	glmGamPoi	scranSumFactors
Ccpg1os	7dpi	Glut	-0.777608		40.3958	0.00281903	0.0168697	-2.98681	-2.38954	13.0878	pseudobulk	DESeq2	LRT	glmGamPoi	scranSumFactors
Spag5	7dpi	Glut	0.584682		62.4523	0.00281912	0.0168697	2.9868	2.38954	13.0877	pseudobulk	DESeq2	LRT	glmGamPoi	scranSumFactors
Mtss2	7dpi	Glut	-0.232623		400.354	0.00282211	0.0168796	-2.98648	-2.38932	13.0838	pseudobulk	DESeq2	LRT	glmGamPoi	scranSumFactors
Sycp3	7dpi	Glut	-0.477345		137.134	0.00282702	0.0169011	-2.98595	-2.38885	13.0775	pseudobulk	DESeq2	LRT	glmGamPoi	scranSumFactors
Fgd4	7dpi	Glut	0.181067		892.313	0.00283216	0.0169239	2.98539	2.38836	13.0708	pseudobulk	DESeq2	LRT	glmGamPoi	scranSumFactors
Mpnd	7dpi	Glut	-0.401378		151.195	0.00284129	0.0169705	-2.98441	-2.38735	13.0591	pseudobulk	DESeq2	LRT	glmGamPoi	scranSumFactors
Atp11b	7dpi	Glut	0.258119		1043.58	0.00285058	0.017018	2.98341	2.38632	13.0472	pseudobulk	DESeq2	LRT	glmGamPoi	scranSumFactors
ENSMUSG00000071033	7dpi	Glut	-0.512965		55.3926	0.00285384	0.0170295	-2.98306	-2.38607	13.043	pseudobulk	DESeq2	LRT	glmGamPoi	scranSumFactors
ENSMUSG00000085334	7dpi	Glut	-0.414405		567.07	0.00286016	0.0170546	-2.98238	-2.38553	13.0349	pseudobulk	DESeq2	LRT	glmGamPoi	scranSumFactors
Dscaml1	7dpi	Glut	0.255782		788.862	0.00286073	0.0170546	2.98232	2.38553	13.0342	pseudobulk	DESeq2	LRT	glmGamPoi	scranSumFactors
4930453N24Rik	7dpi	Glut	-0.340214		176.829	0.00287932	0.0171574	-2.98034	-2.38332	13.0106	pseudobulk	DESeq2	LRT	glmGamPoi	scranSumFactors
Kmt2d	7dpi	Glut	-0.232328		353.507	0.00288324	0.0171727	-2.97992	-2.38299	13.0056	pseudobulk	DESeq2	LRT	glmGamPoi	scranSumFactors
Lurap1	7dpi	Glut	-0.447397		76.8441	0.00288684	0.0171797	-2.97954	-2.38284	13.0011	pseudobulk	DESeq2	LRT	glmGamPoi	scranSumFactors
Id2	7dpi	Glut	-0.829966		80.981	0.00288711	0.0171797	-2.97951	-2.38284	13.0007	pseudobulk	DESeq2	LRT	glmGamPoi	scranSumFactors
Pzp	7dpi	Glut	-0.536966		79.2211	0.00288948	0.0171858	-2.97926	-2.38271	12.9977	pseudobulk	DESeq2	LRT	glmGamPoi	scranSumFactors
Rgs19	7dpi	Glut	-0.563583		48.7011	0.00289772	0.0172188	-2.97839	-2.382	12.9874	pseudobulk	DESeq2	LRT	glmGamPoi	scranSumFactors
Fcf1	7dpi	Glut	-0.390983		198.038	0.00289774	0.0172188	-2.97838	-2.382	12.9873	pseudobulk	DESeq2	LRT	glmGamPoi	scranSumFactors
Ccdc32	7dpi	Glut	-0.664806		101.951	0.00290576	0.0172585	-2.97754	-2.38115	12.9773	pseudobulk	DESeq2	LRT	glmGamPoi	scranSumFactors
Eif2ak4	7dpi	Glut	0.235531		505.31	0.00291462	0.0172974	2.9766	2.38033	12.9662	pseudobulk	DESeq2	LRT	glmGamPoi	scranSumFactors
ENSMUSG00000106261	7dpi	Glut	-0.565208		43.1426	0.00291503	0.0172974	-2.97656	-2.38033	12.9657	pseudobulk	DESeq2	LRT	glmGamPoi	scranSumFactors
COX3	7dpi	Glut	-0.400769		222.339	0.00291847	0.0173057	-2.9762	-2.38015	12.9614	pseudobulk	DESeq2	LRT	glmGamPoi	scranSumFactors
Ctps2	7dpi	Glut	0.210967		521.406	0.00292109	0.0173057	2.97592	2.38015	12.9581	pseudobulk	DESeq2	LRT	glmGamPoi	scranSumFactors
Usp24	7dpi	Glut	0.211562		751.073	0.00292166	0.0173057	2.97586	2.38015	12.9574	pseudobulk	DESeq2	LRT	glmGamPoi	scranSumFactors
Mns1	7dpi	Glut	-0.476707		80.3358	0.00292186	0.0173057	-2.97584	-2.38015	12.9572	pseudobulk	DESeq2	LRT	glmGamPoi	scranSumFactors
ENSMUSG00000114218	7dpi	Glut	-0.750981		71.421	0.00292777	0.0173228	-2.97522	-2.37978	12.9498	pseudobulk	DESeq2	LRT	glmGamPoi	scranSumFactors
Zfp609	7dpi	Glut	0.178288		1240.13	0.00292865	0.0173228	2.97513	2.37978	12.9487	pseudobulk	DESeq2	LRT	glmGamPoi	scranSumFactors
Bcl11b	7dpi	Glut	0.377528		160.784	0.00292883	0.0173228	2.97511	2.37978	12.9485	pseudobulk	DESeq2	LRT	glmGamPoi	scranSumFactors
Pigu	7dpi	Glut	0.287277		411.781	0.00293108	0.0173281	2.97488	2.37967	12.9457	pseudobulk	DESeq2	LRT	glmGamPoi	scranSumFactors
Fam155a	7dpi	Glut	0.322921		19415.5	0.00293479	0.0173419	2.97449	2.37938	12.9411	pseudobulk	DESeq2	LRT	glmGamPoi	scranSumFactors
Nif3l1	7dpi	Glut	-0.418686		124.601	0.00293869	0.0173569	-2.97408	-2.37906	12.9363	pseudobulk	DESeq2	LRT	glmGamPoi	scranSumFactors
CYTB	7dpi	Glut	-0.490668		148.625	0.00294281	0.0173732	-2.97365	-2.37871	12.9312	pseudobulk	DESeq2	LRT	glmGamPoi	scranSumFactors
Idh3b	7dpi	Glut	-0.30297		576.147	0.00294774	0.0173909	-2.97314	-2.37834	12.9251	pseudobulk	DESeq2	LRT	glmGamPoi	scranSumFactors
0610012G03Rik	7dpi	Glut	-0.423036		265.336	0.00294854	0.0173909	-2.97305	-2.37834	12.9241	pseudobulk	DESeq2	LRT	glmGamPoi	scranSumFactors
Timm22	7dpi	Glut	-0.339157		196.294	0.00295019	0.0173926	-2.97288	-2.3783	12.9221	pseudobulk	DESeq2	LRT	glmGamPoi	scranSumFactors
Rwdd2a	7dpi	Glut	-0.721064		226.677	0.00295657	0.0174222	-2.97222	-2.37768	12.9143	pseudobulk	DESeq2	LRT	glmGamPoi	scranSumFactors
Mef2c	7dpi	Glut	-0.283328		531.099	0.00296008	0.0174347	-2.97185	-2.37741	12.91	pseudobulk	DESeq2	LRT	glmGamPoi	scranSumFactors
Nol3	7dpi	Glut	-0.457417		80.8592	0.00296459	0.0174532	-2.97139	-2.37702	12.9044	pseudobulk	DESeq2	LRT	glmGamPoi	scranSumFactors
Mtf2	7dpi	Glut	0.172088		876.026	0.00296676	0.017458	2.97116	2.37692	12.9018	pseudobulk	DESeq2	LRT	glmGamPoi	scranSumFactors
Cript	7dpi	Glut	-0.315003		161.111	0.002977	0.0175102	-2.9701	-2.37582	12.8893	pseudobulk	DESeq2	LRT	glmGamPoi	scranSumFactors
ENSMUSG00000101621	7dpi	Glut	0.364307		2914.9	0.00297979	0.0175185	2.96982	2.37564	12.8859	pseudobulk	DESeq2	LRT	glmGamPoi	scranSumFactors
D8Ertd738e	7dpi	Glut	-0.423476		278.327	0.00298438	0.0175374	-2.96934	-2.37524	12.8803	pseudobulk	DESeq2	LRT	glmGamPoi	scranSumFactors
Tm2d1	7dpi	Glut	-0.324589		378.851	0.00299751	0.0176064	-2.96799	-2.37379	12.8644	pseudobulk	DESeq2	LRT	glmGamPoi	scranSumFactors
Eif3m	7dpi	Glut	-0.457808		263.897	0.00300944	0.0176683	-2.96677	-2.3725	12.85	pseudobulk	DESeq2	LRT	glmGamPoi	scranSumFactors
Klc1	7dpi	Glut	0.167829		1123.25	0.00301813	0.0177112	2.96589	2.3716	12.8396	pseudobulk	DESeq2	LRT	glmGamPoi	scranSumFactors
Limd2	7dpi	Glut	-0.583788		80.2697	0.00302968	0.0177708	-2.96471	-2.37036	12.8257	pseudobulk	DESeq2	LRT	glmGamPoi	scranSumFactors
Sra1	7dpi	Glut	-0.392614		172.14	0.00303406	0.0177883	-2.96427	-2.37	12.8205	pseudobulk	DESeq2	LRT	glmGamPoi	scranSumFactors
Klhdc2	7dpi	Glut	-0.26462		472.468	0.0030396	0.0178126	-2.9637	-2.36949	12.8139	pseudobulk	DESeq2	LRT	glmGamPoi	scranSumFactors
Mtx1	7dpi	Glut	-0.404962		164.257	0.00304442	0.0178326	-2.96322	-2.36908	12.8082	pseudobulk	DESeq2	LRT	glmGamPoi	scranSumFactors
Prkag1	7dpi	Glut	0.281879		250.758	0.00304894	0.0178509	2.96276	2.3687	12.8028	pseudobulk	DESeq2	LRT	glmGamPoi	scranSumFactors
Uqcrc2	7dpi	Glut	-0.311354		574.317	0.00305367	0.0178703	-2.96228	-2.36829	12.7972	pseudobulk	DESeq2	LRT	glmGamPoi	scranSumFactors
Rpp38	7dpi	Glut	-0.549919		63.4703	0.00305915	0.0178886	-2.96173	-2.36792	12.7907	pseudobulk	DESeq2	LRT	glmGamPoi	scranSumFactors
Egfl7	7dpi	Glut	-0.793007		116.25	0.0030616	0.0178886	-2.96148	-2.36792	12.7878	pseudobulk	DESeq2	LRT	glmGamPoi	scranSumFactors
Rassf8	7dpi	Glut	-0.364457		550.464	0.00306165	0.0178886	-2.96148	-2.36792	12.7878	pseudobulk	DESeq2	LRT	glmGamPoi	scranSumFactors
Marcks	7dpi	Glut	-0.397436		425.062	0.0030624	0.0178886	-2.9614	-2.36792	12.7869	pseudobulk	DESeq2	LRT	glmGamPoi	scranSumFactors
Yaf2	7dpi	Glut	-0.218559		634.564	0.00306533	0.0178935	-2.96111	-2.36782	12.7835	pseudobulk	DESeq2	LRT	glmGamPoi	scranSumFactors
Arrb1	7dpi	Glut	0.24519		409.771	0.00306605	0.0178935	2.96104	2.36782	12.7826	pseudobulk	DESeq2	LRT	glmGamPoi	scranSumFactors
Bcl2	7dpi	Glut	-0.23046		380.857	0.0030687	0.0179008	-2.96077	-2.36766	12.7795	pseudobulk	DESeq2	LRT	glmGamPoi	scranSumFactors
Tarbp2	7dpi	Glut	0.43115		204.115	0.00308366	0.0179798	2.95927	2.36603	12.7619	pseudobulk	DESeq2	LRT	glmGamPoi	scranSumFactors
4833439L19Rik	7dpi	Glut	-0.278614		207.816	0.00308805	0.017992	-2.95883	-2.36578	12.7568	pseudobulk	DESeq2	LRT	glmGamPoi	scranSumFactors
ENSMUSG00000097343	7dpi	Glut	-0.588279		37.9007	0.00308857	0.017992	-2.95878	-2.36578	12.7562	pseudobulk	DESeq2	LRT	glmGamPoi	scranSumFactors
Rnf113a1	7dpi	Glut	-0.561478		42.4917	0.00309141	0.0180003	-2.9585	-2.36561	12.7529	pseudobulk	DESeq2	LRT	glmGamPoi	scranSumFactors
Senp8	7dpi	Glut	-0.441207		345.03	0.00309367	0.0180052	-2.95827	-2.36551	12.7502	pseudobulk	DESeq2	LRT	glmGamPoi	scranSumFactors
Tshr	7dpi	Glut	-0.857932		72.1213	0.00309509	0.0180052	-2.95813	-2.36551	12.7486	pseudobulk	DESeq2	LRT	glmGamPoi	scranSumFactors
Psma3	7dpi	Glut	-0.226394		966.109	0.00310972	0.0180821	-2.95668	-2.36393	12.7316	pseudobulk	DESeq2	LRT	glmGamPoi	scranSumFactors
4921534H16Rik	7dpi	Glut	-0.548132		139.37	0.00311229	0.0180888	-2.95642	-2.3638	12.7286	pseudobulk	DESeq2	LRT	glmGamPoi	scranSumFactors
Psmd10	7dpi	Glut	-0.744508		47.1979	0.00311636	0.0181042	-2.95602	-2.36348	12.7239	pseudobulk	DESeq2	LRT	glmGamPoi	scranSumFactors
Rpl7l1	7dpi	Glut	-0.464103		186.921	0.00311906	0.0181116	-2.95575	-2.36333	12.7208	pseudobulk	DESeq2	LRT	glmGamPoi	scranSumFactors
Rtn2	7dpi	Glut	-0.351238		124.724	0.00312238	0.0181133	-2.95543	-2.36329	12.717	pseudobulk	DESeq2	LRT	glmGamPoi	scranSumFactors
Ap1g2	7dpi	Glut	0.51282		67.9631	0.0031226	0.0181133	2.9554	2.36329	12.7167	pseudobulk	DESeq2	LRT	glmGamPoi	scranSumFactors
Bcr	7dpi	Glut	0.227354		520.569	0.00312362	0.0181133	2.9553	2.36329	12.7155	pseudobulk	DESeq2	LRT	glmGamPoi	scranSumFactors
Lnpep	7dpi	Glut	0.221648		872.228	0.00313327	0.0181577	2.95435	2.36239	12.7044	pseudobulk	DESeq2	LRT	glmGamPoi	scranSumFactors
Mtfp1	7dpi	Glut	-0.434493		126.746	0.00313412	0.0181577	-2.95427	-2.36239	12.7034	pseudobulk	DESeq2	LRT	glmGamPoi	scranSumFactors
Vps41	7dpi	Glut	0.175726		743.365	0.00314037	0.0181856	2.95365	2.36182	12.6963	pseudobulk	DESeq2	LRT	glmGamPoi	scranSumFactors
Srek1ip1	7dpi	Glut	-0.353537		195.172	0.00314423	0.0181997	-2.95327	-2.36153	12.6919	pseudobulk	DESeq2	LRT	glmGamPoi	scranSumFactors
Erp29	7dpi	Glut	-0.412844		806.006	0.00314672	0.0182058	-2.95303	-2.36141	12.689	pseudobulk	DESeq2	LRT	glmGamPoi	scranSumFactors
Parp8	7dpi	Glut	0.196553		1414.29	0.00314965	0.0182145	2.95274	2.36123	12.6857	pseudobulk	DESeq2	LRT	glmGamPoi	scranSumFactors
Nr2c2ap	7dpi	Glut	-0.512991		109.406	0.00316254	0.0182739	-2.95148	-2.36002	12.671	pseudobulk	DESeq2	LRT	glmGamPoi	scranSumFactors
Dnajc8	7dpi	Glut	-0.206333		459.74	0.00316279	0.0182739	-2.95146	-2.36002	12.6707	pseudobulk	DESeq2	LRT	glmGamPoi	scranSumFactors
1600010M07Rik	7dpi	Glut	-0.340645		255.908	0.00316736	0.018292	-2.95101	-2.35965	12.6655	pseudobulk	DESeq2	LRT	glmGamPoi	scranSumFactors
ENSMUSG00000117461	7dpi	Glut	-0.586665		98.878	0.00317748	0.0183422	-2.95002	-2.35864	12.654	pseudobulk	DESeq2	LRT	glmGamPoi	scranSumFactors
Rnf25	7dpi	Glut	-0.359843		642.392	0.00318123	0.0183555	-2.94966	-2.35837	12.6498	pseudobulk	DESeq2	LRT	glmGamPoi	scranSumFactors
Map6d1	7dpi	Glut	-0.438546		89.7219	0.00319074	0.018402	-2.94874	-2.35743	12.6391	pseudobulk	DESeq2	LRT	glmGamPoi	scranSumFactors
Kcnq1ot1	7dpi	Glut	0.258103		3093.4	0.00319525	0.0184197	2.9483	2.35707	12.634	pseudobulk	DESeq2	LRT	glmGamPoi	scranSumFactors
Nucks1	7dpi	Glut	-0.245657		468.369	0.0031978	0.0184261	-2.94805	-2.35694	12.6312	pseudobulk	DESeq2	LRT	glmGamPoi	scranSumFactors
Dennd1b	7dpi	Glut	0.235377		897.264	0.00320855	0.0184796	2.94702	2.35586	12.6191	pseudobulk	DESeq2	LRT	glmGamPoi	scranSumFactors
Olig1	7dpi	Glut	-0.638157		54.6946	0.00321144	0.0184864	-2.94674	-2.35573	12.6159	pseudobulk	DESeq2	LRT	glmGamPoi	scranSumFactors
Spred3	7dpi	Glut	-0.490591		148.851	0.00321262	0.0184864	-2.94663	-2.35573	12.6146	pseudobulk	DESeq2	LRT	glmGamPoi	scranSumFactors
Snf8	7dpi	Glut	-0.265219		399.762	0.0032144	0.0184883	-2.94645	-2.35569	12.6126	pseudobulk	DESeq2	LRT	glmGamPoi	scranSumFactors
ENSMUSG00000116881	7dpi	Glut	0.646438		50.6899	0.00322678	0.018551	2.94527	2.35443	12.5988	pseudobulk	DESeq2	LRT	glmGamPoi	scranSumFactors
ENSMUSG00000085201	7dpi	Glut	-0.35235		163.687	0.00323459	0.0185876	-2.94452	-2.3537	12.5901	pseudobulk	DESeq2	LRT	glmGamPoi	scranSumFactors
Adi1	7dpi	Glut	-0.561435		42.5455	0.00323648	0.0185901	-2.94434	-2.35365	12.5881	pseudobulk	DESeq2	LRT	glmGamPoi	scranSumFactors
Il1rap	7dpi	Glut	0.545759		614.882	0.00323886	0.0185902	2.94411	2.35365	12.5854	pseudobulk	DESeq2	LRT	glmGamPoi	scranSumFactors
Gpc3	7dpi	Glut	0.387277		235.29	0.00323943	0.0185902	2.94405	2.35365	12.5848	pseudobulk	DESeq2	LRT	glmGamPoi	scranSumFactors
4933406F09Rik	7dpi	Glut	-0.431154		149.914	0.00324108	0.0185913	-2.9439	-2.35363	12.583	pseudobulk	DESeq2	LRT	glmGamPoi	scranSumFactors
Ttll11	7dpi	Glut	0.187323		683.184	0.00324344	0.0185965	2.94367	2.35352	12.5804	pseudobulk	DESeq2	LRT	glmGamPoi	scranSumFactors
G6pc3	7dpi	Glut	-0.326064		289.313	0.00324671	0.0186069	-2.94336	-2.35331	12.5768	pseudobulk	DESeq2	LRT	glmGamPoi	scranSumFactors
Fmn2	7dpi	Glut	0.273472		1831.57	0.00325061	0.0186208	2.94299	2.35304	12.5725	pseudobulk	DESeq2	LRT	glmGamPoi	scranSumFactors
Ssr2	7dpi	Glut	-0.623831		240.796	0.00325389	0.0186258	-2.94268	-2.35294	12.5689	pseudobulk	DESeq2	LRT	glmGamPoi	scranSumFactors
Akap9	7dpi	Glut	0.16134		1414.92	0.00325439	0.0186258	2.94263	2.35294	12.5683	pseudobulk	DESeq2	LRT	glmGamPoi	scranSumFactors
Soga1	7dpi	Glut	0.230061		356.776	0.00326326	0.0186681	2.94179	2.35209	12.5586	pseudobulk	DESeq2	LRT	glmGamPoi	scranSumFactors
Cpd	7dpi	Glut	0.223043		397.469	0.00326845	0.0186894	2.94129	2.35167	12.5529	pseudobulk	DESeq2	LRT	glmGamPoi	scranSumFactors
Ell	7dpi	Glut	0.276218		211.268	0.00327144	0.0186982	2.94101	2.35149	12.5496	pseudobulk	DESeq2	LRT	glmGamPoi	scranSumFactors
Sgcd	7dpi	Glut	0.338308		4297	0.00328213	0.0187508	2.94	2.35045	12.5379	pseudobulk	DESeq2	LRT	glmGamPoi	scranSumFactors
Marchf1	7dpi	Glut	0.267191		6710.7	0.00328512	0.0187595	2.93972	2.35028	12.5347	pseudobulk	DESeq2	LRT	glmGamPoi	scranSumFactors
1110051M20Rik	7dpi	Glut	0.183114		1601.86	0.00329871	0.0188286	2.93844	2.34891	12.52	pseudobulk	DESeq2	LRT	glmGamPoi	scranSumFactors
Crnde	7dpi	Glut	0.870761		68.0442	0.00330926	0.0188804	2.93745	2.34788	12.5085	pseudobulk	DESeq2	LRT	glmGamPoi	scranSumFactors
ENSMUSG00000085448	7dpi	Glut	-0.525151		95.6772	0.00331157	0.0188851	-2.93723	-2.34779	12.5061	pseudobulk	DESeq2	LRT	glmGamPoi	scranSumFactors
Alkbh5	7dpi	Glut	-0.364547		253.598	0.00331767	0.0189114	-2.93666	-2.34727	12.4995	pseudobulk	DESeq2	LRT	glmGamPoi	scranSumFactors
Ranbp3	7dpi	Glut	0.264869		254.837	0.00332506	0.0189441	2.93597	2.34663	12.4915	pseudobulk	DESeq2	LRT	glmGamPoi	scranSumFactors
Desi1	7dpi	Glut	-0.251607		405.106	0.00332638	0.0189441	-2.93585	-2.34663	12.4901	pseudobulk	DESeq2	LRT	glmGamPoi	scranSumFactors
Tmem64	7dpi	Glut	-0.402983		121.869	0.00333298	0.0189732	-2.93523	-2.34606	12.4831	pseudobulk	DESeq2	LRT	glmGamPoi	scranSumFactors
Ndufaf4	7dpi	Glut	-0.428863		378.742	0.00333607	0.0189824	-2.93494	-2.34588	12.4798	pseudobulk	DESeq2	LRT	glmGamPoi	scranSumFactors
Brix1	7dpi	Glut	-0.476252		163.787	0.00334158	0.0190052	-2.93443	-2.34543	12.4739	pseudobulk	DESeq2	LRT	glmGamPoi	scranSumFactors
Usp34	7dpi	Glut	0.149655		3014.06	0.00334749	0.0190304	2.93388	2.34494	12.4676	pseudobulk	DESeq2	LRT	glmGamPoi	scranSumFactors
Zfand6	7dpi	Glut	-0.32159		424.037	0.00335043	0.0190386	-2.93361	-2.34477	12.4645	pseudobulk	DESeq2	LRT	glmGamPoi	scranSumFactors
Fkbp1b	7dpi	Glut	-0.488798		58.6146	0.00335776	0.0190717	-2.93293	-2.34413	12.4567	pseudobulk	DESeq2	LRT	glmGamPoi	scranSumFactors
Wipf1	7dpi	Glut	-0.679744		89.6199	0.00336533	0.0190996	-2.93223	-2.34358	12.4486	pseudobulk	DESeq2	LRT	glmGamPoi	scranSumFactors
Esf1	7dpi	Glut	-0.239336		496.539	0.00336567	0.0190996	-2.9322	-2.34358	12.4483	pseudobulk	DESeq2	LRT	glmGamPoi	scranSumFactors
Limch1	7dpi	Glut	0.263427		2014.34	0.00337122	0.0191226	2.93169	2.34313	12.4424	pseudobulk	DESeq2	LRT	glmGamPoi	scranSumFactors
Khdrbs2	7dpi	Glut	0.226648		3233.19	0.00338011	0.0191645	2.93087	2.34232	12.4331	pseudobulk	DESeq2	LRT	glmGamPoi	scranSumFactors
Lypla2	7dpi	Glut	-0.363125		130.155	0.00338643	0.0191918	-2.93029	-2.34178	12.4264	pseudobulk	DESeq2	LRT	glmGamPoi	scranSumFactors
Mb21d2	7dpi	Glut	-0.316299		279.207	0.00339576	0.0192361	-2.92944	-2.34092	12.4166	pseudobulk	DESeq2	LRT	glmGamPoi	scranSumFactors
ENSMUSG00000097836	7dpi	Glut	-0.524737		86.5334	0.00340296	0.0192683	-2.92878	-2.3403	12.4091	pseudobulk	DESeq2	LRT	glmGamPoi	scranSumFactors
Spin2c	7dpi	Glut	-0.695959		33.169	0.0034052	0.0192725	-2.92857	-2.34022	12.4067	pseudobulk	DESeq2	LRT	glmGamPoi	scranSumFactors
Ipw	7dpi	Glut	0.223755		9002.64	0.00340904	0.0192856	2.92822	2.33996	12.4027	pseudobulk	DESeq2	LRT	glmGamPoi	scranSumFactors
U2af2	7dpi	Glut	-0.259256		294.146	0.00341517	0.0193117	-2.92767	-2.33946	12.3964	pseudobulk	DESeq2	LRT	glmGamPoi	scranSumFactors
ENSMUSG00000086585	7dpi	Glut	-0.516876		134.474	0.00341945	0.0193273	-2.92728	-2.33916	12.3919	pseudobulk	DESeq2	LRT	glmGamPoi	scranSumFactors
Ufsp2	7dpi	Glut	-0.397757		324.797	0.00342626	0.0193572	-2.92666	-2.33858	12.3848	pseudobulk	DESeq2	LRT	glmGamPoi	scranSumFactors
Hmbox1	7dpi	Glut	0.191241		695.449	0.00342964	0.019361	2.92635	2.33851	12.3813	pseudobulk	DESeq2	LRT	glmGamPoi	scranSumFactors
Twf1	7dpi	Glut	-0.412886		115.788	0.00343042	0.019361	-2.92628	-2.33851	12.3805	pseudobulk	DESeq2	LRT	glmGamPoi	scranSumFactors
Ankrd34a	7dpi	Glut	-0.561114		41.35	0.00343149	0.019361	-2.92618	-2.33851	12.3794	pseudobulk	DESeq2	LRT	glmGamPoi	scranSumFactors
Wdr11	7dpi	Glut	0.289167		183.728	0.00343449	0.0193694	2.92591	2.33834	12.3763	pseudobulk	DESeq2	LRT	glmGamPoi	scranSumFactors
A4galt	7dpi	Glut	-0.458158		82.8626	0.00344873	0.0194411	-2.92462	-2.33696	12.3616	pseudobulk	DESeq2	LRT	glmGamPoi	scranSumFactors
Mgat4c	7dpi	Glut	0.235148		9988.85	0.00345147	0.0194479	2.92438	2.33683	12.3588	pseudobulk	DESeq2	LRT	glmGamPoi	scranSumFactors
Lrrc57	7dpi	Glut	-0.551997		105.216	0.00345376	0.0194522	-2.92417	-2.33675	12.3565	pseudobulk	DESeq2	LRT	glmGamPoi	scranSumFactors
Colgalt1	7dpi	Glut	0.315584		273.1	0.00345655	0.0194535	2.92392	2.33673	12.3536	pseudobulk	DESeq2	LRT	glmGamPoi	scranSumFactors
Ufc1	7dpi	Glut	-0.332555		248.247	0.00345703	0.0194535	-2.92388	-2.33673	12.3531	pseudobulk	DESeq2	LRT	glmGamPoi	scranSumFactors
Aatf	7dpi	Glut	0.279949		546.961	0.0034631	0.019479	2.92333	2.33623	12.3469	pseudobulk	DESeq2	LRT	glmGamPoi	scranSumFactors
Vps13b	7dpi	Glut	0.239899		2356.68	0.00346704	0.0194925	2.92298	2.33598	12.3429	pseudobulk	DESeq2	LRT	glmGamPoi	scranSumFactors
ENSMUSG00000086614	7dpi	Glut	-0.531376		47.626	0.00347391	0.0195226	-2.92236	-2.3354	12.3358	pseudobulk	DESeq2	LRT	glmGamPoi	scranSumFactors
Gyg	7dpi	Glut	-0.376827		154.645	0.00347932	0.0195413	-2.92187	-2.33504	12.3303	pseudobulk	DESeq2	LRT	glmGamPoi	scranSumFactors
Tmub1	7dpi	Glut	-0.47733		89.4485	0.00348032	0.0195413	-2.92178	-2.33504	12.3293	pseudobulk	DESeq2	LRT	glmGamPoi	scranSumFactors
ENSMUSG00000085102	7dpi	Glut	-0.620667		73.6449	0.00349571	0.0196191	-2.92041	-2.33355	12.3137	pseudobulk	DESeq2	LRT	glmGamPoi	scranSumFactors
Fam120b	7dpi	Glut	0.171171		794.193	0.00350642	0.0196705	2.91946	2.33257	12.3029	pseudobulk	DESeq2	LRT	glmGamPoi	scranSumFactors
Paip2	7dpi	Glut	-0.19963		1191.12	0.00351648	0.0197139	-2.91856	-2.33175	12.2927	pseudobulk	DESeq2	LRT	glmGamPoi	scranSumFactors
Ndufaf1	7dpi	Glut	-0.526934		72.349	0.00351724	0.0197139	-2.9185	-2.33175	12.292	pseudobulk	DESeq2	LRT	glmGamPoi	scranSumFactors
Cdan1	7dpi	Glut	0.168111		1034.24	0.00352044	0.0197231	2.91821	2.33157	12.2887	pseudobulk	DESeq2	LRT	glmGamPoi	scranSumFactors
Zscan22	7dpi	Glut	-0.360628		137.527	0.00352581	0.0197445	-2.91774	-2.33117	12.2834	pseudobulk	DESeq2	LRT	glmGamPoi	scranSumFactors
Card19	7dpi	Glut	-0.647462		39.8551	0.00353951	0.0198125	-2.91653	-2.32988	12.2696	pseudobulk	DESeq2	LRT	glmGamPoi	scranSumFactors
Ccdc88c	7dpi	Glut	0.411228		131.87	0.00354336	0.0198254	2.91619	2.32964	12.2658	pseudobulk	DESeq2	LRT	glmGamPoi	scranSumFactors
ENSMUSG00000112819	7dpi	Glut	0.58337		37.5965	0.0035498	0.0198527	2.91562	2.32912	12.2594	pseudobulk	DESeq2	LRT	glmGamPoi	scranSumFactors
Tubg1	7dpi	Glut	-0.402962		88.1806	0.00356387	0.0199227	-2.91439	-2.3278	12.2454	pseudobulk	DESeq2	LRT	glmGamPoi	scranSumFactors
Med10	7dpi	Glut	-0.53313		81.3578	0.0035698	0.019947	-2.91387	-2.32734	12.2396	pseudobulk	DESeq2	LRT	glmGamPoi	scranSumFactors
Dop1a	7dpi	Glut	0.212372		840.278	0.00357499	0.0199608	2.91342	2.32708	12.2344	pseudobulk	DESeq2	LRT	glmGamPoi	scranSumFactors
Idh1	7dpi	Glut	-0.504415		99.2195	0.00357539	0.0199608	-2.91338	-2.32708	12.234	pseudobulk	DESeq2	LRT	glmGamPoi	scranSumFactors
Ube3c	7dpi	Glut	0.210943		1305.35	0.00358022	0.019979	2.91296	2.32674	12.2293	pseudobulk	DESeq2	LRT	glmGamPoi	scranSumFactors
Tpm3	7dpi	Glut	-0.251921		592.007	0.00358631	0.0200042	-2.91243	-2.32627	12.2233	pseudobulk	DESeq2	LRT	glmGamPoi	scranSumFactors
Tox4	7dpi	Glut	-0.249145		322.947	0.00359088	0.0200209	-2.91203	-2.32596	12.2188	pseudobulk	DESeq2	LRT	glmGamPoi	scranSumFactors
Sigmar1	7dpi	Glut	-0.466732		230.786	0.00360558	0.0200941	-2.91075	-2.32459	12.2044	pseudobulk	DESeq2	LRT	glmGamPoi	scranSumFactors
H3f3b	7dpi	Glut	-0.495343		1242.74	0.00361933	0.0201619	-2.90956	-2.32332	12.191	pseudobulk	DESeq2	LRT	glmGamPoi	scranSumFactors
ENSMUSG00000090031	7dpi	Glut	-0.502287		142.154	0.0036217	0.0201663	-2.90936	-2.32324	12.1887	pseudobulk	DESeq2	LRT	glmGamPoi	scranSumFactors
Use1	7dpi	Glut	-0.368266		217.014	0.00362602	0.0201815	-2.90899	-2.32296	12.1845	pseudobulk	DESeq2	LRT	glmGamPoi	scranSumFactors
Chst2	7dpi	Glut	-0.47224		118.482	0.00362969	0.0201931	-2.90867	-2.32274	12.1809	pseudobulk	DESeq2	LRT	glmGamPoi	scranSumFactors
Gm14634	7dpi	Glut	0.535454		209.328	0.00363353	0.0201977	2.90834	2.32265	12.1772	pseudobulk	DESeq2	LRT	glmGamPoi	scranSumFactors
1110059G10Rik	7dpi	Glut	-0.458594		67.4887	0.00363368	0.0201977	-2.90833	-2.32265	12.177	pseudobulk	DESeq2	LRT	glmGamPoi	scranSumFactors
ENSMUSG00000086193	7dpi	Glut	0.275838		426.232	0.00364102	0.0202296	2.9077	2.32206	12.1699	pseudobulk	DESeq2	LRT	glmGamPoi	scranSumFactors
ENSMUSG00000103125	7dpi	Glut	0.17112		1216.82	0.00364577	0.0202472	2.90729	2.32174	12.1654	pseudobulk	DESeq2	LRT	glmGamPoi	scranSumFactors
ENSMUSG00000087597	7dpi	Glut	-0.506385		52.6309	0.0036577	0.0203046	-2.90627	-2.32067	12.1539	pseudobulk	DESeq2	LRT	glmGamPoi	scranSumFactors
Nbas	7dpi	Glut	0.293768		1359.43	0.00366166	0.0203178	2.90593	2.32043	12.1501	pseudobulk	DESeq2	LRT	glmGamPoi	scranSumFactors
Cdh12	7dpi	Glut	0.24491		6812.21	0.00366474	0.0203245	2.90566	2.3203	12.1471	pseudobulk	DESeq2	LRT	glmGamPoi	scranSumFactors
Tomm20	7dpi	Glut	-0.453363		531.06	0.00366607	0.0203245	-2.90555	-2.3203	12.1458	pseudobulk	DESeq2	LRT	glmGamPoi	scranSumFactors
Syf2	7dpi	Glut	-0.326164		138.267	0.00366892	0.0203315	-2.90531	-2.32017	12.1431	pseudobulk	DESeq2	LRT	glmGamPoi	scranSumFactors
Gatd3a	7dpi	Glut	-0.411757		89.0623	0.00367313	0.020346	-2.90495	-2.31991	12.1391	pseudobulk	DESeq2	LRT	glmGamPoi	scranSumFactors
Ogt	7dpi	Glut	0.208363		1945.64	0.00367787	0.0203577	2.90455	2.31969	12.1345	pseudobulk	DESeq2	LRT	glmGamPoi	scranSumFactors
Bbx	7dpi	Glut	0.260963		634.345	0.00367845	0.0203577	2.9045	2.31969	12.134	pseudobulk	DESeq2	LRT	glmGamPoi	scranSumFactors
Nsg1	7dpi	Glut	-0.41701		1449.62	0.00368285	0.0203732	-2.90412	-2.3194	12.1298	pseudobulk	DESeq2	LRT	glmGamPoi	scranSumFactors
Scn1b	7dpi	Glut	-0.323388		671.317	0.0037	0.0204592	-2.90267	-2.31782	12.1135	pseudobulk	DESeq2	LRT	glmGamPoi	scranSumFactors
Ubr1	7dpi	Glut	0.166585		887.232	0.00370327	0.0204639	2.90239	2.31773	12.1104	pseudobulk	DESeq2	LRT	glmGamPoi	scranSumFactors
Uqcrc1	7dpi	Glut	-0.257534		470.65	0.00370407	0.0204639	-2.90232	-2.31773	12.1096	pseudobulk	DESeq2	LRT	glmGamPoi	scranSumFactors
Rnf11	7dpi	Glut	-0.227995		522.147	0.00371194	0.0204985	-2.90166	-2.3171	12.1022	pseudobulk	DESeq2	LRT	glmGamPoi	scranSumFactors
Asf1a	7dpi	Glut	-0.481756		58.455	0.00372842	0.0205806	-2.90027	-2.31559	12.0866	pseudobulk	DESeq2	LRT	glmGamPoi	scranSumFactors
Zc3h6	7dpi	Glut	0.260998		676.812	0.00374408	0.0206581	2.89896	2.31418	12.0719	pseudobulk	DESeq2	LRT	glmGamPoi	scranSumFactors
Coro6	7dpi	Glut	0.600552		477.758	0.00374812	0.0206715	2.89862	2.31393	12.0682	pseudobulk	DESeq2	LRT	glmGamPoi	scranSumFactors
Lonrf3	7dpi	Glut	0.456178		102.842	0.00375936	0.0207245	2.89768	2.31297	12.0577	pseudobulk	DESeq2	LRT	glmGamPoi	scranSumFactors
Dtd2	7dpi	Glut	-0.427246		136.014	0.00376349	0.0207383	-2.89733	-2.31272	12.0538	pseudobulk	DESeq2	LRT	glmGamPoi	scranSumFactors
Map4k5	7dpi	Glut	0.229217		709.876	0.00376541	0.0207399	2.89717	2.31269	12.052	pseudobulk	DESeq2	LRT	glmGamPoi	scranSumFactors
Ciao2a	7dpi	Glut	-0.396312		89.5556	0.00377085	0.0207539	-2.89672	-2.31243	12.047	pseudobulk	DESeq2	LRT	glmGamPoi	scranSumFactors
Fam81a	7dpi	Glut	-0.353054		179.852	0.00377122	0.0207539	-2.89669	-2.31243	12.0466	pseudobulk	DESeq2	LRT	glmGamPoi	scranSumFactors
ENSMUSG00000113330	7dpi	Glut	0.68105		48.0201	0.00377476	0.0207645	2.8964	2.31224	12.0434	pseudobulk	DESeq2	LRT	glmGamPoi	scranSumFactors
Col23a1	7dpi	Glut	-0.727411		110.156	0.00377786	0.0207725	-2.89614	-2.31209	12.0405	pseudobulk	DESeq2	LRT	glmGamPoi	scranSumFactors
Hsd17b10	7dpi	Glut	-0.680615		55.5396	0.00378634	0.0208102	-2.89543	-2.31141	12.0326	pseudobulk	DESeq2	LRT	glmGamPoi	scranSumFactors
Eif6	7dpi	Glut	-0.390677		122.942	0.00378992	0.0208151	-2.89514	-2.31132	12.0293	pseudobulk	DESeq2	LRT	glmGamPoi	scranSumFactors
Spty2d1	7dpi	Glut	-0.525108		70.8014	0.0037905	0.0208151	-2.89509	-2.31132	12.0288	pseudobulk	DESeq2	LRT	glmGamPoi	scranSumFactors
Unc50	7dpi	Glut	-0.491139		250.976	0.00379661	0.0208397	-2.89458	-2.31088	12.0232	pseudobulk	DESeq2	LRT	glmGamPoi	scranSumFactors
Dync1li2	7dpi	Glut	0.214148		659.775	0.00379933	0.0208416	2.89436	2.31084	12.0207	pseudobulk	DESeq2	LRT	glmGamPoi	scranSumFactors
Ccdc50	7dpi	Glut	0.190362		557.341	0.00380024	0.0208416	2.89428	2.31084	12.0198	pseudobulk	DESeq2	LRT	glmGamPoi	scranSumFactors
Srpr	7dpi	Glut	-0.325825		505.866	0.00380399	0.0208532	-2.89397	-2.31063	12.0164	pseudobulk	DESeq2	LRT	glmGamPoi	scranSumFactors
Rpap3	7dpi	Glut	-0.30521		180.52	0.00380844	0.0208686	-2.89361	-2.31035	12.0123	pseudobulk	DESeq2	LRT	glmGamPoi	scranSumFactors
4933424G05Rik	7dpi	Glut	-0.591974		76.2497	0.00381862	0.0209154	-2.89277	-2.30951	12.003	pseudobulk	DESeq2	LRT	glmGamPoi	scranSumFactors
Idh3g	7dpi	Glut	-0.369805		272.565	0.00385112	0.0210844	-2.89011	-2.30647	11.9734	pseudobulk	DESeq2	LRT	glmGamPoi	scranSumFactors
4930556N13Rik	7dpi	Glut	-0.42173		85.3795	0.00385348	0.0210882	-2.88991	-2.3064	11.9712	pseudobulk	DESeq2	LRT	glmGamPoi	scranSumFactors
Sfpq	7dpi	Glut	0.19936		1455.8	0.00385633	0.0210947	2.88968	2.30628	11.9687	pseudobulk	DESeq2	LRT	glmGamPoi	scranSumFactors
Ss18l1	7dpi	Glut	0.266141		232.704	0.00386097	0.0211094	2.8893	2.30602	11.9645	pseudobulk	DESeq2	LRT	glmGamPoi	scranSumFactors
Tbc1d12	7dpi	Glut	0.168382		785.723	0.00386331	0.0211094	2.88911	2.30602	11.9624	pseudobulk	DESeq2	LRT	glmGamPoi	scranSumFactors
Bloc1s4	7dpi	Glut	-0.565076		85.446	0.00386576	0.0211094	-2.88891	-2.30602	11.9601	pseudobulk	DESeq2	LRT	glmGamPoi	scranSumFactors
Arpc1a	7dpi	Glut	-0.323803		529.724	0.00386579	0.0211094	-2.88891	-2.30602	11.9601	pseudobulk	DESeq2	LRT	glmGamPoi	scranSumFactors
Lama1	7dpi	Glut	-1.24056		118.141	0.00386729	0.0211094	-2.88879	-2.30602	11.9588	pseudobulk	DESeq2	LRT	glmGamPoi	scranSumFactors
Il33	7dpi	Glut	-0.773194		63.2729	0.00386907	0.02111	-2.88864	-2.30601	11.9572	pseudobulk	DESeq2	LRT	glmGamPoi	scranSumFactors
Slc6a1	7dpi	Glut	0.272542		929.097	0.00387186	0.0211162	2.88842	2.3059	11.9547	pseudobulk	DESeq2	LRT	glmGamPoi	scranSumFactors
Rcc1l	7dpi	Glut	0.324269		138.256	0.00387558	0.0211275	2.88812	2.3057	11.9513	pseudobulk	DESeq2	LRT	glmGamPoi	scranSumFactors
ENSMUSG00000114937	7dpi	Glut	-0.262144		225.732	0.00388523	0.021171	-2.88733	-2.30492	11.9426	pseudobulk	DESeq2	LRT	glmGamPoi	scranSumFactors
Prps1	7dpi	Glut	-0.483538		106.031	0.00388788	0.0211764	-2.88712	-2.30483	11.9403	pseudobulk	DESeq2	LRT	glmGamPoi	scranSumFactors
ENSMUSG00000085284	7dpi	Glut	-0.428456		92.7172	0.00388978	0.0211777	-2.88696	-2.3048	11.9386	pseudobulk	DESeq2	LRT	glmGamPoi	scranSumFactors
Tsnax	7dpi	Glut	-0.291933		461.823	0.00389363	0.0211896	-2.88665	-2.30459	11.9351	pseudobulk	DESeq2	LRT	glmGamPoi	scranSumFactors
Trip11	7dpi	Glut	0.181384		745.962	0.00390179	0.0212129	2.88599	2.30417	11.9278	pseudobulk	DESeq2	LRT	glmGamPoi	scranSumFactors
Klhl3	7dpi	Glut	0.199632		465.678	0.00390548	0.0212129	2.8857	2.30417	11.9245	pseudobulk	DESeq2	LRT	glmGamPoi	scranSumFactors
Cdh18	7dpi	Glut	0.282673		10805.2	0.0039068	0.0212129	2.88559	2.30417	11.9234	pseudobulk	DESeq2	LRT	glmGamPoi	scranSumFactors
Pkhd1	7dpi	Glut	-0.433243		102.844	0.00390702	0.0212129	-2.88557	-2.30417	11.9232	pseudobulk	DESeq2	LRT	glmGamPoi	scranSumFactors
Ptpmt1	7dpi	Glut	-0.360725		178.941	0.00390816	0.0212129	-2.88548	-2.30417	11.9221	pseudobulk	DESeq2	LRT	glmGamPoi	scranSumFactors
Smad7	7dpi	Glut	-0.278879		239.903	0.00390933	0.0212129	-2.88539	-2.30417	11.9211	pseudobulk	DESeq2	LRT	glmGamPoi	scranSumFactors
Zbtb40	7dpi	Glut	0.359067		111.111	0.00390957	0.0212129	2.88537	2.30417	11.9209	pseudobulk	DESeq2	LRT	glmGamPoi	scranSumFactors
Mamld1	7dpi	Glut	0.244821		385.066	0.00392201	0.0212713	2.88437	2.30313	11.9098	pseudobulk	DESeq2	LRT	glmGamPoi	scranSumFactors
Klhdc8a	7dpi	Glut	-0.445023		70.3625	0.00393088	0.0213075	-2.88366	-2.30249	11.902	pseudobulk	DESeq2	LRT	glmGamPoi	scranSumFactors
Iws1	7dpi	Glut	0.202966		441.739	0.00393202	0.0213075	2.88356	2.30249	11.901	pseudobulk	DESeq2	LRT	glmGamPoi	scranSumFactors
Bzw1	7dpi	Glut	-0.348262		216.344	0.00394343	0.0213602	-2.88265	-2.30156	11.8909	pseudobulk	DESeq2	LRT	glmGamPoi	scranSumFactors
Nsmce4a	7dpi	Glut	-0.600138		75.5701	0.00395987	0.0214345	-2.88134	-2.30024	11.8764	pseudobulk	DESeq2	LRT	glmGamPoi	scranSumFactors
Cers5	7dpi	Glut	0.216023		712.073	0.00396051	0.0214345	2.88129	2.30024	11.8759	pseudobulk	DESeq2	LRT	glmGamPoi	scranSumFactors
Pxn	7dpi	Glut	0.343072		148.321	0.00396304	0.0214391	2.88109	2.30016	11.8737	pseudobulk	DESeq2	LRT	glmGamPoi	scranSumFactors
Gm15787	7dpi	Glut	-0.408862		83.9134	0.00396502	0.0214407	-2.88093	-2.30013	11.8719	pseudobulk	DESeq2	LRT	glmGamPoi	scranSumFactors
Tmem35a	7dpi	Glut	-0.47216		158.637	0.00397277	0.0214735	-2.88032	-2.29955	11.8651	pseudobulk	DESeq2	LRT	glmGamPoi	scranSumFactors
Ptrh2	7dpi	Glut	-0.375527		100.481	0.0039771	0.0214878	-2.87997	-2.2993	11.8614	pseudobulk	DESeq2	LRT	glmGamPoi	scranSumFactors
Spopl	7dpi	Glut	0.230324		359.869	0.00398749	0.0215348	2.87915	2.29847	11.8523	pseudobulk	DESeq2	LRT	glmGamPoi	scranSumFactors
Tmem189	7dpi	Glut	0.32302		282.635	0.0040069	0.0216305	2.87762	2.29679	11.8354	pseudobulk	DESeq2	LRT	glmGamPoi	scranSumFactors
Zfp105	7dpi	Glut	-0.468564		75.3601	0.00400999	0.021638	-2.87738	-2.29666	11.8328	pseudobulk	DESeq2	LRT	glmGamPoi	scranSumFactors
Lama2	7dpi	Glut	-0.347868		210.016	0.00401345	0.0216475	-2.8771	-2.2965	11.8298	pseudobulk	DESeq2	LRT	glmGamPoi	scranSumFactors
Cyc1	7dpi	Glut	-0.377889		533.156	0.00401777	0.0216616	-2.87676	-2.29625	11.8261	pseudobulk	DESeq2	LRT	glmGamPoi	scranSumFactors
Exosc3	7dpi	Glut	-0.412053		95.6809	0.00402231	0.0216769	-2.87641	-2.29598	11.8221	pseudobulk	DESeq2	LRT	glmGamPoi	scranSumFactors
Angptl2	7dpi	Glut	-0.35849		147.676	0.00402674	0.0216916	-2.87606	-2.29573	11.8183	pseudobulk	DESeq2	LRT	glmGamPoi	scranSumFactors
Gpr107	7dpi	Glut	0.267575		365.509	0.00403756	0.0217316	2.87521	2.29503	11.809	pseudobulk	DESeq2	LRT	glmGamPoi	scranSumFactors
Ash1l	7dpi	Glut	0.154567		1595.8	0.00403758	0.0217316	2.87521	2.29503	11.809	pseudobulk	DESeq2	LRT	glmGamPoi	scranSumFactors
Rph3a	7dpi	Glut	0.245746		615.996	0.00404527	0.0217601	2.87461	2.29453	11.8024	pseudobulk	DESeq2	LRT	glmGamPoi	scranSumFactors
Plk5	7dpi	Glut	0.538774		153.19	0.00404629	0.0217601	2.87453	2.29453	11.8015	pseudobulk	DESeq2	LRT	glmGamPoi	scranSumFactors
Prag1	7dpi	Glut	-0.664724		91.9692	0.00405026	0.0217723	-2.87422	-2.29432	11.7982	pseudobulk	DESeq2	LRT	glmGamPoi	scranSumFactors
Ablim2	7dpi	Glut	0.183596		876.174	0.00405321	0.021779	2.87399	2.2942	11.7956	pseudobulk	DESeq2	LRT	glmGamPoi	scranSumFactors
Dph3	7dpi	Glut	-0.330959		189.325	0.00405595	0.0217796	-2.87378	-2.29419	11.7933	pseudobulk	DESeq2	LRT	glmGamPoi	scranSumFactors
Fkbp5	7dpi	Glut	0.580242		233.555	0.00405674	0.0217796	2.87372	2.29419	11.7926	pseudobulk	DESeq2	LRT	glmGamPoi	scranSumFactors
1700026F02Rik	7dpi	Glut	-0.529686		85.3831	0.00406093	0.0217904	-2.87339	-2.294	11.789	pseudobulk	DESeq2	LRT	glmGamPoi	scranSumFactors
Acot7	7dpi	Glut	-0.3242		700.103	0.00406295	0.0217904	-2.87323	-2.294	11.7873	pseudobulk	DESeq2	LRT	glmGamPoi	scranSumFactors
A330076H08Rik	7dpi	Glut	0.233346		3110.51	0.0040639	0.0217904	2.87316	2.294	11.7865	pseudobulk	DESeq2	LRT	glmGamPoi	scranSumFactors
Isca2	7dpi	Glut	-0.319529		447.104	0.00406711	0.0217985	-2.87291	-2.29386	11.7838	pseudobulk	DESeq2	LRT	glmGamPoi	scranSumFactors
ENSMUSG00000093497	7dpi	Glut	-0.723168		153.004	0.00406928	0.021801	-2.87274	-2.29382	11.7819	pseudobulk	DESeq2	LRT	glmGamPoi	scranSumFactors
Nlgn1	7dpi	Glut	0.179671		19527.4	0.00407434	0.0218138	2.87235	2.2936	11.7776	pseudobulk	DESeq2	LRT	glmGamPoi	scranSumFactors
Xkr4	7dpi	Glut	0.20488		8203.87	0.0040751	0.0218138	2.87229	2.2936	11.777	pseudobulk	DESeq2	LRT	glmGamPoi	scranSumFactors
Pdgfc	7dpi	Glut	0.290057		278.195	0.00408066	0.0218305	2.87186	2.2933	11.7723	pseudobulk	DESeq2	LRT	glmGamPoi	scranSumFactors
Smco4	7dpi	Glut	-0.588461		62.5303	0.00408165	0.0218305	-2.87178	-2.2933	11.7714	pseudobulk	DESeq2	LRT	glmGamPoi	scranSumFactors
Utp18	7dpi	Glut	-0.267471		253.606	0.00408568	0.0218429	-2.87147	-2.29309	11.768	pseudobulk	DESeq2	LRT	glmGamPoi	scranSumFactors
Ypel5	7dpi	Glut	-0.264966		218.114	0.00408949	0.0218494	-2.87117	-2.29298	11.7648	pseudobulk	DESeq2	LRT	glmGamPoi	scranSumFactors
Gatm	7dpi	Glut	-0.359751		203.093	0.00409078	0.0218494	-2.87108	-2.29298	11.7637	pseudobulk	DESeq2	LRT	glmGamPoi	scranSumFactors
Mocs2	7dpi	Glut	-0.338767		207.761	0.00409204	0.0218494	-2.87098	-2.29298	11.7626	pseudobulk	DESeq2	LRT	glmGamPoi	scranSumFactors
Surf4	7dpi	Glut	-0.41559		93.3013	0.00409936	0.0218758	-2.87041	-2.29252	11.7565	pseudobulk	DESeq2	LRT	glmGamPoi	scranSumFactors
ENSMUSG00000092356	7dpi	Glut	-0.402399		115.123	0.00410043	0.0218758	-2.87033	-2.29252	11.7556	pseudobulk	DESeq2	LRT	glmGamPoi	scranSumFactors
Ptprq	7dpi	Glut	-0.45099		85.3666	0.00411073	0.0219216	-2.86954	-2.29172	11.7469	pseudobulk	DESeq2	LRT	glmGamPoi	scranSumFactors
Cspg5	7dpi	Glut	-0.333992		1103.35	0.00411377	0.0219286	-2.8693	-2.2916	11.7444	pseudobulk	DESeq2	LRT	glmGamPoi	scranSumFactors
4930570G19Rik	7dpi	Glut	0.356824		209.54	0.00412102	0.0219471	2.86875	2.29128	11.7383	pseudobulk	DESeq2	LRT	glmGamPoi	scranSumFactors
ENSMUSG00000098302	7dpi	Glut	0.214472		796.8	0.00412115	0.0219471	2.86874	2.29128	11.7382	pseudobulk	DESeq2	LRT	glmGamPoi	scranSumFactors
Pex16	7dpi	Glut	-0.367287		122.336	0.0041224	0.0219471	-2.86864	-2.29128	11.7371	pseudobulk	DESeq2	LRT	glmGamPoi	scranSumFactors
ENSMUSG00000106536	7dpi	Glut	-0.568308		67.2649	0.00412868	0.0219713	-2.86816	-2.29086	11.7319	pseudobulk	DESeq2	LRT	glmGamPoi	scranSumFactors
Sqle	7dpi	Glut	-0.374625		269.41	0.00413244	0.0219822	-2.86787	-2.29068	11.7287	pseudobulk	DESeq2	LRT	glmGamPoi	scranSumFactors
ENSMUSG00000112390	7dpi	Glut	-0.523942		46.7191	0.00414028	0.0220147	-2.86727	-2.29011	11.7222	pseudobulk	DESeq2	LRT	glmGamPoi	scranSumFactors
Mtch2	7dpi	Glut	-0.197726		490.151	0.00414429	0.0220268	-2.86696	-2.28991	11.7188	pseudobulk	DESeq2	LRT	glmGamPoi	scranSumFactors
Bod1	7dpi	Glut	-0.510316		149.668	0.00414668	0.0220303	-2.86678	-2.28985	11.7168	pseudobulk	DESeq2	LRT	glmGamPoi	scranSumFactors
Mphosph10	7dpi	Glut	-0.469919		115.124	0.00415099	0.022044	-2.86645	-2.28961	11.7133	pseudobulk	DESeq2	LRT	glmGamPoi	scranSumFactors
Cd81	7dpi	Glut	-0.435825		1616.11	0.00416232	0.0220884	-2.86559	-2.28884	11.7039	pseudobulk	DESeq2	LRT	glmGamPoi	scranSumFactors
Fer	7dpi	Glut	0.219542		867.423	0.00416281	0.0220884	2.86555	2.28884	11.7035	pseudobulk	DESeq2	LRT	glmGamPoi	scranSumFactors
Gnptg	7dpi	Glut	-0.327133		556.641	0.0041745	0.0221412	-2.86467	-2.28794	11.6938	pseudobulk	DESeq2	LRT	glmGamPoi	scranSumFactors
Tmem208	7dpi	Glut	-0.301465		591.883	0.0041772	0.0221463	-2.86446	-2.28785	11.6916	pseudobulk	DESeq2	LRT	glmGamPoi	scranSumFactors
Mir9-3hg	7dpi	Glut	-0.33899		148.387	0.0041882	0.0221954	-2.86363	-2.28701	11.6825	pseudobulk	DESeq2	LRT	glmGamPoi	scranSumFactors
ENSMUSG00000104985	7dpi	Glut	-0.458377		141.047	0.0041994	0.0222413	-2.86278	-2.28622	11.6733	pseudobulk	DESeq2	LRT	glmGamPoi	scranSumFactors
Rab14	7dpi	Glut	-0.24752		761.246	0.00420036	0.0222413	-2.86271	-2.28622	11.6725	pseudobulk	DESeq2	LRT	glmGamPoi	scranSumFactors
Brf2	7dpi	Glut	-0.498089		52.287	0.00420344	0.0222484	-2.86248	-2.2861	11.67	pseudobulk	DESeq2	LRT	glmGamPoi	scranSumFactors
Arhgef9	7dpi	Glut	0.197667		924.557	0.00422006	0.0223255	2.86123	2.28478	11.6564	pseudobulk	DESeq2	LRT	glmGamPoi	scranSumFactors
Zmynd8	7dpi	Glut	0.173561		1763.67	0.00422152	0.0223255	2.86112	2.28478	11.6552	pseudobulk	DESeq2	LRT	glmGamPoi	scranSumFactors
Oacyl	7dpi	Glut	1.62854		84.0709	0.00422428	0.0223287	2.86091	2.28473	11.653	pseudobulk	DESeq2	LRT	glmGamPoi	scranSumFactors
Inhba	7dpi	Glut	-0.677393		41.3316	0.00422562	0.0223287	-2.86081	-2.28473	11.6519	pseudobulk	DESeq2	LRT	glmGamPoi	scranSumFactors
ENSMUSG00000102476	7dpi	Glut	0.521604		46.2686	0.0042316	0.0223499	2.86036	2.28437	11.647	pseudobulk	DESeq2	LRT	glmGamPoi	scranSumFactors
Ccser1	7dpi	Glut	0.205954		9723.15	0.00423316	0.0223499	2.86024	2.28437	11.6457	pseudobulk	DESeq2	LRT	glmGamPoi	scranSumFactors
Kcnh7	7dpi	Glut	0.196592		4544.98	0.00424182	0.0223864	2.8596	2.28375	11.6387	pseudobulk	DESeq2	LRT	glmGamPoi	scranSumFactors
Fgfr1	7dpi	Glut	-0.326465		320.68	0.00425566	0.0224502	-2.85856	-2.28266	11.6275	pseudobulk	DESeq2	LRT	glmGamPoi	scranSumFactors
Cct4	7dpi	Glut	-0.425149		263.445	0.00426059	0.0224666	-2.85819	-2.28239	11.6235	pseudobulk	DESeq2	LRT	glmGamPoi	scranSumFactors
Ndufs2	7dpi	Glut	-0.342843		311.106	0.0042623	0.0224666	-2.85807	-2.28239	11.6222	pseudobulk	DESeq2	LRT	glmGamPoi	scranSumFactors
Aifm3	7dpi	Glut	0.278347		491.313	0.00426427	0.0224677	2.85792	2.28237	11.6206	pseudobulk	DESeq2	LRT	glmGamPoi	scranSumFactors
Adam22	7dpi	Glut	0.181879		2483.71	0.0043071	0.0226839	2.85475	2.27872	11.5863	pseudobulk	DESeq2	LRT	glmGamPoi	scranSumFactors
Mtus2	7dpi	Glut	0.325517		1358.31	0.00431147	0.0226884	2.85443	2.27864	11.5828	pseudobulk	DESeq2	LRT	glmGamPoi	scranSumFactors
Ttc9c	7dpi	Glut	-0.380697		150.813	0.00431202	0.0226884	-2.85439	-2.27864	11.5823	pseudobulk	DESeq2	LRT	glmGamPoi	scranSumFactors
Acaa1a	7dpi	Glut	-0.341431		234.099	0.00431399	0.0226884	-2.85424	-2.27864	11.5808	pseudobulk	DESeq2	LRT	glmGamPoi	scranSumFactors
ENSMUSG00000087199	7dpi	Glut	-0.575716		82.2651	0.00431507	0.0226884	-2.85416	-2.27864	11.5799	pseudobulk	DESeq2	LRT	glmGamPoi	scranSumFactors
Ddit3	7dpi	Glut	-0.270794		191.899	0.00431734	0.022691	-2.85399	-2.2786	11.5781	pseudobulk	DESeq2	LRT	glmGamPoi	scranSumFactors
Zfand4	7dpi	Glut	0.238183		276.522	0.00432369	0.022715	2.85353	2.27819	11.5731	pseudobulk	DESeq2	LRT	glmGamPoi	scranSumFactors
ENSMUSG00000097887	7dpi	Glut	-0.470963		116.895	0.00433717	0.0227764	-2.85254	-2.27716	11.5624	pseudobulk	DESeq2	LRT	glmGamPoi	scranSumFactors
Tcf7l2	7dpi	Glut	-0.965157		370.418	0.0043409	0.0227866	-2.85226	-2.27699	11.5595	pseudobulk	DESeq2	LRT	glmGamPoi	scranSumFactors
Herc1	7dpi	Glut	0.205716		2436.21	0.00434649	0.0228065	2.85186	2.27666	11.5551	pseudobulk	DESeq2	LRT	glmGamPoi	scranSumFactors
Ralgps1	7dpi	Glut	0.205551		1278.3	0.0043589	0.0228622	2.85095	2.27573	11.5453	pseudobulk	DESeq2	LRT	glmGamPoi	scranSumFactors
Gpr149	7dpi	Glut	-0.855144		208.785	0.00436122	0.022865	-2.85078	-2.27568	11.5435	pseudobulk	DESeq2	LRT	glmGamPoi	scranSumFactors
Gm14410	7dpi	Glut	0.231962		740.447	0.00439565	0.023036	2.84828	2.27284	11.5166	pseudobulk	DESeq2	LRT	glmGamPoi	scranSumFactors
Tob2	7dpi	Glut	-0.395263		92.4472	0.00440305	0.0230601	-2.84774	-2.27244	11.5108	pseudobulk	DESeq2	LRT	glmGamPoi	scranSumFactors
ENSMUSG00000116868	7dpi	Glut	-0.523597		51.7098	0.00440387	0.0230601	-2.84768	-2.27244	11.5102	pseudobulk	DESeq2	LRT	glmGamPoi	scranSumFactors
Ormdl2	7dpi	Glut	-0.702263		68.4604	0.00441038	0.0230764	-2.84721	-2.27217	11.5051	pseudobulk	DESeq2	LRT	glmGamPoi	scranSumFactors
B3galt6	7dpi	Glut	-0.638128		86.8247	0.00441121	0.0230764	-2.84715	-2.27217	11.5045	pseudobulk	DESeq2	LRT	glmGamPoi	scranSumFactors
Gm29683	7dpi	Glut	-0.745103		204.24	0.00441242	0.0230764	-2.84707	-2.27217	11.5035	pseudobulk	DESeq2	LRT	glmGamPoi	scranSumFactors
Dapk3	7dpi	Glut	-0.321878		155.234	0.00442379	0.0231264	-2.84625	-2.27134	11.4947	pseudobulk	DESeq2	LRT	glmGamPoi	scranSumFactors
Scap	7dpi	Glut	0.2486		314.159	0.00443043	0.0231434	2.84577	2.27106	11.4896	pseudobulk	DESeq2	LRT	glmGamPoi	scranSumFactors
Stxbp6	7dpi	Glut	0.363662		995.417	0.00443067	0.0231434	2.84575	2.27106	11.4894	pseudobulk	DESeq2	LRT	glmGamPoi	scranSumFactors
Plekhj1	7dpi	Glut	-0.41056		308.269	0.00443845	0.023173	-2.84519	-2.27057	11.4834	pseudobulk	DESeq2	LRT	glmGamPoi	scranSumFactors
Nutf2	7dpi	Glut	-0.345262		140.985	0.00443998	0.023173	-2.84508	-2.27057	11.4823	pseudobulk	DESeq2	LRT	glmGamPoi	scranSumFactors
Ints7	7dpi	Glut	0.271069		190.826	0.00444948	0.0232131	2.8444	2.26991	11.475	pseudobulk	DESeq2	LRT	glmGamPoi	scranSumFactors
Galnt1	7dpi	Glut	-0.211002		754.247	0.00445919	0.0232542	-2.84371	-2.26923	11.4675	pseudobulk	DESeq2	LRT	glmGamPoi	scranSumFactors
Ppp1r12b	7dpi	Glut	0.209108		1355.76	0.00446232	0.023261	2.84348	2.26912	11.4651	pseudobulk	DESeq2	LRT	glmGamPoi	scranSumFactors
Hexim1	7dpi	Glut	-0.551828		39.0436	0.00447403	0.0233071	-2.84265	-2.26836	11.4562	pseudobulk	DESeq2	LRT	glmGamPoi	scranSumFactors
ENSMUSG00000097305	7dpi	Glut	0.257808		708.309	0.00447482	0.0233071	2.84259	2.26836	11.4556	pseudobulk	DESeq2	LRT	glmGamPoi	scranSumFactors
ENSMUSG00000106457	7dpi	Glut	-0.567579		54.9642	0.00451836	0.023524	-2.83951	-2.26482	11.4226	pseudobulk	DESeq2	LRT	glmGamPoi	scranSumFactors
Fam177a2	7dpi	Glut	-0.376825		144.341	0.00452015	0.023524	-2.83938	-2.26482	11.4212	pseudobulk	DESeq2	LRT	glmGamPoi	scranSumFactors
4732491K20Rik	7dpi	Glut	-0.444757		84.1536	0.00452718	0.0235509	-2.83888	-2.26438	11.416	pseudobulk	DESeq2	LRT	glmGamPoi	scranSumFactors
Uchl3	7dpi	Glut	-0.281748		480.989	0.00453179	0.0235591	-2.83856	-2.26424	11.4125	pseudobulk	DESeq2	LRT	glmGamPoi	scranSumFactors
Eya3	7dpi	Glut	0.188761		511.741	0.00453244	0.0235591	2.83851	2.26424	11.412	pseudobulk	DESeq2	LRT	glmGamPoi	scranSumFactors
Dnttip2	7dpi	Glut	-0.352075		110.342	0.00453667	0.0235715	-2.83821	-2.26404	11.4088	pseudobulk	DESeq2	LRT	glmGamPoi	scranSumFactors
ENSMUSG00000105331	7dpi	Glut	0.538603		174.775	0.00453951	0.0235766	2.83801	2.26396	11.4067	pseudobulk	DESeq2	LRT	glmGamPoi	scranSumFactors
Npsr1	7dpi	Glut	0.632362		499.138	0.00454166	0.0235781	2.83786	2.26393	11.4051	pseudobulk	DESeq2	LRT	glmGamPoi	scranSumFactors
Sdr39u1	7dpi	Glut	-0.343289		116.103	0.00454463	0.023584	-2.83765	-2.26384	11.4029	pseudobulk	DESeq2	LRT	glmGamPoi	scranSumFactors
Tenm3	7dpi	Glut	0.259928		4169.82	0.00455046	0.0236046	2.83725	2.2635	11.3985	pseudobulk	DESeq2	LRT	glmGamPoi	scranSumFactors
Zfp260	7dpi	Glut	-0.318319		301.803	0.00455273	0.0236068	-2.83709	-2.26347	11.3968	pseudobulk	DESeq2	LRT	glmGamPoi	scranSumFactors
Ghitm	7dpi	Glut	-0.382961		326.975	0.00455622	0.0236152	-2.83684	-2.26333	11.3942	pseudobulk	DESeq2	LRT	glmGamPoi	scranSumFactors
Emc9	7dpi	Glut	-0.239366		411.228	0.00456619	0.0236573	-2.83614	-2.26265	11.3868	pseudobulk	DESeq2	LRT	glmGamPoi	scranSumFactors
Mcl1	7dpi	Glut	-0.530129		129.99	0.00457582	0.0236976	-2.83547	-2.262	11.3796	pseudobulk	DESeq2	LRT	glmGamPoi	scranSumFactors
Arl14ep	7dpi	Glut	-0.316252		158.133	0.00458192	0.0237179	-2.83505	-2.26167	11.3751	pseudobulk	DESeq2	LRT	glmGamPoi	scranSumFactors
4930447C04Rik	7dpi	Glut	0.316036		518.771	0.00458347	0.0237179	2.83494	2.26167	11.3739	pseudobulk	DESeq2	LRT	glmGamPoi	scranSumFactors
Pnpo	7dpi	Glut	-0.441853		162.235	0.00458848	0.0237341	-2.83459	-2.26141	11.3702	pseudobulk	DESeq2	LRT	glmGamPoi	scranSumFactors
Emd	7dpi	Glut	-0.428106		114.513	0.00459184	0.0237419	-2.83435	-2.26128	11.3677	pseudobulk	DESeq2	LRT	glmGamPoi	scranSumFactors
Ahcyl2	7dpi	Glut	0.190019		1873.25	0.00459576	0.0237525	2.83408	2.26111	11.3648	pseudobulk	DESeq2	LRT	glmGamPoi	scranSumFactors
Ephb1	7dpi	Glut	0.264538		1638.71	0.0046003	0.0237648	2.83377	2.26091	11.3615	pseudobulk	DESeq2	LRT	glmGamPoi	scranSumFactors
Lpcat4	7dpi	Glut	-0.300418		197.016	0.00460288	0.0237648	-2.83359	-2.26091	11.3596	pseudobulk	DESeq2	LRT	glmGamPoi	scranSumFactors
Sipa1l1	7dpi	Glut	0.24462		1203.4	0.00460373	0.0237648	2.83353	2.26091	11.3589	pseudobulk	DESeq2	LRT	glmGamPoi	scranSumFactors
Cyb5r3	7dpi	Glut	-0.43236		73.4985	0.00461428	0.0238073	-2.8328	-2.26022	11.3512	pseudobulk	DESeq2	LRT	glmGamPoi	scranSumFactors
Csnk2a1	7dpi	Glut	-0.239685		577.895	0.0046157	0.0238073	-2.8327	-2.26022	11.3501	pseudobulk	DESeq2	LRT	glmGamPoi	scranSumFactors
Snap91	7dpi	Glut	0.248642		2045.52	0.00462457	0.0238393	2.83208	2.25971	11.3436	pseudobulk	DESeq2	LRT	glmGamPoi	scranSumFactors
Garnl3	7dpi	Glut	0.248055		1622.87	0.00462741	0.0238393	2.83189	2.25971	11.3415	pseudobulk	DESeq2	LRT	glmGamPoi	scranSumFactors
ENSMUSG00000084862	7dpi	Glut	-0.459626		61.2326	0.00462847	0.0238393	-2.83181	-2.25971	11.3408	pseudobulk	DESeq2	LRT	glmGamPoi	scranSumFactors
Nsrp1	7dpi	Glut	-0.274502		222.452	0.00462939	0.0238393	-2.83175	-2.25971	11.3401	pseudobulk	DESeq2	LRT	glmGamPoi	scranSumFactors
ENSMUSG00000113623	7dpi	Glut	0.559223		37.9714	0.00463282	0.0238473	2.83151	2.25958	11.3376	pseudobulk	DESeq2	LRT	glmGamPoi	scranSumFactors
Tor1a	7dpi	Glut	-0.365517		127.723	0.00463559	0.023852	-2.83132	-2.25951	11.3355	pseudobulk	DESeq2	LRT	glmGamPoi	scranSumFactors
Gabrb2	7dpi	Glut	0.281237		2140.11	0.00464265	0.0238786	2.83084	2.25908	11.3304	pseudobulk	DESeq2	LRT	glmGamPoi	scranSumFactors
Inpp5b	7dpi	Glut	0.260602		337.967	0.00464695	0.0238911	2.83054	2.25888	11.3272	pseudobulk	DESeq2	LRT	glmGamPoi	scranSumFactors
Kmt5a	7dpi	Glut	-0.311012		203.683	0.00465194	0.0239071	-2.8302	-2.25862	11.3236	pseudobulk	DESeq2	LRT	glmGamPoi	scranSumFactors
Traf5	7dpi	Glut	-0.470303		387.327	0.00465818	0.0239249	-2.82977	-2.25833	11.3191	pseudobulk	DESeq2	LRT	glmGamPoi	scranSumFactors
Psmb10	7dpi	Glut	-0.484313		165.582	0.00465916	0.0239249	-2.8297	-2.25833	11.3183	pseudobulk	DESeq2	LRT	glmGamPoi	scranSumFactors
Nudt10	7dpi	Glut	-0.594351		87.5489	0.00466372	0.0239387	-2.82939	-2.25811	11.315	pseudobulk	DESeq2	LRT	glmGamPoi	scranSumFactors
ENSMUSG00000090116	7dpi	Glut	-0.403636		319.844	0.00467369	0.0239802	-2.8287	-2.25745	11.3078	pseudobulk	DESeq2	LRT	glmGamPoi	scranSumFactors
Rnf157	7dpi	Glut	0.247622		907.01	0.00468432	0.0240251	2.82798	2.25673	11.3001	pseudobulk	DESeq2	LRT	glmGamPoi	scranSumFactors
Pofut1	7dpi	Glut	0.225896		325.133	0.00468637	0.0240259	2.82784	2.25671	11.2986	pseudobulk	DESeq2	LRT	glmGamPoi	scranSumFactors
Actr3	7dpi	Glut	-0.196388		448.554	0.00469906	0.0240813	-2.82697	-2.25583	11.2895	pseudobulk	DESeq2	LRT	glmGamPoi	scranSumFactors
Tbp	7dpi	Glut	0.306089		148.824	0.0047023	0.0240823	2.82675	2.25581	11.2871	pseudobulk	DESeq2	LRT	glmGamPoi	scranSumFactors
Spa17	7dpi	Glut	-0.550557		38.8595	0.00470305	0.0240823	-2.8267	-2.25581	11.2866	pseudobulk	DESeq2	LRT	glmGamPoi	scranSumFactors
Adgrf2	7dpi	Glut	0.535689		41.8347	0.0047059	0.0240873	2.8265	2.25573	11.2845	pseudobulk	DESeq2	LRT	glmGamPoi	scranSumFactors
Ethe1	7dpi	Glut	-0.480532		93.8624	0.00470853	0.024091	-2.82633	-2.25567	11.2826	pseudobulk	DESeq2	LRT	glmGamPoi	scranSumFactors
4930402H24Rik	7dpi	Glut	0.19059		3471.95	0.00471916	0.0241321	2.8256	2.25502	11.275	pseudobulk	DESeq2	LRT	glmGamPoi	scranSumFactors
Tmem145	7dpi	Glut	0.209522		691.204	0.00472034	0.0241321	2.82552	2.25502	11.2742	pseudobulk	DESeq2	LRT	glmGamPoi	scranSumFactors
Rnf14	7dpi	Glut	-0.177873		669.614	0.00473688	0.0242069	-2.8244	-2.25383	11.2623	pseudobulk	DESeq2	LRT	glmGamPoi	scranSumFactors
Tmed5	7dpi	Glut	-0.377248		239.402	0.00474632	0.0242454	-2.82376	-2.25322	11.2556	pseudobulk	DESeq2	LRT	glmGamPoi	scranSumFactors
Rpp14	7dpi	Glut	-0.453253		78.403	0.00475741	0.0242901	-2.82302	-2.25251	11.2477	pseudobulk	DESeq2	LRT	glmGamPoi	scranSumFactors
Snap23	7dpi	Glut	-0.308183		219.847	0.00475887	0.0242901	-2.82292	-2.25251	11.2467	pseudobulk	DESeq2	LRT	glmGamPoi	scranSumFactors
Pigk	7dpi	Glut	-0.19115		734.937	0.00477971	0.0243709	-2.82152	-2.25123	11.2319	pseudobulk	DESeq2	LRT	glmGamPoi	scranSumFactors
Arid1b	7dpi	Glut	0.155923		1226	0.00478021	0.0243709	2.82148	2.25123	11.2316	pseudobulk	DESeq2	LRT	glmGamPoi	scranSumFactors
Mipep	7dpi	Glut	0.273708		185.332	0.00478056	0.0243709	2.82146	2.25123	11.2313	pseudobulk	DESeq2	LRT	glmGamPoi	scranSumFactors
Wipi2	7dpi	Glut	0.243854		325.034	0.00478237	0.0243709	2.82134	2.25123	11.23	pseudobulk	DESeq2	LRT	glmGamPoi	scranSumFactors
Cbx7	7dpi	Glut	0.248414		265.356	0.00478759	0.0243878	2.82099	2.25096	11.2264	pseudobulk	DESeq2	LRT	glmGamPoi	scranSumFactors
Agpat3	7dpi	Glut	0.214478		476.941	0.00479832	0.0244327	2.82027	2.25026	11.2188	pseudobulk	DESeq2	LRT	glmGamPoi	scranSumFactors
2310061I04Rik	7dpi	Glut	-0.387954		219.682	0.00480755	0.0244699	-2.81965	-2.24967	11.2123	pseudobulk	DESeq2	LRT	glmGamPoi	scranSumFactors
Cars	7dpi	Glut	0.280024		177.513	0.00481635	0.0245049	2.81907	2.24912	11.2062	pseudobulk	DESeq2	LRT	glmGamPoi	scranSumFactors
Nrn1	7dpi	Glut	-0.392708		539.863	0.00483401	0.0245848	-2.81789	-2.24786	11.1938	pseudobulk	DESeq2	LRT	glmGamPoi	scranSumFactors
E130307A14Rik	7dpi	Glut	0.180051		1268.44	0.00483592	0.0245848	2.81776	2.24786	11.1925	pseudobulk	DESeq2	LRT	glmGamPoi	scranSumFactors
Phyhip	7dpi	Glut	-0.553364		72.0919	0.00484635	0.024628	-2.81707	-2.24719	11.1852	pseudobulk	DESeq2	LRT	glmGamPoi	scranSumFactors
Ksr2	7dpi	Glut	0.21344		1756.8	0.00485291	0.0246515	2.81664	2.24682	11.1807	pseudobulk	DESeq2	LRT	glmGamPoi	scranSumFactors
Sft2d3	7dpi	Glut	-0.457186		123.419	0.0048588	0.0246716	-2.81625	-2.24651	11.1766	pseudobulk	DESeq2	LRT	glmGamPoi	scranSumFactors
Zzef1	7dpi	Glut	0.177127		967.664	0.00487028	0.024715	2.81549	2.24583	11.1686	pseudobulk	DESeq2	LRT	glmGamPoi	scranSumFactors
Mdga2	7dpi	Glut	0.162651		16035.4	0.00487123	0.024715	2.81543	2.24583	11.168	pseudobulk	DESeq2	LRT	glmGamPoi	scranSumFactors
4931403E22Rik	7dpi	Glut	-0.400529		81.9749	0.00487653	0.0247321	-2.81508	-2.24556	11.1643	pseudobulk	DESeq2	LRT	glmGamPoi	scranSumFactors
Pnoc	7dpi	Glut	-0.545029		113.245	0.004898	0.0248311	-2.81367	-2.24402	11.1495	pseudobulk	DESeq2	LRT	glmGamPoi	scranSumFactors
Tent2	7dpi	Glut	0.188452		552.254	0.00490254	0.0248442	2.81337	2.24382	11.1464	pseudobulk	DESeq2	LRT	glmGamPoi	scranSumFactors
Napg	7dpi	Glut	-0.24908		693.715	0.00491017	0.0248684	-2.81287	-2.24344	11.1412	pseudobulk	DESeq2	LRT	glmGamPoi	scranSumFactors
Rdh10	7dpi	Glut	-0.377349		96.498	0.00491122	0.0248684	-2.8128	-2.24344	11.1405	pseudobulk	DESeq2	LRT	glmGamPoi	scranSumFactors
Lrrc7	7dpi	Glut	0.150605		5784.36	0.00491411	0.0248732	2.81261	2.24337	11.1385	pseudobulk	DESeq2	LRT	glmGamPoi	scranSumFactors
Bub3	7dpi	Glut	-0.476285		235.221	0.00491659	0.0248758	-2.81245	-2.24333	11.1368	pseudobulk	DESeq2	LRT	glmGamPoi	scranSumFactors
Cyb5a	7dpi	Glut	-0.315073		315.456	0.00491935	0.0248799	-2.81227	-2.24326	11.1349	pseudobulk	DESeq2	LRT	glmGamPoi	scranSumFactors
Syn2	7dpi	Glut	-0.182303		2312.7	0.00492911	0.0249194	-2.81163	-2.24265	11.1282	pseudobulk	DESeq2	LRT	glmGamPoi	scranSumFactors
Ptn	7dpi	Glut	-0.465355		713.466	0.00493417	0.0249351	-2.8113	-2.24241	11.1248	pseudobulk	DESeq2	LRT	glmGamPoi	scranSumFactors
ENSMUSG00000099013	7dpi	Glut	-0.553112		43.8805	0.00494347	0.0249722	-2.81069	-2.24183	11.1185	pseudobulk	DESeq2	LRT	glmGamPoi	scranSumFactors
Clcn7	7dpi	Glut	0.268647		189.103	0.00494776	0.0249839	2.81042	2.24165	11.1156	pseudobulk	DESeq2	LRT	glmGamPoi	scranSumFactors
Mtx3	7dpi	Glut	0.33475		125.822	0.00495104	0.0249906	2.8102	2.24155	11.1133	pseudobulk	DESeq2	LRT	glmGamPoi	scranSumFactors
Pmepa1	7dpi	Glut	-0.36644		287.681	0.00496413	0.0250467	-2.80935	-2.24068	11.1045	pseudobulk	DESeq2	LRT	glmGamPoi	scranSumFactors
Fam135a	7dpi	Glut	0.23065		762.313	0.00497957	0.0251147	2.80835	2.23963	11.094	pseudobulk	DESeq2	LRT	glmGamPoi	scranSumFactors
Lynx1	7dpi	Glut	-0.227797		418.807	0.00498334	0.0251238	-2.80811	-2.23949	11.0915	pseudobulk	DESeq2	LRT	glmGamPoi	scranSumFactors
Ccne2	7dpi	Glut	-0.36808		96.7682	0.00500634	0.0252236	-2.80663	-2.23796	11.0761	pseudobulk	DESeq2	LRT	glmGamPoi	scranSumFactors
ENSMUSG00000111061	7dpi	Glut	0.584176		327.749	0.0050071	0.0252236	2.80658	2.23796	11.0755	pseudobulk	DESeq2	LRT	glmGamPoi	scranSumFactors
Synrg	7dpi	Glut	-0.236811		549.537	0.00501093	0.0252329	-2.80633	-2.23782	11.073	pseudobulk	DESeq2	LRT	glmGamPoi	scranSumFactors
ENSMUSG00000109907	7dpi	Glut	-0.647544		472.432	0.00501692	0.0252531	-2.80595	-2.23751	11.069	pseudobulk	DESeq2	LRT	glmGamPoi	scranSumFactors
ENSMUSG00000111809	7dpi	Glut	-0.778841		36.0146	0.00502619	0.0252897	-2.80535	-2.23695	11.0628	pseudobulk	DESeq2	LRT	glmGamPoi	scranSumFactors
ENSMUSG00000114437	7dpi	Glut	-0.412903		165.617	0.00503672	0.0253327	-2.80468	-2.23629	11.0558	pseudobulk	DESeq2	LRT	glmGamPoi	scranSumFactors
Map3k2	7dpi	Glut	0.183181		691.533	0.00503985	0.0253385	2.80448	2.2362	11.0537	pseudobulk	DESeq2	LRT	glmGamPoi	scranSumFactors
Megf11	7dpi	Glut	-0.969838		185.75	0.00505661	0.0254072	-2.80341	-2.23516	11.0426	pseudobulk	DESeq2	LRT	glmGamPoi	scranSumFactors
Csnk2a2	7dpi	Glut	-0.240584		399.682	0.0050575	0.0254072	-2.80335	-2.23516	11.042	pseudobulk	DESeq2	LRT	glmGamPoi	scranSumFactors
Foxp2	7dpi	Glut	0.371519		1760.22	0.00506352	0.0254274	2.80296	2.23485	11.038	pseudobulk	DESeq2	LRT	glmGamPoi	scranSumFactors
Hdgfl3	7dpi	Glut	-0.246322		872.837	0.00506695	0.0254346	-2.80275	-2.23474	11.0357	pseudobulk	DESeq2	LRT	glmGamPoi	scranSumFactors
Kctd4	7dpi	Glut	-0.678452		117.638	0.00508277	0.0255039	-2.80174	-2.23368	11.0253	pseudobulk	DESeq2	LRT	glmGamPoi	scranSumFactors
Mpc1	7dpi	Glut	-0.212819		952.707	0.00508877	0.025524	-2.80136	-2.23338	11.0214	pseudobulk	DESeq2	LRT	glmGamPoi	scranSumFactors
Wdr55	7dpi	Glut	-0.582544		32.4577	0.00509215	0.0255303	-2.80115	-2.23328	11.0191	pseudobulk	DESeq2	LRT	glmGamPoi	scranSumFactors
Morn2	7dpi	Glut	-0.47946		350.94	0.00509403	0.0255303	-2.80103	-2.23328	11.0179	pseudobulk	DESeq2	LRT	glmGamPoi	scranSumFactors
Abt1	7dpi	Glut	-0.611026		56.4391	0.00509805	0.0255404	-2.80077	-2.23313	11.0153	pseudobulk	DESeq2	LRT	glmGamPoi	scranSumFactors
ENSMUSG00000114401	7dpi	Glut	-0.536242		166.241	0.00511722	0.0256209	-2.79956	-2.23191	11.0027	pseudobulk	DESeq2	LRT	glmGamPoi	scranSumFactors
Large1	7dpi	Glut	0.15576		3248.21	0.00511965	0.0256209	2.79941	2.23191	11.0011	pseudobulk	DESeq2	LRT	glmGamPoi	scranSumFactors
Zfp846	7dpi	Glut	0.215153		445.989	0.00512059	0.0256209	2.79935	2.23191	11.0005	pseudobulk	DESeq2	LRT	glmGamPoi	scranSumFactors
Rbm33	7dpi	Glut	0.17494		825.995	0.00512291	0.0256209	2.7992	2.23191	10.999	pseudobulk	DESeq2	LRT	glmGamPoi	scranSumFactors
Tnks	7dpi	Glut	0.265502		924.17	0.00512434	0.0256209	2.79911	2.23191	10.9981	pseudobulk	DESeq2	LRT	glmGamPoi	scranSumFactors
Olfr323	7dpi	Glut	-0.421347		73.1984	0.0051262	0.0256209	-2.79899	-2.23191	10.9969	pseudobulk	DESeq2	LRT	glmGamPoi	scranSumFactors
Mrpl19	7dpi	Glut	-0.489978		102.976	0.00512915	0.0256256	-2.79881	-2.23184	10.9949	pseudobulk	DESeq2	LRT	glmGamPoi	scranSumFactors
Tmem47	7dpi	Glut	-0.522366		243.23	0.00513505	0.0256451	-2.79844	-2.23154	10.9911	pseudobulk	DESeq2	LRT	glmGamPoi	scranSumFactors
Cdc42ep2	7dpi	Glut	-0.544865		38.5316	0.00513776	0.0256485	-2.79827	-2.23149	10.9893	pseudobulk	DESeq2	LRT	glmGamPoi	scranSumFactors
Gdi2	7dpi	Glut	-0.245141		573.444	0.00515112	0.0257051	-2.79743	-2.23064	10.9807	pseudobulk	DESeq2	LRT	glmGamPoi	scranSumFactors
Ppm1g	7dpi	Glut	-0.289697		373.113	0.0051619	0.0257489	-2.79675	-2.22998	10.9737	pseudobulk	DESeq2	LRT	glmGamPoi	scranSumFactors
ENSMUSG00000110264	7dpi	Glut	-0.666122		32.4576	0.00516834	0.0257709	-2.79635	-2.22965	10.9695	pseudobulk	DESeq2	LRT	glmGamPoi	scranSumFactors
Rab18	7dpi	Glut	-0.318564		325.408	0.00517767	0.0258073	-2.79577	-2.2291	10.9635	pseudobulk	DESeq2	LRT	glmGamPoi	scranSumFactors
ENSMUSG00000115157	7dpi	Glut	0.388959		85.6894	0.00518429	0.0258231	2.79535	2.22886	10.9593	pseudobulk	DESeq2	LRT	glmGamPoi	scranSumFactors
Plpbp	7dpi	Glut	-0.259664		287.39	0.00518691	0.0258231	-2.79519	-2.22886	10.9576	pseudobulk	DESeq2	LRT	glmGamPoi	scranSumFactors
Rab8a	7dpi	Glut	-0.442524		107.065	0.00518834	0.0258231	-2.7951	-2.22886	10.9567	pseudobulk	DESeq2	LRT	glmGamPoi	scranSumFactors
Bax	7dpi	Glut	-0.339465		324.07	0.00518963	0.0258231	-2.79502	-2.22886	10.9558	pseudobulk	DESeq2	LRT	glmGamPoi	scranSumFactors
Ankrd10	7dpi	Glut	0.268419		546.057	0.00519097	0.0258231	2.79494	2.22886	10.955	pseudobulk	DESeq2	LRT	glmGamPoi	scranSumFactors
Rasgrf1	7dpi	Glut	0.19825		2760.62	0.00519772	0.0258466	2.79452	2.22851	10.9506	pseudobulk	DESeq2	LRT	glmGamPoi	scranSumFactors
Gm8451	7dpi	Glut	-0.576803		49.3459	0.00521226	0.0259082	-2.79361	-2.22758	10.9413	pseudobulk	DESeq2	LRT	glmGamPoi	scranSumFactors
Eri3	7dpi	Glut	0.184658		843.497	0.00521418	0.0259082	2.7935	2.22758	10.9401	pseudobulk	DESeq2	LRT	glmGamPoi	scranSumFactors
Yipf1	7dpi	Glut	-0.27924		213.301	0.00521753	0.0259147	-2.79329	-2.22749	10.938	pseudobulk	DESeq2	LRT	glmGamPoi	scranSumFactors
Cds2	7dpi	Glut	0.224792		721.594	0.00522501	0.0259418	2.79282	2.22708	10.9332	pseudobulk	DESeq2	LRT	glmGamPoi	scranSumFactors
Mtfr1	7dpi	Glut	-0.472989		56.3034	0.00523072	0.0259504	-2.79247	-2.22695	10.9295	pseudobulk	DESeq2	LRT	glmGamPoi	scranSumFactors
Nudt18	7dpi	Glut	-0.495466		84.4582	0.00523082	0.0259504	-2.79246	-2.22695	10.9295	pseudobulk	DESeq2	LRT	glmGamPoi	scranSumFactors
ENSMUSG00000106927	7dpi	Glut	0.573752		34.2066	0.00523961	0.0259738	2.79192	2.2266	10.9239	pseudobulk	DESeq2	LRT	glmGamPoi	scranSumFactors
Alcam	7dpi	Glut	0.296795		2477.73	0.005241	0.0259738	2.79184	2.2266	10.923	pseudobulk	DESeq2	LRT	glmGamPoi	scranSumFactors
Dctn5	7dpi	Glut	-0.260201		198.745	0.00524164	0.0259738	-2.7918	-2.2266	10.9226	pseudobulk	DESeq2	LRT	glmGamPoi	scranSumFactors
Ech1	7dpi	Glut	-0.387615		91.3851	0.00525781	0.0260437	-2.7908	-2.22556	10.9123	pseudobulk	DESeq2	LRT	glmGamPoi	scranSumFactors
Tiprl	7dpi	Glut	-0.223748		397	0.00526937	0.0260746	-2.79009	-2.2251	10.905	pseudobulk	DESeq2	LRT	glmGamPoi	scranSumFactors
Tab3	7dpi	Glut	0.293343		170.167	0.00527408	0.0260746	2.7898	2.2251	10.9021	pseudobulk	DESeq2	LRT	glmGamPoi	scranSumFactors
2810004N23Rik	7dpi	Glut	-0.366651		246.535	0.00527437	0.0260746	-2.78978	-2.2251	10.9019	pseudobulk	DESeq2	LRT	glmGamPoi	scranSumFactors
Ampd3	7dpi	Glut	0.275814		177.612	0.00527624	0.0260746	2.78967	2.2251	10.9007	pseudobulk	DESeq2	LRT	glmGamPoi	scranSumFactors
Eif4e	7dpi	Glut	-0.316816		598.777	0.00527628	0.0260746	-2.78966	-2.2251	10.9007	pseudobulk	DESeq2	LRT	glmGamPoi	scranSumFactors
C9orf72	7dpi	Glut	-0.293803		198.698	0.00527632	0.0260746	-2.78966	-2.2251	10.9007	pseudobulk	DESeq2	LRT	glmGamPoi	scranSumFactors
Megf8	7dpi	Glut	0.274304		386.924	0.00528363	0.0261006	2.78921	2.22471	10.896	pseudobulk	DESeq2	LRT	glmGamPoi	scranSumFactors
Gm32856	7dpi	Glut	-0.536135		83.0421	0.00529355	0.0261302	-2.78861	-2.22427	10.8898	pseudobulk	DESeq2	LRT	glmGamPoi	scranSumFactors
Ssh2	7dpi	Glut	0.151525		2865.89	0.00529372	0.0261302	2.7886	2.22427	10.8897	pseudobulk	DESeq2	LRT	glmGamPoi	scranSumFactors
Creg1	7dpi	Glut	-0.412621		147.045	0.00530075	0.0261548	-2.78817	-2.22391	10.8853	pseudobulk	DESeq2	LRT	glmGamPoi	scranSumFactors
Gm10069	7dpi	Glut	0.396766		118.096	0.00530564	0.0261687	2.78787	2.2237	10.8822	pseudobulk	DESeq2	LRT	glmGamPoi	scranSumFactors
Cbln1	7dpi	Glut	-0.511766		172.539	0.00531206	0.0261903	-2.78747	-2.22338	10.8782	pseudobulk	DESeq2	LRT	glmGamPoi	scranSumFactors
Tmem131l	7dpi	Glut	0.243495		380.193	0.00531796	0.0262092	2.78712	2.2231	10.8745	pseudobulk	DESeq2	LRT	glmGamPoi	scranSumFactors
4930567K12Rik	7dpi	Glut	-0.45965		58.261	0.00532063	0.0262122	-2.78695	-2.22305	10.8729	pseudobulk	DESeq2	LRT	glmGamPoi	scranSumFactors
Lrrc4c	7dpi	Glut	0.316309		15063.7	0.00532812	0.026239	2.7865	2.22266	10.8682	pseudobulk	DESeq2	LRT	glmGamPoi	scranSumFactors
Zfp638	7dpi	Glut	0.190356		1810.87	0.00533778	0.0262764	2.78591	2.2221	10.8622	pseudobulk	DESeq2	LRT	glmGamPoi	scranSumFactors
Pyurf	7dpi	Glut	-0.500237		71.2018	0.00534309	0.0262791	-2.78559	-2.22206	10.8589	pseudobulk	DESeq2	LRT	glmGamPoi	scranSumFactors
Akap17b	7dpi	Glut	0.222383		329.579	0.00534394	0.0262791	2.78554	2.22206	10.8583	pseudobulk	DESeq2	LRT	glmGamPoi	scranSumFactors
ENSMUSG00000110230	7dpi	Glut	0.163857		2354.14	0.00534453	0.0262791	2.7855	2.22206	10.858	pseudobulk	DESeq2	LRT	glmGamPoi	scranSumFactors
Vapb	7dpi	Glut	-0.19737		419.946	0.00535526	0.0263218	-2.78485	-2.22143	10.8513	pseudobulk	DESeq2	LRT	glmGamPoi	scranSumFactors
Mrpl48	7dpi	Glut	-0.231324		340.519	0.00536964	0.0263822	-2.78398	-2.22054	10.8424	pseudobulk	DESeq2	LRT	glmGamPoi	scranSumFactors
Nqo2	7dpi	Glut	-0.389737		85.4733	0.00537425	0.0263848	-2.7837	-2.2205	10.8396	pseudobulk	DESeq2	LRT	glmGamPoi	scranSumFactors
Dnajb14	7dpi	Glut	-0.215733		455.486	0.0053743	0.0263848	-2.7837	-2.2205	10.8395	pseudobulk	DESeq2	LRT	glmGamPoi	scranSumFactors
ENSMUSG00000110773	7dpi	Glut	-0.312723		133.265	0.00538001	0.0263908	-2.78335	-2.22041	10.836	pseudobulk	DESeq2	LRT	glmGamPoi	scranSumFactors
Amotl1	7dpi	Glut	0.258102		310.278	0.00538251	0.0263908	2.7832	2.22041	10.8345	pseudobulk	DESeq2	LRT	glmGamPoi	scranSumFactors
Tmem260	7dpi	Glut	0.209189		423.609	0.00538309	0.0263908	2.78317	2.22041	10.8341	pseudobulk	DESeq2	LRT	glmGamPoi	scranSumFactors
Ramp2	7dpi	Glut	-0.344801		142.223	0.00538381	0.0263908	-2.78312	-2.22041	10.8337	pseudobulk	DESeq2	LRT	glmGamPoi	scranSumFactors
Larp7	7dpi	Glut	-0.409188		88.9094	0.00539466	0.0264338	-2.78247	-2.21978	10.827	pseudobulk	DESeq2	LRT	glmGamPoi	scranSumFactors
Tek	7dpi	Glut	-0.497166		108.615	0.00539809	0.0264405	-2.78227	-2.21968	10.8249	pseudobulk	DESeq2	LRT	glmGamPoi	scranSumFactors
Capn2	7dpi	Glut	0.33164		345.024	0.00540674	0.0264726	2.78175	2.21921	10.8196	pseudobulk	DESeq2	LRT	glmGamPoi	scranSumFactors
Nktr	7dpi	Glut	0.15454		1918.86	0.00540881	0.0264726	2.78162	2.21921	10.8183	pseudobulk	DESeq2	LRT	glmGamPoi	scranSumFactors
ENSMUSG00000101463	7dpi	Glut	-0.601325		69.2911	0.00541468	0.026486	-2.78127	-2.21901	10.8147	pseudobulk	DESeq2	LRT	glmGamPoi	scranSumFactors
Gpld1	7dpi	Glut	0.21117		355.606	0.0054157	0.026486	2.78121	2.21901	10.8141	pseudobulk	DESeq2	LRT	glmGamPoi	scranSumFactors
Pcdh7	7dpi	Glut	0.225573		7503.23	0.00542388	0.0265119	2.78072	2.21863	10.8091	pseudobulk	DESeq2	LRT	glmGamPoi	scranSumFactors
Synj2	7dpi	Glut	-0.433371		117.119	0.00542516	0.0265119	-2.78064	-2.21863	10.8083	pseudobulk	DESeq2	LRT	glmGamPoi	scranSumFactors
Bnip2	7dpi	Glut	0.307173		138.985	0.00542896	0.0265203	2.78041	2.21851	10.806	pseudobulk	DESeq2	LRT	glmGamPoi	scranSumFactors
Cyp51	7dpi	Glut	-0.425032		406.814	0.00543264	0.0265281	-2.78019	-2.21839	10.8038	pseudobulk	DESeq2	LRT	glmGamPoi	scranSumFactors
Nr1d1	7dpi	Glut	-0.53913		64.8922	0.00544169	0.0265621	-2.77965	-2.21789	10.7982	pseudobulk	DESeq2	LRT	glmGamPoi	scranSumFactors
Tsfm	7dpi	Glut	-0.294148		192.87	0.00545967	0.0266397	-2.77858	-2.21676	10.7873	pseudobulk	DESeq2	LRT	glmGamPoi	scranSumFactors
Cmc2	7dpi	Glut	-0.359272		100.207	0.00546836	0.0266719	-2.77807	-2.21629	10.7821	pseudobulk	DESeq2	LRT	glmGamPoi	scranSumFactors
Faap100	7dpi	Glut	-0.368927		93.4226	0.00547081	0.0266736	-2.77792	-2.21626	10.7806	pseudobulk	DESeq2	LRT	glmGamPoi	scranSumFactors
Ccndbp1	7dpi	Glut	-0.328265		202.721	0.00549008	0.0267573	-2.77678	-2.21504	10.769	pseudobulk	DESeq2	LRT	glmGamPoi	scranSumFactors
Zfp442	7dpi	Glut	-0.376098		89.2079	0.0054927	0.0267598	-2.77662	-2.215	10.7674	pseudobulk	DESeq2	LRT	glmGamPoi	scranSumFactors
Hbb-b1	7dpi	Glut	-1.21538		212.736	0.00549872	0.0267789	-2.77627	-2.21473	10.7638	pseudobulk	DESeq2	LRT	glmGamPoi	scranSumFactors
ENSMUSG00000109127	7dpi	Glut	-0.589254		53.0608	0.0055059	0.026798	-2.77584	-2.21445	10.7595	pseudobulk	DESeq2	LRT	glmGamPoi	scranSumFactors
ENSMUSG00000103961	7dpi	Glut	-0.238814		310.749	0.00550684	0.026798	-2.77579	-2.21445	10.7589	pseudobulk	DESeq2	LRT	glmGamPoi	scranSumFactors
Hibadh	7dpi	Glut	0.188767		483.12	0.00551068	0.0268064	2.77556	2.21432	10.7566	pseudobulk	DESeq2	LRT	glmGamPoi	scranSumFactors
Prdx4	7dpi	Glut	-0.449343		143.236	0.00551637	0.0268089	-2.77522	-2.21429	10.7532	pseudobulk	DESeq2	LRT	glmGamPoi	scranSumFactors
Wsb1	7dpi	Glut	0.217823		1206.64	0.00551734	0.0268089	2.77517	2.21429	10.7526	pseudobulk	DESeq2	LRT	glmGamPoi	scranSumFactors
Vezf1	7dpi	Glut	-0.31004		183.592	0.00551754	0.0268089	-2.77516	-2.21429	10.7525	pseudobulk	DESeq2	LRT	glmGamPoi	scranSumFactors
Dctn4	7dpi	Glut	-0.18566		719.273	0.0055209	0.0268089	-2.77496	-2.21429	10.7505	pseudobulk	DESeq2	LRT	glmGamPoi	scranSumFactors
Fbxl19	7dpi	Glut	0.260256		238.651	0.00552171	0.0268089	2.77491	2.21429	10.75	pseudobulk	DESeq2	LRT	glmGamPoi	scranSumFactors
ENSMUSG00000097901	7dpi	Glut	-0.573644		67.1873	0.00552945	0.0268363	-2.77445	-2.21389	10.7454	pseudobulk	DESeq2	LRT	glmGamPoi	scranSumFactors
H2-DMa	7dpi	Glut	-0.364858		95.7435	0.00553363	0.0268463	-2.77421	-2.21375	10.7429	pseudobulk	DESeq2	LRT	glmGamPoi	scranSumFactors
Gpr22	7dpi	Glut	-0.392652		134.066	0.00554141	0.0268738	-2.77375	-2.21335	10.7382	pseudobulk	DESeq2	LRT	glmGamPoi	scranSumFactors
Lrpap1	7dpi	Glut	-0.429955		890.73	0.00555151	0.0269126	-2.77316	-2.21278	10.7322	pseudobulk	DESeq2	LRT	glmGamPoi	scranSumFactors
ENSMUSG00000105095	7dpi	Glut	0.403481		78.1494	0.00555706	0.0269132	2.77283	2.21277	10.7289	pseudobulk	DESeq2	LRT	glmGamPoi	scranSumFactors
Lekr1	7dpi	Glut	0.184743		558.144	0.00555946	0.0269132	2.77269	2.21277	10.7275	pseudobulk	DESeq2	LRT	glmGamPoi	scranSumFactors
Ambra1	7dpi	Glut	0.195926		1808.82	0.00556004	0.0269132	2.77266	2.21277	10.7271	pseudobulk	DESeq2	LRT	glmGamPoi	scranSumFactors
Clu	7dpi	Glut	-0.393909		691.344	0.00556009	0.0269132	-2.77266	-2.21277	10.7271	pseudobulk	DESeq2	LRT	glmGamPoi	scranSumFactors
Ddi2	7dpi	Glut	0.195012		429.601	0.00557915	0.0269952	2.77154	2.21159	10.7158	pseudobulk	DESeq2	LRT	glmGamPoi	scranSumFactors
ENSMUSG00000086312	7dpi	Glut	-0.582873		78.7521	0.00558191	0.0269983	-2.77138	-2.21154	10.7142	pseudobulk	DESeq2	LRT	glmGamPoi	scranSumFactors
Imp3	7dpi	Glut	-0.397901		186.171	0.00558803	0.0270176	-2.77102	-2.21126	10.7106	pseudobulk	DESeq2	LRT	glmGamPoi	scranSumFactors
Maco1	7dpi	Glut	0.159407		903.752	0.00559916	0.0270612	2.77038	2.21063	10.704	pseudobulk	DESeq2	LRT	glmGamPoi	scranSumFactors
Parl	7dpi	Glut	-0.255736		279.661	0.00560926	0.0270997	-2.76979	-2.21008	10.6981	pseudobulk	DESeq2	LRT	glmGamPoi	scranSumFactors
Ikbip	7dpi	Glut	-0.295953		178.147	0.00561779	0.0271306	-2.76929	-2.20963	10.6931	pseudobulk	DESeq2	LRT	glmGamPoi	scranSumFactors
Anapc15	7dpi	Glut	-0.526956		64.4958	0.00562133	0.0271375	-2.76909	-2.20953	10.691	pseudobulk	DESeq2	LRT	glmGamPoi	scranSumFactors
Erg28	7dpi	Glut	-0.292878		436.598	0.00562692	0.0271458	-2.76877	-2.20941	10.6877	pseudobulk	DESeq2	LRT	glmGamPoi	scranSumFactors
ENSMUSG00000108738	7dpi	Glut	-0.594163		35.1062	0.00562733	0.0271458	-2.76874	-2.20941	10.6875	pseudobulk	DESeq2	LRT	glmGamPoi	scranSumFactors
Rida	7dpi	Glut	-0.481075		50.7214	0.00566105	0.0272982	-2.76679	-2.20723	10.6678	pseudobulk	DESeq2	LRT	glmGamPoi	scranSumFactors
6330403K07Rik	7dpi	Glut	-0.573154		1575.97	0.00566814	0.027322	-2.76639	-2.20689	10.6637	pseudobulk	DESeq2	LRT	glmGamPoi	scranSumFactors
4930513D17Rik	7dpi	Glut	-0.603577		36.6306	0.00570612	0.0274938	-2.76421	-2.20443	10.6417	pseudobulk	DESeq2	LRT	glmGamPoi	scranSumFactors
Lap3	7dpi	Glut	-0.574547		71.3617	0.0057081	0.0274938	-2.76409	-2.20443	10.6406	pseudobulk	DESeq2	LRT	glmGamPoi	scranSumFactors
Mrrf	7dpi	Glut	-0.419318		95.416	0.00571566	0.0275198	-2.76366	-2.20406	10.6363	pseudobulk	DESeq2	LRT	glmGamPoi	scranSumFactors
Msantd2	7dpi	Glut	0.223145		586.712	0.00572405	0.0275419	2.76318	2.20375	10.6314	pseudobulk	DESeq2	LRT	glmGamPoi	scranSumFactors
Gab3	7dpi	Glut	0.249213		327.92	0.00572469	0.0275419	2.76315	2.20375	10.6311	pseudobulk	DESeq2	LRT	glmGamPoi	scranSumFactors
Psme3ip1	7dpi	Glut	-0.348789		155.984	0.00572674	0.0275419	-2.76303	-2.20375	10.6299	pseudobulk	DESeq2	LRT	glmGamPoi	scranSumFactors
Kri1	7dpi	Glut	0.276897		171.483	0.00574016	0.0275961	2.76227	2.20298	10.6222	pseudobulk	DESeq2	LRT	glmGamPoi	scranSumFactors
Akt3	7dpi	Glut	0.224522		2972.35	0.00574532	0.0276105	2.76197	2.20278	10.6192	pseudobulk	DESeq2	LRT	glmGamPoi	scranSumFactors
Lrrc49	7dpi	Glut	0.156841		1057.96	0.00575228	0.0276335	2.76158	2.20245	10.6153	pseudobulk	DESeq2	LRT	glmGamPoi	scranSumFactors
Peli3	7dpi	Glut	-0.271224		178.194	0.00575651	0.0276373	-2.76134	-2.2024	10.6129	pseudobulk	DESeq2	LRT	glmGamPoi	scranSumFactors
Synj1	7dpi	Glut	0.1707		928.137	0.00575741	0.0276373	2.76129	2.2024	10.6124	pseudobulk	DESeq2	LRT	glmGamPoi	scranSumFactors
Prpf40a	7dpi	Glut	0.195459		925.292	0.00576495	0.0276631	2.76086	2.20203	10.6081	pseudobulk	DESeq2	LRT	glmGamPoi	scranSumFactors
Dlgap4	7dpi	Glut	0.171692		727.289	0.00579211	0.0277758	2.75932	2.20044	10.5926	pseudobulk	DESeq2	LRT	glmGamPoi	scranSumFactors
Ptpro	7dpi	Glut	0.250282		856.666	0.00579341	0.0277758	2.75925	2.20044	10.5919	pseudobulk	DESeq2	LRT	glmGamPoi	scranSumFactors
ENSMUSG00000087143	7dpi	Glut	-0.622316		377.682	0.00579498	0.0277758	-2.75916	-2.20044	10.591	pseudobulk	DESeq2	LRT	glmGamPoi	scranSumFactors
Rbbp9	7dpi	Glut	-0.408067		75.5074	0.00580042	0.0277914	-2.75886	-2.20022	10.5879	pseudobulk	DESeq2	LRT	glmGamPoi	scranSumFactors
Rbm42	7dpi	Glut	-0.348912		104.009	0.00580456	0.0278008	-2.75862	-2.20009	10.5856	pseudobulk	DESeq2	LRT	glmGamPoi	scranSumFactors
Mrps5	7dpi	Glut	-0.263808		574.685	0.00581341	0.0278244	-2.75812	-2.19975	10.5806	pseudobulk	DESeq2	LRT	glmGamPoi	scranSumFactors
Fras1	7dpi	Glut	0.529398		748.341	0.00581387	0.0278244	2.7581	2.19975	10.5803	pseudobulk	DESeq2	LRT	glmGamPoi	scranSumFactors
Nfkbib	7dpi	Glut	-0.496718		66.6187	0.00582353	0.0278545	-2.75756	-2.19933	10.5749	pseudobulk	DESeq2	LRT	glmGamPoi	scranSumFactors
ENSMUSG00000098340	7dpi	Glut	-0.364466		104.586	0.00582452	0.0278545	-2.7575	-2.19933	10.5743	pseudobulk	DESeq2	LRT	glmGamPoi	scranSumFactors
Ptger4	7dpi	Glut	-0.616613		35.7968	0.00582767	0.0278591	-2.75732	-2.19926	10.5726	pseudobulk	DESeq2	LRT	glmGamPoi	scranSumFactors
Zim3	7dpi	Glut	-0.467336		80.6634	0.00583413	0.0278708	-2.75696	-2.1991	10.5689	pseudobulk	DESeq2	LRT	glmGamPoi	scranSumFactors
Cd46	7dpi	Glut	0.186583		476.667	0.00583448	0.0278708	2.75694	2.1991	10.5687	pseudobulk	DESeq2	LRT	glmGamPoi	scranSumFactors
Atg101	7dpi	Glut	-0.590424		83.7025	0.0058451	0.0279095	-2.75635	-2.19856	10.5628	pseudobulk	DESeq2	LRT	glmGamPoi	scranSumFactors
Ddx21	7dpi	Glut	-0.378695		155.241	0.00584696	0.0279095	-2.75624	-2.19856	10.5617	pseudobulk	DESeq2	LRT	glmGamPoi	scranSumFactors
Ttc23	7dpi	Glut	-0.5283		39.8279	0.00585726	0.0279479	-2.75567	-2.19802	10.556	pseudobulk	DESeq2	LRT	glmGamPoi	scranSumFactors
Pi4ka	7dpi	Glut	0.210811		1774.2	0.0058594	0.0279479	2.75555	2.19802	10.5548	pseudobulk	DESeq2	LRT	glmGamPoi	scranSumFactors
Mprip	7dpi	Glut	0.145189		1084.96	0.00587744	0.0280234	2.75454	2.19696	10.5447	pseudobulk	DESeq2	LRT	glmGamPoi	scranSumFactors
Qk	7dpi	Glut	-0.356764		988.662	0.0058845	0.0280466	-2.75415	-2.19663	10.5408	pseudobulk	DESeq2	LRT	glmGamPoi	scranSumFactors
ENSMUSG00000107862	7dpi	Glut	-0.463918		358.329	0.00589794	0.0281002	-2.7534	-2.19589	10.5333	pseudobulk	DESeq2	LRT	glmGamPoi	scranSumFactors
Snapin	7dpi	Glut	-0.45777		145.527	0.00590922	0.0281371	-2.75278	-2.19537	10.5271	pseudobulk	DESeq2	LRT	glmGamPoi	scranSumFactors
Drosha	7dpi	Glut	0.278314		328.486	0.00591141	0.0281371	2.75266	2.19537	10.5259	pseudobulk	DESeq2	LRT	glmGamPoi	scranSumFactors
ENSMUSG00000086027	7dpi	Glut	-0.436617		63.3436	0.00591232	0.0281371	-2.7526	-2.19537	10.5254	pseudobulk	DESeq2	LRT	glmGamPoi	scranSumFactors
Slit3	7dpi	Glut	-0.628154		914.579	0.00594858	0.0282795	-2.7506	-2.19339	10.5054	pseudobulk	DESeq2	LRT	glmGamPoi	scranSumFactors
Tmsb15l	7dpi	Glut	-0.482565		70.7302	0.00594886	0.0282795	-2.75059	-2.19339	10.5053	pseudobulk	DESeq2	LRT	glmGamPoi	scranSumFactors
Ccni	7dpi	Glut	-0.248661		353.785	0.00594891	0.0282795	-2.75058	-2.19339	10.5052	pseudobulk	DESeq2	LRT	glmGamPoi	scranSumFactors
ENSMUSG00000117444	7dpi	Glut	-0.460618		55.1467	0.00595293	0.0282881	-2.75036	-2.19327	10.503	pseudobulk	DESeq2	LRT	glmGamPoi	scranSumFactors
Atp1b1	7dpi	Glut	-0.27702		4289.6	0.00595637	0.0282939	-2.75017	-2.19319	10.5011	pseudobulk	DESeq2	LRT	glmGamPoi	scranSumFactors
Ptov1	7dpi	Glut	-0.394398		617.578	0.00595932	0.0282973	-2.75001	-2.19314	10.4995	pseudobulk	DESeq2	LRT	glmGamPoi	scranSumFactors
Fdx1	7dpi	Glut	-0.37434		118.735	0.00596153	0.0282973	-2.74989	-2.19314	10.4983	pseudobulk	DESeq2	LRT	glmGamPoi	scranSumFactors
Mrpl40	7dpi	Glut	-0.376862		149.148	0.00596531	0.0283047	-2.74968	-2.19304	10.4962	pseudobulk	DESeq2	LRT	glmGamPoi	scranSumFactors
Hnrnpk	7dpi	Glut	-0.344208		603.19	0.00598153	0.0283711	-2.74879	-2.19212	10.4874	pseudobulk	DESeq2	LRT	glmGamPoi	scranSumFactors
Luc7l3	7dpi	Glut	0.201063		1881.43	0.00599207	0.0284105	2.74822	2.19157	10.4816	pseudobulk	DESeq2	LRT	glmGamPoi	scranSumFactors
Med23	7dpi	Glut	0.273087		204.852	0.00600315	0.0284524	2.74761	2.19099	10.4756	pseudobulk	DESeq2	LRT	glmGamPoi	scranSumFactors
Zcchc18	7dpi	Glut	-0.416624		2670.89	0.00600623	0.0284565	-2.74744	-2.19094	10.4739	pseudobulk	DESeq2	LRT	glmGamPoi	scranSumFactors
Fam234b	7dpi	Glut	0.228689		270.178	0.0060187	0.0285049	2.74676	2.19027	10.4672	pseudobulk	DESeq2	LRT	glmGamPoi	scranSumFactors
Pcyox1l	7dpi	Glut	-0.373238		109.896	0.00603225	0.0285585	-2.74602	-2.18953	10.4598	pseudobulk	DESeq2	LRT	glmGamPoi	scranSumFactors
Arhgap10	7dpi	Glut	-0.519747		84.9546	0.00603915	0.0285723	-2.74565	-2.18934	10.4561	pseudobulk	DESeq2	LRT	glmGamPoi	scranSumFactors
Cst6	7dpi	Glut	-0.555936		39.601	0.00603966	0.0285723	-2.74562	-2.18934	10.4558	pseudobulk	DESeq2	LRT	glmGamPoi	scranSumFactors
Cibar1	7dpi	Glut	-0.207293		454.101	0.00604444	0.0285843	-2.74536	-2.18917	10.4533	pseudobulk	DESeq2	LRT	glmGamPoi	scranSumFactors
Nolc1	7dpi	Glut	-0.463465		141.039	0.00606042	0.0286492	-2.74449	-2.18828	10.4447	pseudobulk	DESeq2	LRT	glmGamPoi	scranSumFactors
Rnf217	7dpi	Glut	0.216132		536.157	0.00607195	0.0286885	2.74387	2.18774	10.4385	pseudobulk	DESeq2	LRT	glmGamPoi	scranSumFactors
Rps19	7dpi	Glut	-0.376623		614.478	0.00607323	0.0286885	-2.7438	-2.18774	10.4378	pseudobulk	DESeq2	LRT	glmGamPoi	scranSumFactors
Lsm7	7dpi	Glut	-0.308753		523.456	0.00610336	0.0288181	-2.74218	-2.18597	10.4217	pseudobulk	DESeq2	LRT	glmGamPoi	scranSumFactors
Dmwd	7dpi	Glut	-0.288829		161.192	0.00610898	0.0288181	-2.74187	-2.18597	10.4187	pseudobulk	DESeq2	LRT	glmGamPoi	scranSumFactors
Lats1	7dpi	Glut	0.231197		261.45	0.00610965	0.0288181	2.74184	2.18597	10.4183	pseudobulk	DESeq2	LRT	glmGamPoi	scranSumFactors
Fyco1	7dpi	Glut	-0.310136		385.055	0.00610972	0.0288181	-2.74183	-2.18597	10.4183	pseudobulk	DESeq2	LRT	glmGamPoi	scranSumFactors
Tmem178b	7dpi	Glut	0.163402		4143.82	0.00611823	0.0288331	2.74138	2.18576	10.4138	pseudobulk	DESeq2	LRT	glmGamPoi	scranSumFactors
Miip	7dpi	Glut	0.375375		146.113	0.00612132	0.0288331	2.74121	2.18576	10.4121	pseudobulk	DESeq2	LRT	glmGamPoi	scranSumFactors
Zfp955b	7dpi	Glut	-0.261263		221.882	0.00612163	0.0288331	-2.74119	-2.18576	10.412	pseudobulk	DESeq2	LRT	glmGamPoi	scranSumFactors
Gpr161	7dpi	Glut	0.63737		36.693	0.00612258	0.0288331	2.74114	2.18576	10.4115	pseudobulk	DESeq2	LRT	glmGamPoi	scranSumFactors
Prelid3a	7dpi	Glut	-0.272642		490.269	0.00612421	0.0288331	-2.74106	-2.18576	10.4106	pseudobulk	DESeq2	LRT	glmGamPoi	scranSumFactors
Fbxl17	7dpi	Glut	0.178838		3186.51	0.00612867	0.0288435	2.74082	2.18562	10.4082	pseudobulk	DESeq2	LRT	glmGamPoi	scranSumFactors
Mnt	7dpi	Glut	-0.354918		98.4949	0.00613838	0.0288785	-2.7403	-2.18514	10.4031	pseudobulk	DESeq2	LRT	glmGamPoi	scranSumFactors
Lmo1	7dpi	Glut	-0.430531		63.9158	0.00614241	0.0288868	-2.74008	-2.18503	10.401	pseudobulk	DESeq2	LRT	glmGamPoi	scranSumFactors
Pard3b	7dpi	Glut	0.534115		818.7	0.0061483	0.0289038	2.73977	2.1848	10.3978	pseudobulk	DESeq2	LRT	glmGamPoi	scranSumFactors
ENSMUSG00000114841	7dpi	Glut	0.470448		65.9733	0.00615839	0.0289406	2.73923	2.18429	10.3925	pseudobulk	DESeq2	LRT	glmGamPoi	scranSumFactors
ENSMUSG00000086450	7dpi	Glut	-0.539842		81.3703	0.00616405	0.0289462	-2.73892	-2.18422	10.3895	pseudobulk	DESeq2	LRT	glmGamPoi	scranSumFactors
Lage3	7dpi	Glut	-0.287632		305.129	0.00616413	0.0289462	-2.73892	-2.18422	10.3895	pseudobulk	DESeq2	LRT	glmGamPoi	scranSumFactors
Smarcd1	7dpi	Glut	-0.272282		292.639	0.00617701	0.028996	-2.73823	-2.18354	10.3827	pseudobulk	DESeq2	LRT	glmGamPoi	scranSumFactors
Dip2a	7dpi	Glut	0.19363		516.729	0.00618338	0.0290152	2.7379	2.18328	10.3794	pseudobulk	DESeq2	LRT	glmGamPoi	scranSumFactors
Antxr1	7dpi	Glut	0.378247		209.717	0.006191	0.0290402	2.73749	2.18294	10.3754	pseudobulk	DESeq2	LRT	glmGamPoi	scranSumFactors
Arl3	7dpi	Glut	-0.200921		908.405	0.00619408	0.029044	-2.73733	-2.18289	10.3737	pseudobulk	DESeq2	LRT	glmGamPoi	scranSumFactors
Lrrc14	7dpi	Glut	-0.396342		87.3361	0.00619726	0.0290482	-2.73716	-2.18283	10.3721	pseudobulk	DESeq2	LRT	glmGamPoi	scranSumFactors
Pard3	7dpi	Glut	0.142296		1148.63	0.00620181	0.0290588	2.73692	2.18269	10.3697	pseudobulk	DESeq2	LRT	glmGamPoi	scranSumFactors
Sox1ot	7dpi	Glut	-1.80644		65.5802	0.00621292	0.0291002	-2.73633	-2.18213	10.3639	pseudobulk	DESeq2	LRT	glmGamPoi	scranSumFactors
Rab5a	7dpi	Glut	-0.243622		327.139	0.00622129	0.0291164	-2.73588	-2.18191	10.3595	pseudobulk	DESeq2	LRT	glmGamPoi	scranSumFactors
Tmem158	7dpi	Glut	-0.942977		314.731	0.00622399	0.0291164	-2.73574	-2.18191	10.3581	pseudobulk	DESeq2	LRT	glmGamPoi	scranSumFactors
Dact3	7dpi	Glut	-0.295833		144.297	0.006225	0.0291164	-2.73569	-2.18191	10.3576	pseudobulk	DESeq2	LRT	glmGamPoi	scranSumFactors
Msantd4	7dpi	Glut	-0.405184		90.1642	0.00622551	0.0291164	-2.73566	-2.18191	10.3573	pseudobulk	DESeq2	LRT	glmGamPoi	scranSumFactors
Klhl15	7dpi	Glut	0.236604		338.467	0.00622869	0.0291205	2.73549	2.18185	10.3557	pseudobulk	DESeq2	LRT	glmGamPoi	scranSumFactors
ENSMUSG00000086016	7dpi	Glut	-0.279547		235.854	0.00623479	0.0291384	-2.73517	-2.18161	10.3525	pseudobulk	DESeq2	LRT	glmGamPoi	scranSumFactors
2300009A05Rik	7dpi	Glut	-0.384995		306.592	0.00624048	0.0291461	-2.73487	-2.1815	10.3495	pseudobulk	DESeq2	LRT	glmGamPoi	scranSumFactors
Mapk1	7dpi	Glut	0.17543		902.75	0.00624102	0.0291461	2.73484	2.1815	10.3493	pseudobulk	DESeq2	LRT	glmGamPoi	scranSumFactors
Anp32b	7dpi	Glut	-0.339898		165.949	0.00624421	0.0291503	-2.73467	-2.18145	10.3476	pseudobulk	DESeq2	LRT	glmGamPoi	scranSumFactors
Gstcd	7dpi	Glut	0.239869		232.846	0.00624677	0.0291516	2.73454	2.18143	10.3463	pseudobulk	DESeq2	LRT	glmGamPoi	scranSumFactors
Acot9	7dpi	Glut	-0.331418		113.192	0.00625195	0.0291651	-2.73427	-2.18125	10.3436	pseudobulk	DESeq2	LRT	glmGamPoi	scranSumFactors
Hspa9	7dpi	Glut	-0.274771		505.512	0.00626037	0.0291937	-2.73382	-2.18086	10.3392	pseudobulk	DESeq2	LRT	glmGamPoi	scranSumFactors
Eif2ak1	7dpi	Glut	0.246523		220.845	0.00626716	0.0292147	2.73347	2.18058	10.3357	pseudobulk	DESeq2	LRT	glmGamPoi	scranSumFactors
Ebna1bp2	7dpi	Glut	-0.312017		198.583	0.00627153	0.0292243	-2.73324	-2.18045	10.3335	pseudobulk	DESeq2	LRT	glmGamPoi	scranSumFactors
Dalrd3	7dpi	Glut	-0.440802		372.353	0.00627484	0.029229	-2.73306	-2.18038	10.3317	pseudobulk	DESeq2	LRT	glmGamPoi	scranSumFactors
Lyrm2	7dpi	Glut	-0.401295		103.02	0.00628815	0.0292804	-2.73236	-2.17969	10.3249	pseudobulk	DESeq2	LRT	glmGamPoi	scranSumFactors
ATP6	7dpi	Glut	-0.444202		117.831	0.00629372	0.0292889	-2.73207	-2.17958	10.322	pseudobulk	DESeq2	LRT	glmGamPoi	scranSumFactors
Odc1	7dpi	Glut	-0.331847		126.725	0.00629459	0.0292889	-2.73203	-2.17958	10.3216	pseudobulk	DESeq2	LRT	glmGamPoi	scranSumFactors
Txndc15	7dpi	Glut	-0.349425		725.478	0.00631246	0.0293549	-2.73109	-2.17869	10.3124	pseudobulk	DESeq2	LRT	glmGamPoi	scranSumFactors
Magi2	7dpi	Glut	0.152088		14158.1	0.00631386	0.0293549	2.73102	2.17869	10.3117	pseudobulk	DESeq2	LRT	glmGamPoi	scranSumFactors
Ero1a	7dpi	Glut	0.217322		317.062	0.00631568	0.0293549	2.73093	2.17869	10.3107	pseudobulk	DESeq2	LRT	glmGamPoi	scranSumFactors
Gabrb1	7dpi	Glut	0.166496		7608.33	0.00632167	0.029372	2.73061	2.17846	10.3077	pseudobulk	DESeq2	LRT	glmGamPoi	scranSumFactors
Gpr137	7dpi	Glut	-0.312576		193.421	0.00632816	0.0293914	-2.73027	-2.1782	10.3044	pseudobulk	DESeq2	LRT	glmGamPoi	scranSumFactors
Ccdc159	7dpi	Glut	-0.450697		56.5435	0.00633786	0.0294258	-2.72977	-2.17773	10.2994	pseudobulk	DESeq2	LRT	glmGamPoi	scranSumFactors
Wsb2	7dpi	Glut	-0.290547		201.147	0.00634967	0.0294699	-2.72916	-2.17714	10.2934	pseudobulk	DESeq2	LRT	glmGamPoi	scranSumFactors
Hnrnpab	7dpi	Glut	-0.387708		131.959	0.00636365	0.029523	-2.72843	-2.17643	10.2863	pseudobulk	DESeq2	LRT	glmGamPoi	scranSumFactors
ENSMUSG00000097760	7dpi	Glut	-0.399376		81.4275	0.00636575	0.029523	-2.72832	-2.17643	10.2852	pseudobulk	DESeq2	LRT	glmGamPoi	scranSumFactors
ENSMUSG00000116933	7dpi	Glut	-0.181612		1245.04	0.00637144	0.0295386	-2.72803	-2.17622	10.2823	pseudobulk	DESeq2	LRT	glmGamPoi	scranSumFactors
Mast4	7dpi	Glut	0.181107		2960.39	0.00637864	0.0295613	2.72765	2.17592	10.2787	pseudobulk	DESeq2	LRT	glmGamPoi	scranSumFactors
ENSMUSG00000103435	7dpi	Glut	-0.551512		33.7525	0.00638657	0.0295873	-2.72724	-2.17557	10.2747	pseudobulk	DESeq2	LRT	glmGamPoi	scranSumFactors
Pcnx3	7dpi	Glut	0.316377		153.973	0.00639493	0.0296056	2.72681	2.17533	10.2704	pseudobulk	DESeq2	LRT	glmGamPoi	scranSumFactors
Rbis	7dpi	Glut	-0.295507		495.8	0.0063969	0.0296056	-2.72671	-2.17533	10.2694	pseudobulk	DESeq2	LRT	glmGamPoi	scranSumFactors
Gnaq	7dpi	Glut	0.139907		2071.92	0.0063994	0.0296056	2.72658	2.17533	10.2682	pseudobulk	DESeq2	LRT	glmGamPoi	scranSumFactors
Slc16a7	7dpi	Glut	-0.280934		446.35	0.00639982	0.0296056	-2.72656	-2.17533	10.268	pseudobulk	DESeq2	LRT	glmGamPoi	scranSumFactors
Bmt2	7dpi	Glut	0.181217		571.97	0.00640762	0.0296212	2.72616	2.17512	10.264	pseudobulk	DESeq2	LRT	glmGamPoi	scranSumFactors
Rnf115	7dpi	Glut	-0.216435		468.715	0.00640786	0.0296212	-2.72615	-2.17512	10.2639	pseudobulk	DESeq2	LRT	glmGamPoi	scranSumFactors
Gspt1	7dpi	Glut	-0.18445		551.953	0.00641427	0.0296401	-2.72582	-2.17487	10.2607	pseudobulk	DESeq2	LRT	glmGamPoi	scranSumFactors
Tmem101	7dpi	Glut	-0.530044		104.033	0.00642773	0.0296915	-2.72512	-2.17418	10.2539	pseudobulk	DESeq2	LRT	glmGamPoi	scranSumFactors
Sqstm1	7dpi	Glut	-0.276026		673.801	0.00643039	0.0296931	-2.72499	-2.17416	10.2526	pseudobulk	DESeq2	LRT	glmGamPoi	scranSumFactors
Mtres1	7dpi	Glut	-0.300066		159.574	0.00643616	0.0297089	-2.72469	-2.17395	10.2497	pseudobulk	DESeq2	LRT	glmGamPoi	scranSumFactors
Cacna2d4	7dpi	Glut	-0.46576		52.2403	0.00644046	0.0297126	-2.72447	-2.1739	10.2475	pseudobulk	DESeq2	LRT	glmGamPoi	scranSumFactors
ENSMUSG00000115850	7dpi	Glut	-0.444542		58.1138	0.00644161	0.0297126	-2.72441	-2.1739	10.247	pseudobulk	DESeq2	LRT	glmGamPoi	scranSumFactors
Vps45	7dpi	Glut	0.23356		263.853	0.00644865	0.0297211	2.72405	2.17379	10.2434	pseudobulk	DESeq2	LRT	glmGamPoi	scranSumFactors
Ggnbp2	7dpi	Glut	0.184056		862.345	0.00645025	0.0297211	2.72397	2.17379	10.2426	pseudobulk	DESeq2	LRT	glmGamPoi	scranSumFactors
Bloc1s6	7dpi	Glut	-0.399161		75.748	0.00645046	0.0297211	-2.72396	-2.17379	10.2425	pseudobulk	DESeq2	LRT	glmGamPoi	scranSumFactors
Mrps17	7dpi	Glut	-0.444966		283.744	0.00645839	0.0297438	-2.72355	-2.17349	10.2386	pseudobulk	DESeq2	LRT	glmGamPoi	scranSumFactors
ENSMUSG00000100130	7dpi	Glut	-0.468231		80.8309	0.00646006	0.0297438	-2.72347	-2.17349	10.2377	pseudobulk	DESeq2	LRT	glmGamPoi	scranSumFactors
Uap1	7dpi	Glut	-0.308736		127.998	0.00646338	0.0297468	-2.7233	-2.17345	10.2361	pseudobulk	DESeq2	LRT	glmGamPoi	scranSumFactors
Mllt6	7dpi	Glut	0.315809		263.067	0.00646538	0.0297468	2.7232	2.17345	10.2351	pseudobulk	DESeq2	LRT	glmGamPoi	scranSumFactors
Sobp	7dpi	Glut	0.160444		1598.03	0.00647171	0.0297652	2.72287	2.1732	10.2319	pseudobulk	DESeq2	LRT	glmGamPoi	scranSumFactors
Apoe	7dpi	Glut	-0.644999		996.417	0.00647593	0.0297738	-2.72266	-2.17309	10.2298	pseudobulk	DESeq2	LRT	glmGamPoi	scranSumFactors
Zbtb7c	7dpi	Glut	0.242268		575.977	0.00648644	0.0298114	2.72212	2.17259	10.2246	pseudobulk	DESeq2	LRT	glmGamPoi	scranSumFactors
Safb2	7dpi	Glut	0.201758		449.192	0.00650547	0.0298874	2.72115	2.17158	10.2152	pseudobulk	DESeq2	LRT	glmGamPoi	scranSumFactors
Meis1	7dpi	Glut	-1.73396		82.3991	0.00650768	0.0298874	-2.72104	-2.17158	10.2141	pseudobulk	DESeq2	LRT	glmGamPoi	scranSumFactors
Xrcc6	7dpi	Glut	-0.220041		295.807	0.00651125	0.0298928	-2.72086	-2.17151	10.2123	pseudobulk	DESeq2	LRT	glmGamPoi	scranSumFactors
Lrrtm2	7dpi	Glut	-0.330889		133.552	0.00651354	0.0298928	-2.72074	-2.17151	10.2112	pseudobulk	DESeq2	LRT	glmGamPoi	scranSumFactors
Jup	7dpi	Glut	-0.608077		38.883	0.00653187	0.0299554	-2.71981	-2.17068	10.2021	pseudobulk	DESeq2	LRT	glmGamPoi	scranSumFactors
Tbl1x	7dpi	Glut	0.162661		859.411	0.00653188	0.0299554	2.71981	2.17068	10.2021	pseudobulk	DESeq2	LRT	glmGamPoi	scranSumFactors
Ubtf	7dpi	Glut	-0.27348		169.104	0.00654241	0.0299929	-2.71928	-2.17018	10.1969	pseudobulk	DESeq2	LRT	glmGamPoi	scranSumFactors
Grk3	7dpi	Glut	0.200011		409.194	0.00654513	0.0299946	2.71914	2.17016	10.1956	pseudobulk	DESeq2	LRT	glmGamPoi	scranSumFactors
Tnpo1	7dpi	Glut	0.16575		890.723	0.00654898	0.0300014	2.71895	2.17007	10.1937	pseudobulk	DESeq2	LRT	glmGamPoi	scranSumFactors
Znrd1	7dpi	Glut	-0.334549		121.49	0.00655193	0.0300041	-2.7188	-2.17004	10.1922	pseudobulk	DESeq2	LRT	glmGamPoi	scranSumFactors
Lpar1	7dpi	Glut	-0.646076		47.0478	0.00656049	0.0300325	-2.71837	-2.16966	10.188	pseudobulk	DESeq2	LRT	glmGamPoi	scranSumFactors
Foxk2	7dpi	Glut	0.191999		415.601	0.00657879	0.0301	2.71745	2.16877	10.1791	pseudobulk	DESeq2	LRT	glmGamPoi	scranSumFactors
Lims1	7dpi	Glut	0.158331		733.905	0.00658067	0.0301	2.71735	2.16877	10.1782	pseudobulk	DESeq2	LRT	glmGamPoi	scranSumFactors
Polr3e	7dpi	Glut	0.234183		241.9	0.00658231	0.0301	2.71727	2.16877	10.1774	pseudobulk	DESeq2	LRT	glmGamPoi	scranSumFactors
Rufy3	7dpi	Glut	-0.169639		1519.41	0.00658781	0.0301143	-2.71699	-2.16858	10.1747	pseudobulk	DESeq2	LRT	glmGamPoi	scranSumFactors
1110065P20Rik	7dpi	Glut	-0.452247		229.406	0.0066031	0.0301664	-2.71623	-2.1679	10.1672	pseudobulk	DESeq2	LRT	glmGamPoi	scranSumFactors
ENSMUSG00000115363	7dpi	Glut	-0.386393		80.923	0.00660394	0.0301664	-2.71618	-2.1679	10.1668	pseudobulk	DESeq2	LRT	glmGamPoi	scranSumFactors
Fndc4	7dpi	Glut	-0.313734		349.989	0.00661499	0.0302061	-2.71563	-2.16738	10.1614	pseudobulk	DESeq2	LRT	glmGamPoi	scranSumFactors
Mettl22	7dpi	Glut	-0.336742		115.92	0.00662151	0.030225	-2.7153	-2.16713	10.1583	pseudobulk	DESeq2	LRT	glmGamPoi	scranSumFactors
Ppp2r1a	7dpi	Glut	-0.27165		370.603	0.00662982	0.0302521	-2.71489	-2.16677	10.1543	pseudobulk	DESeq2	LRT	glmGamPoi	scranSumFactors
Ank	7dpi	Glut	0.197269		755.653	0.00664488	0.03031	2.71414	2.16602	10.147	pseudobulk	DESeq2	LRT	glmGamPoi	scranSumFactors
ENSMUSG00000097583	7dpi	Glut	-0.320502		139.774	0.0066562	0.0303496	-2.71357	-2.1655	10.1415	pseudobulk	DESeq2	LRT	glmGamPoi	scranSumFactors
Pea15a	7dpi	Glut	-0.456942		384.029	0.00665832	0.0303496	-2.71347	-2.1655	10.1405	pseudobulk	DESeq2	LRT	glmGamPoi	scranSumFactors
Sp4	7dpi	Glut	0.223318		517.123	0.0066905	0.0304853	2.71187	2.16373	10.125	pseudobulk	DESeq2	LRT	glmGamPoi	scranSumFactors
Skil	7dpi	Glut	-0.301331		264.596	0.00669573	0.0304982	-2.71161	-2.16356	10.1225	pseudobulk	DESeq2	LRT	glmGamPoi	scranSumFactors
Esyt2	7dpi	Glut	0.153946		1212.07	0.00670949	0.03055	2.71093	2.16289	10.1159	pseudobulk	DESeq2	LRT	glmGamPoi	scranSumFactors
Rgs16	7dpi	Glut	-0.772126		39.493	0.00672566	0.0306127	-2.71013	-2.16207	10.1082	pseudobulk	DESeq2	LRT	glmGamPoi	scranSumFactors
Ddx23	7dpi	Glut	-0.293365		186.563	0.00673753	0.0306557	-2.70955	-2.16151	10.1026	pseudobulk	DESeq2	LRT	glmGamPoi	scranSumFactors
Ppfia1	7dpi	Glut	0.181536		483.244	0.0067608	0.0307507	2.7084	2.16028	10.0915	pseudobulk	DESeq2	LRT	glmGamPoi	scranSumFactors
Pakap.1	7dpi	Glut	0.243425		947.044	0.00677861	0.0308129	2.70753	2.15948	10.0831	pseudobulk	DESeq2	LRT	glmGamPoi	scranSumFactors
Brinp1	7dpi	Glut	0.144863		2351.95	0.0067832	0.0308129	2.7073	2.15948	10.0809	pseudobulk	DESeq2	LRT	glmGamPoi	scranSumFactors
Tab2	7dpi	Glut	0.238388		457.869	0.00678391	0.0308129	2.70727	2.15948	10.0806	pseudobulk	DESeq2	LRT	glmGamPoi	scranSumFactors
Pithd1	7dpi	Glut	-0.244862		283.807	0.00678415	0.0308129	-2.70726	-2.15948	10.0805	pseudobulk	DESeq2	LRT	glmGamPoi	scranSumFactors
Med9	7dpi	Glut	-0.493928		60.638	0.00678762	0.0308176	-2.70709	-2.15942	10.0788	pseudobulk	DESeq2	LRT	glmGamPoi	scranSumFactors
Parn	7dpi	Glut	0.229151		359.613	0.00679567	0.0308432	2.70669	2.15909	10.075	pseudobulk	DESeq2	LRT	glmGamPoi	scranSumFactors
Fbxl20	7dpi	Glut	0.169833		917.434	0.00679848	0.030845	2.70656	2.15907	10.0737	pseudobulk	DESeq2	LRT	glmGamPoi	scranSumFactors
Pde6d	7dpi	Glut	-0.232384		243.09	0.00680569	0.0308667	-2.70621	-2.15879	10.0703	pseudobulk	DESeq2	LRT	glmGamPoi	scranSumFactors
Fxyd1	7dpi	Glut	-0.433905		60.7937	0.00681429	0.0308947	-2.70579	-2.15843	10.0663	pseudobulk	DESeq2	LRT	glmGamPoi	scranSumFactors
Zfp445	7dpi	Glut	0.163565		922.67	0.00681998	0.0309095	2.70551	2.15824	10.0636	pseudobulk	DESeq2	LRT	glmGamPoi	scranSumFactors
Hspbp1	7dpi	Glut	-0.243208		220.55	0.00683124	0.0309495	-2.70496	-2.15772	10.0583	pseudobulk	DESeq2	LRT	glmGamPoi	scranSumFactors
Tmem222	7dpi	Glut	-0.314803		265.237	0.00684524	0.0310019	-2.70428	-2.15705	10.0518	pseudobulk	DESeq2	LRT	glmGamPoi	scranSumFactors
D030024E09Rik	7dpi	Glut	-0.618627		56.9825	0.00685076	0.0310114	-2.70401	-2.15693	10.0492	pseudobulk	DESeq2	LRT	glmGamPoi	scranSumFactors
Tmtc4	7dpi	Glut	-0.272418		167.519	0.0068522	0.0310114	-2.70394	-2.15693	10.0486	pseudobulk	DESeq2	LRT	glmGamPoi	scranSumFactors
Arl6ip4	7dpi	Glut	-0.353885		271.367	0.00685965	0.0310341	-2.70358	-2.15664	10.0451	pseudobulk	DESeq2	LRT	glmGamPoi	scranSumFactors
2210408I21Rik	7dpi	Glut	0.188782		1890.7	0.00686733	0.0310578	2.70321	2.15633	10.0415	pseudobulk	DESeq2	LRT	glmGamPoi	scranSumFactors
A630073D07Rik	7dpi	Glut	-0.523553		38.2573	0.00687263	0.0310617	-2.70295	-2.15628	10.039	pseudobulk	DESeq2	LRT	glmGamPoi	scranSumFactors
Cabyr	7dpi	Glut	0.555569		41.1708	0.00687306	0.0310617	2.70293	2.15628	10.0388	pseudobulk	DESeq2	LRT	glmGamPoi	scranSumFactors
Ctbp1	7dpi	Glut	-0.301115		253.204	0.00689303	0.031131	-2.70197	-2.15539	10.0296	pseudobulk	DESeq2	LRT	glmGamPoi	scranSumFactors
Lmx1b	7dpi	Glut	0.705306		161.756	0.0068933	0.031131	2.70196	2.15539	10.0295	pseudobulk	DESeq2	LRT	glmGamPoi	scranSumFactors
Fcho1	7dpi	Glut	0.22395		269.193	0.00689598	0.0311321	2.70183	2.15538	10.0282	pseudobulk	DESeq2	LRT	glmGamPoi	scranSumFactors
Glra1	7dpi	Glut	-0.480702		233.419	0.00690435	0.0311589	-2.70142	-2.15504	10.0243	pseudobulk	DESeq2	LRT	glmGamPoi	scranSumFactors
Pomt2	7dpi	Glut	0.278434		160.877	0.00690976	0.0311722	2.70116	2.15487	10.0218	pseudobulk	DESeq2	LRT	glmGamPoi	scranSumFactors
Adgra3	7dpi	Glut	0.470211		103.348	0.00691585	0.0311886	2.70087	2.15466	10.019	pseudobulk	DESeq2	LRT	glmGamPoi	scranSumFactors
Ostf1	7dpi	Glut	-0.591704		46.0839	0.00693192	0.03125	-2.7001	-2.15387	10.0116	pseudobulk	DESeq2	LRT	glmGamPoi	scranSumFactors
Rpl17-ps3	7dpi	Glut	-0.374799		176.514	0.00693776	0.0312653	-2.69982	-2.15368	10.0089	pseudobulk	DESeq2	LRT	glmGamPoi	scranSumFactors
Clasp1	7dpi	Glut	0.250453		1408.08	0.00694863	0.0313032	2.6993	2.1532	10.0039	pseudobulk	DESeq2	LRT	glmGamPoi	scranSumFactors
Sgce	7dpi	Glut	0.22163		604.93	0.00695342	0.0313137	2.69907	2.15306	10.0018	pseudobulk	DESeq2	LRT	glmGamPoi	scranSumFactors
Ecel1	7dpi	Glut	-0.733567		112.52	0.00695784	0.0313226	-2.69886	-2.15295	9.99973	pseudobulk	DESeq2	LRT	glmGamPoi	scranSumFactors
Rtel1	7dpi	Glut	0.280259		158.66	0.00697007	0.0313665	2.69827	2.15239	9.99413	pseudobulk	DESeq2	LRT	glmGamPoi	scranSumFactors
Zfp266	7dpi	Glut	-0.258817		506.638	0.00697303	0.0313688	-2.69813	-2.15236	9.99277	pseudobulk	DESeq2	LRT	glmGamPoi	scranSumFactors
Ola1	7dpi	Glut	-0.171734		729.727	0.00697871	0.0313833	-2.69786	-2.15218	9.99018	pseudobulk	DESeq2	LRT	glmGamPoi	scranSumFactors
Cct6a	7dpi	Glut	-0.4012		306.122	0.00701405	0.0315311	-2.69618	-2.15031	9.97409	pseudobulk	DESeq2	LRT	glmGamPoi	scranSumFactors
Mocs3	7dpi	Glut	-0.520117		37.514	0.00702512	0.0315697	-2.69565	-2.14982	9.96907	pseudobulk	DESeq2	LRT	glmGamPoi	scranSumFactors
Tdrd3	7dpi	Glut	0.220201		404.898	0.0070511	0.0316752	2.69442	2.14849	9.95732	pseudobulk	DESeq2	LRT	glmGamPoi	scranSumFactors
Gad2	7dpi	Glut	-0.740031		241.463	0.00706581	0.0317301	-2.69373	-2.14779	9.95069	pseudobulk	DESeq2	LRT	glmGamPoi	scranSumFactors
Mecp2	7dpi	Glut	0.189292		781.79	0.00707369	0.0317543	2.69335	2.14749	9.94715	pseudobulk	DESeq2	LRT	glmGamPoi	scranSumFactors
Rere	7dpi	Glut	0.163815		3945.7	0.00707712	0.0317585	2.69319	2.14744	9.94561	pseudobulk	DESeq2	LRT	glmGamPoi	scranSumFactors
Ddx1	7dpi	Glut	-0.259805		462.249	0.00708215	0.0317699	-2.69296	-2.14729	9.94335	pseudobulk	DESeq2	LRT	glmGamPoi	scranSumFactors
Lars2	7dpi	Glut	-0.228705		398.309	0.00709897	0.0318342	-2.69217	-2.14649	9.93581	pseudobulk	DESeq2	LRT	glmGamPoi	scranSumFactors
Lgi1	7dpi	Glut	0.212052		556.475	0.00710266	0.0318395	2.69199	2.14642	9.93415	pseudobulk	DESeq2	LRT	glmGamPoi	scranSumFactors
Cep170	7dpi	Glut	0.151121		906.876	0.00716649	0.0321069	2.68901	2.14308	9.90574	pseudobulk	DESeq2	LRT	glmGamPoi	scranSumFactors
Gm38402	7dpi	Glut	-0.323416		162.627	0.00716735	0.0321069	-2.68897	-2.14308	9.90536	pseudobulk	DESeq2	LRT	glmGamPoi	scranSumFactors
Ncapd3	7dpi	Glut	0.206774		393.942	0.00719598	0.0322238	2.68764	2.14162	9.89272	pseudobulk	DESeq2	LRT	glmGamPoi	scranSumFactors
Rhobtb1	7dpi	Glut	-0.464106		98.3307	0.00720282	0.0322431	-2.68732	-2.14138	9.8897	pseudobulk	DESeq2	LRT	glmGamPoi	scranSumFactors
Naxe	7dpi	Glut	-0.265643		383.687	0.00722623	0.0323366	-2.68623	-2.14023	9.87941	pseudobulk	DESeq2	LRT	glmGamPoi	scranSumFactors
Exosc8	7dpi	Glut	-0.402322		139.214	0.00723867	0.0323809	-2.68566	-2.13968	9.87396	pseudobulk	DESeq2	LRT	glmGamPoi	scranSumFactors
Cyp7b1	7dpi	Glut	0.32326		215.767	0.00724541	0.0323996	2.68535	2.13945	9.87101	pseudobulk	DESeq2	LRT	glmGamPoi	scranSumFactors
ENSMUSG00000110863	7dpi	Glut	-0.538251		34.8479	0.00724991	0.0324084	-2.68514	-2.13934	9.86905	pseudobulk	DESeq2	LRT	glmGamPoi	scranSumFactors
Leng1	7dpi	Glut	-0.48948		64.5373	0.00726096	0.0324428	-2.68463	-2.13891	9.86422	pseudobulk	DESeq2	LRT	glmGamPoi	scranSumFactors
Ddx18	7dpi	Glut	-0.341478		232.43	0.0072634	0.0324428	-2.68452	-2.13891	9.86316	pseudobulk	DESeq2	LRT	glmGamPoi	scranSumFactors
Tceal5	7dpi	Glut	-0.308341		446.834	0.00726525	0.0324428	-2.68443	-2.13891	9.86235	pseudobulk	DESeq2	LRT	glmGamPoi	scranSumFactors
Rhbdd1	7dpi	Glut	0.278459		164.237	0.00726876	0.0324471	2.68427	2.13886	9.86082	pseudobulk	DESeq2	LRT	glmGamPoi	scranSumFactors
Crim1	7dpi	Glut	0.245174		605.695	0.00727309	0.032455	2.68407	2.13876	9.85894	pseudobulk	DESeq2	LRT	glmGamPoi	scranSumFactors
Rnf138	7dpi	Glut	-0.317565		622.655	0.00728171	0.0324777	-2.68368	-2.13848	9.85519	pseudobulk	DESeq2	LRT	glmGamPoi	scranSumFactors
Dlg3	7dpi	Glut	0.258189		212.462	0.00728661	0.0324777	2.68345	2.13848	9.85306	pseudobulk	DESeq2	LRT	glmGamPoi	scranSumFactors
Astn2	7dpi	Glut	0.183909		5646.48	0.00728701	0.0324777	2.68344	2.13848	9.85288	pseudobulk	DESeq2	LRT	glmGamPoi	scranSumFactors
St6galnac3	7dpi	Glut	0.341517		1138.35	0.00728835	0.0324777	2.68337	2.13848	9.8523	pseudobulk	DESeq2	LRT	glmGamPoi	scranSumFactors
Polr3d	7dpi	Glut	-0.371314		124.647	0.00729508	0.0324963	-2.68307	-2.13825	9.84938	pseudobulk	DESeq2	LRT	glmGamPoi	scranSumFactors
Gpr61	7dpi	Glut	-0.404796		228.107	0.0073263	0.0326026	-2.68164	-2.13694	9.83587	pseudobulk	DESeq2	LRT	glmGamPoi	scranSumFactors
ENSMUSG00000110455	7dpi	Glut	-0.535422		90.6545	0.00732754	0.0326026	-2.68158	-2.13694	9.83533	pseudobulk	DESeq2	LRT	glmGamPoi	scranSumFactors
ENSMUSG00000097445	7dpi	Glut	-0.528901		71.2937	0.00732879	0.0326026	-2.68152	-2.13694	9.83479	pseudobulk	DESeq2	LRT	glmGamPoi	scranSumFactors
Med7	7dpi	Glut	-0.396529		88.7087	0.0073292	0.0326026	-2.6815	-2.13694	9.83462	pseudobulk	DESeq2	LRT	glmGamPoi	scranSumFactors
Nab1	7dpi	Glut	-0.490466		133.513	0.00734447	0.0326592	-2.68081	-2.13625	9.82804	pseudobulk	DESeq2	LRT	glmGamPoi	scranSumFactors
Cdc42bpa	7dpi	Glut	0.143667		2604.19	0.00737245	0.0327722	2.67954	2.13486	9.81602	pseudobulk	DESeq2	LRT	glmGamPoi	scranSumFactors
Ncoa2	7dpi	Glut	0.175345		1350.69	0.00738609	0.0328185	2.67892	2.1343	9.81018	pseudobulk	DESeq2	LRT	glmGamPoi	scranSumFactors
Siah3	7dpi	Glut	0.505075		237.298	0.00739055	0.0328185	2.67871	2.1343	9.80827	pseudobulk	DESeq2	LRT	glmGamPoi	scranSumFactors
Gm10925	7dpi	Glut	-0.426396		114.986	0.00739098	0.0328185	-2.67869	-2.1343	9.80809	pseudobulk	DESeq2	LRT	glmGamPoi	scranSumFactors
Gnai1	7dpi	Glut	-0.387283		560.898	0.00739635	0.0328185	-2.67845	-2.1343	9.80579	pseudobulk	DESeq2	LRT	glmGamPoi	scranSumFactors
Rbm28	7dpi	Glut	-0.241575		496.858	0.00739675	0.0328185	-2.67843	-2.1343	9.80562	pseudobulk	DESeq2	LRT	glmGamPoi	scranSumFactors
Phax	7dpi	Glut	-0.364835		241.449	0.00739832	0.0328185	-2.67836	-2.1343	9.80495	pseudobulk	DESeq2	LRT	glmGamPoi	scranSumFactors
Rnf145	7dpi	Glut	0.214325		339.512	0.00740809	0.0328504	2.67792	2.13391	9.80079	pseudobulk	DESeq2	LRT	glmGamPoi	scranSumFactors
Zfyve28	7dpi	Glut	0.22594		446.945	0.00743654	0.032965	2.67664	2.13251	9.78869	pseudobulk	DESeq2	LRT	glmGamPoi	scranSumFactors
Larp4	7dpi	Glut	0.196129		459.027	0.00745119	0.0330185	2.67598	2.13186	9.78248	pseudobulk	DESeq2	LRT	glmGamPoi	scranSumFactors
Bnip1	7dpi	Glut	0.345409		97.7163	0.00745626	0.0330295	2.67575	2.13172	9.78033	pseudobulk	DESeq2	LRT	glmGamPoi	scranSumFactors
Mib1	7dpi	Glut	0.165094		747.508	0.00746139	0.0330407	2.67552	2.13159	9.77816	pseudobulk	DESeq2	LRT	glmGamPoi	scranSumFactors
Snhg5	7dpi	Glut	-0.552628		80.3906	0.00748709	0.0331269	-2.67436	-2.13054	9.76732	pseudobulk	DESeq2	LRT	glmGamPoi	scranSumFactors
Tatdn2	7dpi	Glut	-0.4131		65.8048	0.00748779	0.0331269	-2.67433	-2.13054	9.76702	pseudobulk	DESeq2	LRT	glmGamPoi	scranSumFactors
Fdft1	7dpi	Glut	-0.273851		383.216	0.00748867	0.0331269	-2.67429	-2.13054	9.76666	pseudobulk	DESeq2	LRT	glmGamPoi	scranSumFactors
Gabra3	7dpi	Glut	0.173882		815.389	0.0074931	0.0331351	2.6741	2.13044	9.76479	pseudobulk	DESeq2	LRT	glmGamPoi	scranSumFactors
ENSMUSG00000105852	7dpi	Glut	0.356608		106.991	0.00750823	0.0331849	2.67342	2.12984	9.75843	pseudobulk	DESeq2	LRT	glmGamPoi	scranSumFactors
Rftn1	7dpi	Glut	-0.624796		878.406	0.0075121	0.0331849	-2.67325	-2.12984	9.75681	pseudobulk	DESeq2	LRT	glmGamPoi	scranSumFactors
Taf3	7dpi	Glut	0.19855		442.237	0.00751389	0.0331849	2.67317	2.12984	9.75606	pseudobulk	DESeq2	LRT	glmGamPoi	scranSumFactors
Arf4	7dpi	Glut	-0.258302		549.689	0.00751479	0.0331849	-2.67313	-2.12984	9.75568	pseudobulk	DESeq2	LRT	glmGamPoi	scranSumFactors
Pmm1	7dpi	Glut	-0.387647		269.647	0.00753544	0.0332646	-2.67221	-2.12888	9.74704	pseudobulk	DESeq2	LRT	glmGamPoi	scranSumFactors
Pms2.1	7dpi	Glut	0.34531		135.507	0.00754835	0.03331	2.67163	2.12833	9.74165	pseudobulk	DESeq2	LRT	glmGamPoi	scranSumFactors
Col4a2	7dpi	Glut	0.231514		597.644	0.00755243	0.0333165	2.67145	2.12825	9.73995	pseudobulk	DESeq2	LRT	glmGamPoi	scranSumFactors
Nlk	7dpi	Glut	-0.158951		1127.16	0.00756121	0.0333377	-2.67106	-2.12799	9.73629	pseudobulk	DESeq2	LRT	glmGamPoi	scranSumFactors
Phgdh	7dpi	Glut	-0.483247		44.8449	0.00756249	0.0333377	-2.671	-2.12799	9.73576	pseudobulk	DESeq2	LRT	glmGamPoi	scranSumFactors
Tmed1	7dpi	Glut	-0.449116		114.324	0.00757476	0.0333636	-2.67046	-2.12768	9.73066	pseudobulk	DESeq2	LRT	glmGamPoi	scranSumFactors
Maged2	7dpi	Glut	-0.468088		174.136	0.00757483	0.0333636	-2.67046	-2.12768	9.73063	pseudobulk	DESeq2	LRT	glmGamPoi	scranSumFactors
Vegfc	7dpi	Glut	0.442113		86.6807	0.00757621	0.0333636	2.67039	2.12768	9.73005	pseudobulk	DESeq2	LRT	glmGamPoi	scranSumFactors
Polr2a	7dpi	Glut	0.41808		330.776	0.00759591	0.0334388	2.66952	2.12677	9.72189	pseudobulk	DESeq2	LRT	glmGamPoi	scranSumFactors
ENSMUSG00000020992	7dpi	Glut	-0.405956		72.2966	0.00761053	0.033484	-2.66888	-2.12623	9.71584	pseudobulk	DESeq2	LRT	glmGamPoi	scranSumFactors
ENSMUSG00000097261	7dpi	Glut	-0.713146		37.1015	0.00761144	0.033484	-2.66884	-2.12623	9.71546	pseudobulk	DESeq2	LRT	glmGamPoi	scranSumFactors
ENSMUSG00000087178	7dpi	Glut	-0.45503		86.72	0.007616	0.0334925	-2.66864	-2.12613	9.71358	pseudobulk	DESeq2	LRT	glmGamPoi	scranSumFactors
Scaf11	7dpi	Glut	0.182384		446.101	0.00762701	0.0335293	2.66815	2.12569	9.70904	pseudobulk	DESeq2	LRT	glmGamPoi	scranSumFactors
Odr4	7dpi	Glut	-0.283082		200.927	0.00763321	0.0335451	-2.66788	-2.1255	9.70648	pseudobulk	DESeq2	LRT	glmGamPoi	scranSumFactors
Tubb2b	7dpi	Glut	-0.510782		211.123	0.00763779	0.0335536	-2.66768	-2.1254	9.7046	pseudobulk	DESeq2	LRT	glmGamPoi	scranSumFactors
Ppp2r5b	7dpi	Glut	-0.290528		169.381	0.00764519	0.0335745	-2.66735	-2.12514	9.70156	pseudobulk	DESeq2	LRT	glmGamPoi	scranSumFactors
Cdin1	7dpi	Glut	0.236734		443.382	0.00765334	0.0335988	2.66699	2.12485	9.69821	pseudobulk	DESeq2	LRT	glmGamPoi	scranSumFactors
Zdhhc17	7dpi	Glut	0.159807		802.999	0.00766077	0.0336198	2.66667	2.1246	9.69516	pseudobulk	DESeq2	LRT	glmGamPoi	scranSumFactors
Atxn7l1	7dpi	Glut	0.21264		829.889	0.00767295	0.0336535	2.66613	2.1242	9.69017	pseudobulk	DESeq2	LRT	glmGamPoi	scranSumFactors
Htt	7dpi	Glut	0.149213		1036.98	0.00767987	0.0336535	2.66583	2.1242	9.68734	pseudobulk	DESeq2	LRT	glmGamPoi	scranSumFactors
St8sia3os	7dpi	Glut	-0.521977		73.6973	0.00768015	0.0336535	-2.66582	-2.1242	9.68722	pseudobulk	DESeq2	LRT	glmGamPoi	scranSumFactors
Pdp1	7dpi	Glut	-0.246176		238.276	0.0076829	0.0336535	-2.6657	-2.1242	9.6861	pseudobulk	DESeq2	LRT	glmGamPoi	scranSumFactors
Kdelr1	7dpi	Glut	-0.372298		262.504	0.00768431	0.0336535	-2.66564	-2.1242	9.68553	pseudobulk	DESeq2	LRT	glmGamPoi	scranSumFactors
Kpna6	7dpi	Glut	0.232167		232.654	0.00768431	0.0336535	2.66563	2.1242	9.68553	pseudobulk	DESeq2	LRT	glmGamPoi	scranSumFactors
Per2	7dpi	Glut	0.417507		126.294	0.00769198	0.0336756	2.6653	2.12394	9.68239	pseudobulk	DESeq2	LRT	glmGamPoi	scranSumFactors
Afg3l2	7dpi	Glut	0.180549		459.689	0.00769704	0.0336861	2.66508	2.12381	9.68033	pseudobulk	DESeq2	LRT	glmGamPoi	scranSumFactors
Catsperb	7dpi	Glut	-0.638176		35.6738	0.00772037	0.0337557	-2.66406	-2.12298	9.67083	pseudobulk	DESeq2	LRT	glmGamPoi	scranSumFactors
Leprot	7dpi	Glut	-0.525064		67.8942	0.0077205	0.0337557	-2.66405	-2.12298	9.67078	pseudobulk	DESeq2	LRT	glmGamPoi	scranSumFactors
Akt1	7dpi	Glut	-0.283504		178.376	0.00772089	0.0337557	-2.66404	-2.12298	9.67062	pseudobulk	DESeq2	LRT	glmGamPoi	scranSumFactors
Dock7	7dpi	Glut	0.152836		1401.92	0.00772593	0.0337662	2.66382	2.12285	9.66857	pseudobulk	DESeq2	LRT	glmGamPoi	scranSumFactors
Eif3l	7dpi	Glut	-0.426494		92.1636	0.00773102	0.0337768	-2.6636	-2.12273	9.66651	pseudobulk	DESeq2	LRT	glmGamPoi	scranSumFactors
Pir	7dpi	Glut	-0.501072		85.7535	0.00773913	0.0337992	-2.66324	-2.12246	9.66322	pseudobulk	DESeq2	LRT	glmGamPoi	scranSumFactors
Rrp1	7dpi	Glut	-0.384067		580.386	0.00774274	0.0337992	-2.66309	-2.12246	9.66176	pseudobulk	DESeq2	LRT	glmGamPoi	scranSumFactors
Rnf220	7dpi	Glut	-0.505154		922.486	0.0077441	0.0337992	-2.66303	-2.12246	9.66121	pseudobulk	DESeq2	LRT	glmGamPoi	scranSumFactors
Arl8a	7dpi	Glut	-0.26517		473.451	0.0077516	0.0338203	-2.6627	-2.12221	9.65817	pseudobulk	DESeq2	LRT	glmGamPoi	scranSumFactors
ENSMUSG00000072809	7dpi	Glut	-0.504237		39.4812	0.00777202	0.0338938	-2.66182	-2.12133	9.64993	pseudobulk	DESeq2	LRT	glmGamPoi	scranSumFactors
Rmst	7dpi	Glut	0.538932		8877.89	0.00777377	0.0338938	2.66174	2.12133	9.64922	pseudobulk	DESeq2	LRT	glmGamPoi	scranSumFactors
Prrc2b	7dpi	Glut	0.150775		812.028	0.00777836	0.0339022	2.66154	2.12123	9.64737	pseudobulk	DESeq2	LRT	glmGamPoi	scranSumFactors
C1galt1c1	7dpi	Glut	-0.47932		133.542	0.00778886	0.0339364	-2.66109	-2.12083	9.64314	pseudobulk	DESeq2	LRT	glmGamPoi	scranSumFactors
Srrm4	7dpi	Glut	0.15627		1125.36	0.00779363	0.0339456	2.66088	2.12072	9.64122	pseudobulk	DESeq2	LRT	glmGamPoi	scranSumFactors
9130401M01Rik	7dpi	Glut	-0.386767		120.003	0.00781738	0.0340374	-2.65986	-2.11963	9.63169	pseudobulk	DESeq2	LRT	glmGamPoi	scranSumFactors
Dnajc11	7dpi	Glut	0.258273		316.993	0.00783063	0.0340834	2.65929	2.11908	9.62639	pseudobulk	DESeq2	LRT	glmGamPoi	scranSumFactors
ENSMUSG00000085687	7dpi	Glut	-0.329699		107.083	0.00783903	0.0341083	-2.65893	-2.11879	9.62304	pseudobulk	DESeq2	LRT	glmGamPoi	scranSumFactors
Slmap	7dpi	Glut	0.216468		816.106	0.0078502	0.0341366	2.65845	2.11845	9.61858	pseudobulk	DESeq2	LRT	glmGamPoi	scranSumFactors
Lins1	7dpi	Glut	-0.407469		69.1066	0.00785087	0.0341366	-2.65842	-2.11845	9.61831	pseudobulk	DESeq2	LRT	glmGamPoi	scranSumFactors
Selenot	7dpi	Glut	-0.271697		348.068	0.00786209	0.0341677	-2.65794	-2.11809	9.61384	pseudobulk	DESeq2	LRT	glmGamPoi	scranSumFactors
Qpct	7dpi	Glut	-0.492858		237.999	0.00786341	0.0341677	-2.65788	-2.11809	9.61332	pseudobulk	DESeq2	LRT	glmGamPoi	scranSumFactors
2310009B15Rik	7dpi	Glut	-0.410582		98.0129	0.00786614	0.0341679	-2.65776	-2.11808	9.61223	pseudobulk	DESeq2	LRT	glmGamPoi	scranSumFactors
4921511C10Rik	7dpi	Glut	-0.436848		83.0127	0.00787252	0.0341739	-2.65749	-2.11801	9.6097	pseudobulk	DESeq2	LRT	glmGamPoi	scranSumFactors
5730455P16Rik	7dpi	Glut	0.287005		298.436	0.00787287	0.0341739	2.65747	2.11801	9.60956	pseudobulk	DESeq2	LRT	glmGamPoi	scranSumFactors
Gmpr	7dpi	Glut	-0.211445		304.521	0.00790688	0.0343035	-2.65602	-2.11649	9.59608	pseudobulk	DESeq2	LRT	glmGamPoi	scranSumFactors
Zfp397	7dpi	Glut	-0.263582		308.399	0.00790811	0.0343035	-2.65597	-2.11649	9.5956	pseudobulk	DESeq2	LRT	glmGamPoi	scranSumFactors
Hltf	7dpi	Glut	0.228966		282.122	0.00792331	0.0343577	2.65532	2.11585	9.58959	pseudobulk	DESeq2	LRT	glmGamPoi	scranSumFactors
Atg10	7dpi	Glut	0.209313		537.97	0.00793304	0.0343755	2.65491	2.11564	9.58576	pseudobulk	DESeq2	LRT	glmGamPoi	scranSumFactors
Dbndd1	7dpi	Glut	-0.388281		81.8678	0.00793535	0.0343755	-2.65481	-2.11564	9.58485	pseudobulk	DESeq2	LRT	glmGamPoi	scranSumFactors
Ninj2	7dpi	Glut	-0.713225		54.9873	0.00793802	0.0343755	-2.65469	-2.11564	9.5838	pseudobulk	DESeq2	LRT	glmGamPoi	scranSumFactors
ENSMUSG00000109854	7dpi	Glut	-0.573978		65.4037	0.00793819	0.0343755	-2.65469	-2.11564	9.58373	pseudobulk	DESeq2	LRT	glmGamPoi	scranSumFactors
Vegfb	7dpi	Glut	-0.27345		425.839	0.00794303	0.0343847	-2.65448	-2.11553	9.58183	pseudobulk	DESeq2	LRT	glmGamPoi	scranSumFactors
Ing2	7dpi	Glut	-0.486329		77.4349	0.00794806	0.0343948	-2.65427	-2.11541	9.57985	pseudobulk	DESeq2	LRT	glmGamPoi	scranSumFactors
ENSMUSG00000092286	7dpi	Glut	-0.318022		204.013	0.00795417	0.0344095	-2.65401	-2.11524	9.57745	pseudobulk	DESeq2	LRT	glmGamPoi	scranSumFactors
Bbs2	7dpi	Glut	0.263313		171.213	0.00796157	0.0344299	2.6537	2.115	9.57455	pseudobulk	DESeq2	LRT	glmGamPoi	scranSumFactors
Arl2bp	7dpi	Glut	-0.243089		321.682	0.00797465	0.0344711	-2.65314	-2.11452	9.56942	pseudobulk	DESeq2	LRT	glmGamPoi	scranSumFactors
Pdia3	7dpi	Glut	-0.345019		681.211	0.00797651	0.0344711	-2.65306	-2.11452	9.56869	pseudobulk	DESeq2	LRT	glmGamPoi	scranSumFactors
Mroh5	7dpi	Glut	-0.379539		88.1831	0.00798314	0.034488	-2.65278	-2.11432	9.5661	pseudobulk	DESeq2	LRT	glmGamPoi	scranSumFactors
Czib	7dpi	Glut	-0.367967		168.744	0.00799649	0.034534	-2.65222	-2.11378	9.56088	pseudobulk	DESeq2	LRT	glmGamPoi	scranSumFactors
Cep57l1	7dpi	Glut	-0.317866		143.872	0.00800291	0.03455	-2.65195	-2.11359	9.55838	pseudobulk	DESeq2	LRT	glmGamPoi	scranSumFactors
Scnm1	7dpi	Glut	-0.294045		137.635	0.00804101	0.0347018	-2.65034	-2.11182	9.54357	pseudobulk	DESeq2	LRT	glmGamPoi	scranSumFactors
ENSMUSG00000110138	7dpi	Glut	-0.533079		46.1486	0.00804352	0.0347018	-2.65024	-2.11182	9.54259	pseudobulk	DESeq2	LRT	glmGamPoi	scranSumFactors
ENSMUSG00000110137	7dpi	Glut	0.497811		40.65	0.00806313	0.0347665	2.64941	2.11107	9.53501	pseudobulk	DESeq2	LRT	glmGamPoi	scranSumFactors
Prmt5	7dpi	Glut	-0.32775		121.706	0.00806398	0.0347665	-2.64938	-2.11107	9.53468	pseudobulk	DESeq2	LRT	glmGamPoi	scranSumFactors
Papss2	7dpi	Glut	-0.567371		38.5095	0.00806945	0.0347784	-2.64915	-2.11093	9.53256	pseudobulk	DESeq2	LRT	glmGamPoi	scranSumFactors
ENSMUSG00000107429	7dpi	Glut	-0.299151		131.034	0.00809263	0.0348658	-2.64818	-2.10991	9.52363	pseudobulk	DESeq2	LRT	glmGamPoi	scranSumFactors
Fnip1	7dpi	Glut	0.192787		792.19	0.00809569	0.0348658	2.64805	2.10991	9.52245	pseudobulk	DESeq2	LRT	glmGamPoi	scranSumFactors
Ehmt1	7dpi	Glut	0.157301		1135.19	0.00810031	0.0348658	2.64786	2.10991	9.52067	pseudobulk	DESeq2	LRT	glmGamPoi	scranSumFactors
Mctp2	7dpi	Glut	0.565391		181.48	0.00810068	0.0348658	2.64784	2.10991	9.52053	pseudobulk	DESeq2	LRT	glmGamPoi	scranSumFactors
Itga8	7dpi	Glut	0.525265		134.613	0.00810473	0.0348714	2.64768	2.10985	9.51897	pseudobulk	DESeq2	LRT	glmGamPoi	scranSumFactors
Tpd52	7dpi	Glut	-0.233834		322.466	0.00812643	0.034953	-2.64677	-2.1089	9.51065	pseudobulk	DESeq2	LRT	glmGamPoi	scranSumFactors
Tnik	7dpi	Glut	0.147423		3787.34	0.00814194	0.0350079	2.64613	2.10827	9.50472	pseudobulk	DESeq2	LRT	glmGamPoi	scranSumFactors
Lypd1	7dpi	Glut	-0.464277		207.793	0.00815029	0.0350319	-2.64578	-2.10799	9.50153	pseudobulk	DESeq2	LRT	glmGamPoi	scranSumFactors
Lhfpl5	7dpi	Glut	-0.370468		155.464	0.00815644	0.0350466	-2.64552	-2.10782	9.49918	pseudobulk	DESeq2	LRT	glmGamPoi	scranSumFactors
Nit2	7dpi	Glut	-0.542537		74.0162	0.00815951	0.0350479	-2.6454	-2.1078	9.49801	pseudobulk	DESeq2	LRT	glmGamPoi	scranSumFactors
Rps6kb2	7dpi	Glut	-0.241031		266.495	0.00817722	0.0351121	-2.64466	-2.10706	9.49127	pseudobulk	DESeq2	LRT	glmGamPoi	scranSumFactors
Mta3	7dpi	Glut	0.174114		657.762	0.00825067	0.0354156	2.64164	2.10357	9.46348	pseudobulk	DESeq2	LRT	glmGamPoi	scranSumFactors
Akirin2	7dpi	Glut	-0.282894		294.181	0.00826678	0.0354728	-2.64098	-2.10292	9.45742	pseudobulk	DESeq2	LRT	glmGamPoi	scranSumFactors
Rapgef6	7dpi	Glut	0.173234		1964.51	0.0082801	0.035511	2.64043	2.10248	9.45243	pseudobulk	DESeq2	LRT	glmGamPoi	scranSumFactors
ENSMUSG00000097282	7dpi	Glut	-0.421115		63.0023	0.00828124	0.035511	-2.64038	-2.10248	9.452	pseudobulk	DESeq2	LRT	glmGamPoi	scranSumFactors
Zbtb7a	7dpi	Glut	-0.215836		415.411	0.00828632	0.0355208	-2.64018	-2.10237	9.4501	pseudobulk	DESeq2	LRT	glmGamPoi	scranSumFactors
Dhrs7	7dpi	Glut	-0.389815		129.052	0.00830929	0.0356072	-2.63924	-2.10138	9.44151	pseudobulk	DESeq2	LRT	glmGamPoi	scranSumFactors
Rlf	7dpi	Glut	0.19844		867.872	0.00831815	0.0356332	2.63888	2.10109	9.4382	pseudobulk	DESeq2	LRT	glmGamPoi	scranSumFactors
Dmxl1	7dpi	Glut	0.158815		1551.18	0.00835002	0.0357577	2.63758	2.09967	9.42635	pseudobulk	DESeq2	LRT	glmGamPoi	scranSumFactors
Rap2b	7dpi	Glut	-0.546836		113.812	0.00835962	0.0357674	-2.63719	-2.09956	9.42279	pseudobulk	DESeq2	LRT	glmGamPoi	scranSumFactors
Atp9b	7dpi	Glut	0.165082		1164.74	0.0083602	0.0357674	2.63717	2.09956	9.42257	pseudobulk	DESeq2	LRT	glmGamPoi	scranSumFactors
Ndst3	7dpi	Glut	0.409557		889.132	0.00836071	0.0357674	2.63714	2.09956	9.42238	pseudobulk	DESeq2	LRT	glmGamPoi	scranSumFactors
Ints6	7dpi	Glut	0.207252		765.547	0.00836467	0.0357724	2.63698	2.09951	9.42092	pseudobulk	DESeq2	LRT	glmGamPoi	scranSumFactors
Arsb	7dpi	Glut	0.174901		487.03	0.00837004	0.0357777	2.63677	2.09945	9.41893	pseudobulk	DESeq2	LRT	glmGamPoi	scranSumFactors
Zfp605	7dpi	Glut	-0.450604		105.665	0.00837153	0.0357777	-2.63671	-2.09945	9.41838	pseudobulk	DESeq2	LRT	glmGamPoi	scranSumFactors
Pnrc1	7dpi	Glut	-0.300897		426.164	0.00842287	0.0359722	-2.63463	-2.09724	9.39944	pseudobulk	DESeq2	LRT	glmGamPoi	scranSumFactors
Cptp	7dpi	Glut	-0.502943		46.5881	0.0084265	0.0359722	-2.63448	-2.09724	9.39811	pseudobulk	DESeq2	LRT	glmGamPoi	scranSumFactors
Ctr9	7dpi	Glut	-0.231802		226.778	0.00842809	0.0359722	-2.63442	-2.09724	9.39752	pseudobulk	DESeq2	LRT	glmGamPoi	scranSumFactors
Septin7	7dpi	Glut	-0.189993		1165.49	0.00842835	0.0359722	-2.63441	-2.09724	9.39743	pseudobulk	DESeq2	LRT	glmGamPoi	scranSumFactors
Nr2f1	7dpi	Glut	-0.930736		152.944	0.00844377	0.036026	-2.63379	-2.09663	9.39177	pseudobulk	DESeq2	LRT	glmGamPoi	scranSumFactors
Tango6	7dpi	Glut	0.347076		212.937	0.00845334	0.0360547	2.63341	2.09631	9.38827	pseudobulk	DESeq2	LRT	glmGamPoi	scranSumFactors
Stambpl1	7dpi	Glut	-0.215085		371.767	0.0084781	0.0361481	-2.63241	-2.09526	9.37922	pseudobulk	DESeq2	LRT	glmGamPoi	scranSumFactors
Pmpcb	7dpi	Glut	-0.384619		167.303	0.00848089	0.0361481	-2.6323	-2.09526	9.3782	pseudobulk	DESeq2	LRT	glmGamPoi	scranSumFactors
Nle1	7dpi	Glut	-0.307168		120.908	0.00849399	0.0361918	-2.63178	-2.09477	9.37343	pseudobulk	DESeq2	LRT	glmGamPoi	scranSumFactors
Gm10033	7dpi	Glut	-0.34127		236.695	0.00851271	0.0362594	-2.63103	-2.09401	9.36663	pseudobulk	DESeq2	LRT	glmGamPoi	scranSumFactors
Fsd1	7dpi	Glut	-0.371489		398.736	0.00852259	0.0362894	-2.63063	-2.09367	9.36304	pseudobulk	DESeq2	LRT	glmGamPoi	scranSumFactors
1110046J04Rik	7dpi	Glut	-0.44044		170.638	0.00853106	0.036311	-2.6303	-2.09343	9.35998	pseudobulk	DESeq2	LRT	glmGamPoi	scranSumFactors
Trim17	7dpi	Glut	-0.449149		89.4302	0.00853603	0.036311	-2.6301	-2.09343	9.35817	pseudobulk	DESeq2	LRT	glmGamPoi	scranSumFactors
B3galt2	7dpi	Glut	-0.326816		227.342	0.00853622	0.036311	-2.63009	-2.09343	9.35811	pseudobulk	DESeq2	LRT	glmGamPoi	scranSumFactors
ENSMUSG00000087534	7dpi	Glut	-0.366405		376.936	0.00854294	0.0363275	-2.62982	-2.09324	9.35568	pseudobulk	DESeq2	LRT	glmGamPoi	scranSumFactors
Cdc14b	7dpi	Glut	0.23329		736.413	0.00854623	0.0363293	2.62969	2.09322	9.35449	pseudobulk	DESeq2	LRT	glmGamPoi	scranSumFactors
Impdh2	7dpi	Glut	-0.434542		65.9758	0.00856031	0.036377	-2.62913	-2.09269	9.3494	pseudobulk	DESeq2	LRT	glmGamPoi	scranSumFactors
Trim23	7dpi	Glut	0.281071		427.373	0.00857204	0.0364147	2.62867	2.09227	9.34518	pseudobulk	DESeq2	LRT	glmGamPoi	scranSumFactors
Anks1b	7dpi	Glut	0.169629		9666.09	0.00858031	0.0364335	2.62834	2.09206	9.3422	pseudobulk	DESeq2	LRT	glmGamPoi	scranSumFactors
Thap12	7dpi	Glut	-0.335723		149.44	0.00858217	0.0364335	-2.62826	-2.09206	9.34153	pseudobulk	DESeq2	LRT	glmGamPoi	scranSumFactors
Rbm6	7dpi	Glut	0.163883		2101.22	0.0085901	0.036455	2.62795	2.09182	9.33868	pseudobulk	DESeq2	LRT	glmGamPoi	scranSumFactors
Tmem176b	7dpi	Glut	-0.951073		97.0151	0.00860274	0.0364965	-2.62745	-2.09135	9.33414	pseudobulk	DESeq2	LRT	glmGamPoi	scranSumFactors
Haghl	7dpi	Glut	-0.392232		784.752	0.00860567	0.0364967	-2.62733	-2.09135	9.33309	pseudobulk	DESeq2	LRT	glmGamPoi	scranSumFactors
ENSMUSG00000068151	7dpi	Glut	0.253107		4334.92	0.00861468	0.0365228	2.62698	2.09106	9.32987	pseudobulk	DESeq2	LRT	glmGamPoi	scranSumFactors
Ecpas	7dpi	Glut	0.191695		1821.33	0.00862473	0.0365532	2.62658	2.09072	9.32627	pseudobulk	DESeq2	LRT	glmGamPoi	scranSumFactors
Rtca	7dpi	Glut	0.258305		231.179	0.00864607	0.0366315	2.62574	2.08985	9.31865	pseudobulk	DESeq2	LRT	glmGamPoi	scranSumFactors
Inafm1	7dpi	Glut	-0.310783		314.889	0.0086731	0.0367338	-2.62468	-2.08871	9.30903	pseudobulk	DESeq2	LRT	glmGamPoi	scranSumFactors
Cenpx	7dpi	Glut	-0.371059		86.5469	0.00867644	0.0367358	-2.62455	-2.08869	9.30784	pseudobulk	DESeq2	LRT	glmGamPoi	scranSumFactors
Rpgr	7dpi	Glut	0.186342		442.823	0.0086822	0.036743	2.62432	2.08861	9.3058	pseudobulk	DESeq2	LRT	glmGamPoi	scranSumFactors
Snx24	7dpi	Glut	0.198494		514.071	0.00868393	0.036743	2.62425	2.08861	9.30519	pseudobulk	DESeq2	LRT	glmGamPoi	scranSumFactors
ENSMUSG00000108321	7dpi	Glut	-0.61715		50.5244	0.00868922	0.0367467	-2.62405	-2.08857	9.30331	pseudobulk	DESeq2	LRT	glmGamPoi	scranSumFactors
Scube3	7dpi	Glut	0.509464		36.8152	0.00869058	0.0367467	2.62399	2.08857	9.30283	pseudobulk	DESeq2	LRT	glmGamPoi	scranSumFactors
Usp29	7dpi	Glut	0.183798		5967.27	0.00869861	0.0367685	2.62368	2.08833	9.29998	pseudobulk	DESeq2	LRT	glmGamPoi	scranSumFactors
Glrx3	7dpi	Glut	-0.235113		361.299	0.00872695	0.036876	-2.62257	-2.08713	9.28997	pseudobulk	DESeq2	LRT	glmGamPoi	scranSumFactors
Ofd1	7dpi	Glut	0.284047		183.305	0.00875982	0.0369816	2.62129	2.08597	9.2784	pseudobulk	DESeq2	LRT	glmGamPoi	scranSumFactors
Scn1a	7dpi	Glut	0.300068		2468.68	0.00876022	0.0369816	2.62127	2.08597	9.27826	pseudobulk	DESeq2	LRT	glmGamPoi	scranSumFactors
Tacr1	7dpi	Glut	0.504789		131.563	0.00876064	0.0369816	2.62126	2.08597	9.27811	pseudobulk	DESeq2	LRT	glmGamPoi	scranSumFactors
Ccdc7a	7dpi	Glut	-0.366645		81.1655	0.00877374	0.0370247	-2.62075	-2.08549	9.27351	pseudobulk	DESeq2	LRT	glmGamPoi	scranSumFactors
Ndn	7dpi	Glut	-0.518557		1927.29	0.00877939	0.0370363	-2.62053	-2.08536	9.27153	pseudobulk	DESeq2	LRT	glmGamPoi	scranSumFactors
Btbd9	7dpi	Glut	0.196065		1528.21	0.00878534	0.0370488	2.6203	2.08523	9.26945	pseudobulk	DESeq2	LRT	glmGamPoi	scranSumFactors
Scml4	7dpi	Glut	0.354821		383.299	0.00879066	0.0370488	2.62009	2.08523	9.26759	pseudobulk	DESeq2	LRT	glmGamPoi	scranSumFactors
Cldn34c1	7dpi	Glut	0.332143		290.07	0.00879109	0.0370488	2.62007	2.08523	9.26744	pseudobulk	DESeq2	LRT	glmGamPoi	scranSumFactors
Gdap1l1	7dpi	Glut	-0.267758		160.342	0.00880293	0.0370864	-2.61961	-2.08481	9.2633	pseudobulk	DESeq2	LRT	glmGamPoi	scranSumFactors
ENSMUSG00000107096	7dpi	Glut	0.402706		66.1756	0.00880842	0.0370973	2.6194	2.08469	9.26138	pseudobulk	DESeq2	LRT	glmGamPoi	scranSumFactors
Ssr4	7dpi	Glut	-0.371124		734.527	0.00883382	0.0371919	-2.61842	-2.08365	9.25254	pseudobulk	DESeq2	LRT	glmGamPoi	scranSumFactors
Fchsd2	7dpi	Glut	0.15183		1985.8	0.00884465	0.0372228	2.618	2.08331	9.24877	pseudobulk	DESeq2	LRT	glmGamPoi	scranSumFactors
Bola3	7dpi	Glut	-0.291569		158.576	0.008847	0.0372228	-2.61791	-2.08331	9.24795	pseudobulk	DESeq2	LRT	glmGamPoi	scranSumFactors
Dph5	7dpi	Glut	-0.335467		180.976	0.00885441	0.0372417	-2.61762	-2.0831	9.24538	pseudobulk	DESeq2	LRT	glmGamPoi	scranSumFactors
Nptn	7dpi	Glut	-0.134169		3026.76	0.00886018	0.0372537	-2.6174	-2.08297	9.24338	pseudobulk	DESeq2	LRT	glmGamPoi	scranSumFactors
2810006K23Rik	7dpi	Glut	-0.401295		66.3656	0.00886748	0.0372721	-2.61712	-2.08277	9.24085	pseudobulk	DESeq2	LRT	glmGamPoi	scranSumFactors
Polr3h	7dpi	Glut	-0.266385		283.218	0.00889403	0.0373713	-2.6161	-2.08168	9.23168	pseudobulk	DESeq2	LRT	glmGamPoi	scranSumFactors
Agap1	7dpi	Glut	0.217517		1782.95	0.00892614	0.037484	2.61487	2.08045	9.22062	pseudobulk	DESeq2	LRT	glmGamPoi	scranSumFactors
3830408C21Rik	7dpi	Glut	0.311369		114.408	0.00893043	0.037484	2.61471	2.08045	9.21914	pseudobulk	DESeq2	LRT	glmGamPoi	scranSumFactors
Notch2	7dpi	Glut	-0.62035		54.5503	0.00893141	0.037484	-2.61467	-2.08045	9.21881	pseudobulk	DESeq2	LRT	glmGamPoi	scranSumFactors
ENSMUSG00000064337	7dpi	Glut	-0.45483		189.052	0.0089345	0.037484	-2.61455	-2.08045	9.21774	pseudobulk	DESeq2	LRT	glmGamPoi	scranSumFactors
ENSMUSG00000092232	7dpi	Glut	0.189891		515.936	0.00893919	0.037484	2.61437	2.08045	9.21613	pseudobulk	DESeq2	LRT	glmGamPoi	scranSumFactors
Golga7	7dpi	Glut	-0.311712		182.073	0.00894087	0.037484	-2.61431	-2.08045	9.21556	pseudobulk	DESeq2	LRT	glmGamPoi	scranSumFactors
Akr7a5	7dpi	Glut	-0.570495		92.6287	0.00894143	0.037484	-2.61429	-2.08045	9.21537	pseudobulk	DESeq2	LRT	glmGamPoi	scranSumFactors
ENSMUSG00000087355	7dpi	Glut	-0.495529		69.6123	0.00894641	0.0374925	-2.6141	-2.08036	9.21366	pseudobulk	DESeq2	LRT	glmGamPoi	scranSumFactors
Ift27	7dpi	Glut	-0.361019		83.551	0.00895122	0.0375003	-2.61391	-2.08027	9.21201	pseudobulk	DESeq2	LRT	glmGamPoi	scranSumFactors
Rnf169	7dpi	Glut	0.17241		613.07	0.00895781	0.0375051	2.61366	2.08022	9.20975	pseudobulk	DESeq2	LRT	glmGamPoi	scranSumFactors
Exoc1	7dpi	Glut	0.197454		345.497	0.00895824	0.0375051	2.61364	2.08022	9.20961	pseudobulk	DESeq2	LRT	glmGamPoi	scranSumFactors
Ajap1	7dpi	Glut	-0.388668		326.639	0.00896857	0.0375347	-2.61325	-2.0799	9.20607	pseudobulk	DESeq2	LRT	glmGamPoi	scranSumFactors
Tmem17	7dpi	Glut	-0.468831		95.4153	0.0089732	0.0375347	-2.61307	-2.0799	9.20449	pseudobulk	DESeq2	LRT	glmGamPoi	scranSumFactors
Vta1	7dpi	Glut	-0.192938		361.211	0.00897415	0.0375347	-2.61304	-2.0799	9.20417	pseudobulk	DESeq2	LRT	glmGamPoi	scranSumFactors
Ttbk1	7dpi	Glut	0.207793		302.091	0.00897888	0.0375422	2.61286	2.07982	9.20255	pseudobulk	DESeq2	LRT	glmGamPoi	scranSumFactors
Eqtn	7dpi	Glut	0.469899		60.6203	0.00898787	0.0375674	2.61252	2.07954	9.19949	pseudobulk	DESeq2	LRT	glmGamPoi	scranSumFactors
Sdhd	7dpi	Glut	-0.405178		157.128	0.00900857	0.0376416	-2.61173	-2.07874	9.19244	pseudobulk	DESeq2	LRT	glmGamPoi	scranSumFactors
Tbc1d10a	7dpi	Glut	-0.401578		66.1088	0.0090181	0.0376691	-2.61137	-2.07844	9.1892	pseudobulk	DESeq2	LRT	glmGamPoi	scranSumFactors
ENSMUSG00000082345	7dpi	Glut	-0.33898		182.179	0.00903573	0.0377265	-2.6107	-2.07781	9.18322	pseudobulk	DESeq2	LRT	glmGamPoi	scranSumFactors
Ralyl	7dpi	Glut	0.182524		10914.9	0.00903964	0.0377265	2.61055	2.07781	9.18189	pseudobulk	DESeq2	LRT	glmGamPoi	scranSumFactors
BC051226	7dpi	Glut	-0.488039		68.3838	0.00904249	0.0377265	-2.61044	-2.07781	9.18093	pseudobulk	DESeq2	LRT	glmGamPoi	scranSumFactors
Smim4	7dpi	Glut	-0.29825		226.161	0.0090437	0.0377265	-2.6104	-2.07781	9.18052	pseudobulk	DESeq2	LRT	glmGamPoi	scranSumFactors
Smg1	7dpi	Glut	0.171472		1399.86	0.00906385	0.0377982	2.60964	2.07704	9.17371	pseudobulk	DESeq2	LRT	glmGamPoi	scranSumFactors
Gm5174	7dpi	Glut	0.622481		39.6063	0.00908887	0.0378901	2.60869	2.07604	9.16528	pseudobulk	DESeq2	LRT	glmGamPoi	scranSumFactors
Spg11	7dpi	Glut	0.223024		239.502	0.00909512	0.0379038	2.60846	2.07589	9.16317	pseudobulk	DESeq2	LRT	glmGamPoi	scranSumFactors
Nanos1	7dpi	Glut	-0.488964		40.2949	0.00912168	0.0379942	-2.60746	-2.07492	9.15426	pseudobulk	DESeq2	LRT	glmGamPoi	scranSumFactors
Pde11a	7dpi	Glut	0.541985		231.158	0.00912279	0.0379942	2.60742	2.07492	9.15388	pseudobulk	DESeq2	LRT	glmGamPoi	scranSumFactors
Psd2	7dpi	Glut	0.210902		336.738	0.00913819	0.0380459	2.60684	2.07436	9.14873	pseudobulk	DESeq2	LRT	glmGamPoi	scranSumFactors
Smcr8	7dpi	Glut	0.530352		32.526	0.0091687	0.0381472	2.6057	2.07327	9.13854	pseudobulk	DESeq2	LRT	glmGamPoi	scranSumFactors
Grik1	7dpi	Glut	0.224823		2187.73	0.00917253	0.0381472	2.60556	2.07327	9.13727	pseudobulk	DESeq2	LRT	glmGamPoi	scranSumFactors
Marchf5	7dpi	Glut	-0.2644		239.415	0.00917415	0.0381472	-2.6055	-2.07327	9.13673	pseudobulk	DESeq2	LRT	glmGamPoi	scranSumFactors
Gtf2h4	7dpi	Glut	-0.425679		80.5373	0.00917493	0.0381472	-2.60547	-2.07327	9.13647	pseudobulk	DESeq2	LRT	glmGamPoi	scranSumFactors
Dxo	7dpi	Glut	-0.433477		80.9063	0.00917749	0.0381472	-2.60537	-2.07327	9.13561	pseudobulk	DESeq2	LRT	glmGamPoi	scranSumFactors
Ptcd2	7dpi	Glut	-0.342449		113.965	0.00919037	0.0381883	-2.60489	-2.07283	9.13133	pseudobulk	DESeq2	LRT	glmGamPoi	scranSumFactors
Bcam	7dpi	Glut	0.477344		42.5315	0.00919704	0.0382036	2.60464	2.07266	9.12912	pseudobulk	DESeq2	LRT	glmGamPoi	scranSumFactors
Cox6a2	7dpi	Glut	-0.587887		49.0376	0.00921809	0.0382785	-2.60386	-2.07186	9.12214	pseudobulk	DESeq2	LRT	glmGamPoi	scranSumFactors
Fam136a	7dpi	Glut	-0.442064		148.954	0.00922634	0.0383003	-2.60355	-2.07163	9.11941	pseudobulk	DESeq2	LRT	glmGamPoi	scranSumFactors
Pclo	7dpi	Glut	0.256904		4916.32	0.00923641	0.0383296	2.60318	2.07131	9.11608	pseudobulk	DESeq2	LRT	glmGamPoi	scranSumFactors
Rnpc3	7dpi	Glut	0.236239		1113.35	0.00924896	0.0383692	2.60271	2.07089	9.11194	pseudobulk	DESeq2	LRT	glmGamPoi	scranSumFactors
Sap130	7dpi	Glut	0.173833		551.13	0.0092749	0.0384643	2.60175	2.06987	9.10339	pseudobulk	DESeq2	LRT	glmGamPoi	scranSumFactors
Kirrel	7dpi	Glut	0.3401		159.961	0.00929318	0.0385275	2.60108	2.0692	9.09739	pseudobulk	DESeq2	LRT	glmGamPoi	scranSumFactors
Commd2	7dpi	Glut	-0.488027		59.1213	0.00930097	0.0385473	-2.60079	-2.06899	9.09484	pseudobulk	DESeq2	LRT	glmGamPoi	scranSumFactors
ENSMUSG00000117596	7dpi	Glut	-0.336114		186.824	0.00930538	0.0385483	-2.60063	-2.06898	9.09339	pseudobulk	DESeq2	LRT	glmGamPoi	scranSumFactors
2210016L21Rik	7dpi	Glut	-0.282706		702.9	0.00930727	0.0385483	-2.60056	-2.06898	9.09278	pseudobulk	DESeq2	LRT	glmGamPoi	scranSumFactors
Gm19196	7dpi	Glut	-0.467303		49.1851	0.00932371	0.0385979	-2.59995	-2.06845	9.0874	pseudobulk	DESeq2	LRT	glmGamPoi	scranSumFactors
B3galt5	7dpi	Glut	0.290357		221.693	0.0093253	0.0385979	2.59989	2.06845	9.08688	pseudobulk	DESeq2	LRT	glmGamPoi	scranSumFactors
Med6	7dpi	Glut	-0.24183		265.811	0.00933428	0.0386225	-2.59956	-2.06819	9.08395	pseudobulk	DESeq2	LRT	glmGamPoi	scranSumFactors
Ppp2cb	7dpi	Glut	-0.316625		152.544	0.0093605	0.0387184	-2.5986	-2.06717	9.0754	pseudobulk	DESeq2	LRT	glmGamPoi	scranSumFactors
Phf5a	7dpi	Glut	-0.416447		102.999	0.00937346	0.0387594	-2.59812	-2.06673	9.07119	pseudobulk	DESeq2	LRT	glmGamPoi	scranSumFactors
Gga2	7dpi	Glut	0.214192		266.67	0.00938473	0.0387935	2.59771	2.06637	9.06753	pseudobulk	DESeq2	LRT	glmGamPoi	scranSumFactors
Btrc	7dpi	Glut	0.150353		1153.27	0.0093903	0.0388039	2.59751	2.06626	9.06572	pseudobulk	DESeq2	LRT	glmGamPoi	scranSumFactors
Srfbp1	7dpi	Glut	-0.301239		119.857	0.00939466	0.0388093	-2.59735	-2.0662	9.06431	pseudobulk	DESeq2	LRT	glmGamPoi	scranSumFactors
Nhlrc1	7dpi	Glut	-0.660424		41.8987	0.00941111	0.0388647	-2.59675	-2.06562	9.05899	pseudobulk	DESeq2	LRT	glmGamPoi	scranSumFactors
Zfp948	7dpi	Glut	-0.262872		234.297	0.0094248	0.038903	-2.59625	-2.06521	9.05457	pseudobulk	DESeq2	LRT	glmGamPoi	scranSumFactors
ENSMUSG00000087700	7dpi	Glut	-0.392276		138.443	0.0094265	0.038903	-2.59619	-2.06521	9.05402	pseudobulk	DESeq2	LRT	glmGamPoi	scranSumFactors
Rnd3	7dpi	Glut	-0.653186		149.702	0.0094406	0.0389328	-2.59567	-2.0649	9.04947	pseudobulk	DESeq2	LRT	glmGamPoi	scranSumFactors
Skida1	7dpi	Glut	-0.483447		89.9289	0.00944152	0.0389328	-2.59564	-2.0649	9.04918	pseudobulk	DESeq2	LRT	glmGamPoi	scranSumFactors
Dbpht2	7dpi	Glut	-0.603956		95.4862	0.00944289	0.0389328	-2.59559	-2.0649	9.04874	pseudobulk	DESeq2	LRT	glmGamPoi	scranSumFactors
Nxph1	7dpi	Glut	0.432292		5513.78	0.00952768	0.0392697	2.59252	2.06135	9.02157	pseudobulk	DESeq2	LRT	glmGamPoi	scranSumFactors
Peg3	7dpi	Glut	0.197339		3509.13	0.00953339	0.0392805	2.59231	2.06124	9.01975	pseudobulk	DESeq2	LRT	glmGamPoi	scranSumFactors
Psmg4	7dpi	Glut	-0.394709		72.5478	0.00953688	0.0392822	-2.59218	-2.06122	9.01864	pseudobulk	DESeq2	LRT	glmGamPoi	scranSumFactors
ENSMUSG00000113313	7dpi	Glut	-0.371614		79.0242	0.00954601	0.0393071	-2.59185	-2.06096	9.01574	pseudobulk	DESeq2	LRT	glmGamPoi	scranSumFactors
Cnot1	7dpi	Glut	0.16378		636.393	0.00955398	0.0393272	2.59157	2.06075	9.0132	pseudobulk	DESeq2	LRT	glmGamPoi	scranSumFactors
Pnma3	7dpi	Glut	0.323693		351.685	0.00955994	0.039339	2.59135	2.06062	9.01131	pseudobulk	DESeq2	LRT	glmGamPoi	scranSumFactors
Cfap299	7dpi	Glut	-0.413779		127.482	0.0095658	0.0393504	-2.59114	-2.0605	9.00945	pseudobulk	DESeq2	LRT	glmGamPoi	scranSumFactors
Dmac1	7dpi	Glut	-0.501335		85.8041	0.00957083	0.0393584	-2.59096	-2.06042	9.00786	pseudobulk	DESeq2	LRT	glmGamPoi	scranSumFactors
Marchf8	7dpi	Glut	0.175462		448.601	0.00961819	0.0395404	2.58926	2.05852	8.99288	pseudobulk	DESeq2	LRT	glmGamPoi	scranSumFactors
Tmem176a	7dpi	Glut	-1.06246		60.6212	0.00962247	0.0395452	-2.58911	-2.05847	8.99154	pseudobulk	DESeq2	LRT	glmGamPoi	scranSumFactors
Aamdc	7dpi	Glut	-0.25085		176.564	0.00963447	0.0395588	-2.58868	-2.05833	8.98776	pseudobulk	DESeq2	LRT	glmGamPoi	scranSumFactors
Nagk	7dpi	Glut	-0.46598		388.66	0.00963739	0.0395588	-2.58858	-2.05833	8.98684	pseudobulk	DESeq2	LRT	glmGamPoi	scranSumFactors
Nmur2	7dpi	Glut	-0.785871		56.7932	0.0096374	0.0395588	-2.58857	-2.05833	8.98683	pseudobulk	DESeq2	LRT	glmGamPoi	scranSumFactors
Sec16a	7dpi	Glut	0.207059		315.863	0.0096382	0.0395588	2.58855	2.05833	8.98658	pseudobulk	DESeq2	LRT	glmGamPoi	scranSumFactors
ENSMUSG00000097743	7dpi	Glut	0.453212		48.143	0.00964465	0.0395726	2.58832	2.05818	8.98455	pseudobulk	DESeq2	LRT	glmGamPoi	scranSumFactors
St8sia4	7dpi	Glut	0.320071		275.4	0.0096547	0.0396011	2.58796	2.05789	8.9814	pseudobulk	DESeq2	LRT	glmGamPoi	scranSumFactors
Dhrs13	7dpi	Glut	-0.388837		162.587	0.00966134	0.0396156	-2.58772	-2.05774	8.97931	pseudobulk	DESeq2	LRT	glmGamPoi	scranSumFactors
Scp2	7dpi	Glut	-0.256583		168.519	0.0096699	0.0396379	-2.58742	-2.0575	8.97663	pseudobulk	DESeq2	LRT	glmGamPoi	scranSumFactors
Noxred1	7dpi	Glut	-0.506708		35.3259	0.00969802	0.0397403	-2.58641	-2.05644	8.96784	pseudobulk	DESeq2	LRT	glmGamPoi	scranSumFactors
Triap1	7dpi	Glut	-0.374985		75.4418	0.00970617	0.0397572	-2.58613	-2.05626	8.96529	pseudobulk	DESeq2	LRT	glmGamPoi	scranSumFactors
Gm5124	7dpi	Glut	-0.343868		88.3225	0.00970838	0.0397572	-2.58605	-2.05626	8.96461	pseudobulk	DESeq2	LRT	glmGamPoi	scranSumFactors
Ttc6	7dpi	Glut	0.793274		323.409	0.00971533	0.0397729	2.5858	2.0561	8.96244	pseudobulk	DESeq2	LRT	glmGamPoi	scranSumFactors
Apip	7dpi	Glut	-0.25214		173.577	0.00972939	0.0398177	-2.5853	-2.05564	8.95806	pseudobulk	DESeq2	LRT	glmGamPoi	scranSumFactors
Fahd1	7dpi	Glut	-0.382		103.352	0.00976546	0.0399525	-2.58403	-2.05424	8.94686	pseudobulk	DESeq2	LRT	glmGamPoi	scranSumFactors
Morf4l1	7dpi	Glut	-0.266622		903.119	0.00976943	0.0399559	-2.58389	-2.05421	8.94564	pseudobulk	DESeq2	LRT	glmGamPoi	scranSumFactors
Majin	7dpi	Glut	-0.387851		70.9427	0.00977716	0.0399747	-2.58361	-2.05401	8.94324	pseudobulk	DESeq2	LRT	glmGamPoi	scranSumFactors
ENSMUSG00000117063	7dpi	Glut	0.199356		544.322	0.00978184	0.039981	2.58345	2.05395	8.9418	pseudobulk	DESeq2	LRT	glmGamPoi	scranSumFactors
Dhtkd1	7dpi	Glut	0.234087		242.556	0.00984335	0.0402195	2.58128	2.05149	8.92285	pseudobulk	DESeq2	LRT	glmGamPoi	scranSumFactors
Osgin2	7dpi	Glut	-0.509824		54.6388	0.00986498	0.0402949	-2.58053	-2.05071	8.91622	pseudobulk	DESeq2	LRT	glmGamPoi	scranSumFactors
Mrto4	7dpi	Glut	-0.357422		147.745	0.0098735	0.0403166	-2.58023	-2.05049	8.91361	pseudobulk	DESeq2	LRT	glmGamPoi	scranSumFactors
Glg1	7dpi	Glut	0.138103		1092.63	0.00987895	0.0403166	2.58004	2.05049	8.91194	pseudobulk	DESeq2	LRT	glmGamPoi	scranSumFactors
Gm6602	7dpi	Glut	-0.576864		40.5521	0.00988011	0.0403166	-2.58	-2.05049	8.91159	pseudobulk	DESeq2	LRT	glmGamPoi	scranSumFactors
Kcnh1	7dpi	Glut	0.29603		459.81	0.00988308	0.0403166	2.57989	2.05049	8.91068	pseudobulk	DESeq2	LRT	glmGamPoi	scranSumFactors
Ythdf1	7dpi	Glut	-0.269794		150.549	0.00988768	0.0403166	-2.57973	-2.05049	8.90928	pseudobulk	DESeq2	LRT	glmGamPoi	scranSumFactors
Rel	7dpi	Glut	-0.472382		59.4002	0.00989315	0.0403166	-2.57954	-2.05049	8.90761	pseudobulk	DESeq2	LRT	glmGamPoi	scranSumFactors
Wrn	7dpi	Glut	0.178211		426.924	0.00989567	0.0403166	2.57945	2.05049	8.90684	pseudobulk	DESeq2	LRT	glmGamPoi	scranSumFactors
Baalc	7dpi	Glut	-0.466935		98.294	0.00989815	0.0403166	-2.57937	-2.05049	8.90608	pseudobulk	DESeq2	LRT	glmGamPoi	scranSumFactors
Ythdf3	7dpi	Glut	0.245404		641.292	0.00989877	0.0403166	2.57935	2.05049	8.90589	pseudobulk	DESeq2	LRT	glmGamPoi	scranSumFactors
Celf4	7dpi	Glut	0.158431		4294.42	0.00991418	0.0403664	2.57881	2.04998	8.9012	pseudobulk	DESeq2	LRT	glmGamPoi	scranSumFactors
Vps8	7dpi	Glut	0.206898		447.822	0.00992235	0.0403686	2.57852	2.04996	8.89871	pseudobulk	DESeq2	LRT	glmGamPoi	scranSumFactors
Ddx24	7dpi	Glut	-0.262855		1466.49	0.00992352	0.0403686	-2.57848	-2.04996	8.89836	pseudobulk	DESeq2	LRT	glmGamPoi	scranSumFactors
ENSMUSG00000086720	7dpi	Glut	-0.425007		54.3327	0.00993178	0.0403686	-2.5782	-2.04996	8.89585	pseudobulk	DESeq2	LRT	glmGamPoi	scranSumFactors
Pih1d1	7dpi	Glut	-0.466972		43.2925	0.00993313	0.0403686	-2.57815	-2.04996	8.89544	pseudobulk	DESeq2	LRT	glmGamPoi	scranSumFactors
Nkx6-2	7dpi	Glut	-0.65527		57.5067	0.00993692	0.0403686	-2.57802	-2.04996	8.89429	pseudobulk	DESeq2	LRT	glmGamPoi	scranSumFactors
Nav2	7dpi	Glut	0.169787		4281.56	0.00993862	0.0403686	2.57796	2.04996	8.89377	pseudobulk	DESeq2	LRT	glmGamPoi	scranSumFactors
Ahcyl1	7dpi	Glut	0.178537		656.46	0.00993994	0.0403686	2.57791	2.04996	8.89337	pseudobulk	DESeq2	LRT	glmGamPoi	scranSumFactors
App	7dpi	Glut	0.167444		4684.33	0.00994004	0.0403686	2.57791	2.04996	8.89334	pseudobulk	DESeq2	LRT	glmGamPoi	scranSumFactors
F2r	7dpi	Glut	-0.420402		55.4967	0.00995134	0.0403988	-2.57752	-2.04965	8.88991	pseudobulk	DESeq2	LRT	glmGamPoi	scranSumFactors
Bpnt1	7dpi	Glut	-0.29612		167.308	0.00995384	0.0403988	-2.57743	-2.04965	8.88916	pseudobulk	DESeq2	LRT	glmGamPoi	scranSumFactors
Ehbp1	7dpi	Glut	0.136877		2487.59	0.00995938	0.0404066	2.57724	2.04957	8.88748	pseudobulk	DESeq2	LRT	glmGamPoi	scranSumFactors
Narf	7dpi	Glut	0.319083		395.86	0.00996211	0.0404066	2.57714	2.04957	8.88665	pseudobulk	DESeq2	LRT	glmGamPoi	scranSumFactors
Qsox1	7dpi	Glut	0.23371		208.781	0.00996631	0.0404108	2.577	2.04952	8.88538	pseudobulk	DESeq2	LRT	glmGamPoi	scranSumFactors
Twistnb	7dpi	Glut	-0.342812		146.297	0.00997444	0.0404217	-2.57671	-2.04941	8.88292	pseudobulk	DESeq2	LRT	glmGamPoi	scranSumFactors
Ntsr2	7dpi	Glut	-0.679915		107.956	0.00997535	0.0404217	-2.57668	-2.04941	8.88265	pseudobulk	DESeq2	LRT	glmGamPoi	scranSumFactors
Klf6	7dpi	Glut	-0.469105		93.1796	0.00998811	0.0404492	-2.57624	-2.04913	8.87879	pseudobulk	DESeq2	LRT	glmGamPoi	scranSumFactors
Mid2	7dpi	Glut	0.207172		284.864	0.00998848	0.0404492	2.57623	2.04913	8.87868	pseudobulk	DESeq2	LRT	glmGamPoi	scranSumFactors
Cd3eap	7dpi	Glut	-0.453413		83.1384	0.0100047	0.040502	-2.57567	-2.04859	8.87379	pseudobulk	DESeq2	LRT	glmGamPoi	scranSumFactors
Dcaf5	7dpi	Glut	0.157005		760.937	0.0100162	0.0405358	2.57527	2.04825	8.87032	pseudobulk	DESeq2	LRT	glmGamPoi	scranSumFactors
Sgsm1	7dpi	Glut	0.19489		686.116	0.0100198	0.0405374	2.57515	2.04823	8.86925	pseudobulk	DESeq2	LRT	glmGamPoi	scranSumFactors
Zmat3	7dpi	Glut	-0.207661		283.223	0.01003	0.0405659	-2.57479	-2.04794	8.86617	pseudobulk	DESeq2	LRT	glmGamPoi	scranSumFactors
Eps8l1	7dpi	Glut	-0.640237		39.7959	0.0100548	0.040653	-2.57394	-2.04705	8.85875	pseudobulk	DESeq2	LRT	glmGamPoi	scranSumFactors
Ift43	7dpi	Glut	-0.242734		302.506	0.0100632	0.0406743	-2.57365	-2.04683	8.85622	pseudobulk	DESeq2	LRT	glmGamPoi	scranSumFactors
Taf6	7dpi	Glut	-0.290237		225.13	0.0100846	0.040748	-2.57291	-2.04609	8.84982	pseudobulk	DESeq2	LRT	glmGamPoi	scranSumFactors
2700062C07Rik	7dpi	Glut	-0.290114		145.524	0.0101052	0.0408152	-2.57221	-2.0454	8.84368	pseudobulk	DESeq2	LRT	glmGamPoi	scranSumFactors
Cebpz	7dpi	Glut	-0.347949		290.425	0.0101077	0.0408152	-2.57212	-2.0454	8.84295	pseudobulk	DESeq2	LRT	glmGamPoi	scranSumFactors
Tufm	7dpi	Glut	-0.475127		67.9029	0.010111	0.0408157	-2.57201	-2.0454	8.84196	pseudobulk	DESeq2	LRT	glmGamPoi	scranSumFactors
Tigar	7dpi	Glut	-0.471519		41.4541	0.0101171	0.0408272	-2.5718	-2.04528	8.84016	pseudobulk	DESeq2	LRT	glmGamPoi	scranSumFactors
4932438A13Rik	7dpi	Glut	0.149273		1512.63	0.0101277	0.0408513	2.57144	2.04504	8.837	pseudobulk	DESeq2	LRT	glmGamPoi	scranSumFactors
ENSMUSG00000092190	7dpi	Glut	-0.546694		72.6433	0.0101294	0.0408513	-2.57138	-2.04504	8.83648	pseudobulk	DESeq2	LRT	glmGamPoi	scranSumFactors
Kctd8	7dpi	Glut	0.238946		1194.08	0.0101511	0.0409163	2.57064	2.04438	8.83008	pseudobulk	DESeq2	LRT	glmGamPoi	scranSumFactors
Tmem237	7dpi	Glut	-0.404711		195.082	0.0101547	0.0409163	-2.57052	-2.04438	8.829	pseudobulk	DESeq2	LRT	glmGamPoi	scranSumFactors
Crebrf	7dpi	Glut	0.204175		757.945	0.0101552	0.0409163	2.5705	2.04438	8.82885	pseudobulk	DESeq2	LRT	glmGamPoi	scranSumFactors
ENSMUSG00000114696	7dpi	Glut	-0.556239		37.3539	0.0101617	0.0409295	-2.57028	-2.04424	8.82692	pseudobulk	DESeq2	LRT	glmGamPoi	scranSumFactors
ENSMUSG00000117410	7dpi	Glut	0.35205		160.401	0.0101833	0.0410036	2.56954	2.04349	8.82054	pseudobulk	DESeq2	LRT	glmGamPoi	scranSumFactors
Cog3	7dpi	Glut	0.203205		303.064	0.0101975	0.0410477	2.56906	2.04305	8.81636	pseudobulk	DESeq2	LRT	glmGamPoi	scranSumFactors
Kctd17	7dpi	Glut	-0.235937		251.433	0.0102246	0.0411438	-2.56814	-2.04208	8.80838	pseudobulk	DESeq2	LRT	glmGamPoi	scranSumFactors
4930549G23Rik	7dpi	Glut	-0.272675		260.653	0.010264	0.0412893	-2.56681	-2.04061	8.79684	pseudobulk	DESeq2	LRT	glmGamPoi	scranSumFactors
Tspan3	7dpi	Glut	-0.304912		1172.7	0.0103168	0.0414888	-2.56503	-2.03861	8.78143	pseudobulk	DESeq2	LRT	glmGamPoi	scranSumFactors
Hax1	7dpi	Glut	-0.307552		119.956	0.0103331	0.0415398	-2.56448	-2.0381	8.7767	pseudobulk	DESeq2	LRT	glmGamPoi	scranSumFactors
Celsr3	7dpi	Glut	0.201888		309.067	0.0103361	0.0415398	2.56438	2.0381	8.77585	pseudobulk	DESeq2	LRT	glmGamPoi	scranSumFactors
Vwa5b1	7dpi	Glut	0.358081		293.872	0.0103541	0.0415992	2.56377	2.03751	8.77063	pseudobulk	DESeq2	LRT	glmGamPoi	scranSumFactors
9330175M20Rik	7dpi	Glut	-0.295895		119.779	0.0103586	0.041604	-2.56362	-2.03746	8.76933	pseudobulk	DESeq2	LRT	glmGamPoi	scranSumFactors
Sorbs1	7dpi	Glut	0.176558		1540.26	0.0103691	0.0416332	2.56327	2.03717	8.76629	pseudobulk	DESeq2	LRT	glmGamPoi	scranSumFactors
Reep5	7dpi	Glut	-0.234086		896.219	0.0103946	0.0417223	-2.56242	-2.03628	8.75894	pseudobulk	DESeq2	LRT	glmGamPoi	scranSumFactors
Lrrcc1	7dpi	Glut	0.166727		499.346	0.0104439	0.0419073	2.56077	2.03444	8.74475	pseudobulk	DESeq2	LRT	glmGamPoi	scranSumFactors
Nudt19	7dpi	Glut	-0.395988		110.945	0.0104514	0.0419132	-2.56053	-2.03438	8.74261	pseudobulk	DESeq2	LRT	glmGamPoi	scranSumFactors
Robo1	7dpi	Glut	0.173961		8658.32	0.010452	0.0419132	2.56051	2.03438	8.74244	pseudobulk	DESeq2	LRT	glmGamPoi	scranSumFactors
Caml	7dpi	Glut	-0.193948		523.643	0.0104563	0.0419172	-2.56036	-2.03434	8.74122	pseudobulk	DESeq2	LRT	glmGamPoi	scranSumFactors
Ttc28	7dpi	Glut	0.192414		1224.32	0.0104627	0.0419299	2.56015	2.03422	8.73937	pseudobulk	DESeq2	LRT	glmGamPoi	scranSumFactors
Ube2d2a	7dpi	Glut	-0.172069		711.438	0.0104661	0.04193	-2.56004	-2.03421	8.73841	pseudobulk	DESeq2	LRT	glmGamPoi	scranSumFactors
Marf1	7dpi	Glut	-0.183433		649.812	0.0104694	0.0419304	-2.55993	-2.03421	8.73745	pseudobulk	DESeq2	LRT	glmGamPoi	scranSumFactors
Ltv1	7dpi	Glut	-0.39167		79.539	0.0104836	0.0419681	-2.55946	-2.03384	8.73341	pseudobulk	DESeq2	LRT	glmGamPoi	scranSumFactors
ENSMUSG00000104283	7dpi	Glut	-0.492506		51.2011	0.0104854	0.0419681	-2.5594	-2.03384	8.73288	pseudobulk	DESeq2	LRT	glmGamPoi	scranSumFactors
2810025M15Rik	7dpi	Glut	-0.44824		55.8079	0.0104914	0.0419787	-2.5592	-2.03373	8.73119	pseudobulk	DESeq2	LRT	glmGamPoi	scranSumFactors
Ddx39b	7dpi	Glut	-0.201404		763.424	0.0105015	0.0420059	-2.55886	-2.03346	8.7283	pseudobulk	DESeq2	LRT	glmGamPoi	scranSumFactors
Arfgef2	7dpi	Glut	0.183003		700.95	0.0105054	0.0420086	2.55873	2.03344	8.72718	pseudobulk	DESeq2	LRT	glmGamPoi	scranSumFactors
Mir99ahg	7dpi	Glut	0.306372		5169.95	0.0105149	0.042033	2.55842	2.03319	8.7245	pseudobulk	DESeq2	LRT	glmGamPoi	scranSumFactors
Aagab	7dpi	Glut	-0.204586		289.507	0.010531	0.0420736	-2.55789	-2.03279	8.71991	pseudobulk	DESeq2	LRT	glmGamPoi	scranSumFactors
ENSMUSG00000108332	7dpi	Glut	-0.461491		42.9981	0.0105347	0.0420736	-2.55777	-2.03279	8.71887	pseudobulk	DESeq2	LRT	glmGamPoi	scranSumFactors
Mrpl21	7dpi	Glut	-0.265236		352.81	0.0105349	0.0420736	-2.55776	-2.03279	8.7188	pseudobulk	DESeq2	LRT	glmGamPoi	scranSumFactors
Babam1	7dpi	Glut	-0.272596		326.393	0.0105463	0.042089	-2.55738	-2.03264	8.71557	pseudobulk	DESeq2	LRT	glmGamPoi	scranSumFactors
Ptprd	7dpi	Glut	0.177714		26005.3	0.0105463	0.042089	2.55738	2.03264	8.71556	pseudobulk	DESeq2	LRT	glmGamPoi	scranSumFactors
Gabrg2	7dpi	Glut	0.154766		1203.47	0.0105487	0.042089	2.5573	2.03264	8.7149	pseudobulk	DESeq2	LRT	glmGamPoi	scranSumFactors
Jag2	7dpi	Glut	0.233435		226.703	0.0105639	0.0421367	2.5568	2.03217	8.71058	pseudobulk	DESeq2	LRT	glmGamPoi	scranSumFactors
Impact	7dpi	Glut	-0.255871		1902.42	0.0105706	0.04215	-2.55658	-2.03204	8.7087	pseudobulk	DESeq2	LRT	glmGamPoi	scranSumFactors
Rad54l2	7dpi	Glut	0.198818		324.104	0.0105744	0.0421521	2.55646	2.03202	8.70761	pseudobulk	DESeq2	LRT	glmGamPoi	scranSumFactors
Clec16a	7dpi	Glut	0.171007		664.699	0.0105854	0.0421828	2.55609	2.03171	8.70451	pseudobulk	DESeq2	LRT	glmGamPoi	scranSumFactors
ENSMUSG00000109536	7dpi	Glut	0.16811		6252.17	0.0105892	0.0421845	2.55597	2.0317	8.70345	pseudobulk	DESeq2	LRT	glmGamPoi	scranSumFactors
Mal2	7dpi	Glut	-0.256336		243.779	0.0106246	0.0423122	-2.55481	-2.03044	8.69349	pseudobulk	DESeq2	LRT	glmGamPoi	scranSumFactors
Ubl4a	7dpi	Glut	-0.368072		95.0651	0.0106551	0.0424208	-2.55381	-2.02937	8.68491	pseudobulk	DESeq2	LRT	glmGamPoi	scranSumFactors
Usp37	7dpi	Glut	-0.168631		814.451	0.0106638	0.042442	-2.55353	-2.02916	8.68248	pseudobulk	DESeq2	LRT	glmGamPoi	scranSumFactors
Usp40	7dpi	Glut	0.16034		641.008	0.0106675	0.0424433	2.55341	2.02915	8.68147	pseudobulk	DESeq2	LRT	glmGamPoi	scranSumFactors
Wdr7	7dpi	Glut	0.154393		1119.65	0.010692	0.0425259	2.55261	2.02834	8.6746	pseudobulk	DESeq2	LRT	glmGamPoi	scranSumFactors
Il1rapl2	7dpi	Glut	0.37634		4123.21	0.0106972	0.0425259	2.55244	2.02834	8.67316	pseudobulk	DESeq2	LRT	glmGamPoi	scranSumFactors
ENSMUSG00000085788	7dpi	Glut	-0.199697		936.26	0.0106997	0.0425259	-2.55236	-2.02834	8.67246	pseudobulk	DESeq2	LRT	glmGamPoi	scranSumFactors
Pgap1	7dpi	Glut	0.201867		782.783	0.0107016	0.0425259	2.5523	2.02834	8.67194	pseudobulk	DESeq2	LRT	glmGamPoi	scranSumFactors
9530082P21Rik	7dpi	Glut	-0.420559		68.3617	0.0107102	0.0425409	-2.55201	-2.02819	8.66953	pseudobulk	DESeq2	LRT	glmGamPoi	scranSumFactors
ENSMUSG00000113459	7dpi	Glut	0.485642		38.0767	0.010716	0.0425409	2.55183	2.02819	8.66793	pseudobulk	DESeq2	LRT	glmGamPoi	scranSumFactors
Eif4g3	7dpi	Glut	0.157125		1782.16	0.010717	0.0425409	2.5518	2.02819	8.66766	pseudobulk	DESeq2	LRT	glmGamPoi	scranSumFactors
Rpl13a	7dpi	Glut	-0.311278		409.941	0.0107187	0.0425409	-2.55174	-2.02819	8.66717	pseudobulk	DESeq2	LRT	glmGamPoi	scranSumFactors
Enc1	7dpi	Glut	-0.366732		116.814	0.0107223	0.042542	-2.55162	-2.02818	8.66616	pseudobulk	DESeq2	LRT	glmGamPoi	scranSumFactors
Gucy1b1	7dpi	Glut	-0.256939		360.471	0.0107443	0.0426161	-2.55091	-2.02745	8.66005	pseudobulk	DESeq2	LRT	glmGamPoi	scranSumFactors
Zcchc3	7dpi	Glut	-0.477749		63.9947	0.0107853	0.0427651	-2.54958	-2.026	8.64873	pseudobulk	DESeq2	LRT	glmGamPoi	scranSumFactors
F730043M19Rik	7dpi	Glut	0.326688		106.755	0.0107991	0.0428067	2.54913	2.02559	8.6449	pseudobulk	DESeq2	LRT	glmGamPoi	scranSumFactors
ENSMUSG00000106680	7dpi	Glut	-0.536012		38.9083	0.0108554	0.0430165	-2.54732	-2.02355	8.62943	pseudobulk	DESeq2	LRT	glmGamPoi	scranSumFactors
Snrnp48	7dpi	Glut	-0.221226		638.995	0.0108644	0.0430386	-2.54703	-2.02334	8.62697	pseudobulk	DESeq2	LRT	glmGamPoi	scranSumFactors
Sntb1	7dpi	Glut	-0.428726		193.468	0.0108698	0.0430465	-2.54686	-2.02326	8.6255	pseudobulk	DESeq2	LRT	glmGamPoi	scranSumFactors
Knop1	7dpi	Glut	-0.302621		285.815	0.0109119	0.0431998	-2.54551	-2.02177	8.61401	pseudobulk	DESeq2	LRT	glmGamPoi	scranSumFactors
ENSMUSG00000092329	7dpi	Glut	-0.125337		14415.3	0.0109412	0.0433024	-2.54457	-2.02078	8.60604	pseudobulk	DESeq2	LRT	glmGamPoi	scranSumFactors
Bet1	7dpi	Glut	-0.467289		99.0672	0.0109558	0.0433408	-2.54411	-2.02041	8.60206	pseudobulk	DESeq2	LRT	glmGamPoi	scranSumFactors
Eif3j1	7dpi	Glut	-0.199755		308.415	0.0109577	0.0433408	-2.54405	-2.02041	8.60155	pseudobulk	DESeq2	LRT	glmGamPoi	scranSumFactors
Zkscan1	7dpi	Glut	-0.20925		262.44	0.0109645	0.0433542	-2.54383	-2.02028	8.59971	pseudobulk	DESeq2	LRT	glmGamPoi	scranSumFactors
ENSMUSG00000118202	7dpi	Glut	0.557228		104.802	0.0109893	0.043439	2.54304	2.01946	8.59299	pseudobulk	DESeq2	LRT	glmGamPoi	scranSumFactors
Nrbp1	7dpi	Glut	-0.235053		310.429	0.0109946	0.0434464	-2.54287	-2.01939	8.59156	pseudobulk	DESeq2	LRT	glmGamPoi	scranSumFactors
Rbms3	7dpi	Glut	0.282518		4187.42	0.0110077	0.0434847	2.54245	2.01902	8.58803	pseudobulk	DESeq2	LRT	glmGamPoi	scranSumFactors
Ttc13	7dpi	Glut	0.197224		323.307	0.0110273	0.0435486	2.54183	2.01841	8.58274	pseudobulk	DESeq2	LRT	glmGamPoi	scranSumFactors
Tmed3	7dpi	Glut	-0.437673		158.341	0.0110537	0.0436392	-2.541	-2.01754	8.57566	pseudobulk	DESeq2	LRT	glmGamPoi	scranSumFactors
Dtnb	7dpi	Glut	0.216751		1660.35	0.0110743	0.043698	2.54035	2.01698	8.57013	pseudobulk	DESeq2	LRT	glmGamPoi	scranSumFactors
Mrm3	7dpi	Glut	-0.300778		125.018	0.0110786	0.043698	-2.54021	-2.01698	8.56897	pseudobulk	DESeq2	LRT	glmGamPoi	scranSumFactors
Cxadr	7dpi	Glut	0.207257		321.531	0.0110826	0.043698	2.54008	2.01698	8.5679	pseudobulk	DESeq2	LRT	glmGamPoi	scranSumFactors
Gpr12	7dpi	Glut	-0.692772		59.3235	0.011085	0.043698	-2.54001	-2.01698	8.56727	pseudobulk	DESeq2	LRT	glmGamPoi	scranSumFactors
Blvrb	7dpi	Glut	-0.455095		44.0277	0.0110857	0.043698	-2.53999	-2.01698	8.56707	pseudobulk	DESeq2	LRT	glmGamPoi	scranSumFactors
Gnb1l	7dpi	Glut	-0.251819		167.459	0.0111252	0.0438402	-2.53874	-2.01562	8.55652	pseudobulk	DESeq2	LRT	glmGamPoi	scranSumFactors
Itfg1	7dpi	Glut	0.160311		1272.24	0.0111342	0.0438621	2.53846	2.01541	8.55413	pseudobulk	DESeq2	LRT	glmGamPoi	scranSumFactors
Ltbp3	7dpi	Glut	0.226504		261.587	0.0111502	0.0439113	2.53796	2.01494	8.54989	pseudobulk	DESeq2	LRT	glmGamPoi	scranSumFactors
Bckdha	7dpi	Glut	0.259956		157.769	0.0111577	0.0439273	2.53772	2.01478	8.54789	pseudobulk	DESeq2	LRT	glmGamPoi	scranSumFactors
Eln	7dpi	Glut	0.35683		79.5192	0.0111716	0.0439686	2.53728	2.01439	8.5442	pseudobulk	DESeq2	LRT	glmGamPoi	scranSumFactors
Efnb1	7dpi	Glut	-0.518387		36.7302	0.0111764	0.0439738	-2.53713	-2.01434	8.54293	pseudobulk	DESeq2	LRT	glmGamPoi	scranSumFactors
C230014O12Rik	7dpi	Glut	0.676311		87.9652	0.0111851	0.0439904	2.53686	2.01418	8.54062	pseudobulk	DESeq2	LRT	glmGamPoi	scranSumFactors
ENSMUSG00000085279	7dpi	Glut	-0.454171		116.991	0.0111875	0.0439904	-2.53679	-2.01418	8.53998	pseudobulk	DESeq2	LRT	glmGamPoi	scranSumFactors
Pip4p1	7dpi	Glut	-0.342842		337.103	0.0111951	0.0440066	-2.53655	-2.01403	8.53798	pseudobulk	DESeq2	LRT	glmGamPoi	scranSumFactors
Agps	7dpi	Glut	0.180394		514.385	0.0112033	0.0440252	2.53629	2.01385	8.53582	pseudobulk	DESeq2	LRT	glmGamPoi	scranSumFactors
Hsd17b12	7dpi	Glut	-0.313219		386.655	0.0112154	0.0440591	-2.53592	-2.01353	8.53263	pseudobulk	DESeq2	LRT	glmGamPoi	scranSumFactors
Tug1	7dpi	Glut	-0.344807		285.473	0.0112322	0.0441117	-2.53539	-2.01303	8.52818	pseudobulk	DESeq2	LRT	glmGamPoi	scranSumFactors
Impg2	7dpi	Glut	0.356891		105.035	0.0112833	0.0442893	2.5338	2.01134	8.51475	pseudobulk	DESeq2	LRT	glmGamPoi	scranSumFactors
6430550D23Rik	7dpi	Glut	-0.448723		45.4259	0.0112844	0.0442893	-2.53377	-2.01134	8.51447	pseudobulk	DESeq2	LRT	glmGamPoi	scranSumFactors
Tango2	7dpi	Glut	0.151791		1029.21	0.0113084	0.0443697	2.53302	2.01058	8.5082	pseudobulk	DESeq2	LRT	glmGamPoi	scranSumFactors
Nebl	7dpi	Glut	0.179578		2867.46	0.0113131	0.0443747	2.53288	2.01053	8.50695	pseudobulk	DESeq2	LRT	glmGamPoi	scranSumFactors
ENSMUSG00000117725	7dpi	Glut	-0.428123		78.2491	0.0113226	0.0443984	-2.53258	-2.01031	8.50447	pseudobulk	DESeq2	LRT	glmGamPoi	scranSumFactors
Myh7	7dpi	Glut	-0.735165		61.1174	0.0113518	0.0444992	-2.53168	-2.00936	8.49686	pseudobulk	DESeq2	LRT	glmGamPoi	scranSumFactors
Fam20b	7dpi	Glut	0.183254		368.667	0.0114026	0.0446846	2.53011	2.00761	8.48367	pseudobulk	DESeq2	LRT	glmGamPoi	scranSumFactors
Fgf9	7dpi	Glut	-0.284222		125.28	0.0114189	0.0447345	-2.52961	-2.00714	8.47947	pseudobulk	DESeq2	LRT	glmGamPoi	scranSumFactors
Fxr2	7dpi	Glut	-0.197953		431.602	0.0114536	0.0448566	-2.52855	-2.006	8.47051	pseudobulk	DESeq2	LRT	glmGamPoi	scranSumFactors
Mphosph9	7dpi	Glut	0.329302		554.179	0.0114611	0.0448574	2.52832	2.00599	8.46859	pseudobulk	DESeq2	LRT	glmGamPoi	scranSumFactors
Man2c1os	7dpi	Glut	-0.195843		323.167	0.0114629	0.0448574	-2.52826	-2.00599	8.46811	pseudobulk	DESeq2	LRT	glmGamPoi	scranSumFactors
Srsf4	7dpi	Glut	0.203247		279.378	0.0114647	0.0448574	2.52821	2.00599	8.46764	pseudobulk	DESeq2	LRT	glmGamPoi	scranSumFactors
Ccne1	7dpi	Glut	-0.531805		38.5177	0.0114678	0.0448574	-2.52811	-2.00599	8.46684	pseudobulk	DESeq2	LRT	glmGamPoi	scranSumFactors
Pkm	7dpi	Glut	-0.329338		1372.51	0.0114746	0.04487	-2.5279	-2.00587	8.4651	pseudobulk	DESeq2	LRT	glmGamPoi	scranSumFactors
ENSMUSG00000113170	7dpi	Glut	-0.4709		53.4205	0.0114838	0.0448923	-2.52762	-2.00566	8.46273	pseudobulk	DESeq2	LRT	glmGamPoi	scranSumFactors
Ebag9	7dpi	Glut	-0.292078		168.757	0.0114878	0.0448941	-2.5275	-2.00565	8.46171	pseudobulk	DESeq2	LRT	glmGamPoi	scranSumFactors
Mier3	7dpi	Glut	-0.296279		189.229	0.0114923	0.0448977	-2.52736	-2.00561	8.46057	pseudobulk	DESeq2	LRT	glmGamPoi	scranSumFactors
Abhd8	7dpi	Glut	-0.280074		402.54	0.0115041	0.0449302	-2.527	-2.00531	8.45753	pseudobulk	DESeq2	LRT	glmGamPoi	scranSumFactors
Vmn2r29	7dpi	Glut	0.318499		646.643	0.0115157	0.0449584	2.52665	2.00504	8.45456	pseudobulk	DESeq2	LRT	glmGamPoi	scranSumFactors
Tbc1d19	7dpi	Glut	0.159635		545.456	0.0115196	0.0449584	2.52653	2.00504	8.45356	pseudobulk	DESeq2	LRT	glmGamPoi	scranSumFactors
Ndrg2	7dpi	Glut	-0.382462		240.986	0.0115219	0.0449584	-2.52646	-2.00504	8.45297	pseudobulk	DESeq2	LRT	glmGamPoi	scranSumFactors
Ctnnal1	7dpi	Glut	0.170995		441.139	0.0115343	0.0449931	2.52608	2.00472	8.4498	pseudobulk	DESeq2	LRT	glmGamPoi	scranSumFactors
Tmem179b	7dpi	Glut	-0.594541		75.291	0.0115383	0.0449948	-2.52596	-2.0047	8.44878	pseudobulk	DESeq2	LRT	glmGamPoi	scranSumFactors
Exosc1	7dpi	Glut	-0.277686		251	0.0115548	0.0450336	-2.52546	-2.00434	8.44456	pseudobulk	DESeq2	LRT	glmGamPoi	scranSumFactors
ENSMUSG00000099908	7dpi	Glut	0.135894		1048.08	0.0115553	0.0450336	2.52544	2.00434	8.44444	pseudobulk	DESeq2	LRT	glmGamPoi	scranSumFactors
Ncan	7dpi	Glut	-0.286544		134.262	0.011573	0.0450889	-2.5249	-2.00382	8.43992	pseudobulk	DESeq2	LRT	glmGamPoi	scranSumFactors
H2-K2	7dpi	Glut	0.496488		34.4493	0.0115878	0.0451324	2.52446	2.00342	8.43618	pseudobulk	DESeq2	LRT	glmGamPoi	scranSumFactors
Zkscan3	7dpi	Glut	-0.180833		397.892	0.0115927	0.0451378	-2.52431	-2.00337	8.43493	pseudobulk	DESeq2	LRT	glmGamPoi	scranSumFactors
Atrx	7dpi	Glut	0.137544		1815.8	0.0116108	0.0451917	2.52376	2.00287	8.43033	pseudobulk	DESeq2	LRT	glmGamPoi	scranSumFactors
Angpt1	7dpi	Glut	0.434497		276.694	0.0116136	0.0451917	2.52367	2.00287	8.42962	pseudobulk	DESeq2	LRT	glmGamPoi	scranSumFactors
Crls1	7dpi	Glut	-0.256596		158.941	0.0116192	0.0451996	-2.5235	-2.00279	8.4282	pseudobulk	DESeq2	LRT	glmGamPoi	scranSumFactors
Foxp1	7dpi	Glut	0.170145		1678.25	0.0116295	0.0452178	2.52319	2.00262	8.42559	pseudobulk	DESeq2	LRT	glmGamPoi	scranSumFactors
Mlx	7dpi	Glut	-0.344944		120.685	0.011631	0.0452178	-2.52315	-2.00262	8.42522	pseudobulk	DESeq2	LRT	glmGamPoi	scranSumFactors
Cep350	7dpi	Glut	0.145905		1008.9	0.0116353	0.0452208	2.52302	2.00259	8.42413	pseudobulk	DESeq2	LRT	glmGamPoi	scranSumFactors
Emc3	7dpi	Glut	-0.34227		328.695	0.0116496	0.0452625	-2.52258	-2.00221	8.42052	pseudobulk	DESeq2	LRT	glmGamPoi	scranSumFactors
Lamp1	7dpi	Glut	-0.320967		722.015	0.0116639	0.0453042	-2.52215	-2.00182	8.41692	pseudobulk	DESeq2	LRT	glmGamPoi	scranSumFactors
Caap1	7dpi	Glut	-0.233562		406.463	0.0116738	0.0453289	-2.52185	-2.00159	8.41441	pseudobulk	DESeq2	LRT	glmGamPoi	scranSumFactors
ENSMUSG00000110485	7dpi	Glut	-0.411291		55.1488	0.0116848	0.0453579	-2.52152	-2.00132	8.41164	pseudobulk	DESeq2	LRT	glmGamPoi	scranSumFactors
4930522L14Rik	7dpi	Glut	-0.358379		77.9591	0.0116959	0.0453756	-2.52119	-2.00116	8.40885	pseudobulk	DESeq2	LRT	glmGamPoi	scranSumFactors
ENSMUSG00000106797	7dpi	Glut	0.43709		78.8318	0.0116965	0.0453756	2.52117	2.00116	8.40869	pseudobulk	DESeq2	LRT	glmGamPoi	scranSumFactors
Ogfrl1	7dpi	Glut	-0.202137		343.648	0.0117205	0.0454536	-2.52045	-2.00043	8.40266	pseudobulk	DESeq2	LRT	glmGamPoi	scranSumFactors
Tmem97	7dpi	Glut	-0.360375		76.3545	0.0117238	0.0454536	-2.52035	-2.00043	8.40185	pseudobulk	DESeq2	LRT	glmGamPoi	scranSumFactors
Elavl3	7dpi	Glut	0.233499		1538.31	0.0117685	0.0456131	2.51901	1.99896	8.39067	pseudobulk	DESeq2	LRT	glmGamPoi	scranSumFactors
Ddx3x	7dpi	Glut	0.246732		459.902	0.0118059	0.0457441	2.51789	1.99775	8.38135	pseudobulk	DESeq2	LRT	glmGamPoi	scranSumFactors
Srrm2	7dpi	Glut	-0.185766		4363.13	0.0118146	0.0457639	-2.51764	-1.99756	8.37919	pseudobulk	DESeq2	LRT	glmGamPoi	scranSumFactors
ENSMUSG00000085517	7dpi	Glut	0.350061		81.2907	0.0118185	0.0457653	2.51752	1.99755	8.3782	pseudobulk	DESeq2	LRT	glmGamPoi	scranSumFactors
ENSMUSG00000092176	7dpi	Glut	-0.301859		110.705	0.0118221	0.0457653	-2.51741	-1.99755	8.37732	pseudobulk	DESeq2	LRT	glmGamPoi	scranSumFactors
Cwc22	7dpi	Glut	0.2183		240.514	0.0118395	0.0457983	2.51689	1.99725	8.373	pseudobulk	DESeq2	LRT	glmGamPoi	scranSumFactors
Ilkap	7dpi	Glut	-0.186982		349.851	0.0118403	0.0457983	-2.51687	-1.99725	8.37281	pseudobulk	DESeq2	LRT	glmGamPoi	scranSumFactors
Zfp449	7dpi	Glut	-0.414819		79.9662	0.0118414	0.0457983	-2.51684	-1.99725	8.37252	pseudobulk	DESeq2	LRT	glmGamPoi	scranSumFactors
Eaf2	7dpi	Glut	-0.33125		301.717	0.0118669	0.0458709	-2.51608	-1.99658	8.36622	pseudobulk	DESeq2	LRT	glmGamPoi	scranSumFactors
Iqub	7dpi	Glut	-0.448686		80.1347	0.0118739	0.0458709	-2.51587	-1.99658	8.36449	pseudobulk	DESeq2	LRT	glmGamPoi	scranSumFactors
Cndp2	7dpi	Glut	-0.361168		75.5746	0.0118752	0.0458709	-2.51583	-1.99658	8.36417	pseudobulk	DESeq2	LRT	glmGamPoi	scranSumFactors
Rsu1	7dpi	Glut	0.20969		304.364	0.0118782	0.0458709	2.51574	1.99658	8.36342	pseudobulk	DESeq2	LRT	glmGamPoi	scranSumFactors
Arih1	7dpi	Glut	0.146768		1735.25	0.0118782	0.0458709	2.51574	1.99658	8.36342	pseudobulk	DESeq2	LRT	glmGamPoi	scranSumFactors
Prxl2c	7dpi	Glut	0.179072		403.759	0.0118952	0.0459226	2.51524	1.9961	8.35923	pseudobulk	DESeq2	LRT	glmGamPoi	scranSumFactors
Hey1	7dpi	Glut	-0.598253		35.6618	0.0119105	0.0459678	-2.51479	-1.99569	8.35546	pseudobulk	DESeq2	LRT	glmGamPoi	scranSumFactors
Gfer	7dpi	Glut	-0.361512		134.344	0.0119195	0.0459886	-2.51452	-1.9955	8.35325	pseudobulk	DESeq2	LRT	glmGamPoi	scranSumFactors
Dnmt3a	7dpi	Glut	0.191748		1619.54	0.0119359	0.0460378	2.51403	1.99505	8.34922	pseudobulk	DESeq2	LRT	glmGamPoi	scranSumFactors
Otud6b	7dpi	Glut	-0.264331		145.704	0.0119489	0.0460741	-2.51365	-1.99471	8.34603	pseudobulk	DESeq2	LRT	glmGamPoi	scranSumFactors
Pdia6	7dpi	Glut	-0.472587		507.226	0.0119548	0.046083	-2.51348	-1.99463	8.34458	pseudobulk	DESeq2	LRT	glmGamPoi	scranSumFactors
ENSMUSG00000116618	7dpi	Glut	-0.429543		73.7467	0.0119793	0.0461636	-2.51275	-1.99389	8.33857	pseudobulk	DESeq2	LRT	glmGamPoi	scranSumFactors
5430405H02Rik	7dpi	Glut	-0.219267		240.491	0.0120163	0.0462921	-2.51166	-1.99272	8.32954	pseudobulk	DESeq2	LRT	glmGamPoi	scranSumFactors
Fkbpl	7dpi	Glut	-0.501542		32.787	0.012022	0.0462998	-2.5115	-1.99265	8.32817	pseudobulk	DESeq2	LRT	glmGamPoi	scranSumFactors
Dcc	7dpi	Glut	0.315698		11293.1	0.0120285	0.0463112	2.51131	1.99255	8.32656	pseudobulk	DESeq2	LRT	glmGamPoi	scranSumFactors
Zfp84	7dpi	Glut	-0.407319		55.4835	0.0120575	0.0464086	-2.51046	-1.99166	8.31953	pseudobulk	DESeq2	LRT	glmGamPoi	scranSumFactors
Lrp10	7dpi	Glut	-0.60636		66.7765	0.0120691	0.0464392	-2.51012	-1.99138	8.31672	pseudobulk	DESeq2	LRT	glmGamPoi	scranSumFactors
Sin3a	7dpi	Glut	-0.212279		270.037	0.0120932	0.0465178	-2.50941	-1.99066	8.31088	pseudobulk	DESeq2	LRT	glmGamPoi	scranSumFactors
Tbcel	7dpi	Glut	0.255285		295.619	0.0121192	0.0466038	2.50866	1.98988	8.3046	pseudobulk	DESeq2	LRT	glmGamPoi	scranSumFactors
ENSMUSG00000074219	7dpi	Glut	-0.356955		76.4553	0.0121533	0.0467142	-2.50766	-1.98888	8.29637	pseudobulk	DESeq2	LRT	glmGamPoi	scranSumFactors
Hsd17b7	7dpi	Glut	-0.576596		50.1229	0.0121552	0.0467142	-2.50761	-1.98888	8.29592	pseudobulk	DESeq2	LRT	glmGamPoi	scranSumFactors
Atp7b	7dpi	Glut	0.474765		38.0049	0.0121638	0.0467331	2.50736	1.98871	8.29386	pseudobulk	DESeq2	LRT	glmGamPoi	scranSumFactors
Cmpk2	7dpi	Glut	-0.574606		46.3901	0.01218	0.0467811	-2.50689	-1.98828	8.28997	pseudobulk	DESeq2	LRT	glmGamPoi	scranSumFactors
ENSMUSG00000115829	7dpi	Glut	-0.433409		99.8138	0.0121984	0.0468378	-2.50635	-1.98776	8.28555	pseudobulk	DESeq2	LRT	glmGamPoi	scranSumFactors
Pld5	7dpi	Glut	0.24948		1361.27	0.0122093	0.0468445	2.50604	1.9877	8.28295	pseudobulk	DESeq2	LRT	glmGamPoi	scranSumFactors
Adck1	7dpi	Glut	0.238917		257.259	0.0122099	0.0468445	2.50602	1.9877	8.28281	pseudobulk	DESeq2	LRT	glmGamPoi	scranSumFactors
Mtmr1	7dpi	Glut	0.158145		546.739	0.0122112	0.0468445	2.50598	1.9877	8.2825	pseudobulk	DESeq2	LRT	glmGamPoi	scranSumFactors
Arhgef10	7dpi	Glut	0.329312		100.15	0.0122421	0.0469489	2.50509	1.98676	8.27512	pseudobulk	DESeq2	LRT	glmGamPoi	scranSumFactors
Ppil1	7dpi	Glut	-0.432295		55.8507	0.012271	0.0470456	-2.50425	-1.98589	8.26823	pseudobulk	DESeq2	LRT	glmGamPoi	scranSumFactors
Xpo4	7dpi	Glut	0.185472		555.796	0.012289	0.0471001	2.50374	1.9854	8.26397	pseudobulk	DESeq2	LRT	glmGamPoi	scranSumFactors
Tmed7	7dpi	Glut	-0.2243		213.772	0.0122926	0.0471001	-2.50363	-1.9854	8.2631	pseudobulk	DESeq2	LRT	glmGamPoi	scranSumFactors
M6pr	7dpi	Glut	-0.272267		207.918	0.0122968	0.0471021	-2.50351	-1.98538	8.2621	pseudobulk	DESeq2	LRT	glmGamPoi	scranSumFactors
Ubr5	7dpi	Glut	0.150472		1604.05	0.0123231	0.0471884	2.50276	1.98461	8.25588	pseudobulk	DESeq2	LRT	glmGamPoi	scranSumFactors
Dock9	7dpi	Glut	0.137121		1230.16	0.0123478	0.0472691	2.50204	1.98388	8.25002	pseudobulk	DESeq2	LRT	glmGamPoi	scranSumFactors
Wls	7dpi	Glut	-0.476168		149.197	0.0123765	0.0473646	-2.50122	-1.98303	8.24327	pseudobulk	DESeq2	LRT	glmGamPoi	scranSumFactors
Ctnnbl1	7dpi	Glut	0.209224		284.667	0.0124371	0.0475824	2.49949	1.98108	8.22903	pseudobulk	DESeq2	LRT	glmGamPoi	scranSumFactors
Ppp1r15b	7dpi	Glut	0.424365		73.1176	0.0124715	0.0476824	2.49852	1.98019	8.221	pseudobulk	DESeq2	LRT	glmGamPoi	scranSumFactors
Unc5b	7dpi	Glut	0.48459		64.3128	0.0124741	0.0476824	2.49844	1.98019	8.22039	pseudobulk	DESeq2	LRT	glmGamPoi	scranSumFactors
4930599N23Rik	7dpi	Glut	-0.429588		66.4681	0.0124745	0.0476824	-2.49843	-1.98019	8.22029	pseudobulk	DESeq2	LRT	glmGamPoi	scranSumFactors
Dpp6	7dpi	Glut	0.208655		9404.52	0.0124954	0.0477477	2.49784	1.97961	8.21543	pseudobulk	DESeq2	LRT	glmGamPoi	scranSumFactors
Trmu	7dpi	Glut	0.283697		212.019	0.0125166	0.0477905	2.49723	1.97923	8.21049	pseudobulk	DESeq2	LRT	glmGamPoi	scranSumFactors
Kif1a	7dpi	Glut	0.138615		1422.04	0.0125166	0.0477905	2.49723	1.97923	8.21048	pseudobulk	DESeq2	LRT	glmGamPoi	scranSumFactors
Zfp112	7dpi	Glut	-0.256231		203.825	0.0125178	0.0477905	-2.4972	-1.97923	8.21021	pseudobulk	DESeq2	LRT	glmGamPoi	scranSumFactors
Atg4c	7dpi	Glut	0.174974		431.858	0.0125242	0.0478005	2.49702	1.97914	8.20873	pseudobulk	DESeq2	LRT	glmGamPoi	scranSumFactors
ENSMUSG00000097497	7dpi	Glut	-0.651683		67.2647	0.0125409	0.0478389	-2.49655	-1.9788	8.20486	pseudobulk	DESeq2	LRT	glmGamPoi	scranSumFactors
ENSMUSG00000110915	7dpi	Glut	-0.48569		106.634	0.0125417	0.0478389	-2.49652	-1.9788	8.20465	pseudobulk	DESeq2	LRT	glmGamPoi	scranSumFactors
Adcy5	7dpi	Glut	0.198751		392.61	0.0125643	0.0479104	2.49589	1.97816	8.19944	pseudobulk	DESeq2	LRT	glmGamPoi	scranSumFactors
Slc25a28	7dpi	Glut	0.182414		418.023	0.0125868	0.047982	2.49525	1.97753	8.19422	pseudobulk	DESeq2	LRT	glmGamPoi	scranSumFactors
Cdkal1	7dpi	Glut	0.19406		1099.69	0.0126009	0.0480212	2.49486	1.97718	8.19098	pseudobulk	DESeq2	LRT	glmGamPoi	scranSumFactors
Asphd1	7dpi	Glut	-0.261605		205.378	0.0126139	0.0480426	-2.49449	-1.97699	8.18798	pseudobulk	DESeq2	LRT	glmGamPoi	scranSumFactors
Ccdc97	7dpi	Glut	-0.463413		47.9462	0.012614	0.0480426	-2.49448	-1.97699	8.18795	pseudobulk	DESeq2	LRT	glmGamPoi	scranSumFactors
Mapk8	7dpi	Glut	0.140276		761.366	0.0126291	0.0480858	2.49406	1.97661	8.18447	pseudobulk	DESeq2	LRT	glmGamPoi	scranSumFactors
Wipf3	7dpi	Glut	0.277784		199.958	0.0126366	0.0480997	2.49385	1.97649	8.18276	pseudobulk	DESeq2	LRT	glmGamPoi	scranSumFactors
Smg6	7dpi	Glut	0.136452		1964.77	0.0126529	0.0481476	2.49339	1.97606	8.179	pseudobulk	DESeq2	LRT	glmGamPoi	scranSumFactors
Pafah1b1	7dpi	Glut	-0.147525		2747.43	0.0126659	0.0481827	-2.49303	-1.97575	8.17602	pseudobulk	DESeq2	LRT	glmGamPoi	scranSumFactors
Rnf6	7dpi	Glut	-0.303085		175.812	0.0126949	0.0482784	-2.49222	-1.97491	8.1694	pseudobulk	DESeq2	LRT	glmGamPoi	scranSumFactors
Atp11c	7dpi	Glut	0.20899		586.434	0.0127226	0.0483567	2.49144	1.97422	8.16307	pseudobulk	DESeq2	LRT	glmGamPoi	scranSumFactors
Letm1	7dpi	Glut	-0.224823		214.499	0.012723	0.0483567	-2.49143	-1.97422	8.16296	pseudobulk	DESeq2	LRT	glmGamPoi	scranSumFactors
ENSMUSG00000117393	7dpi	Glut	-0.419517		57.4958	0.0127277	0.04836	-2.4913	-1.97419	8.16189	pseudobulk	DESeq2	LRT	glmGamPoi	scranSumFactors
Klf13	7dpi	Glut	0.311122		325.334	0.0127404	0.0483937	2.49094	1.97389	8.15901	pseudobulk	DESeq2	LRT	glmGamPoi	scranSumFactors
BC065397	7dpi	Glut	-0.588421		130.867	0.0127484	0.0484099	-2.49072	-1.97375	8.15717	pseudobulk	DESeq2	LRT	glmGamPoi	scranSumFactors
Tet2	7dpi	Glut	0.169207		595.438	0.0127569	0.0484276	2.49048	1.9736	8.15525	pseudobulk	DESeq2	LRT	glmGamPoi	scranSumFactors
Scamp1	7dpi	Glut	0.161793		724.672	0.0127613	0.0484298	2.49036	1.97358	8.15425	pseudobulk	DESeq2	LRT	glmGamPoi	scranSumFactors
Klf12	7dpi	Glut	0.285551		2506.6	0.0127757	0.0484701	2.48996	1.97322	8.15098	pseudobulk	DESeq2	LRT	glmGamPoi	scranSumFactors
Chaserr	7dpi	Glut	-0.215307		617.26	0.0127893	0.0485072	-2.48958	-1.9729	8.14789	pseudobulk	DESeq2	LRT	glmGamPoi	scranSumFactors
Sec11a	7dpi	Glut	-0.27311		475.468	0.012814	0.0485796	-2.4889	-1.97226	8.1423	pseudobulk	DESeq2	LRT	glmGamPoi	scranSumFactors
ENSMUSG00000114407	7dpi	Glut	-0.21186		440.44	0.012816	0.0485796	-2.48884	-1.97226	8.14184	pseudobulk	DESeq2	LRT	glmGamPoi	scranSumFactors
Fam163b	7dpi	Glut	0.390219		62.052	0.0128353	0.0486278	2.48831	1.97184	8.1375	pseudobulk	DESeq2	LRT	glmGamPoi	scranSumFactors
Slc2a13	7dpi	Glut	0.174475		1751.9	0.0128364	0.0486278	2.48828	1.97184	8.13725	pseudobulk	DESeq2	LRT	glmGamPoi	scranSumFactors
Cisd2	7dpi	Glut	-0.185087		475.588	0.0128618	0.0486953	-2.48757	-1.97125	8.13152	pseudobulk	DESeq2	LRT	glmGamPoi	scranSumFactors
Wtap	7dpi	Glut	-0.253971		295.824	0.0128618	0.0486953	-2.48757	-1.97125	8.1315	pseudobulk	DESeq2	LRT	glmGamPoi	scranSumFactors
Slc38a2	7dpi	Glut	-0.269437		551.974	0.0128786	0.0487327	-2.48711	-1.97092	8.12774	pseudobulk	DESeq2	LRT	glmGamPoi	scranSumFactors
Dnajc4	7dpi	Glut	-0.344252		117.368	0.0128794	0.0487327	-2.48709	-1.97092	8.12756	pseudobulk	DESeq2	LRT	glmGamPoi	scranSumFactors
Smim7	7dpi	Glut	-0.310839		134.308	0.0128894	0.0487562	-2.48681	-1.97072	8.12531	pseudobulk	DESeq2	LRT	glmGamPoi	scranSumFactors
AV039307	7dpi	Glut	-0.395809		64.4125	0.0129008	0.048785	-2.4865	-1.97047	8.12274	pseudobulk	DESeq2	LRT	glmGamPoi	scranSumFactors
Rbbp8	7dpi	Glut	-0.363424		141.476	0.0129054	0.0487879	-2.48637	-1.97044	8.1217	pseudobulk	DESeq2	LRT	glmGamPoi	scranSumFactors
Ccdc181	7dpi	Glut	-0.442147		80.5713	0.0129447	0.0489219	-2.48529	-1.96927	8.11291	pseudobulk	DESeq2	LRT	glmGamPoi	scranSumFactors
Pifo	7dpi	Glut	-0.821794		98.7106	0.0129588	0.0489608	-2.4849	-1.96893	8.10975	pseudobulk	DESeq2	LRT	glmGamPoi	scranSumFactors
Gm35554	7dpi	Glut	-0.617346		42.8946	0.0129644	0.0489673	-2.48475	-1.96888	8.10851	pseudobulk	DESeq2	LRT	glmGamPoi	scranSumFactors
Trerf1	7dpi	Glut	0.19189		1583.52	0.0129731	0.0489857	2.48451	1.96872	8.10656	pseudobulk	DESeq2	LRT	glmGamPoi	scranSumFactors
Glmp	7dpi	Glut	-0.522044		71.4001	0.0129885	0.0490292	-2.48408	-1.96834	8.10314	pseudobulk	DESeq2	LRT	glmGamPoi	scranSumFactors
Tmeff1	7dpi	Glut	-0.290518		427.077	0.0129983	0.0490516	-2.48382	-1.96814	8.10096	pseudobulk	DESeq2	LRT	glmGamPoi	scranSumFactors
Rabl3	7dpi	Glut	0.383398		63.1494	0.0130169	0.0491073	2.48331	1.96766	8.09682	pseudobulk	DESeq2	LRT	glmGamPoi	scranSumFactors
Cisd3	7dpi	Glut	-0.41633		108.968	0.0130297	0.0491409	-2.48296	-1.96737	8.09399	pseudobulk	DESeq2	LRT	glmGamPoi	scranSumFactors
Ogg1	7dpi	Glut	-0.428693		47.9367	0.0130343	0.0491439	-2.48283	-1.96734	8.09296	pseudobulk	DESeq2	LRT	glmGamPoi	scranSumFactors
Mrps30	7dpi	Glut	-0.406166		78.6932	0.0130557	0.0492099	-2.48225	-1.96677	8.08822	pseudobulk	DESeq2	LRT	glmGamPoi	scranSumFactors
Kir3dl2	7dpi	Glut	-0.552795		46.8729	0.0130688	0.0492342	-2.48189	-1.96656	8.08532	pseudobulk	DESeq2	LRT	glmGamPoi	scranSumFactors
Cep85l	7dpi	Glut	0.192415		414.709	0.0130699	0.0492342	2.48186	1.96656	8.08509	pseudobulk	DESeq2	LRT	glmGamPoi	scranSumFactors
Rnf150	7dpi	Glut	0.142668		938.428	0.0130829	0.0492689	2.4815	1.96626	8.0822	pseudobulk	DESeq2	LRT	glmGamPoi	scranSumFactors
Pde4dip	7dpi	Glut	0.135935		2136.63	0.013096	0.0493036	2.48115	1.96596	8.07931	pseudobulk	DESeq2	LRT	glmGamPoi	scranSumFactors
Gsap	7dpi	Glut	0.41166		77.4479	0.0131007	0.049304	2.48102	1.96595	8.07827	pseudobulk	DESeq2	LRT	glmGamPoi	scranSumFactors
Thap11	7dpi	Glut	-0.423529		49.2803	0.0131039	0.049304	-2.48093	-1.96595	8.07758	pseudobulk	DESeq2	LRT	glmGamPoi	scranSumFactors
Pex11b	7dpi	Glut	-0.374834		67.6448	0.013129	0.0493839	-2.48025	-1.96526	8.07205	pseudobulk	DESeq2	LRT	glmGamPoi	scranSumFactors
Gsk3a	7dpi	Glut	-0.215705		224.88	0.0131412	0.0494153	-2.47992	-1.96499	8.06936	pseudobulk	DESeq2	LRT	glmGamPoi	scranSumFactors
Cops4	7dpi	Glut	-0.229686		329.214	0.013162	0.0494666	-2.47935	-1.96455	8.06479	pseudobulk	DESeq2	LRT	glmGamPoi	scranSumFactors
Gar1	7dpi	Glut	-0.326286		88.3144	0.0131626	0.0494666	-2.47934	-1.96455	8.06467	pseudobulk	DESeq2	LRT	glmGamPoi	scranSumFactors
Polr2h	7dpi	Glut	-0.338017		130.86	0.0132043	0.0496086	-2.47821	-1.96332	8.05554	pseudobulk	DESeq2	LRT	glmGamPoi	scranSumFactors
Lyar	7dpi	Glut	-0.444559		42.573	0.0132508	0.0497686	-2.47696	-1.96195	8.04541	pseudobulk	DESeq2	LRT	glmGamPoi	scranSumFactors
Rprd1a	7dpi	Glut	0.156677		532.705	0.0132563	0.0497747	2.47681	1.9619	8.0442	pseudobulk	DESeq2	LRT	glmGamPoi	scranSumFactors
Dipk1a	7dpi	Glut	-0.218263		578.719	0.0132984	0.049918	-2.47568	-1.96067	8.03507	pseudobulk	DESeq2	LRT	glmGamPoi	scranSumFactors
Elovl7	7dpi	Glut	0.439578		185.297	0.0133062	0.0499326	2.47547	1.96054	8.03337	pseudobulk	DESeq2	LRT	glmGamPoi	scranSumFactors
Nelfa	7dpi	Glut	-0.252891		155.379	0.0133162	0.0499447	-2.4752	-1.96044	8.03121	pseudobulk	DESeq2	LRT	glmGamPoi	scranSumFactors
Unc5d	7dpi	Glut	0.264179		4959.9	0.0133173	0.0499447	2.47517	1.96044	8.03098	pseudobulk	DESeq2	LRT	glmGamPoi	scranSumFactors
Uck1	7dpi	Glut	-0.340369		85.1826	0.0133372	0.0499928	-2.47464	-1.96003	8.02668	pseudobulk	DESeq2	LRT	glmGamPoi	scranSumFactors
ENSMUSG00000098066	7dpi	Glut	0.269079		137.311	0.0133412	0.0499928	2.47453	1.96003	8.02582	pseudobulk	DESeq2	LRT	glmGamPoi	scranSumFactors
Agpat1	7dpi	Glut	-0.319026		124.568	0.0133419	0.0499928	-2.47451	-1.96003	8.02567	pseudobulk	DESeq2	LRT	glmGamPoi	scranSumFactors
ENSMUSG00000097239	7dpi	Glut	-0.211821		288.193	0.0133606	0.0500481	-2.47401	-1.95955	8.02164	pseudobulk	DESeq2	LRT	glmGamPoi	scranSumFactors
Fgd5	7dpi	Glut	0.502211		133.531	0.0133692	0.0500597	2.47378	1.95945	8.01977	pseudobulk	DESeq2	LRT	glmGamPoi	scranSumFactors
Slc4a4	7dpi	Glut	-0.419077		446.791	0.0133715	0.0500597	-2.47372	-1.95945	8.01928	pseudobulk	DESeq2	LRT	glmGamPoi	scranSumFactors
Slc41a2	7dpi	Glut	0.197124		364.369	0.0133934	0.0501268	2.47313	1.95888	8.01457	pseudobulk	DESeq2	LRT	glmGamPoi	scranSumFactors
Luc7l2	7dpi	Glut	-0.20248		3721.48	0.013422	0.0502191	-2.47237	-1.95809	8.00843	pseudobulk	DESeq2	LRT	glmGamPoi	scranSumFactors
Elp4	7dpi	Glut	0.139064		778.036	0.0134289	0.0502303	2.47219	1.958	8.00695	pseudobulk	DESeq2	LRT	glmGamPoi	scranSumFactors
ENSMUSG00000101152	7dpi	Glut	-0.27747		160.927	0.0134427	0.0502671	-2.47182	-1.95768	8.004	pseudobulk	DESeq2	LRT	glmGamPoi	scranSumFactors
Tmem167	7dpi	Glut	-0.166276		441.538	0.0134521	0.0502877	-2.47157	-1.95751	8.00198	pseudobulk	DESeq2	LRT	glmGamPoi	scranSumFactors
Vps13a	7dpi	Glut	0.162676		1453.28	0.0134678	0.0503314	2.47115	1.95714	7.99863	pseudobulk	DESeq2	LRT	glmGamPoi	scranSumFactors
Nrf1	7dpi	Glut	0.183557		761.497	0.0134848	0.0503765	2.4707	1.95675	7.99501	pseudobulk	DESeq2	LRT	glmGamPoi	scranSumFactors
Kdm3b	7dpi	Glut	0.161664		482.329	0.0134878	0.0503765	2.47062	1.95675	7.99437	pseudobulk	DESeq2	LRT	glmGamPoi	scranSumFactors
Kdm3a	7dpi	Glut	0.292282		263.601	0.0134998	0.0504065	2.47031	1.9565	7.99182	pseudobulk	DESeq2	LRT	glmGamPoi	scranSumFactors
Mterf2	7dpi	Glut	-0.294516		187.714	0.0135175	0.050458	-2.46984	-1.95606	7.98804	pseudobulk	DESeq2	LRT	glmGamPoi	scranSumFactors
ENSMUSG00000114536	7dpi	Glut	-0.460423		39.3855	0.0135651	0.0506207	-2.46858	-1.95468	7.97795	pseudobulk	DESeq2	LRT	glmGamPoi	scranSumFactors
Zfp978	7dpi	Glut	-0.565637		60.161	0.0135726	0.0506338	-2.46838	-1.95457	7.97636	pseudobulk	DESeq2	LRT	glmGamPoi	scranSumFactors
Trim36	7dpi	Glut	-0.633971		39.2083	0.0135832	0.0506588	-2.4681	-1.95436	7.97411	pseudobulk	DESeq2	LRT	glmGamPoi	scranSumFactors
Pdzd2	7dpi	Glut	-0.283457		446.817	0.0136028	0.0507168	-2.46759	-1.95387	7.96998	pseudobulk	DESeq2	LRT	glmGamPoi	scranSumFactors
Malrd1	7dpi	Glut	-0.26631		138.312	0.0136338	0.0508177	-2.46677	-1.95302	7.96343	pseudobulk	DESeq2	LRT	glmGamPoi	scranSumFactors
Gatb	7dpi	Glut	0.249278		159.49	0.0136508	0.0508663	2.46632	1.95261	7.95985	pseudobulk	DESeq2	LRT	glmGamPoi	scranSumFactors
Strada	7dpi	Glut	0.189831		566.861	0.0136639	0.0509001	2.46598	1.95232	7.9571	pseudobulk	DESeq2	LRT	glmGamPoi	scranSumFactors
Cdh11	7dpi	Glut	0.399998		1322.56	0.0136843	0.0509452	2.46544	1.95194	7.95282	pseudobulk	DESeq2	LRT	glmGamPoi	scranSumFactors
ENSMUSG00000097777	7dpi	Glut	-0.387739		86.9354	0.0136862	0.0509452	-2.4654	-1.95194	7.95244	pseudobulk	DESeq2	LRT	glmGamPoi	scranSumFactors
4932412D23Rik	7dpi	Glut	-0.445662		42.258	0.013688	0.0509452	-2.46535	-1.95194	7.95205	pseudobulk	DESeq2	LRT	glmGamPoi	scranSumFactors
Mad1l1	7dpi	Glut	0.202687		258.16	0.0136984	0.0509653	2.46508	1.95177	7.94987	pseudobulk	DESeq2	LRT	glmGamPoi	scranSumFactors
Cops7a	7dpi	Glut	-0.309766		198.259	0.0137055	0.0509653	-2.46489	-1.95177	7.94839	pseudobulk	DESeq2	LRT	glmGamPoi	scranSumFactors
Zfp618	7dpi	Glut	0.217686		826.618	0.0137058	0.0509653	2.46488	1.95177	7.94833	pseudobulk	DESeq2	LRT	glmGamPoi	scranSumFactors
Psmd13	7dpi	Glut	-0.21555		405.56	0.0137094	0.0509653	-2.46479	-1.95177	7.94757	pseudobulk	DESeq2	LRT	glmGamPoi	scranSumFactors
Usp8	7dpi	Glut	0.163235		463.527	0.0137159	0.0509744	2.46462	1.9517	7.94622	pseudobulk	DESeq2	LRT	glmGamPoi	scranSumFactors
Tmem33	7dpi	Glut	-0.220926		202.531	0.0137234	0.0509767	-2.46442	-1.95168	7.94466	pseudobulk	DESeq2	LRT	glmGamPoi	scranSumFactors
Tex10	7dpi	Glut	-0.272721		271.571	0.0137245	0.0509767	-2.46439	-1.95168	7.94442	pseudobulk	DESeq2	LRT	glmGamPoi	scranSumFactors
Ifnar2	7dpi	Glut	-0.406395		116.188	0.0137397	0.0510184	-2.464	-1.95133	7.94124	pseudobulk	DESeq2	LRT	glmGamPoi	scranSumFactors
ENSMUSG00000023795	7dpi	Glut	0.155448		828.563	0.0137627	0.0510889	2.4634	1.95073	7.93645	pseudobulk	DESeq2	LRT	glmGamPoi	scranSumFactors
Ablim3	7dpi	Glut	0.201883		674.236	0.0137718	0.0511076	2.46316	1.95057	7.93456	pseudobulk	DESeq2	LRT	glmGamPoi	scranSumFactors
Plekha6	7dpi	Glut	0.22602		998.699	0.0137802	0.0511241	2.46294	1.95044	7.9328	pseudobulk	DESeq2	LRT	glmGamPoi	scranSumFactors
Kcnq3	7dpi	Glut	0.13847		3103.84	0.0137953	0.051165	2.46255	1.95009	7.92968	pseudobulk	DESeq2	LRT	glmGamPoi	scranSumFactors
Rora	7dpi	Glut	0.227585		6647.76	0.0138446	0.0513329	2.46127	1.94869	7.91946	pseudobulk	DESeq2	LRT	glmGamPoi	scranSumFactors
Gm11437	7dpi	Glut	-0.352788		78.9062	0.0138506	0.0513404	-2.46111	-1.94862	7.91821	pseudobulk	DESeq2	LRT	glmGamPoi	scranSumFactors
Vma21	7dpi	Glut	-0.337321		141.091	0.0138709	0.0514005	-2.46059	-1.94812	7.91403	pseudobulk	DESeq2	LRT	glmGamPoi	scranSumFactors
1600012H06Rik	7dpi	Glut	-0.41061		51.5758	0.0139386	0.0516363	-2.45884	-1.94615	7.9001	pseudobulk	DESeq2	LRT	glmGamPoi	scranSumFactors
Rab11fip3	7dpi	Glut	0.183435		882.965	0.0139494	0.0516614	2.45856	1.94594	7.89788	pseudobulk	DESeq2	LRT	glmGamPoi	scranSumFactors
Slc25a33	7dpi	Glut	-0.225634		233.681	0.013986	0.0517818	-2.45762	-1.94494	7.89039	pseudobulk	DESeq2	LRT	glmGamPoi	scranSumFactors
Atxn7	7dpi	Glut	0.159422		607.06	0.0139959	0.0518035	2.45737	1.94476	7.88837	pseudobulk	DESeq2	LRT	glmGamPoi	scranSumFactors
Blvra	7dpi	Glut	-0.293811		109.049	0.0140094	0.0518386	-2.45702	-1.94447	7.8856	pseudobulk	DESeq2	LRT	glmGamPoi	scranSumFactors
P2rx4	7dpi	Glut	0.267888		216.222	0.0140142	0.051841	2.4569	1.94445	7.88463	pseudobulk	DESeq2	LRT	glmGamPoi	scranSumFactors
Ccdc150	7dpi	Glut	-0.430917		69.2229	0.0140254	0.0518676	-2.45661	-1.94423	7.88234	pseudobulk	DESeq2	LRT	glmGamPoi	scranSumFactors
Nkain2	7dpi	Glut	0.269127		18912.5	0.0140395	0.0519044	2.45625	1.94393	7.87948	pseudobulk	DESeq2	LRT	glmGamPoi	scranSumFactors
Syt5	7dpi	Glut	-0.356247		477.159	0.0140522	0.0519316	-2.45593	-1.9437	7.8769	pseudobulk	DESeq2	LRT	glmGamPoi	scranSumFactors
Gabbr1	7dpi	Glut	-0.246171		1561.11	0.0140566	0.0519316	-2.45581	-1.9437	7.87599	pseudobulk	DESeq2	LRT	glmGamPoi	scranSumFactors
Glud1	7dpi	Glut	-0.146604		728.795	0.014059	0.0519316	-2.45575	-1.9437	7.8755	pseudobulk	DESeq2	LRT	glmGamPoi	scranSumFactors
Xiap	7dpi	Glut	-0.184737		517.725	0.0140674	0.0519379	-2.45554	-1.94365	7.87381	pseudobulk	DESeq2	LRT	glmGamPoi	scranSumFactors
Tkt	7dpi	Glut	-0.307487		496.393	0.0140689	0.0519379	-2.4555	-1.94365	7.8735	pseudobulk	DESeq2	LRT	glmGamPoi	scranSumFactors
Orai1	7dpi	Glut	-0.41371		49.8238	0.0141265	0.0521232	-2.45403	-1.94212	7.86183	pseudobulk	DESeq2	LRT	glmGamPoi	scranSumFactors
ENSMUSG00000087131	7dpi	Glut	-0.351808		74.8196	0.0141273	0.0521232	-2.45401	-1.94212	7.86168	pseudobulk	DESeq2	LRT	glmGamPoi	scranSumFactors
ENSMUSG00000118135	7dpi	Glut	-0.286158		330.565	0.0141347	0.0521356	-2.45382	-1.94201	7.86017	pseudobulk	DESeq2	LRT	glmGamPoi	scranSumFactors
Rit1	7dpi	Glut	-0.235768		174.454	0.0141497	0.0521759	-2.45344	-1.94168	7.85714	pseudobulk	DESeq2	LRT	glmGamPoi	scranSumFactors
ENSMUSG00000055109	7dpi	Glut	0.480965		756.901	0.0141552	0.0521811	2.4533	1.94164	7.85604	pseudobulk	DESeq2	LRT	glmGamPoi	scranSumFactors
Scn2b	7dpi	Glut	-0.356023		488.905	0.0141705	0.0522222	-2.45291	-1.9413	7.85296	pseudobulk	DESeq2	LRT	glmGamPoi	scranSumFactors
Dynlt1b	7dpi	Glut	-0.351697		300.474	0.0141937	0.0522927	-2.45232	-1.94072	7.84829	pseudobulk	DESeq2	LRT	glmGamPoi	scranSumFactors
Zfyve26	7dpi	Glut	0.238877		201.075	0.0142172	0.0523642	2.45173	1.94013	7.84357	pseudobulk	DESeq2	LRT	glmGamPoi	scranSumFactors
Tex264	7dpi	Glut	-0.240829		256.286	0.0142283	0.0523897	-2.45145	-1.93992	7.84136	pseudobulk	DESeq2	LRT	glmGamPoi	scranSumFactors
Vcpkmt	7dpi	Glut	-0.408256		62.579	0.0142514	0.0524595	-2.45086	-1.93934	7.83674	pseudobulk	DESeq2	LRT	glmGamPoi	scranSumFactors
Setbp1	7dpi	Glut	0.193851		1899.57	0.0142751	0.0525137	2.45027	1.9389	7.832	pseudobulk	DESeq2	LRT	glmGamPoi	scranSumFactors
Fah	7dpi	Glut	0.395609		85.2067	0.0142797	0.0525137	2.45015	1.9389	7.83108	pseudobulk	DESeq2	LRT	glmGamPoi	scranSumFactors
Ctnnb1	7dpi	Glut	-0.256253		338.111	0.0142824	0.0525137	-2.45008	-1.9389	7.83055	pseudobulk	DESeq2	LRT	glmGamPoi	scranSumFactors
Ptges2	7dpi	Glut	-0.417878		111.141	0.0142826	0.0525137	-2.45008	-1.9389	7.83051	pseudobulk	DESeq2	LRT	glmGamPoi	scranSumFactors
ENSMUSG00000098374	7dpi	Glut	0.247474		183.442	0.014288	0.0525186	2.44994	1.93886	7.82942	pseudobulk	DESeq2	LRT	glmGamPoi	scranSumFactors
Fads6	7dpi	Glut	0.365232		91.5303	0.0143216	0.052627	2.44909	1.93797	7.82272	pseudobulk	DESeq2	LRT	glmGamPoi	scranSumFactors
ENSMUSG00000115693	7dpi	Glut	-0.474906		39.6097	0.0143354	0.0526625	-2.44875	-1.93768	7.81998	pseudobulk	DESeq2	LRT	glmGamPoi	scranSumFactors
Plekha5	7dpi	Glut	0.292091		2281.13	0.0143408	0.0526669	2.44861	1.93764	7.81892	pseudobulk	DESeq2	LRT	glmGamPoi	scranSumFactors
ENSMUSG00000086889	7dpi	Glut	0.353291		82.813	0.0143462	0.0526716	2.44848	1.9376	7.81785	pseudobulk	DESeq2	LRT	glmGamPoi	scranSumFactors
Zdhhc24	7dpi	Glut	-0.276409		122.633	0.0143514	0.0526756	-2.44835	-1.93757	7.81681	pseudobulk	DESeq2	LRT	glmGamPoi	scranSumFactors
Arhgef10l	7dpi	Glut	0.31745		400.052	0.0143688	0.0527218	2.44791	1.93719	7.81337	pseudobulk	DESeq2	LRT	glmGamPoi	scranSumFactors
Xpc	7dpi	Glut	0.262689		152.305	0.0143734	0.0527218	2.44779	1.93719	7.81245	pseudobulk	DESeq2	LRT	glmGamPoi	scranSumFactors
Fbrsl1	7dpi	Glut	0.168879		430.314	0.0143764	0.0527218	2.44772	1.93719	7.81186	pseudobulk	DESeq2	LRT	glmGamPoi	scranSumFactors
Itsn2	7dpi	Glut	0.149567		808.649	0.014395	0.0527747	2.44725	1.93676	7.80818	pseudobulk	DESeq2	LRT	glmGamPoi	scranSumFactors
Fam174b	7dpi	Glut	-0.401899		78.1828	0.0144034	0.0527905	-2.44704	-1.93663	7.80651	pseudobulk	DESeq2	LRT	glmGamPoi	scranSumFactors
Depdc5	7dpi	Glut	0.223112		818.74	0.0144152	0.0527957	2.44675	1.93659	7.80419	pseudobulk	DESeq2	LRT	glmGamPoi	scranSumFactors
ENSMUSG00000116925	7dpi	Glut	0.342645		78.7076	0.0144165	0.0527957	2.44672	1.93659	7.80394	pseudobulk	DESeq2	LRT	glmGamPoi	scranSumFactors
Apaf1	7dpi	Glut	0.235238		210.842	0.0144173	0.0527957	2.44669	1.93659	7.80378	pseudobulk	DESeq2	LRT	glmGamPoi	scranSumFactors
Zc3h3	7dpi	Glut	0.229986		182.916	0.0144547	0.0529173	2.44576	1.93559	7.79642	pseudobulk	DESeq2	LRT	glmGamPoi	scranSumFactors
Tnrc6a	7dpi	Glut	0.174797		1020.97	0.014464	0.0529365	2.44553	1.93544	7.79457	pseudobulk	DESeq2	LRT	glmGamPoi	scranSumFactors
Bpgm	7dpi	Glut	-0.355196		110.957	0.0144733	0.0529553	-2.4453	-1.93529	7.79274	pseudobulk	DESeq2	LRT	glmGamPoi	scranSumFactors
Rims2	7dpi	Glut	0.141054		5773.89	0.0144928	0.0530113	2.44481	1.93483	7.78892	pseudobulk	DESeq2	LRT	glmGamPoi	scranSumFactors
ND4	7dpi	Glut	-0.479964		152.497	0.0145235	0.0530958	-2.44405	-1.93414	7.78292	pseudobulk	DESeq2	LRT	glmGamPoi	scranSumFactors
Nyap1	7dpi	Glut	-0.210075		227.761	0.0145243	0.0530958	-2.44403	-1.93414	7.78276	pseudobulk	DESeq2	LRT	glmGamPoi	scranSumFactors
Degs1	7dpi	Glut	-0.335368		234.493	0.0145512	0.0531725	-2.44336	-1.93352	7.77749	pseudobulk	DESeq2	LRT	glmGamPoi	scranSumFactors
Skint5	7dpi	Glut	-0.428083		59.7321	0.0145536	0.0531725	-2.4433	-1.93352	7.77703	pseudobulk	DESeq2	LRT	glmGamPoi	scranSumFactors
ENSMUSG00000107352	7dpi	Glut	-0.380115		102.402	0.0145665	0.0532046	-2.44298	-1.93326	7.77451	pseudobulk	DESeq2	LRT	glmGamPoi	scranSumFactors
Sgta	7dpi	Glut	-0.234281		350.326	0.0145772	0.0532284	-2.44272	-1.93306	7.77242	pseudobulk	DESeq2	LRT	glmGamPoi	scranSumFactors
Nip7	7dpi	Glut	-0.371502		116.57	0.0146031	0.0533035	-2.44207	-1.93245	7.76738	pseudobulk	DESeq2	LRT	glmGamPoi	scranSumFactors
Gtdc1	7dpi	Glut	0.281653		1051.54	0.0146089	0.0533035	2.44193	1.93245	7.76625	pseudobulk	DESeq2	LRT	glmGamPoi	scranSumFactors
Wee1	7dpi	Glut	-0.346437		108.5	0.014618	0.0533035	-2.44171	-1.93245	7.7645	pseudobulk	DESeq2	LRT	glmGamPoi	scranSumFactors
ENSMUSG00000116610	7dpi	Glut	0.296267		219.191	0.0146184	0.0533035	2.4417	1.93245	7.76442	pseudobulk	DESeq2	LRT	glmGamPoi	scranSumFactors
Kif2a	7dpi	Glut	-0.169487		933.138	0.0146187	0.0533035	-2.44169	-1.93245	7.76435	pseudobulk	DESeq2	LRT	glmGamPoi	scranSumFactors
Cyp2c66	7dpi	Glut	-0.446293		41.2449	0.0146295	0.0533276	-2.44142	-1.93226	7.76226	pseudobulk	DESeq2	LRT	glmGamPoi	scranSumFactors
Tmem163	7dpi	Glut	0.179116		1981.68	0.0146417	0.0533569	2.44112	1.93202	7.75989	pseudobulk	DESeq2	LRT	glmGamPoi	scranSumFactors
A330033J07Rik	7dpi	Glut	0.328708		210.162	0.0146464	0.0533587	2.44101	1.93201	7.75898	pseudobulk	DESeq2	LRT	glmGamPoi	scranSumFactors
Snupn	7dpi	Glut	-0.250291		174.606	0.0146506	0.0533587	-2.4409	-1.93201	7.75817	pseudobulk	DESeq2	LRT	glmGamPoi	scranSumFactors
Snip1	7dpi	Glut	-0.440408		54.2773	0.0146591	0.0533741	-2.44069	-1.93188	7.75653	pseudobulk	DESeq2	LRT	glmGamPoi	scranSumFactors
Prxl2a	7dpi	Glut	-0.299554		326.423	0.0146644	0.0533741	-2.44056	-1.93188	7.75551	pseudobulk	DESeq2	LRT	glmGamPoi	scranSumFactors
Eps8	7dpi	Glut	-0.269107		278.464	0.0146712	0.0533741	-2.4404	-1.93188	7.75419	pseudobulk	DESeq2	LRT	glmGamPoi	scranSumFactors
ENSMUSG00000085655	7dpi	Glut	-0.212152		312.547	0.0146716	0.0533741	-2.44039	-1.93188	7.75411	pseudobulk	DESeq2	LRT	glmGamPoi	scranSumFactors
Adipor2	7dpi	Glut	0.29251		355.024	0.0146883	0.0534198	2.43997	1.93151	7.75087	pseudobulk	DESeq2	LRT	glmGamPoi	scranSumFactors
Ddc	7dpi	Glut	0.558444		251.677	0.0146965	0.0534341	2.43977	1.9314	7.7493	pseudobulk	DESeq2	LRT	glmGamPoi	scranSumFactors
Trhde	7dpi	Glut	0.224719		863.564	0.0147175	0.0534903	2.43926	1.93094	7.74524	pseudobulk	DESeq2	LRT	glmGamPoi	scranSumFactors
Gldn	7dpi	Glut	0.569515		64.6289	0.0147203	0.0534903	2.43919	1.93094	7.7447	pseudobulk	DESeq2	LRT	glmGamPoi	scranSumFactors
ENSMUSG00000092375	7dpi	Glut	-0.394708		78.0709	0.0147585	0.0535949	-2.43825	-1.9301	7.73736	pseudobulk	DESeq2	LRT	glmGamPoi	scranSumFactors
Ssna1	7dpi	Glut	-0.281268		274.595	0.0147602	0.0535949	-2.43821	-1.9301	7.73704	pseudobulk	DESeq2	LRT	glmGamPoi	scranSumFactors
Tom1l1	7dpi	Glut	-0.710029		87.3196	0.0147617	0.0535949	-2.43817	-1.9301	7.73674	pseudobulk	DESeq2	LRT	glmGamPoi	scranSumFactors
Uri1	7dpi	Glut	0.140477		892.645	0.0147804	0.0536474	2.43772	1.92967	7.73316	pseudobulk	DESeq2	LRT	glmGamPoi	scranSumFactors
Mtss1	7dpi	Glut	0.163391		957.729	0.0148042	0.0537165	2.43713	1.92912	7.72861	pseudobulk	DESeq2	LRT	glmGamPoi	scranSumFactors
ENSMUSG00000094634	7dpi	Glut	0.539545		74.0111	0.0148079	0.0537165	2.43704	1.92912	7.7279	pseudobulk	DESeq2	LRT	glmGamPoi	scranSumFactors
Kank1	7dpi	Glut	-0.440784		56.1795	0.0148207	0.0537477	-2.43673	-1.92886	7.72545	pseudobulk	DESeq2	LRT	glmGamPoi	scranSumFactors
Pomc	7dpi	Glut	2.9779		584.162	0.014826	0.0537516	2.4366	1.92883	7.72444	pseudobulk	DESeq2	LRT	glmGamPoi	scranSumFactors
ENSMUSG00000085735	7dpi	Glut	-0.460485		38.4633	0.0148436	0.0537999	-2.43617	-1.92844	7.72107	pseudobulk	DESeq2	LRT	glmGamPoi	scranSumFactors
Mtmr3	7dpi	Glut	0.171326		1124.47	0.0148501	0.0537999	2.43601	1.92844	7.71984	pseudobulk	DESeq2	LRT	glmGamPoi	scranSumFactors
Nudt2	7dpi	Glut	-0.444713		97.3647	0.0148549	0.0537999	-2.4359	-1.92844	7.71892	pseudobulk	DESeq2	LRT	glmGamPoi	scranSumFactors
ENSMUSG00000115858	7dpi	Glut	-0.608454		48.8888	0.0148562	0.0537999	-2.43587	-1.92844	7.71867	pseudobulk	DESeq2	LRT	glmGamPoi	scranSumFactors
Arg2	7dpi	Glut	-0.390962		56.399	0.0148637	0.0538116	-2.43568	-1.92835	7.71725	pseudobulk	DESeq2	LRT	glmGamPoi	scranSumFactors
Rsph14	7dpi	Glut	-0.377594		69.4764	0.0149113	0.0539689	-2.43453	-1.92709	7.70819	pseudobulk	DESeq2	LRT	glmGamPoi	scranSumFactors
Tmem209	7dpi	Glut	-0.314296		122.862	0.0149181	0.053978	-2.43436	-1.92701	7.7069	pseudobulk	DESeq2	LRT	glmGamPoi	scranSumFactors
Mmab	7dpi	Glut	-0.312567		92.5625	0.0149467	0.0540663	-2.43367	-1.92631	7.70148	pseudobulk	DESeq2	LRT	glmGamPoi	scranSumFactors
Hipk3	7dpi	Glut	-0.177871		366.317	0.0149612	0.0541031	-2.43332	-1.92601	7.69875	pseudobulk	DESeq2	LRT	glmGamPoi	scranSumFactors
Cap1	7dpi	Glut	-0.253909		177.905	0.014972	0.0541269	-2.43306	-1.92582	7.6967	pseudobulk	DESeq2	LRT	glmGamPoi	scranSumFactors
Ssbp1	7dpi	Glut	-0.249395		261.041	0.0149956	0.0541969	-2.43249	-1.92526	7.69225	pseudobulk	DESeq2	LRT	glmGamPoi	scranSumFactors
Abca5	7dpi	Glut	0.199393		720.564	0.0150212	0.0542741	2.43187	1.92464	7.68742	pseudobulk	DESeq2	LRT	glmGamPoi	scranSumFactors
ENSMUSG00000086584	7dpi	Glut	-0.44054		49.4393	0.0150282	0.054284	-2.4317	-1.92456	7.68611	pseudobulk	DESeq2	LRT	glmGamPoi	scranSumFactors
Rcn2	7dpi	Glut	-0.286752		790.036	0.0150943	0.054503	-2.43011	-1.92282	7.67371	pseudobulk	DESeq2	LRT	glmGamPoi	scranSumFactors
ENSMUSG00000086451	7dpi	Glut	-0.662221		68.418	0.0150974	0.054503	-2.43003	-1.92282	7.67313	pseudobulk	DESeq2	LRT	glmGamPoi	scranSumFactors
Dcun1d5	7dpi	Glut	-0.219578		541.269	0.01512	0.0545689	-2.42949	-1.92229	7.66892	pseudobulk	DESeq2	LRT	glmGamPoi	scranSumFactors
Zfp407	7dpi	Glut	0.19931		683.591	0.0151776	0.0547608	2.42811	1.92077	7.65819	pseudobulk	DESeq2	LRT	glmGamPoi	scranSumFactors
Fbxo46	7dpi	Glut	-0.411724		66.0269	0.0151882	0.0547608	-2.42786	-1.92077	7.65622	pseudobulk	DESeq2	LRT	glmGamPoi	scranSumFactors
Tmed9	7dpi	Glut	-0.269513		622.685	0.0151917	0.0547608	-2.42778	-1.92077	7.65555	pseudobulk	DESeq2	LRT	glmGamPoi	scranSumFactors
Prodh	7dpi	Glut	-0.270758		161.038	0.0151967	0.0547608	-2.42766	-1.92077	7.65463	pseudobulk	DESeq2	LRT	glmGamPoi	scranSumFactors
Daam2	7dpi	Glut	0.432669		100.58	0.0151967	0.0547608	2.42766	1.92077	7.65463	pseudobulk	DESeq2	LRT	glmGamPoi	scranSumFactors
Kif17	7dpi	Glut	0.20361		363.167	0.0151989	0.0547608	2.4276	1.92077	7.65422	pseudobulk	DESeq2	LRT	glmGamPoi	scranSumFactors
Tmc7	7dpi	Glut	-0.337713		79.0819	0.0152374	0.0548755	-2.42669	-1.91986	7.64708	pseudobulk	DESeq2	LRT	glmGamPoi	scranSumFactors
Josd1	7dpi	Glut	-0.309234		131.502	0.0152421	0.0548755	-2.42657	-1.91986	7.64621	pseudobulk	DESeq2	LRT	glmGamPoi	scranSumFactors
Tomm34	7dpi	Glut	-0.229656		197.606	0.0152437	0.0548755	-2.42654	-1.91986	7.64593	pseudobulk	DESeq2	LRT	glmGamPoi	scranSumFactors
Gfra1	7dpi	Glut	0.312802		271.786	0.0152564	0.0549058	2.42623	1.91962	7.64358	pseudobulk	DESeq2	LRT	glmGamPoi	scranSumFactors
Strbp	7dpi	Glut	-0.128263		5220.02	0.0152786	0.0549702	-2.42571	-1.91911	7.63948	pseudobulk	DESeq2	LRT	glmGamPoi	scranSumFactors
Bbip1	7dpi	Glut	-0.279724		460.823	0.0153163	0.0550901	-2.42481	-1.91817	7.63254	pseudobulk	DESeq2	LRT	glmGamPoi	scranSumFactors
Mfsd11	7dpi	Glut	0.251589		316.785	0.0153516	0.0552016	2.42398	1.91729	7.62605	pseudobulk	DESeq2	LRT	glmGamPoi	scranSumFactors
ENSMUSG00000117317	7dpi	Glut	-0.319275		148.45	0.0153721	0.0552597	-2.42349	-1.91683	7.62229	pseudobulk	DESeq2	LRT	glmGamPoi	scranSumFactors
Mrps6	7dpi	Glut	-0.39149		422.252	0.0153888	0.0553043	-2.4231	-1.91648	7.61922	pseudobulk	DESeq2	LRT	glmGamPoi	scranSumFactors
ENSMUSG00000097820	7dpi	Glut	-0.391406		73.7159	0.0153936	0.0553059	-2.42298	-1.91647	7.61835	pseudobulk	DESeq2	LRT	glmGamPoi	scranSumFactors
Erc1	7dpi	Glut	0.130159		1259.31	0.0154095	0.0553472	2.42261	1.91614	7.61546	pseudobulk	DESeq2	LRT	glmGamPoi	scranSumFactors
Gm29536	7dpi	Glut	-0.333462		165.044	0.0154182	0.0553555	-2.4224	-1.91608	7.61386	pseudobulk	DESeq2	LRT	glmGamPoi	scranSumFactors
Ddx41	7dpi	Glut	-0.271413		157.569	0.0154204	0.0553555	-2.42235	-1.91608	7.61345	pseudobulk	DESeq2	LRT	glmGamPoi	scranSumFactors
Etnk1	7dpi	Glut	-0.145902		1800.65	0.01544	0.0554011	-2.42189	-1.91572	7.60988	pseudobulk	DESeq2	LRT	glmGamPoi	scranSumFactors
Ddx58	7dpi	Glut	-0.430629		46.2917	0.0154419	0.0554011	-2.42185	-1.91572	7.60954	pseudobulk	DESeq2	LRT	glmGamPoi	scranSumFactors
Psmg2	7dpi	Glut	-0.439903		127.891	0.0154608	0.0554359	-2.4214	-1.91544	7.6061	pseudobulk	DESeq2	LRT	glmGamPoi	scranSumFactors
ENSMUSG00000085134	7dpi	Glut	-0.327114		239.84	0.0154624	0.0554359	-2.42136	-1.91544	7.6058	pseudobulk	DESeq2	LRT	glmGamPoi	scranSumFactors
Ptp4a2	7dpi	Glut	-0.185803		509.865	0.0154646	0.0554359	-2.42131	-1.91544	7.6054	pseudobulk	DESeq2	LRT	glmGamPoi	scranSumFactors
ENSMUSG00000097217	7dpi	Glut	-0.227743		303.855	0.0154854	0.0554948	-2.42082	-1.91498	7.60162	pseudobulk	DESeq2	LRT	glmGamPoi	scranSumFactors
Arfip2	7dpi	Glut	-0.272028		196.674	0.015502	0.0555388	-2.42043	-1.91464	7.59861	pseudobulk	DESeq2	LRT	glmGamPoi	scranSumFactors
Rab35	7dpi	Glut	-0.308611		93.2384	0.0155384	0.0556536	-2.41958	-1.91374	7.59201	pseudobulk	DESeq2	LRT	glmGamPoi	scranSumFactors
Alad	7dpi	Glut	-0.334598		92.6309	0.0155485	0.0556741	-2.41934	-1.91358	7.59018	pseudobulk	DESeq2	LRT	glmGamPoi	scranSumFactors
Surf1	7dpi	Glut	-0.26025		176.806	0.0155766	0.0557502	-2.41869	-1.91298	7.58512	pseudobulk	DESeq2	LRT	glmGamPoi	scranSumFactors
Exoc4	7dpi	Glut	0.1421		3028.96	0.0155804	0.0557502	2.4186	1.91298	7.58443	pseudobulk	DESeq2	LRT	glmGamPoi	scranSumFactors
Pgap4	7dpi	Glut	-0.314002		359.925	0.0155829	0.0557502	-2.41854	-1.91298	7.58398	pseudobulk	DESeq2	LRT	glmGamPoi	scranSumFactors
Mettl24	7dpi	Glut	0.511679		78.0187	0.0155882	0.0557536	2.41842	1.91296	7.58302	pseudobulk	DESeq2	LRT	glmGamPoi	scranSumFactors
Fbxo30	7dpi	Glut	-0.310645		91.986	0.0156015	0.0557852	-2.41811	-1.91271	7.58063	pseudobulk	DESeq2	LRT	glmGamPoi	scranSumFactors
Nap1l2	7dpi	Glut	-0.396011		110.411	0.0156296	0.0558701	-2.41745	-1.91205	7.57558	pseudobulk	DESeq2	LRT	glmGamPoi	scranSumFactors
Dock2	7dpi	Glut	-0.437817		72.094	0.0156668	0.0559876	-2.41659	-1.91113	7.56889	pseudobulk	DESeq2	LRT	glmGamPoi	scranSumFactors
Lcmt1	7dpi	Glut	-0.276373		250.633	0.0156837	0.0560137	-2.41619	-1.91093	7.56588	pseudobulk	DESeq2	LRT	glmGamPoi	scranSumFactors
Psap	7dpi	Glut	0.259372		1932.54	0.0156867	0.0560137	2.41612	1.91093	7.56534	pseudobulk	DESeq2	LRT	glmGamPoi	scranSumFactors
Gpr176	7dpi	Glut	-0.207146		282.076	0.0156874	0.0560137	-2.41611	-1.91093	7.56522	pseudobulk	DESeq2	LRT	glmGamPoi	scranSumFactors
A330032B11Rik	7dpi	Glut	-0.322225		151.139	0.0156989	0.0560391	-2.41584	-1.91073	7.56316	pseudobulk	DESeq2	LRT	glmGamPoi	scranSumFactors
Metap2	7dpi	Glut	-0.247577		595.401	0.015725	0.0561168	-2.41524	-1.91013	7.55849	pseudobulk	DESeq2	LRT	glmGamPoi	scranSumFactors
Galnt10	7dpi	Glut	0.222996		257.841	0.0157349	0.0561363	2.41501	1.90998	7.55673	pseudobulk	DESeq2	LRT	glmGamPoi	scranSumFactors
Ddx25	7dpi	Glut	-0.258835		155.106	0.0157415	0.0561407	-2.41485	-1.90994	7.55555	pseudobulk	DESeq2	LRT	glmGamPoi	scranSumFactors
Cdc37	7dpi	Glut	-0.342859		237.763	0.0157492	0.0561407	-2.41468	-1.90994	7.55418	pseudobulk	DESeq2	LRT	glmGamPoi	scranSumFactors
Styx	7dpi	Glut	-0.167068		403.991	0.0157494	0.0561407	-2.41467	-1.90994	7.55415	pseudobulk	DESeq2	LRT	glmGamPoi	scranSumFactors
Fubp1	7dpi	Glut	0.133166		1271.83	0.0157556	0.0561472	2.41453	1.90989	7.55304	pseudobulk	DESeq2	LRT	glmGamPoi	scranSumFactors
ENSMUSG00000099969	7dpi	Glut	-0.31254		143.237	0.0157757	0.0562033	-2.41406	-1.90946	7.54946	pseudobulk	DESeq2	LRT	glmGamPoi	scranSumFactors
Meaf6	7dpi	Glut	-0.318779		478.873	0.0158202	0.0563458	-2.41304	-1.90835	7.54158	pseudobulk	DESeq2	LRT	glmGamPoi	scranSumFactors
Hrh1	7dpi	Glut	-0.567944		77.2407	0.0158298	0.0563588	-2.41282	-1.90825	7.53986	pseudobulk	DESeq2	LRT	glmGamPoi	scranSumFactors
Ube2w	7dpi	Glut	-0.132797		996.529	0.0158327	0.0563588	-2.41275	-1.90825	7.53936	pseudobulk	DESeq2	LRT	glmGamPoi	scranSumFactors
Psme4	7dpi	Glut	0.183818		1445.56	0.0158749	0.0564935	2.41178	1.90721	7.53189	pseudobulk	DESeq2	LRT	glmGamPoi	scranSumFactors
ENSMUSG00000112555	7dpi	Glut	-0.496732		31.7054	0.01588	0.0564956	-2.41166	-1.90719	7.531	pseudobulk	DESeq2	LRT	glmGamPoi	scranSumFactors
Hint3	7dpi	Glut	-0.254859		251.965	0.0158921	0.0565229	-2.41139	-1.90698	7.52887	pseudobulk	DESeq2	LRT	glmGamPoi	scranSumFactors
Itgb3bp	7dpi	Glut	-0.206797		302.686	0.0158966	0.0565232	-2.41128	-1.90698	7.52807	pseudobulk	DESeq2	LRT	glmGamPoi	scranSumFactors
Myo1e	7dpi	Glut	0.430566		43.1285	0.0159133	0.0565668	2.4109	1.90664	7.52513	pseudobulk	DESeq2	LRT	glmGamPoi	scranSumFactors
Mtch1	7dpi	Glut	-0.298963		1362.03	0.0159368	0.0566344	-2.41036	-1.90612	7.52101	pseudobulk	DESeq2	LRT	glmGamPoi	scranSumFactors
1700111N16Rik	7dpi	Glut	-0.417667		77.4367	0.0159481	0.0566588	-2.4101	-1.90593	7.51902	pseudobulk	DESeq2	LRT	glmGamPoi	scranSumFactors
Fam98a	7dpi	Glut	-0.240369		280.446	0.0159765	0.0567357	-2.40945	-1.90534	7.51404	pseudobulk	DESeq2	LRT	glmGamPoi	scranSumFactors
Braf	7dpi	Glut	0.123543		1746.25	0.0159817	0.0567357	2.40933	1.90534	7.51313	pseudobulk	DESeq2	LRT	glmGamPoi	scranSumFactors
Hdhd2	7dpi	Glut	-0.299165		132.031	0.0159831	0.0567357	-2.4093	-1.90534	7.51288	pseudobulk	DESeq2	LRT	glmGamPoi	scranSumFactors
Ddost	7dpi	Glut	-0.415636		257.497	0.0159886	0.0567395	-2.40918	-1.90531	7.51192	pseudobulk	DESeq2	LRT	glmGamPoi	scranSumFactors
Extl1	7dpi	Glut	0.395647		52.9025	0.0160046	0.0567805	2.40881	1.905	7.50912	pseudobulk	DESeq2	LRT	glmGamPoi	scranSumFactors
ENSMUSG00000086282	7dpi	Glut	-0.439924		136.317	0.0160172	0.0568093	-2.40852	-1.90478	7.50692	pseudobulk	DESeq2	LRT	glmGamPoi	scranSumFactors
Polr2c	7dpi	Glut	-0.236772		281.503	0.016029	0.0568352	-2.40826	-1.90458	7.50487	pseudobulk	DESeq2	LRT	glmGamPoi	scranSumFactors
ENSMUSG00000085245	7dpi	Glut	-0.428234		83.9569	0.0160416	0.0568641	-2.40797	-1.90435	7.50267	pseudobulk	DESeq2	LRT	glmGamPoi	scranSumFactors
Smarcc2	7dpi	Glut	0.156148		695.009	0.0160592	0.0569107	2.40757	1.904	7.4996	pseudobulk	DESeq2	LRT	glmGamPoi	scranSumFactors
Csrp1	7dpi	Glut	-0.409917		103.228	0.016076	0.0569545	-2.40719	-1.90366	7.49667	pseudobulk	DESeq2	LRT	glmGamPoi	scranSumFactors
Abcf1	7dpi	Glut	-0.19499		263.12	0.0160877	0.05698	-2.40692	-1.90346	7.49464	pseudobulk	DESeq2	LRT	glmGamPoi	scranSumFactors
Wnt3	7dpi	Glut	-0.463461		42.3568	0.0161202	0.0570794	-2.40618	-1.9027	7.48899	pseudobulk	DESeq2	LRT	glmGamPoi	scranSumFactors
Slc39a10	7dpi	Glut	-0.255751		417.359	0.0161573	0.0571949	-2.40534	-1.90182	7.48257	pseudobulk	DESeq2	LRT	glmGamPoi	scranSumFactors
Mblac2	7dpi	Glut	0.245215		892.63	0.0161675	0.057215	2.40511	1.90166	7.48081	pseudobulk	DESeq2	LRT	glmGamPoi	scranSumFactors
Get1	7dpi	Glut	-0.261795		269.241	0.0161982	0.0573076	-2.40442	-1.90096	7.47552	pseudobulk	DESeq2	LRT	glmGamPoi	scranSumFactors
St8sia6	7dpi	Glut	0.401199		169.811	0.016209	0.0573301	2.40417	1.90079	7.47365	pseudobulk	DESeq2	LRT	glmGamPoi	scranSumFactors
ENSMUSG00000095562	7dpi	Glut	-2.06907		68.0076	0.0162154	0.0573368	-2.40403	-1.90073	7.47255	pseudobulk	DESeq2	LRT	glmGamPoi	scranSumFactors
Gm4924	7dpi	Glut	0.1775		427.763	0.0162256	0.0573453	2.4038	1.90067	7.4708	pseudobulk	DESeq2	LRT	glmGamPoi	scranSumFactors
Taf1d	7dpi	Glut	-0.274455		609.818	0.0162297	0.0573453	-2.40371	-1.90067	7.47009	pseudobulk	DESeq2	LRT	glmGamPoi	scranSumFactors
Utp4	7dpi	Glut	-0.259919		168.83	0.0162313	0.0573453	-2.40367	-1.90067	7.46981	pseudobulk	DESeq2	LRT	glmGamPoi	scranSumFactors
Sgpl1	7dpi	Glut	0.201197		239.017	0.016259	0.0574271	2.40305	1.90005	7.46506	pseudobulk	DESeq2	LRT	glmGamPoi	scranSumFactors
Ccdc90b	7dpi	Glut	-0.258725		259.162	0.0162698	0.0574495	-2.40281	-1.89988	7.4632	pseudobulk	DESeq2	LRT	glmGamPoi	scranSumFactors
Arhgdia	7dpi	Glut	-0.355167		274.979	0.016319	0.0576069	-2.4017	-1.89868	7.45479	pseudobulk	DESeq2	LRT	glmGamPoi	scranSumFactors
Cops5	7dpi	Glut	-0.260599		319.753	0.0163767	0.0577948	-2.40041	-1.89725	7.44494	pseudobulk	DESeq2	LRT	glmGamPoi	scranSumFactors
Gm13665	7dpi	Glut	-0.478932		55.4945	0.01639	0.0578256	-2.40011	-1.89702	7.44268	pseudobulk	DESeq2	LRT	glmGamPoi	scranSumFactors
Npc2	7dpi	Glut	-0.393201		154.323	0.0164003	0.0578347	-2.39988	-1.89695	7.44093	pseudobulk	DESeq2	LRT	glmGamPoi	scranSumFactors
Impa1	7dpi	Glut	-0.294058		146.041	0.0164017	0.0578347	-2.39985	-1.89695	7.4407	pseudobulk	DESeq2	LRT	glmGamPoi	scranSumFactors
Zkscan2	7dpi	Glut	0.204095		358.263	0.0164062	0.0578347	2.39975	1.89695	7.43993	pseudobulk	DESeq2	LRT	glmGamPoi	scranSumFactors
Snrpc	7dpi	Glut	-0.321864		143.444	0.0164172	0.057842	-2.39951	-1.89689	7.43806	pseudobulk	DESeq2	LRT	glmGamPoi	scranSumFactors
Rgl1	7dpi	Glut	0.19499		739.441	0.0164173	0.057842	2.3995	1.89689	7.43804	pseudobulk	DESeq2	LRT	glmGamPoi	scranSumFactors
ENSMUSG00000110156	7dpi	Glut	-0.375375		114.274	0.0164718	0.0580178	-2.39829	-1.89556	7.42881	pseudobulk	DESeq2	LRT	glmGamPoi	scranSumFactors
Rab3gap2	7dpi	Glut	0.160688		536.803	0.0164822	0.0580383	2.39806	1.89541	7.42706	pseudobulk	DESeq2	LRT	glmGamPoi	scranSumFactors
Stk33	7dpi	Glut	0.254482		138.887	0.0165476	0.0582477	2.39661	1.89383	7.41604	pseudobulk	DESeq2	LRT	glmGamPoi	scranSumFactors
C330007P06Rik	7dpi	Glut	0.272118		199.882	0.0165508	0.0582477	2.39654	1.89383	7.4155	pseudobulk	DESeq2	LRT	glmGamPoi	scranSumFactors
Nckap5	7dpi	Glut	-0.173561		905.06	0.0167147	0.0588066	-2.39293	-1.88964	7.3881	pseudobulk	DESeq2	LRT	glmGamPoi	scranSumFactors
Socs7	7dpi	Glut	0.181947		326.907	0.0167188	0.0588066	2.39283	1.88964	7.38741	pseudobulk	DESeq2	LRT	glmGamPoi	scranSumFactors
Syngr3	7dpi	Glut	-0.285795		668.979	0.0167548	0.0589073	-2.39205	-1.88888	7.38144	pseudobulk	DESeq2	LRT	glmGamPoi	scranSumFactors
5430437J10Rik	7dpi	Glut	0.443549		61.2043	0.0167607	0.0589073	2.39192	1.88888	7.38046	pseudobulk	DESeq2	LRT	glmGamPoi	scranSumFactors
ENSMUSG00000102729	7dpi	Glut	0.463194		98.163	0.0167613	0.0589073	2.3919	1.88888	7.38036	pseudobulk	DESeq2	LRT	glmGamPoi	scranSumFactors
Zbtb6	7dpi	Glut	-0.305748		92.1138	0.016792	0.0589989	-2.39123	-1.8882	7.37528	pseudobulk	DESeq2	LRT	glmGamPoi	scranSumFactors
Zfp786	7dpi	Glut	-0.446476		38.3893	0.0168209	0.0590721	-2.3906	-1.88766	7.37051	pseudobulk	DESeq2	LRT	glmGamPoi	scranSumFactors
Prorsd1	7dpi	Glut	-0.415487		45.6457	0.0168221	0.0590721	-2.39057	-1.88766	7.3703	pseudobulk	DESeq2	LRT	glmGamPoi	scranSumFactors
Strn3	7dpi	Glut	0.129759		2321.2	0.0168366	0.0591068	2.39026	1.8874	7.36791	pseudobulk	DESeq2	LRT	glmGamPoi	scranSumFactors
Cfap20dc	7dpi	Glut	0.359613		171.514	0.0168432	0.0591136	2.39011	1.88735	7.36683	pseudobulk	DESeq2	LRT	glmGamPoi	scranSumFactors
Dpyd	7dpi	Glut	0.30059		1734.48	0.0168671	0.059181	2.38959	1.88685	7.3629	pseudobulk	DESeq2	LRT	glmGamPoi	scranSumFactors
Rps6ka5	7dpi	Glut	0.241323		530.251	0.0168858	0.0592306	2.38918	1.88648	7.35982	pseudobulk	DESeq2	LRT	glmGamPoi	scranSumFactors
ENSMUSG00000109868	7dpi	Glut	-0.380423		56.9613	0.0168913	0.0592335	-2.38906	-1.88646	7.35891	pseudobulk	DESeq2	LRT	glmGamPoi	scranSumFactors
Per1	7dpi	Glut	0.445055		153.425	0.0169113	0.0592872	2.38863	1.88606	7.35564	pseudobulk	DESeq2	LRT	glmGamPoi	scranSumFactors
Phf12	7dpi	Glut	0.167969		564.46	0.016917	0.0592908	2.38851	1.88603	7.35471	pseudobulk	DESeq2	LRT	glmGamPoi	scranSumFactors
ENSMUSG00000092345	7dpi	Glut	-0.282789		109.467	0.0169512	0.0593945	-2.38776	-1.88526	7.3491	pseudobulk	DESeq2	LRT	glmGamPoi	scranSumFactors
Asb5	7dpi	Glut	0.435774		40.4584	0.0169854	0.059498	2.38702	1.8845	7.34351	pseudobulk	DESeq2	LRT	glmGamPoi	scranSumFactors
ENSMUSG00000112743	7dpi	Glut	-0.32381		156.649	0.0170364	0.0596518	-2.38592	-1.88336	7.33521	pseudobulk	DESeq2	LRT	glmGamPoi	scranSumFactors
ENSMUSG00000085363	7dpi	Glut	-0.285958		309.275	0.0170387	0.0596518	-2.38587	-1.88336	7.33484	pseudobulk	DESeq2	LRT	glmGamPoi	scranSumFactors
Pstk	7dpi	Glut	-0.225874		358.566	0.0170517	0.0596627	-2.38559	-1.88328	7.33273	pseudobulk	DESeq2	LRT	glmGamPoi	scranSumFactors
Gm33680	7dpi	Glut	0.313587		200.579	0.0170522	0.0596627	2.38558	1.88328	7.33265	pseudobulk	DESeq2	LRT	glmGamPoi	scranSumFactors
Eif4a2	7dpi	Glut	-0.287609		907.673	0.0170559	0.0596627	-2.3855	-1.88328	7.33205	pseudobulk	DESeq2	LRT	glmGamPoi	scranSumFactors
Ric8b	7dpi	Glut	0.183665		584.568	0.0171085	0.0598305	2.38437	1.88204	7.32352	pseudobulk	DESeq2	LRT	glmGamPoi	scranSumFactors
Usp15	7dpi	Glut	0.122565		1091.66	0.0171226	0.0598347	2.38406	1.88201	7.32123	pseudobulk	DESeq2	LRT	glmGamPoi	scranSumFactors
Dcaf12l1	7dpi	Glut	-0.429074		93.1126	0.0171292	0.0598347	-2.38392	-1.88201	7.32017	pseudobulk	DESeq2	LRT	glmGamPoi	scranSumFactors
Cyhr1	7dpi	Glut	-0.241447		422.402	0.017131	0.0598347	-2.38388	-1.88201	7.31989	pseudobulk	DESeq2	LRT	glmGamPoi	scranSumFactors
Fibp	7dpi	Glut	-0.213999		321.082	0.0171311	0.0598347	-2.38388	-1.88201	7.31987	pseudobulk	DESeq2	LRT	glmGamPoi	scranSumFactors
Clpb	7dpi	Glut	0.17634		344.758	0.0171332	0.0598347	2.38384	1.88201	7.31953	pseudobulk	DESeq2	LRT	glmGamPoi	scranSumFactors
Znhit2	7dpi	Glut	-0.485001		38.7094	0.0171419	0.059835	-2.38365	-1.88201	7.31813	pseudobulk	DESeq2	LRT	glmGamPoi	scranSumFactors
2310010J17Rik	7dpi	Glut	-0.769917		39.1873	0.0171427	0.059835	-2.38363	-1.88201	7.318	pseudobulk	DESeq2	LRT	glmGamPoi	scranSumFactors
Smyd4	7dpi	Glut	0.198953		240.462	0.0171572	0.0598693	2.38332	1.88175	7.31565	pseudobulk	DESeq2	LRT	glmGamPoi	scranSumFactors
Hsf2	7dpi	Glut	-0.19207		311.619	0.0171933	0.0599787	-2.38255	-1.88095	7.30985	pseudobulk	DESeq2	LRT	glmGamPoi	scranSumFactors
Kctd16	7dpi	Glut	0.425728		3980.51	0.0172317	0.0600964	2.38173	1.88009	7.30367	pseudobulk	DESeq2	LRT	glmGamPoi	scranSumFactors
Yif1b	7dpi	Glut	-0.407906		169.128	0.0172417	0.0601117	-2.38151	-1.87997	7.30206	pseudobulk	DESeq2	LRT	glmGamPoi	scranSumFactors
Prdx6	7dpi	Glut	-0.417558		212.656	0.0172456	0.0601117	-2.38143	-1.87997	7.30145	pseudobulk	DESeq2	LRT	glmGamPoi	scranSumFactors
Zdhhc6	7dpi	Glut	-0.172094		360.407	0.0172624	0.0601538	-2.38107	-1.87966	7.29876	pseudobulk	DESeq2	LRT	glmGamPoi	scranSumFactors
Rrp1b	7dpi	Glut	0.240023		156.797	0.0172832	0.06021	2.38063	1.87925	7.29542	pseudobulk	DESeq2	LRT	glmGamPoi	scranSumFactors
Tmem199	7dpi	Glut	-0.295625		227.291	0.0173086	0.0602819	-2.38009	-1.87873	7.29137	pseudobulk	DESeq2	LRT	glmGamPoi	scranSumFactors
Iqch	7dpi	Glut	-0.485913		41.0833	0.0173283	0.0603341	-2.37967	-1.87834	7.28822	pseudobulk	DESeq2	LRT	glmGamPoi	scranSumFactors
Hdhd5	7dpi	Glut	0.219257		247.361	0.0173465	0.0603736	2.37928	1.87806	7.28532	pseudobulk	DESeq2	LRT	glmGamPoi	scranSumFactors
Lrp6	7dpi	Glut	0.151073		546.058	0.0173491	0.0603736	2.37922	1.87806	7.28491	pseudobulk	DESeq2	LRT	glmGamPoi	scranSumFactors
Ep300	7dpi	Glut	-0.171868		944.871	0.0173671	0.0604087	-2.37884	-1.8778	7.28204	pseudobulk	DESeq2	LRT	glmGamPoi	scranSumFactors
Dmac2	7dpi	Glut	-0.209941		211.215	0.0173687	0.0604087	-2.37881	-1.8778	7.2818	pseudobulk	DESeq2	LRT	glmGamPoi	scranSumFactors
Slc9a6	7dpi	Glut	0.172067		358.663	0.0173786	0.0604267	2.3786	1.87767	7.28022	pseudobulk	DESeq2	LRT	glmGamPoi	scranSumFactors
ENSMUSG00000087108	7dpi	Glut	-0.30435		92.0584	0.0174081	0.0605013	-2.37797	-1.87712	7.27554	pseudobulk	DESeq2	LRT	glmGamPoi	scranSumFactors
Itsn1	7dpi	Glut	0.140648		1110.16	0.0174096	0.0605013	2.37794	1.87712	7.2753	pseudobulk	DESeq2	LRT	glmGamPoi	scranSumFactors
Slc22a23	7dpi	Glut	0.224024		693.967	0.0174191	0.0605181	2.37774	1.877	7.27379	pseudobulk	DESeq2	LRT	glmGamPoi	scranSumFactors
Kdm6b	7dpi	Glut	-0.218798		370.792	0.0174276	0.060531	-2.37756	-1.87691	7.27245	pseudobulk	DESeq2	LRT	glmGamPoi	scranSumFactors
Umad1	7dpi	Glut	0.143718		937.779	0.0174472	0.0605825	2.37715	1.87653	7.26935	pseudobulk	DESeq2	LRT	glmGamPoi	scranSumFactors
Cactin	7dpi	Glut	-0.448803		45.7685	0.0174776	0.0606716	-2.3765	-1.87588	7.26454	pseudobulk	DESeq2	LRT	glmGamPoi	scranSumFactors
Zfp583	7dpi	Glut	-0.34132		96.1351	0.0174916	0.0607036	-2.37621	-1.87565	7.26233	pseudobulk	DESeq2	LRT	glmGamPoi	scranSumFactors
Ino80e	7dpi	Glut	-0.343711		84.11	0.0175094	0.0607487	-2.37583	-1.87532	7.25954	pseudobulk	DESeq2	LRT	glmGamPoi	scranSumFactors
Khsrp	7dpi	Glut	-0.231681		278.242	0.0175209	0.0607723	-2.37559	-1.87515	7.25772	pseudobulk	DESeq2	LRT	glmGamPoi	scranSumFactors
Fam169a	7dpi	Glut	0.149162		541.435	0.0175787	0.0609561	2.37437	1.87381	7.24864	pseudobulk	DESeq2	LRT	glmGamPoi	scranSumFactors
Cnp	7dpi	Glut	-0.435623		193.638	0.0175946	0.0609945	-2.37404	-1.87354	7.24616	pseudobulk	DESeq2	LRT	glmGamPoi	scranSumFactors
Myl6b	7dpi	Glut	-0.448663		36.6549	0.0176408	0.0611309	-2.37307	-1.87255	7.23893	pseudobulk	DESeq2	LRT	glmGamPoi	scranSumFactors
Pacs2	7dpi	Glut	0.193508		375.462	0.0176435	0.0611309	2.37302	1.87255	7.2385	pseudobulk	DESeq2	LRT	glmGamPoi	scranSumFactors
Ahsa2	7dpi	Glut	0.204305		281.429	0.017655	0.0611537	2.37278	1.87238	7.23671	pseudobulk	DESeq2	LRT	glmGamPoi	scranSumFactors
Etfbkmt	7dpi	Glut	-0.413799		64.3248	0.0176609	0.0611537	-2.37265	-1.87238	7.23579	pseudobulk	DESeq2	LRT	glmGamPoi	scranSumFactors
Pcsk5	7dpi	Glut	0.462531		671.829	0.0176661	0.0611537	2.37254	1.87238	7.23498	pseudobulk	DESeq2	LRT	glmGamPoi	scranSumFactors
Asah1	7dpi	Glut	-0.193363		490.678	0.0176693	0.0611537	-2.37248	-1.87238	7.23448	pseudobulk	DESeq2	LRT	glmGamPoi	scranSumFactors
Il18	7dpi	Glut	-0.395634		97.3282	0.0176817	0.061161	-2.37222	-1.87233	7.23255	pseudobulk	DESeq2	LRT	glmGamPoi	scranSumFactors
Fancl	7dpi	Glut	0.292458		165.279	0.0176834	0.061161	2.37218	1.87233	7.23228	pseudobulk	DESeq2	LRT	glmGamPoi	scranSumFactors
Atp2b1	7dpi	Glut	-0.248148		1525.05	0.0176893	0.061161	-2.37206	-1.87233	7.23136	pseudobulk	DESeq2	LRT	glmGamPoi	scranSumFactors
Xrn1	7dpi	Glut	0.127748		1206.8	0.0176906	0.061161	2.37203	1.87233	7.23117	pseudobulk	DESeq2	LRT	glmGamPoi	scranSumFactors
Atp1a2	7dpi	Glut	-0.478164		242.552	0.0176975	0.0611681	-2.37189	-1.87228	7.2301	pseudobulk	DESeq2	LRT	glmGamPoi	scranSumFactors
Evc	7dpi	Glut	0.432867		43.078	0.0177166	0.061203	2.37149	1.87203	7.22712	pseudobulk	DESeq2	LRT	glmGamPoi	scranSumFactors
ENSMUSG00000112308	7dpi	Glut	-0.335525		269.199	0.0177172	0.061203	-2.37148	-1.87203	7.22703	pseudobulk	DESeq2	LRT	glmGamPoi	scranSumFactors
Dpm2	7dpi	Glut	-0.239524		372.902	0.0177661	0.0613553	-2.37046	-1.87093	7.21945	pseudobulk	DESeq2	LRT	glmGamPoi	scranSumFactors
Zfp462	7dpi	Glut	0.238246		1188.64	0.0178244	0.0615257	2.36925	1.8697	7.21044	pseudobulk	DESeq2	LRT	glmGamPoi	scranSumFactors
Sidt1	7dpi	Glut	0.177696		562.564	0.017829	0.0615257	2.36915	1.8697	7.20972	pseudobulk	DESeq2	LRT	glmGamPoi	scranSumFactors
ENSMUSG00000089794	7dpi	Glut	-0.445289		36.9473	0.0178299	0.0615257	-2.36913	-1.8697	7.20959	pseudobulk	DESeq2	LRT	glmGamPoi	scranSumFactors
ENSMUSG00000116589	7dpi	Glut	-0.46331		48.5466	0.0178401	0.0615444	-2.36892	-1.86956	7.20801	pseudobulk	DESeq2	LRT	glmGamPoi	scranSumFactors
Gemin2	7dpi	Glut	-0.347604		91.1631	0.0178799	0.0616648	-2.3681	-1.8687	7.20189	pseudobulk	DESeq2	LRT	glmGamPoi	scranSumFactors
Lsm5	7dpi	Glut	-0.335817		112.475	0.0178869	0.0616722	-2.36795	-1.86865	7.20082	pseudobulk	DESeq2	LRT	glmGamPoi	scranSumFactors
ENSMUSG00000054412	7dpi	Glut	0.36178		87.936	0.0179139	0.0617485	2.36739	1.8681	7.19668	pseudobulk	DESeq2	LRT	glmGamPoi	scranSumFactors
1700037C18Rik	7dpi	Glut	-0.425389		48.2751	0.0179336	0.0617998	-2.36699	-1.86773	7.19365	pseudobulk	DESeq2	LRT	glmGamPoi	scranSumFactors
ENSMUSG00000110534	7dpi	Glut	0.365172		61.4642	0.0179711	0.0619123	2.36621	1.86692	7.18792	pseudobulk	DESeq2	LRT	glmGamPoi	scranSumFactors
Skint6	7dpi	Glut	-0.466035		57.0295	0.0179806	0.0619283	-2.36602	-1.86681	7.18646	pseudobulk	DESeq2	LRT	glmGamPoi	scranSumFactors
Usp14	7dpi	Glut	-0.173076		894.232	0.017988	0.0619371	-2.36587	-1.86675	7.18533	pseudobulk	DESeq2	LRT	glmGamPoi	scranSumFactors
Col11a1	7dpi	Glut	0.328997		734.328	0.0180082	0.0619899	2.36545	1.86637	7.18225	pseudobulk	DESeq2	LRT	glmGamPoi	scranSumFactors
Gmppa	7dpi	Glut	0.321167		123.823	0.0180455	0.0621016	2.36468	1.86557	7.17657	pseudobulk	DESeq2	LRT	glmGamPoi	scranSumFactors
Gpd2	7dpi	Glut	-0.194199		252.473	0.0180544	0.0621153	-2.3645	-1.86547	7.17522	pseudobulk	DESeq2	LRT	glmGamPoi	scranSumFactors
Zfp944	7dpi	Glut	0.248205		168.555	0.0180878	0.0622134	2.36382	1.86477	7.17015	pseudobulk	DESeq2	LRT	glmGamPoi	scranSumFactors
Paics	7dpi	Glut	-0.256987		141.89	0.0181199	0.0623072	-2.36316	-1.8641	7.16528	pseudobulk	DESeq2	LRT	glmGamPoi	scranSumFactors
Pcsk2	7dpi	Glut	0.164507		2740.4	0.0181319	0.0623313	2.36291	1.86393	7.16348	pseudobulk	DESeq2	LRT	glmGamPoi	scranSumFactors
Gnai2	7dpi	Glut	-0.31681		361.54	0.0181556	0.0623961	-2.36243	-1.86347	7.15989	pseudobulk	DESeq2	LRT	glmGamPoi	scranSumFactors
Slc2a12	7dpi	Glut	-0.454755		77.0171	0.0181749	0.0624456	-2.36204	-1.86312	7.15698	pseudobulk	DESeq2	LRT	glmGamPoi	scranSumFactors
3830406C13Rik.1	7dpi	Glut	-0.340258		120.359	0.0182011	0.0625187	-2.3615	-1.8626	7.15303	pseudobulk	DESeq2	LRT	glmGamPoi	scranSumFactors
Hectd4	7dpi	Glut	0.148705		1425.97	0.0182289	0.0625973	2.36094	1.86204	7.14885	pseudobulk	DESeq2	LRT	glmGamPoi	scranSumFactors
Akt2	7dpi	Glut	0.271607		116.59	0.0182449	0.0626319	2.36061	1.8618	7.14644	pseudobulk	DESeq2	LRT	glmGamPoi	scranSumFactors
Tmem109	7dpi	Glut	-0.380154		123.157	0.0182488	0.0626319	-2.36053	-1.8618	7.14586	pseudobulk	DESeq2	LRT	glmGamPoi	scranSumFactors
Dusp11	7dpi	Glut	-0.270787		638.299	0.0182893	0.0627541	-2.35971	-1.86093	7.13978	pseudobulk	DESeq2	LRT	glmGamPoi	scranSumFactors
Top3b	7dpi	Glut	0.221786		242.341	0.018308	0.0627976	2.35933	1.86062	7.13699	pseudobulk	DESeq2	LRT	glmGamPoi	scranSumFactors
Plppr5	7dpi	Glut	0.207884		508.65	0.0183119	0.0627976	2.35925	1.86062	7.13641	pseudobulk	DESeq2	LRT	glmGamPoi	scranSumFactors
Phc2	7dpi	Glut	0.14387		840.732	0.0183212	0.0628127	2.35906	1.86052	7.13502	pseudobulk	DESeq2	LRT	glmGamPoi	scranSumFactors
Rrs1	7dpi	Glut	-0.464719		68.1246	0.0183373	0.062851	-2.35874	-1.86024	7.13261	pseudobulk	DESeq2	LRT	glmGamPoi	scranSumFactors
Eif5a2	7dpi	Glut	-0.410311		45.1444	0.0183428	0.062853	-2.35862	-1.86023	7.13179	pseudobulk	DESeq2	LRT	glmGamPoi	scranSumFactors
ENSMUSG00000089739	7dpi	Glut	-0.278254		180.981	0.0183697	0.0629281	-2.35808	-1.8597	7.12778	pseudobulk	DESeq2	LRT	glmGamPoi	scranSumFactors
Stk32c	7dpi	Glut	-0.265685		243.766	0.0183795	0.0629381	-2.35788	-1.85963	7.12633	pseudobulk	DESeq2	LRT	glmGamPoi	scranSumFactors
ENSMUSG00000086353	7dpi	Glut	0.318292		161.386	0.0183825	0.0629381	2.35782	1.85963	7.12588	pseudobulk	DESeq2	LRT	glmGamPoi	scranSumFactors
Cdh2	7dpi	Glut	0.1619		1887.21	0.0183915	0.0629521	2.35764	1.85953	7.12453	pseudobulk	DESeq2	LRT	glmGamPoi	scranSumFactors
Ank2	7dpi	Glut	0.142159		11164.9	0.018403	0.0629744	2.35741	1.85937	7.12283	pseudobulk	DESeq2	LRT	glmGamPoi	scranSumFactors
Dcp2	7dpi	Glut	-0.249939		166.271	0.0184129	0.0629917	-2.35721	-1.85925	7.12135	pseudobulk	DESeq2	LRT	glmGamPoi	scranSumFactors
Eif4h	7dpi	Glut	-0.152305		483.825	0.0184222	0.0630062	-2.35702	-1.85915	7.11998	pseudobulk	DESeq2	LRT	glmGamPoi	scranSumFactors
Nme7	7dpi	Glut	-0.169018		490.948	0.0184372	0.0630062	-2.35672	-1.85915	7.11776	pseudobulk	DESeq2	LRT	glmGamPoi	scranSumFactors
Ttyh2	7dpi	Glut	-0.334958		107.476	0.0184392	0.0630062	-2.35668	-1.85915	7.11745	pseudobulk	DESeq2	LRT	glmGamPoi	scranSumFactors
Lin54	7dpi	Glut	-0.35424		113.03	0.0184401	0.0630062	-2.35666	-1.85915	7.11732	pseudobulk	DESeq2	LRT	glmGamPoi	scranSumFactors
Ttc17	7dpi	Glut	0.192478		831.52	0.0184419	0.0630062	2.35662	1.85915	7.11705	pseudobulk	DESeq2	LRT	glmGamPoi	scranSumFactors
Zfp622	7dpi	Glut	-0.323691		114.591	0.0184587	0.0630465	-2.35629	-1.85886	7.11457	pseudobulk	DESeq2	LRT	glmGamPoi	scranSumFactors
Ece1	7dpi	Glut	0.183685		301.544	0.018515	0.0632219	2.35515	1.85763	7.10624	pseudobulk	DESeq2	LRT	glmGamPoi	scranSumFactors
Med12l	7dpi	Glut	0.183434		1841.88	0.0185211	0.0632259	2.35503	1.8576	7.10534	pseudobulk	DESeq2	LRT	glmGamPoi	scranSumFactors
Zdhhc22	7dpi	Glut	-0.379767		170.178	0.0185335	0.0632512	-2.35478	-1.85742	7.10351	pseudobulk	DESeq2	LRT	glmGamPoi	scranSumFactors
Zfp558	7dpi	Glut	-0.41708		44.4882	0.0185491	0.0632778	-2.35447	-1.85723	7.10121	pseudobulk	DESeq2	LRT	glmGamPoi	scranSumFactors
Snx2	7dpi	Glut	-0.204384		472.087	0.0185533	0.0632778	-2.35439	-1.85723	7.10059	pseudobulk	DESeq2	LRT	glmGamPoi	scranSumFactors
Tspan31	7dpi	Glut	-0.371221		118.072	0.0185593	0.0632778	-2.35427	-1.85723	7.0997	pseudobulk	DESeq2	LRT	glmGamPoi	scranSumFactors
Megf9	7dpi	Glut	0.167081		595.987	0.0185645	0.0632778	2.35416	1.85723	7.09894	pseudobulk	DESeq2	LRT	glmGamPoi	scranSumFactors
Crebbp	7dpi	Glut	0.119539		1367.28	0.0185661	0.0632778	2.35413	1.85723	7.09871	pseudobulk	DESeq2	LRT	glmGamPoi	scranSumFactors
T2	7dpi	Glut	0.339802		72.4606	0.0185769	0.0632868	2.35391	1.85717	7.09712	pseudobulk	DESeq2	LRT	glmGamPoi	scranSumFactors
Cpne4	7dpi	Glut	0.289064		1386.97	0.0185787	0.0632868	2.35388	1.85717	7.09685	pseudobulk	DESeq2	LRT	glmGamPoi	scranSumFactors
Cnrip1	7dpi	Glut	-0.211661		616.065	0.0186045	0.0633576	-2.35336	-1.85667	7.09307	pseudobulk	DESeq2	LRT	glmGamPoi	scranSumFactors
ENSMUSG00000054450	7dpi	Glut	-0.504871		38.1187	0.0186544	0.0635108	-2.35237	-1.8556	7.08575	pseudobulk	DESeq2	LRT	glmGamPoi	scranSumFactors
Gnl1	7dpi	Glut	-0.328267		115.143	0.0186815	0.063586	-2.35183	-1.85507	7.08179	pseudobulk	DESeq2	LRT	glmGamPoi	scranSumFactors
Gdi1	7dpi	Glut	-0.230337		563.275	0.0186978	0.0636243	-2.3515	-1.8548	7.07942	pseudobulk	DESeq2	LRT	glmGamPoi	scranSumFactors
6030443J06Rik	7dpi	Glut	-0.245304		294.21	0.0187126	0.0636579	-2.35121	-1.85457	7.07725	pseudobulk	DESeq2	LRT	glmGamPoi	scranSumFactors
Snx21	7dpi	Glut	-0.197398		316.459	0.0187287	0.0636957	-2.35089	-1.8543	7.0749	pseudobulk	DESeq2	LRT	glmGamPoi	scranSumFactors
Slc5a5	7dpi	Glut	-0.498563		53.6716	0.0187518	0.0637572	-2.35043	-1.85387	7.07154	pseudobulk	DESeq2	LRT	glmGamPoi	scranSumFactors
Tyw5	7dpi	Glut	-0.403853		135.948	0.0188028	0.0639135	-2.34942	-1.85278	7.06414	pseudobulk	DESeq2	LRT	glmGamPoi	scranSumFactors
Zfp956	7dpi	Glut	0.218927		228.759	0.0188504	0.064058	2.34848	1.85178	7.05726	pseudobulk	DESeq2	LRT	glmGamPoi	scranSumFactors
P3h2	7dpi	Glut	0.205647		249.795	0.0188893	0.0641733	2.34771	1.85097	7.05163	pseudobulk	DESeq2	LRT	glmGamPoi	scranSumFactors
Crppa	7dpi	Glut	0.170335		897.368	0.0189513	0.0643669	2.34649	1.84963	7.0427	pseudobulk	DESeq2	LRT	glmGamPoi	scranSumFactors
Sphkap	7dpi	Glut	0.239786		755.691	0.0189588	0.0643749	2.34634	1.84957	7.04164	pseudobulk	DESeq2	LRT	glmGamPoi	scranSumFactors
Aarsd1	7dpi	Glut	-0.397324		134.631	0.0189671	0.0643862	-2.34618	-1.8495	7.04044	pseudobulk	DESeq2	LRT	glmGamPoi	scranSumFactors
Syap1	7dpi	Glut	-0.27163		150.027	0.0190014	0.0644853	-2.3455	-1.84881	7.03552	pseudobulk	DESeq2	LRT	glmGamPoi	scranSumFactors
Kbtbd3	7dpi	Glut	-0.324502		167.483	0.0190228	0.0645402	-2.34508	-1.84843	7.03246	pseudobulk	DESeq2	LRT	glmGamPoi	scranSumFactors
Tnnc1	7dpi	Glut	0.463291		32.6859	0.0190277	0.0645402	2.34499	1.84843	7.03176	pseudobulk	DESeq2	LRT	glmGamPoi	scranSumFactors
Slc45a4	7dpi	Glut	0.204406		217.808	0.0190338	0.0645436	2.34487	1.84841	7.03089	pseudobulk	DESeq2	LRT	glmGamPoi	scranSumFactors
Saal1	7dpi	Glut	-0.372045		56.4316	0.019046	0.064568	-2.34463	-1.84824	7.02914	pseudobulk	DESeq2	LRT	glmGamPoi	scranSumFactors
Grik5	7dpi	Glut	0.149212		718.188	0.0190523	0.0645721	2.34451	1.84821	7.02825	pseudobulk	DESeq2	LRT	glmGamPoi	scranSumFactors
Sh3pxd2b	7dpi	Glut	0.267844		117.831	0.0190764	0.06462	2.34403	1.84788	7.02481	pseudobulk	DESeq2	LRT	glmGamPoi	scranSumFactors
Fam160a2	7dpi	Glut	0.211864		252.155	0.0190766	0.06462	2.34403	1.84788	7.02478	pseudobulk	DESeq2	LRT	glmGamPoi	scranSumFactors
Ilrun	7dpi	Glut	0.181236		302.145	0.0191339	0.0647968	2.34291	1.84666	7.01663	pseudobulk	DESeq2	LRT	glmGamPoi	scranSumFactors
Ehd3	7dpi	Glut	-0.27542		110.792	0.0191422	0.0648044	-2.34275	-1.84661	7.01544	pseudobulk	DESeq2	LRT	glmGamPoi	scranSumFactors
Gm29443	7dpi	Glut	0.520206		33.1695	0.0191463	0.0648044	2.34267	1.84661	7.01487	pseudobulk	DESeq2	LRT	glmGamPoi	scranSumFactors
Klhl22	7dpi	Glut	0.157965		488.444	0.0191546	0.0648098	2.34251	1.84657	7.01368	pseudobulk	DESeq2	LRT	glmGamPoi	scranSumFactors
Fmnl2	7dpi	Glut	0.150542		1559.44	0.0191581	0.0648098	2.34244	1.84657	7.0132	pseudobulk	DESeq2	LRT	glmGamPoi	scranSumFactors
Dleu2	7dpi	Glut	-0.631324		103.578	0.0192158	0.0649878	-2.34132	-1.84534	7.00502	pseudobulk	DESeq2	LRT	glmGamPoi	scranSumFactors
Zfp763	7dpi	Glut	-0.329756		124.166	0.0192557	0.0651056	-2.34054	-1.84453	6.99938	pseudobulk	DESeq2	LRT	glmGamPoi	scranSumFactors
Krba1	7dpi	Glut	0.203299		218.544	0.0192912	0.0652083	2.33986	1.84383	6.99438	pseudobulk	DESeq2	LRT	glmGamPoi	scranSumFactors
Ryr2	7dpi	Glut	0.229861		3131.05	0.0193059	0.0652406	2.33957	1.84361	6.99232	pseudobulk	DESeq2	LRT	glmGamPoi	scranSumFactors
Mtif2	7dpi	Glut	-0.225384		650.924	0.0193166	0.0652594	-2.33936	-1.84348	6.99082	pseudobulk	DESeq2	LRT	glmGamPoi	scranSumFactors
Trim66	7dpi	Glut	0.324204		169.183	0.0193367	0.0653102	2.33897	1.84313	6.98799	pseudobulk	DESeq2	LRT	glmGamPoi	scranSumFactors
ENSMUSG00000072852	7dpi	Glut	-0.340972		138.156	0.0193689	0.0654016	-2.33835	-1.8425	6.98348	pseudobulk	DESeq2	LRT	glmGamPoi	scranSumFactors
Vstm5	7dpi	Glut	0.297863		213.805	0.0194042	0.0655013	2.33767	1.84182	6.97854	pseudobulk	DESeq2	LRT	glmGamPoi	scranSumFactors
Irf3	7dpi	Glut	-0.343276		141.632	0.0194088	0.0655013	-2.33759	-1.84182	6.9779	pseudobulk	DESeq2	LRT	glmGamPoi	scranSumFactors
Prpf31	7dpi	Glut	-0.244286		166.893	0.0194322	0.0655357	-2.33713	-1.84159	6.97463	pseudobulk	DESeq2	LRT	glmGamPoi	scranSumFactors
Srprb	7dpi	Glut	-0.282604		153.798	0.0194343	0.0655357	-2.33709	-1.84159	6.97433	pseudobulk	DESeq2	LRT	glmGamPoi	scranSumFactors
Vwa8	7dpi	Glut	0.214389		1292.47	0.0194344	0.0655357	2.33709	1.84159	6.97433	pseudobulk	DESeq2	LRT	glmGamPoi	scranSumFactors
Stau1	7dpi	Glut	0.1815		327.969	0.0194663	0.0656261	2.33648	1.84097	6.96987	pseudobulk	DESeq2	LRT	glmGamPoi	scranSumFactors
Gm13889	7dpi	Glut	-0.396491		80.4335	0.0194759	0.065641	-2.33629	-1.84087	6.96854	pseudobulk	DESeq2	LRT	glmGamPoi	scranSumFactors
Clk2	7dpi	Glut	-0.395423		224.269	0.019497	0.0656914	-2.33589	-1.84052	6.9656	pseudobulk	DESeq2	LRT	glmGamPoi	scranSumFactors
Rbm5	7dpi	Glut	0.116008		1281.44	0.0195012	0.0656914	2.33581	1.84052	6.96503	pseudobulk	DESeq2	LRT	glmGamPoi	scranSumFactors
ENSMUSG00000111256	7dpi	Glut	-0.490127		72.5444	0.0195336	0.0657832	-2.33519	-1.8399	6.96053	pseudobulk	DESeq2	LRT	glmGamPoi	scranSumFactors
1500009C09Rik	7dpi	Glut	-0.264458		125.554	0.0195403	0.0657885	-2.33506	-1.83986	6.9596	pseudobulk	DESeq2	LRT	glmGamPoi	scranSumFactors
Mmd2	7dpi	Glut	-0.44913		150.75	0.0195498	0.0658031	-2.33488	-1.83976	6.95827	pseudobulk	DESeq2	LRT	glmGamPoi	scranSumFactors
Rp9	7dpi	Glut	-0.15781		839.342	0.0195635	0.0658318	-2.33462	-1.83957	6.95638	pseudobulk	DESeq2	LRT	glmGamPoi	scranSumFactors
Trim59	7dpi	Glut	-0.442423		66.4401	0.019572	0.0658431	-2.33445	-1.83949	6.9552	pseudobulk	DESeq2	LRT	glmGamPoi	scranSumFactors
Gpr155	7dpi	Glut	0.225508		249.917	0.0196307	0.0660074	2.33333	1.83837	6.9471	pseudobulk	DESeq2	LRT	glmGamPoi	scranSumFactors
Dnaic1	7dpi	Glut	-0.439246		36.86	0.0196313	0.0660074	-2.33332	-1.83837	6.94702	pseudobulk	DESeq2	LRT	glmGamPoi	scranSumFactors
Erlec1	7dpi	Glut	-0.248681		629.636	0.0196565	0.0660749	-2.33284	-1.83792	6.94354	pseudobulk	DESeq2	LRT	glmGamPoi	scranSumFactors
Gm5441	7dpi	Glut	-0.268524		212.771	0.0196752	0.0661202	-2.33249	-1.83761	6.94097	pseudobulk	DESeq2	LRT	glmGamPoi	scranSumFactors
Rrp36	7dpi	Glut	-0.329458		105.244	0.0196841	0.0661329	-2.33231	-1.83752	6.93974	pseudobulk	DESeq2	LRT	glmGamPoi	scranSumFactors
Coa7	7dpi	Glut	-0.384839		65.3971	0.019744	0.0663164	-2.33118	-1.83628	6.93153	pseudobulk	DESeq2	LRT	glmGamPoi	scranSumFactors
Adamts19	7dpi	Glut	0.422056		97.4699	0.0197574	0.0663441	2.33092	1.83609	6.92969	pseudobulk	DESeq2	LRT	glmGamPoi	scranSumFactors
AI837181	7dpi	Glut	-0.380432		108.661	0.0197898	0.0664353	-2.33031	-1.83547	6.92526	pseudobulk	DESeq2	LRT	glmGamPoi	scranSumFactors
Plxna4	7dpi	Glut	0.219269		2251.04	0.0198037	0.0664645	2.33005	1.83528	6.92336	pseudobulk	DESeq2	LRT	glmGamPoi	scranSumFactors
Cdv3	7dpi	Glut	-0.246922		318.763	0.0198113	0.0664723	-2.3299	-1.83523	6.92233	pseudobulk	DESeq2	LRT	glmGamPoi	scranSumFactors
Mcmbp	7dpi	Glut	-0.208763		379.888	0.0198317	0.0665234	-2.32952	-1.83488	6.91954	pseudobulk	DESeq2	LRT	glmGamPoi	scranSumFactors
Ndrg4	7dpi	Glut	-0.172106		1630.44	0.0198441	0.0665408	-2.32928	-1.83476	6.91786	pseudobulk	DESeq2	LRT	glmGamPoi	scranSumFactors
Spata16	7dpi	Glut	-0.375696		71.5829	0.019851	0.0665408	-2.32915	-1.83476	6.91692	pseudobulk	DESeq2	LRT	glmGamPoi	scranSumFactors
Ncl	7dpi	Glut	-0.288068		373.58	0.0198551	0.0665408	-2.32908	-1.83476	6.91636	pseudobulk	DESeq2	LRT	glmGamPoi	scranSumFactors
Glt8d2	7dpi	Glut	0.521388		36.3447	0.0198578	0.0665408	2.32902	1.83476	6.91599	pseudobulk	DESeq2	LRT	glmGamPoi	scranSumFactors
Gss	7dpi	Glut	-0.291378		96.5988	0.0198662	0.0665514	-2.32887	-1.83469	6.91486	pseudobulk	DESeq2	LRT	glmGamPoi	scranSumFactors
Ptpn5	7dpi	Glut	-0.126375		859.733	0.0198718	0.0665527	-2.32876	-1.83468	6.91409	pseudobulk	DESeq2	LRT	glmGamPoi	scranSumFactors
Mfsd12	7dpi	Glut	0.399618		47.0678	0.0198955	0.0666147	2.32831	1.83426	6.91087	pseudobulk	DESeq2	LRT	glmGamPoi	scranSumFactors
Eif4g2	7dpi	Glut	-0.21987		433.186	0.0199029	0.0666219	-2.32817	-1.83422	6.90986	pseudobulk	DESeq2	LRT	glmGamPoi	scranSumFactors
Hps4	7dpi	Glut	-0.269782		368.048	0.0199659	0.0668153	-2.32699	-1.83291	6.90133	pseudobulk	DESeq2	LRT	glmGamPoi	scranSumFactors
Hecw2	7dpi	Glut	0.154062		2339.26	0.0199737	0.0668237	2.32684	1.83286	6.90028	pseudobulk	DESeq2	LRT	glmGamPoi	scranSumFactors
Zfp53	7dpi	Glut	-0.351177		229.662	0.0199977	0.0668864	-2.32639	-1.83244	6.89704	pseudobulk	DESeq2	LRT	glmGamPoi	scranSumFactors
Opcml	7dpi	Glut	0.231252		13365.2	0.0200088	0.0669062	2.32618	1.8323	6.89553	pseudobulk	DESeq2	LRT	glmGamPoi	scranSumFactors
Kpna4	7dpi	Glut	-0.176823		817.245	0.02006	0.0670596	-2.32522	-1.83127	6.88865	pseudobulk	DESeq2	LRT	glmGamPoi	scranSumFactors
Top2b	7dpi	Glut	0.172438		535.897	0.0200761	0.0670958	2.32492	1.83103	6.88648	pseudobulk	DESeq2	LRT	glmGamPoi	scranSumFactors
Gm7972	7dpi	Glut	0.463884		48.3294	0.0200868	0.0671142	2.32472	1.83091	6.88504	pseudobulk	DESeq2	LRT	glmGamPoi	scranSumFactors
Lrrc45	7dpi	Glut	0.223994		358.213	0.0200968	0.0671299	2.32454	1.8308	6.8837	pseudobulk	DESeq2	LRT	glmGamPoi	scranSumFactors
Tmem250-ps	7dpi	Glut	-0.334805		71.651	0.0201522	0.0672973	-2.3235	-1.82968	6.87628	pseudobulk	DESeq2	LRT	glmGamPoi	scranSumFactors
