## Supplemental Table 5 for "Molecular Consequences of Peripheral Influenza A Infection on Cell Populations in the Murine Hypothalamus" (part 16 of 50)

### Sheet: Glut - DEG - across celltype (continued)
genes	dpi	cell_type	logFC	lfcSE	baseMean	PValue	FDR	Z	Za	stat	method	package	test	fit	sizeFactor
Ybey	7dpi	Glut	-0.401541		45.9453	0.0202064	0.0674574	-2.32249	-1.82861	6.86904	pseudobulk	DESeq2	LRT	glmGamPoi	scranSumFactors
St7	7dpi	Glut	0.121305		1150.97	0.0202154	0.0674574	2.32233	1.82861	6.86784	pseudobulk	DESeq2	LRT	glmGamPoi	scranSumFactors
Zfp804b	7dpi	Glut	0.248759		5446.62	0.020216	0.0674574	2.32231	1.82861	6.86776	pseudobulk	DESeq2	LRT	glmGamPoi	scranSumFactors
Arhgef7	7dpi	Glut	0.150968		664.916	0.0202358	0.067476	2.32195	1.82849	6.86512	pseudobulk	DESeq2	LRT	glmGamPoi	scranSumFactors
Chgb	7dpi	Glut	-0.173056		995.956	0.0202369	0.067476	-2.32193	-1.82849	6.86498	pseudobulk	DESeq2	LRT	glmGamPoi	scranSumFactors
Pnmal2	7dpi	Glut	-0.270155		925.832	0.0202375	0.067476	-2.32192	-1.82849	6.8649	pseudobulk	DESeq2	LRT	glmGamPoi	scranSumFactors
Trmt9b	7dpi	Glut	0.442046		100.677	0.0202547	0.0675156	2.3216	1.82823	6.86261	pseudobulk	DESeq2	LRT	glmGamPoi	scranSumFactors
Hipk2	7dpi	Glut	0.130359		868.135	0.0202714	0.0675391	2.32129	1.82807	6.86039	pseudobulk	DESeq2	LRT	glmGamPoi	scranSumFactors
ENSMUSG00000082431	7dpi	Glut	-0.422657		74.108	0.0202723	0.0675391	-2.32127	-1.82807	6.86027	pseudobulk	DESeq2	LRT	glmGamPoi	scranSumFactors
Mrps10	7dpi	Glut	-0.207521		280.443	0.0202914	0.0675849	-2.32092	-1.82776	6.85774	pseudobulk	DESeq2	LRT	glmGamPoi	scranSumFactors
Ufm1	7dpi	Glut	-0.36331		91.8278	0.0203364	0.0677172	-2.32008	-1.82688	6.85177	pseudobulk	DESeq2	LRT	glmGamPoi	scranSumFactors
Isyna1	7dpi	Glut	-0.515841		205.644	0.0203602	0.0677758	-2.31964	-1.82649	6.84863	pseudobulk	DESeq2	LRT	glmGamPoi	scranSumFactors
5031439G07Rik	7dpi	Glut	0.142474		915.165	0.0203669	0.0677758	2.31952	1.82649	6.84773	pseudobulk	DESeq2	LRT	glmGamPoi	scranSumFactors
Cald1	7dpi	Glut	-0.278139		189.233	0.02037	0.0677758	-2.31946	-1.82649	6.84734	pseudobulk	DESeq2	LRT	glmGamPoi	scranSumFactors
Ptpre	7dpi	Glut	0.262882		637.329	0.0203845	0.0677972	2.3192	1.82635	6.84542	pseudobulk	DESeq2	LRT	glmGamPoi	scranSumFactors
Dctn1	7dpi	Glut	-0.193658		456.697	0.0203871	0.0677972	-2.31915	-1.82635	6.84508	pseudobulk	DESeq2	LRT	glmGamPoi	scranSumFactors
N4bp2	7dpi	Glut	0.27258		435.931	0.0204064	0.0678438	2.31879	1.82604	6.84253	pseudobulk	DESeq2	LRT	glmGamPoi	scranSumFactors
Rpl22	7dpi	Glut	-0.294663		272.389	0.0204132	0.0678489	-2.31866	-1.82601	6.84163	pseudobulk	DESeq2	LRT	glmGamPoi	scranSumFactors
Sde2	7dpi	Glut	-0.287125		109.169	0.02046	0.0679866	-2.3178	-1.8251	6.83547	pseudobulk	DESeq2	LRT	glmGamPoi	scranSumFactors
Snrnp35	7dpi	Glut	-0.459448		40.3079	0.0204711	0.0680058	-2.3176	-1.82497	6.83401	pseudobulk	DESeq2	LRT	glmGamPoi	scranSumFactors
Tmem91	7dpi	Glut	-0.232526		1012.12	0.0204852	0.0680296	-2.31734	-1.82481	6.83216	pseudobulk	DESeq2	LRT	glmGamPoi	scranSumFactors
Zfp81	7dpi	Glut	-0.278134		127.452	0.020489	0.0680296	-2.31727	-1.82481	6.83167	pseudobulk	DESeq2	LRT	glmGamPoi	scranSumFactors
Hemk1	7dpi	Glut	0.286994		98.8029	0.0205034	0.0680431	2.31701	1.82472	6.82978	pseudobulk	DESeq2	LRT	glmGamPoi	scranSumFactors
Zcchc7	7dpi	Glut	0.128075		3344.36	0.0205085	0.0680431	2.31691	1.82472	6.82911	pseudobulk	DESeq2	LRT	glmGamPoi	scranSumFactors
Grip2	7dpi	Glut	0.327138		221.003	0.0205091	0.0680431	2.3169	1.82472	6.82903	pseudobulk	DESeq2	LRT	glmGamPoi	scranSumFactors
Ube2s	7dpi	Glut	-0.471892		145.754	0.0205466	0.06815	-2.31621	-1.82401	6.82412	pseudobulk	DESeq2	LRT	glmGamPoi	scranSumFactors
Akr1b3	7dpi	Glut	-0.284243		101.054	0.0205606	0.0681785	-2.31596	-1.82383	6.82229	pseudobulk	DESeq2	LRT	glmGamPoi	scranSumFactors
Chrnb2	7dpi	Glut	0.276385		116.006	0.0205746	0.0682072	2.3157	1.82364	6.82046	pseudobulk	DESeq2	LRT	glmGamPoi	scranSumFactors
Pnpla6	7dpi	Glut	0.196045		240.344	0.0205932	0.0682513	2.31536	1.82334	6.81803	pseudobulk	DESeq2	LRT	glmGamPoi	scranSumFactors
ENSMUSG00000111673	7dpi	Glut	0.292172		93.1737	0.0206456	0.0684071	2.3144	1.82232	6.81121	pseudobulk	DESeq2	LRT	glmGamPoi	scranSumFactors
Pccb	7dpi	Glut	0.1936		234.372	0.0206525	0.0684122	2.31428	1.82228	6.81031	pseudobulk	DESeq2	LRT	glmGamPoi	scranSumFactors
Eva1c	7dpi	Glut	0.428614		69.2556	0.0206662	0.0684258	2.31403	1.82219	6.80854	pseudobulk	DESeq2	LRT	glmGamPoi	scranSumFactors
Them4	7dpi	Glut	-0.256633		160.976	0.0206674	0.0684258	-2.31401	-1.82219	6.80838	pseudobulk	DESeq2	LRT	glmGamPoi	scranSumFactors
Sptssa	7dpi	Glut	-0.281612		143.368	0.0206822	0.068446	-2.31374	-1.82206	6.80646	pseudobulk	DESeq2	LRT	glmGamPoi	scranSumFactors
Lmna	7dpi	Glut	-0.255207		182.787	0.0206842	0.068446	-2.3137	-1.82206	6.8062	pseudobulk	DESeq2	LRT	glmGamPoi	scranSumFactors
Ppil3	7dpi	Glut	-0.281203		191.299	0.0207072	0.0684992	-2.31328	-1.82171	6.80322	pseudobulk	DESeq2	LRT	glmGamPoi	scranSumFactors
Bysl	7dpi	Glut	-0.343667		66.3535	0.020713	0.0684992	-2.31318	-1.82171	6.80246	pseudobulk	DESeq2	LRT	glmGamPoi	scranSumFactors
Osbp	7dpi	Glut	0.183864		299.792	0.0207164	0.0684992	2.31311	1.82171	6.80202	pseudobulk	DESeq2	LRT	glmGamPoi	scranSumFactors
Cyp4f16	7dpi	Glut	0.438336		36.3272	0.0207233	0.068504	2.31299	1.82168	6.80113	pseudobulk	DESeq2	LRT	glmGamPoi	scranSumFactors
Chrna7	7dpi	Glut	0.246244		318.049	0.0207405	0.0685431	2.31268	1.82142	6.79891	pseudobulk	DESeq2	LRT	glmGamPoi	scranSumFactors
Exosc7	7dpi	Glut	-0.240635		306.058	0.020841	0.0688574	-2.31085	-1.81935	6.78594	pseudobulk	DESeq2	LRT	glmGamPoi	scranSumFactors
Dnajb1	7dpi	Glut	-0.347381		74.7125	0.0208675	0.0689272	-2.31037	-1.8189	6.78253	pseudobulk	DESeq2	LRT	glmGamPoi	scranSumFactors
Tspan6	7dpi	Glut	-0.527044		101.665	0.0208989	0.069013	-2.30981	-1.81833	6.77851	pseudobulk	DESeq2	LRT	glmGamPoi	scranSumFactors
Utp14a	7dpi	Glut	-0.221885		251.207	0.0209448	0.0691465	-2.30898	-1.81746	6.77263	pseudobulk	DESeq2	LRT	glmGamPoi	scranSumFactors
Rexo1	7dpi	Glut	0.194565		303.765	0.0209701	0.0692122	2.30852	1.81703	6.7694	pseudobulk	DESeq2	LRT	glmGamPoi	scranSumFactors
Vps72	7dpi	Glut	-0.251432		127.85	0.0209801	0.0692272	-2.30834	-1.81693	6.76812	pseudobulk	DESeq2	LRT	glmGamPoi	scranSumFactors
Cers6	7dpi	Glut	0.160549		691.47	0.0209913	0.0692462	2.30814	1.81681	6.7667	pseudobulk	DESeq2	LRT	glmGamPoi	scranSumFactors
Tipin	7dpi	Glut	-0.229499		158.709	0.0210069	0.0692799	-2.30786	-1.81659	6.7647	pseudobulk	DESeq2	LRT	glmGamPoi	scranSumFactors
Fnta	7dpi	Glut	-0.163611		368.34	0.0210214	0.0693096	-2.3076	-1.8164	6.76286	pseudobulk	DESeq2	LRT	glmGamPoi	scranSumFactors
Cpsf4l	7dpi	Glut	-0.568448		53.5818	0.021034	0.0693332	-2.30737	-1.81624	6.76126	pseudobulk	DESeq2	LRT	glmGamPoi	scranSumFactors
Thnsl1	7dpi	Glut	-0.490821		118.968	0.0211248	0.0696145	-2.30575	-1.81441	6.74973	pseudobulk	DESeq2	LRT	glmGamPoi	scranSumFactors
Cmtr2	7dpi	Glut	0.445818		34.1871	0.0211456	0.0696497	2.30537	1.81418	6.74709	pseudobulk	DESeq2	LRT	glmGamPoi	scranSumFactors
Echs1	7dpi	Glut	-0.248843		162.699	0.0211464	0.0696497	-2.30536	-1.81418	6.747	pseudobulk	DESeq2	LRT	glmGamPoi	scranSumFactors
Gpr158	7dpi	Glut	0.212689		4120.49	0.0211559	0.069663	2.30519	1.8141	6.74579	pseudobulk	DESeq2	LRT	glmGamPoi	scranSumFactors
Rngtt	7dpi	Glut	0.180596		752.474	0.0211944	0.0697591	2.3045	1.81347	6.74093	pseudobulk	DESeq2	LRT	glmGamPoi	scranSumFactors
Gins4	7dpi	Glut	-0.410408		41.8049	0.0211984	0.0697591	-2.30443	-1.81347	6.74043	pseudobulk	DESeq2	LRT	glmGamPoi	scranSumFactors
Rb1cc1	7dpi	Glut	0.129554		1135.99	0.0212015	0.0697591	2.30438	1.81347	6.74003	pseudobulk	DESeq2	LRT	glmGamPoi	scranSumFactors
Tac2	7dpi	Glut	0.588812		153.333	0.0212106	0.0697709	2.30422	1.8134	6.73889	pseudobulk	DESeq2	LRT	glmGamPoi	scranSumFactors
Kidins220	7dpi	Glut	0.120147		1707.82	0.0212679	0.0699413	2.3032	1.81229	6.73168	pseudobulk	DESeq2	LRT	glmGamPoi	scranSumFactors
Ccdc178	7dpi	Glut	-0.376596		51.9718	0.0212792	0.0699607	-2.30299	-1.81217	6.73025	pseudobulk	DESeq2	LRT	glmGamPoi	scranSumFactors
Mobp	7dpi	Glut	0.50482		197.36	0.0212964	0.069999	2.30269	1.81192	6.7281	pseudobulk	DESeq2	LRT	glmGamPoi	scranSumFactors
Slc24a4	7dpi	Glut	0.43488		97.9661	0.0213158	0.0700269	2.30234	1.81174	6.72567	pseudobulk	DESeq2	LRT	glmGamPoi	scranSumFactors
Sgip1	7dpi	Glut	0.120472		3830.13	0.0213159	0.0700269	2.30234	1.81174	6.72566	pseudobulk	DESeq2	LRT	glmGamPoi	scranSumFactors
Lonp2	7dpi	Glut	0.147945		725.13	0.0213234	0.0700335	2.30221	1.81169	6.72472	pseudobulk	DESeq2	LRT	glmGamPoi	scranSumFactors
Hmbs	7dpi	Glut	-0.392043		90.7887	0.021343	0.07008	-2.30186	-1.81139	6.72226	pseudobulk	DESeq2	LRT	glmGamPoi	scranSumFactors
Wbp1	7dpi	Glut	-0.318403		101.759	0.0213537	0.0700968	-2.30167	-1.81128	6.72093	pseudobulk	DESeq2	LRT	glmGamPoi	scranSumFactors
Gucy1a1	7dpi	Glut	-0.358144		156.495	0.0213689	0.0701288	-2.3014	-1.81108	6.71903	pseudobulk	DESeq2	LRT	glmGamPoi	scranSumFactors
Cdip1	7dpi	Glut	0.148792		697.439	0.0214097	0.0702446	2.30068	1.81033	6.71393	pseudobulk	DESeq2	LRT	glmGamPoi	scranSumFactors
Sh3bp5	7dpi	Glut	-0.183201		268.793	0.0214228	0.0702542	-2.30045	-1.81027	6.71231	pseudobulk	DESeq2	LRT	glmGamPoi	scranSumFactors
Atl1	7dpi	Glut	-0.14778		917.907	0.0214237	0.0702542	-2.30043	-1.81027	6.71219	pseudobulk	DESeq2	LRT	glmGamPoi	scranSumFactors
Saraf	7dpi	Glut	-0.315015		880.428	0.0214384	0.0702845	-2.30017	-1.81007	6.71036	pseudobulk	DESeq2	LRT	glmGamPoi	scranSumFactors
Nap1l4	7dpi	Glut	-0.173959		498.395	0.0214535	0.0703059	-2.29991	-1.80993	6.70848	pseudobulk	DESeq2	LRT	glmGamPoi	scranSumFactors
Gm20604	7dpi	Glut	-0.266948		113.314	0.021456	0.0703059	-2.29986	-1.80993	6.70817	pseudobulk	DESeq2	LRT	glmGamPoi	scranSumFactors
Gtf3c6	7dpi	Glut	-0.396903		63.2436	0.0214829	0.0703566	-2.29939	-1.80961	6.70483	pseudobulk	DESeq2	LRT	glmGamPoi	scranSumFactors
ENSMUSG00000097976	7dpi	Glut	-0.406321		54.3683	0.0214865	0.0703566	-2.29932	-1.80961	6.70438	pseudobulk	DESeq2	LRT	glmGamPoi	scranSumFactors
Ppp4c	7dpi	Glut	-0.313641		80.5868	0.021488	0.0703566	-2.2993	-1.80961	6.70419	pseudobulk	DESeq2	LRT	glmGamPoi	scranSumFactors
Aff3	7dpi	Glut	0.23694		1829.02	0.0214948	0.0703566	2.29918	1.80961	6.70335	pseudobulk	DESeq2	LRT	glmGamPoi	scranSumFactors
Ripply2	7dpi	Glut	-0.401497		44.1125	0.0214991	0.0703566	-2.2991	-1.80961	6.70282	pseudobulk	DESeq2	LRT	glmGamPoi	scranSumFactors
Yipf5	7dpi	Glut	-0.220049		298.316	0.0215395	0.0704695	-2.29839	-1.80888	6.69782	pseudobulk	DESeq2	LRT	glmGamPoi	scranSumFactors
ENSMUSG00000097430	7dpi	Glut	-0.511402		47.7134	0.0215446	0.0704695	-2.2983	-1.80888	6.69718	pseudobulk	DESeq2	LRT	glmGamPoi	scranSumFactors
B4galt2	7dpi	Glut	-0.28188		101.011	0.0215584	0.0704806	-2.29806	-1.80881	6.69547	pseudobulk	DESeq2	LRT	glmGamPoi	scranSumFactors
Atp6v0e	7dpi	Glut	-0.183943		265.733	0.0215591	0.0704806	-2.29805	-1.80881	6.69539	pseudobulk	DESeq2	LRT	glmGamPoi	scranSumFactors
Gpbp1	7dpi	Glut	-0.152997		470.375	0.0215739	0.0705111	-2.29779	-1.80861	6.69355	pseudobulk	DESeq2	LRT	glmGamPoi	scranSumFactors
Mfsd14b	7dpi	Glut	0.194549		271.427	0.0215863	0.0705335	2.29757	1.80847	6.69202	pseudobulk	DESeq2	LRT	glmGamPoi	scranSumFactors
Man1a2	7dpi	Glut	0.149206		938.083	0.0215964	0.0705483	2.29739	1.80837	6.69078	pseudobulk	DESeq2	LRT	glmGamPoi	scranSumFactors
Tcea1	7dpi	Glut	-0.227648		429.157	0.0216343	0.0706539	-2.29673	-1.8077	6.68611	pseudobulk	DESeq2	LRT	glmGamPoi	scranSumFactors
Rsph3a	7dpi	Glut	-0.469946		288.583	0.0216446	0.0706696	-2.29655	-1.8076	6.68484	pseudobulk	DESeq2	LRT	glmGamPoi	scranSumFactors
ENSMUSG00000107799	7dpi	Glut	-0.305205		89.5099	0.0216821	0.0707565	-2.29589	-1.80704	6.68023	pseudobulk	DESeq2	LRT	glmGamPoi	scranSumFactors
Hes5	7dpi	Glut	-0.851469		46.3394	0.0216824	0.0707565	-2.29589	-1.80704	6.6802	pseudobulk	DESeq2	LRT	glmGamPoi	scranSumFactors
Fam43b	7dpi	Glut	-0.47073		49.4982	0.021707	0.0708109	-2.29546	-1.80669	6.67718	pseudobulk	DESeq2	LRT	glmGamPoi	scranSumFactors
Tacc1	7dpi	Glut	-0.137017		756.453	0.0217101	0.0708109	-2.2954	-1.80669	6.67679	pseudobulk	DESeq2	LRT	glmGamPoi	scranSumFactors
Gramd1b	7dpi	Glut	0.246319		905.77	0.0217748	0.0710035	2.29427	1.80546	6.66887	pseudobulk	DESeq2	LRT	glmGamPoi	scranSumFactors
Acd	7dpi	Glut	-0.318054		113.2	0.0217811	0.0710059	-2.29416	-1.80544	6.6681	pseudobulk	DESeq2	LRT	glmGamPoi	scranSumFactors
Dgkq	7dpi	Glut	0.25581		227.779	0.0217915	0.0710218	2.29398	1.80534	6.66683	pseudobulk	DESeq2	LRT	glmGamPoi	scranSumFactors
Mon1a	7dpi	Glut	-0.3017		162.387	0.0218084	0.0710585	-2.29369	-1.8051	6.66477	pseudobulk	DESeq2	LRT	glmGamPoi	scranSumFactors
Clptm1l	7dpi	Glut	-0.279738		214.565	0.0218175	0.0710701	-2.29353	-1.80503	6.66366	pseudobulk	DESeq2	LRT	glmGamPoi	scranSumFactors
Siva1	7dpi	Glut	-0.35629		66.5449	0.0218693	0.0712207	-2.29263	-1.80407	6.65735	pseudobulk	DESeq2	LRT	glmGamPoi	scranSumFactors
Cbfa2t3	7dpi	Glut	-0.413388		40.5326	0.0219107	0.07132	-2.29191	-1.80343	6.65232	pseudobulk	DESeq2	LRT	glmGamPoi	scranSumFactors
Fgf14	7dpi	Glut	0.19167		23433.9	0.021911	0.07132	2.29191	1.80343	6.65228	pseudobulk	DESeq2	LRT	glmGamPoi	scranSumFactors
Htr4	7dpi	Glut	0.19231		424.697	0.0219677	0.0714726	2.29093	1.80246	6.64541	pseudobulk	DESeq2	LRT	glmGamPoi	scranSumFactors
Tox	7dpi	Glut	0.285109		1804	0.0219691	0.0714726	2.2909	1.80246	6.64524	pseudobulk	DESeq2	LRT	glmGamPoi	scranSumFactors
Klhl29	7dpi	Glut	0.154068		1856.09	0.021986	0.0714994	2.29061	1.80229	6.6432	pseudobulk	DESeq2	LRT	glmGamPoi	scranSumFactors
Dgkz	7dpi	Glut	0.307206		438.32	0.0219934	0.0714994	2.29048	1.80229	6.64231	pseudobulk	DESeq2	LRT	glmGamPoi	scranSumFactors
Nefm	7dpi	Glut	-0.260198		262.235	0.0219944	0.0714994	-2.29046	-1.80229	6.64219	pseudobulk	DESeq2	LRT	glmGamPoi	scranSumFactors
ENSMUSG00000080021	7dpi	Glut	-0.408135		44.4528	0.0220018	0.0714994	-2.29034	-1.80229	6.6413	pseudobulk	DESeq2	LRT	glmGamPoi	scranSumFactors
ENSMUSG00000096993	7dpi	Glut	-0.411406		64.8381	0.0220054	0.0714994	-2.29027	-1.80229	6.64086	pseudobulk	DESeq2	LRT	glmGamPoi	scranSumFactors
4930547E14Rik	7dpi	Glut	-0.5695		35.7867	0.022021	0.0715316	-2.29001	-1.80209	6.63898	pseudobulk	DESeq2	LRT	glmGamPoi	scranSumFactors
Dusp10	7dpi	Glut	0.42506		38.2675	0.0220441	0.0715886	2.28961	1.80173	6.63619	pseudobulk	DESeq2	LRT	glmGamPoi	scranSumFactors
Parva	7dpi	Glut	-0.303029		195.057	0.0220653	0.0716391	-2.28924	-1.8014	6.63364	pseudobulk	DESeq2	LRT	glmGamPoi	scranSumFactors
Dip2b	7dpi	Glut	0.12761		1412.23	0.0220984	0.0717284	2.28867	1.80084	6.62965	pseudobulk	DESeq2	LRT	glmGamPoi	scranSumFactors
A330040F15Rik	7dpi	Glut	0.209651		234.641	0.0221075	0.0717344	2.28852	1.8008	6.62857	pseudobulk	DESeq2	LRT	glmGamPoi	scranSumFactors
Tmed10	7dpi	Glut	-0.191926		601.644	0.0221115	0.0717344	-2.28845	-1.8008	6.62808	pseudobulk	DESeq2	LRT	glmGamPoi	scranSumFactors
Klhl23	7dpi	Glut	-0.235114		229.251	0.0221214	0.0717482	-2.28828	-1.80071	6.62689	pseudobulk	DESeq2	LRT	glmGamPoi	scranSumFactors
Ska2	7dpi	Glut	-0.365788		97.3323	0.0221349	0.0717737	-2.28804	-1.80055	6.62528	pseudobulk	DESeq2	LRT	glmGamPoi	scranSumFactors
Slc15a2	7dpi	Glut	-0.697496		467.302	0.022161	0.07184	-2.2876	-1.80013	6.62215	pseudobulk	DESeq2	LRT	glmGamPoi	scranSumFactors
A730008H23Rik	7dpi	Glut	0.184726		549.697	0.022184	0.0718963	2.2872	1.79977	6.6194	pseudobulk	DESeq2	LRT	glmGamPoi	scranSumFactors
Slc5a3	7dpi	Glut	-0.366216		140.468	0.0222554	0.0720878	-2.28598	-1.79856	6.61088	pseudobulk	DESeq2	LRT	glmGamPoi	scranSumFactors
Prkci	7dpi	Glut	0.275206		181.102	0.0222596	0.0720878	2.28591	1.79856	6.61038	pseudobulk	DESeq2	LRT	glmGamPoi	scranSumFactors
Gtf2e2	7dpi	Glut	-0.225002		168.293	0.0222601	0.0720878	-2.2859	-1.79856	6.61032	pseudobulk	DESeq2	LRT	glmGamPoi	scranSumFactors
Ube2v1	7dpi	Glut	-0.272018		105.752	0.0222915	0.0721711	-2.28536	-1.79804	6.60658	pseudobulk	DESeq2	LRT	glmGamPoi	scranSumFactors
Pygb	7dpi	Glut	0.167119		419.628	0.0223101	0.0722132	2.28505	1.79777	6.60436	pseudobulk	DESeq2	LRT	glmGamPoi	scranSumFactors
Fgfr1op2	7dpi	Glut	-0.224932		237.686	0.0223273	0.0722504	-2.28475	-1.79754	6.60232	pseudobulk	DESeq2	LRT	glmGamPoi	scranSumFactors
Tmbim1	7dpi	Glut	-0.252902		140.751	0.0223591	0.072335	-2.28421	-1.797	6.59855	pseudobulk	DESeq2	LRT	glmGamPoi	scranSumFactors
Igsf3	7dpi	Glut	0.20604		220.023	0.0223965	0.0724376	2.28358	1.79636	6.59412	pseudobulk	DESeq2	LRT	glmGamPoi	scranSumFactors
Fam216a	7dpi	Glut	-0.305128		261.177	0.0224402	0.0725603	-2.28283	-1.79559	6.58896	pseudobulk	DESeq2	LRT	glmGamPoi	scranSumFactors
Ppfia4	7dpi	Glut	0.36208		342.187	0.0224849	0.0726865	2.28208	1.79479	6.58369	pseudobulk	DESeq2	LRT	glmGamPoi	scranSumFactors
Sfi1	7dpi	Glut	0.164758		457.78	0.022503	0.0727127	2.28177	1.79463	6.58156	pseudobulk	DESeq2	LRT	glmGamPoi	scranSumFactors
Wapl	7dpi	Glut	-0.12596		902.59	0.0225044	0.0727127	-2.28175	-1.79463	6.5814	pseudobulk	DESeq2	LRT	glmGamPoi	scranSumFactors
Zfp597	7dpi	Glut	-0.263955		134.035	0.0225518	0.0728472	-2.28094	-1.79379	6.57583	pseudobulk	DESeq2	LRT	glmGamPoi	scranSumFactors
ENSMUSG00000115733	7dpi	Glut	-0.31668		123.349	0.0225744	0.0728995	-2.28056	-1.79346	6.57317	pseudobulk	DESeq2	LRT	glmGamPoi	scranSumFactors
Spindoc	7dpi	Glut	0.197845		361.264	0.0225832	0.0728995	2.28041	1.79346	6.57214	pseudobulk	DESeq2	LRT	glmGamPoi	scranSumFactors
Coro1c	7dpi	Glut	0.181438		334.163	0.0225851	0.0728995	2.28038	1.79346	6.57192	pseudobulk	DESeq2	LRT	glmGamPoi	scranSumFactors
Adcy6	7dpi	Glut	0.232249		165.719	0.0226301	0.0730261	2.27962	1.79267	6.56666	pseudobulk	DESeq2	LRT	glmGamPoi	scranSumFactors
Slc38a6	7dpi	Glut	0.148948		455.787	0.0226537	0.0730838	2.27923	1.79231	6.56391	pseudobulk	DESeq2	LRT	glmGamPoi	scranSumFactors
Ap5s1	7dpi	Glut	-0.410433		40.7987	0.0226781	0.0731441	-2.27881	-1.79193	6.56105	pseudobulk	DESeq2	LRT	glmGamPoi	scranSumFactors
Kat6b	7dpi	Glut	0.140589		972.681	0.0227585	0.0733848	2.27746	1.79043	6.5517	pseudobulk	DESeq2	LRT	glmGamPoi	scranSumFactors
Gm5141	7dpi	Glut	-0.309087		125.583	0.0228381	0.0736227	-2.27613	-1.78895	6.54248	pseudobulk	DESeq2	LRT	glmGamPoi	scranSumFactors
Ddx28	7dpi	Glut	-0.458328		36.9879	0.0228596	0.0736733	-2.27577	-1.78864	6.54	pseudobulk	DESeq2	LRT	glmGamPoi	scranSumFactors
Oscar	7dpi	Glut	0.413451		39.7054	0.0228763	0.0737087	2.27549	1.78842	6.53807	pseudobulk	DESeq2	LRT	glmGamPoi	scranSumFactors
ENSMUSG00000099051	7dpi	Glut	-0.288565		117.319	0.0229492	0.0739219	-2.27428	-1.7871	6.52967	pseudobulk	DESeq2	LRT	glmGamPoi	scranSumFactors
Jtb	7dpi	Glut	-0.300548		285.055	0.0229734	0.0739219	-2.27388	-1.7871	6.52689	pseudobulk	DESeq2	LRT	glmGamPoi	scranSumFactors
Tmem251	7dpi	Glut	-0.395316		94.8378	0.0229767	0.0739219	-2.27382	-1.7871	6.52651	pseudobulk	DESeq2	LRT	glmGamPoi	scranSumFactors
Avl9	7dpi	Glut	0.161498		365.095	0.0229795	0.0739219	2.27378	1.7871	6.5262	pseudobulk	DESeq2	LRT	glmGamPoi	scranSumFactors
Map2k5	7dpi	Glut	0.202228		634.038	0.0229873	0.0739219	2.27365	1.7871	6.5253	pseudobulk	DESeq2	LRT	glmGamPoi	scranSumFactors
Ubr2	7dpi	Glut	0.13913		638.853	0.0229927	0.0739219	2.27356	1.7871	6.52468	pseudobulk	DESeq2	LRT	glmGamPoi	scranSumFactors
Hacd1	7dpi	Glut	0.175592		828.988	0.0229949	0.0739219	2.27352	1.7871	6.52443	pseudobulk	DESeq2	LRT	glmGamPoi	scranSumFactors
Zfp358	7dpi	Glut	-0.448021		35.4643	0.0229973	0.0739219	-2.27348	-1.7871	6.52415	pseudobulk	DESeq2	LRT	glmGamPoi	scranSumFactors
Gm2694	7dpi	Glut	-0.337328		202.622	0.0229981	0.0739219	-2.27347	-1.7871	6.52406	pseudobulk	DESeq2	LRT	glmGamPoi	scranSumFactors
Tubgcp6	7dpi	Glut	0.255789		119.754	0.0230005	0.0739219	2.27343	1.7871	6.52378	pseudobulk	DESeq2	LRT	glmGamPoi	scranSumFactors
Cntn1	7dpi	Glut	0.182051		4211.53	0.0230268	0.0739877	2.27299	1.78669	6.52077	pseudobulk	DESeq2	LRT	glmGamPoi	scranSumFactors
Mtpn	7dpi	Glut	-0.215856		254.661	0.0230694	0.0741059	-2.27228	-1.78596	6.51589	pseudobulk	DESeq2	LRT	glmGamPoi	scranSumFactors
ENSMUSG00000105204	7dpi	Glut	-0.184646		252.518	0.0230892	0.0741508	-2.27196	-1.78568	6.51363	pseudobulk	DESeq2	LRT	glmGamPoi	scranSumFactors
Mrpl38	7dpi	Glut	-0.257582		371.863	0.0231059	0.0741781	-2.27168	-1.78551	6.51173	pseudobulk	DESeq2	LRT	glmGamPoi	scranSumFactors
Ip6k1	7dpi	Glut	0.160191		662.419	0.0231093	0.0741781	2.27162	1.78551	6.51134	pseudobulk	DESeq2	LRT	glmGamPoi	scranSumFactors
Cdyl	7dpi	Glut	-0.258057		180.346	0.0231241	0.0742069	-2.27138	-1.78534	6.50965	pseudobulk	DESeq2	LRT	glmGamPoi	scranSumFactors
Usp48	7dpi	Glut	0.164639		593.036	0.0231328	0.0742162	2.27123	1.78528	6.50866	pseudobulk	DESeq2	LRT	glmGamPoi	scranSumFactors
Lsm12	7dpi	Glut	-0.264805		212.896	0.0231589	0.0742812	-2.2708	-1.78488	6.50568	pseudobulk	DESeq2	LRT	glmGamPoi	scranSumFactors
H2-Q2	7dpi	Glut	-0.723996		78.3187	0.0231956	0.0743801	-2.2702	-1.78427	6.50151	pseudobulk	DESeq2	LRT	glmGamPoi	scranSumFactors
Lpin1	7dpi	Glut	0.238709		310.432	0.0232443	0.0745175	2.2694	1.78342	6.49599	pseudobulk	DESeq2	LRT	glmGamPoi	scranSumFactors
Htatsf1	7dpi	Glut	-0.348203		118.653	0.023251	0.0745202	-2.26928	-1.78341	6.49523	pseudobulk	DESeq2	LRT	glmGamPoi	scranSumFactors
Zfp971	7dpi	Glut	-0.344931		84.2813	0.023335	0.0747706	-2.26791	-1.78187	6.48575	pseudobulk	DESeq2	LRT	glmGamPoi	scranSumFactors
Add3	7dpi	Glut	-0.299653		406.533	0.0233463	0.0747837	-2.26772	-1.78179	6.48447	pseudobulk	DESeq2	LRT	glmGamPoi	scranSumFactors
Fbn2	7dpi	Glut	0.537725		180.127	0.0233508	0.0747837	2.26765	1.78179	6.48396	pseudobulk	DESeq2	LRT	glmGamPoi	scranSumFactors
Cdk2ap1	7dpi	Glut	-0.236921		194.271	0.0233632	0.0748046	-2.26744	-1.78166	6.48256	pseudobulk	DESeq2	LRT	glmGamPoi	scranSumFactors
Gm10136	7dpi	Glut	-0.423052		56.1349	0.0233694	0.0748055	-2.26734	-1.78165	6.48187	pseudobulk	DESeq2	LRT	glmGamPoi	scranSumFactors
Nmral1	7dpi	Glut	-0.379328		49.0572	0.0234209	0.0749517	-2.2665	-1.78076	6.47608	pseudobulk	DESeq2	LRT	glmGamPoi	scranSumFactors
1110059E24Rik	7dpi	Glut	-0.243704		223.695	0.0234384	0.0749888	-2.26621	-1.78053	6.47411	pseudobulk	DESeq2	LRT	glmGamPoi	scranSumFactors
Vbp1	7dpi	Glut	-0.301923		327.324	0.0234458	0.0749937	-2.26609	-1.7805	6.47328	pseudobulk	DESeq2	LRT	glmGamPoi	scranSumFactors
Vti1a	7dpi	Glut	0.133962		1221.24	0.0234635	0.0750315	2.2658	1.78027	6.4713	pseudobulk	DESeq2	LRT	glmGamPoi	scranSumFactors
Psmf1	7dpi	Glut	0.22119		164.374	0.0235109	0.0751405	2.26503	1.77961	6.46599	pseudobulk	DESeq2	LRT	glmGamPoi	scranSumFactors
Ncmap	7dpi	Glut	0.452163		65.2989	0.0235146	0.0751405	2.26497	1.77961	6.46558	pseudobulk	DESeq2	LRT	glmGamPoi	scranSumFactors
Comt	7dpi	Glut	-0.148097		697.74	0.0235153	0.0751405	-2.26496	-1.77961	6.4655	pseudobulk	DESeq2	LRT	glmGamPoi	scranSumFactors
Isoc1	7dpi	Glut	-0.322272		73.4665	0.0235482	0.0752267	-2.26442	-1.77908	6.46183	pseudobulk	DESeq2	LRT	glmGamPoi	scranSumFactors
Gm2000	7dpi	Glut	-0.224831		158.291	0.0235873	0.0753329	-2.26378	-1.77843	6.45747	pseudobulk	DESeq2	LRT	glmGamPoi	scranSumFactors
Slc25a37	7dpi	Glut	-0.320125		103.688	0.0236513	0.0755182	-2.26275	-1.7773	6.45036	pseudobulk	DESeq2	LRT	glmGamPoi	scranSumFactors
Fzr1	7dpi	Glut	-0.232405		146.636	0.0236575	0.075519	-2.26265	-1.7773	6.44967	pseudobulk	DESeq2	LRT	glmGamPoi	scranSumFactors
Nono	7dpi	Glut	-0.226236		249.31	0.0236693	0.0755377	-2.26246	-1.77719	6.44836	pseudobulk	DESeq2	LRT	glmGamPoi	scranSumFactors
Gm20757	7dpi	Glut	0.512932		73.2897	0.0236921	0.0755826	2.26209	1.77691	6.44584	pseudobulk	DESeq2	LRT	glmGamPoi	scranSumFactors
Bok	7dpi	Glut	-0.315681		75.8598	0.0236952	0.0755826	-2.26204	-1.77691	6.44549	pseudobulk	DESeq2	LRT	glmGamPoi	scranSumFactors
Mlh1	7dpi	Glut	0.28928		118.584	0.0237082	0.0755882	2.26182	1.77688	6.44404	pseudobulk	DESeq2	LRT	glmGamPoi	scranSumFactors
Dync1li1	7dpi	Glut	-0.161918		510.817	0.0237088	0.0755882	-2.26181	-1.77688	6.44398	pseudobulk	DESeq2	LRT	glmGamPoi	scranSumFactors
Rnf130	7dpi	Glut	0.136465		1257.82	0.0237244	0.0755998	2.26156	1.77681	6.44226	pseudobulk	DESeq2	LRT	glmGamPoi	scranSumFactors
Shroom2	7dpi	Glut	-0.244802		146.14	0.0237302	0.0755998	-2.26147	-1.77681	6.44162	pseudobulk	DESeq2	LRT	glmGamPoi	scranSumFactors
Susd4	7dpi	Glut	0.137387		946.966	0.0237411	0.0755998	2.26129	1.77681	6.44041	pseudobulk	DESeq2	LRT	glmGamPoi	scranSumFactors
Arhgef28	7dpi	Glut	0.225051		448.018	0.023743	0.0755998	2.26126	1.77681	6.4402	pseudobulk	DESeq2	LRT	glmGamPoi	scranSumFactors
Wbp11	7dpi	Glut	-0.278411		287.387	0.0237441	0.0755998	-2.26124	-1.77681	6.44007	pseudobulk	DESeq2	LRT	glmGamPoi	scranSumFactors
Snapc5	7dpi	Glut	-0.378216		87.5938	0.0237481	0.0755998	-2.26118	-1.77681	6.43964	pseudobulk	DESeq2	LRT	glmGamPoi	scranSumFactors
Tstd3	7dpi	Glut	-0.303066		82.4274	0.0238191	0.0757885	-2.26003	-1.77566	6.43181	pseudobulk	DESeq2	LRT	glmGamPoi	scranSumFactors
Tmem175	7dpi	Glut	-0.221814		576.299	0.0238192	0.0757885	-2.26003	-1.77566	6.43179	pseudobulk	DESeq2	LRT	glmGamPoi	scranSumFactors
Setd1a	7dpi	Glut	0.219194		166.189	0.0238256	0.0757897	2.25993	1.77566	6.4311	pseudobulk	DESeq2	LRT	glmGamPoi	scranSumFactors
Kif1b	7dpi	Glut	0.121158		2903.26	0.0238328	0.0757939	2.25981	1.77563	6.43029	pseudobulk	DESeq2	LRT	glmGamPoi	scranSumFactors
Nsd2	7dpi	Glut	0.122044		1009.45	0.0238494	0.0758189	2.25955	1.77548	6.42847	pseudobulk	DESeq2	LRT	glmGamPoi	scranSumFactors
Fto	7dpi	Glut	0.176832		1499.5	0.0238526	0.0758189	2.2595	1.77548	6.42812	pseudobulk	DESeq2	LRT	glmGamPoi	scranSumFactors
S100a13	7dpi	Glut	-0.469531		36.8506	0.0239145	0.0759968	-2.2585	-1.7744	6.42133	pseudobulk	DESeq2	LRT	glmGamPoi	scranSumFactors
Zfp511	7dpi	Glut	-0.364319		86.7102	0.0239349	0.0760425	-2.25817	-1.77412	6.41909	pseudobulk	DESeq2	LRT	glmGamPoi	scranSumFactors
Ryr3	7dpi	Glut	0.332046		2715	0.0239475	0.0760637	2.25797	1.774	6.41771	pseudobulk	DESeq2	LRT	glmGamPoi	scranSumFactors
Lemd1	7dpi	Glut	-0.445595		227.378	0.0239593	0.0760823	-2.25778	-1.77388	6.41642	pseudobulk	DESeq2	LRT	glmGamPoi	scranSumFactors
Ccdc43	7dpi	Glut	-0.276523		103.969	0.0239907	0.0761628	-2.25728	-1.7734	6.41299	pseudobulk	DESeq2	LRT	glmGamPoi	scranSumFactors
Tars	7dpi	Glut	-0.405907		59.1046	0.0240014	0.0761777	-2.25711	-1.77331	6.41183	pseudobulk	DESeq2	LRT	glmGamPoi	scranSumFactors
Phkb	7dpi	Glut	0.187662		758.684	0.0240912	0.0764375	2.25567	1.77174	6.40205	pseudobulk	DESeq2	LRT	glmGamPoi	scranSumFactors
Fam219b	7dpi	Glut	-0.249448		122.905	0.0240952	0.0764375	-2.25561	-1.77174	6.40161	pseudobulk	DESeq2	LRT	glmGamPoi	scranSumFactors
Ccdc66	7dpi	Glut	-0.233216		411.563	0.0241247	0.076512	-2.25514	-1.77129	6.39841	pseudobulk	DESeq2	LRT	glmGamPoi	scranSumFactors
Resf1	7dpi	Glut	-0.198238		233.29	0.0241538	0.0765744	-2.25467	-1.77092	6.39526	pseudobulk	DESeq2	LRT	glmGamPoi	scranSumFactors
Slc25a14	7dpi	Glut	-0.335296		331.101	0.0241564	0.0765744	-2.25463	-1.77092	6.39498	pseudobulk	DESeq2	LRT	glmGamPoi	scranSumFactors
Rfc2	7dpi	Glut	-0.20866		188.022	0.0242007	0.0766957	-2.25393	-1.77019	6.39019	pseudobulk	DESeq2	LRT	glmGamPoi	scranSumFactors
Erbb4	7dpi	Glut	0.297328		11098.6	0.0242158	0.0767158	2.25369	1.77007	6.38856	pseudobulk	DESeq2	LRT	glmGamPoi	scranSumFactors
4930509J09Rik	7dpi	Glut	-0.307267		238.172	0.0242191	0.0767158	-2.25364	-1.77007	6.3882	pseudobulk	DESeq2	LRT	glmGamPoi	scranSumFactors
Fbxo8	7dpi	Glut	0.188721		395.995	0.0242273	0.0767229	2.2535	1.77003	6.38731	pseudobulk	DESeq2	LRT	glmGamPoi	scranSumFactors
Trpc6	7dpi	Glut	-0.236373		220.38	0.0242462	0.0767636	-2.25321	-1.76978	6.38527	pseudobulk	DESeq2	LRT	glmGamPoi	scranSumFactors
Tfam	7dpi	Glut	-0.30791		153.633	0.0242761	0.0768392	-2.25273	-1.76933	6.38205	pseudobulk	DESeq2	LRT	glmGamPoi	scranSumFactors
Diaph3	7dpi	Glut	-0.40814		136.018	0.0243065	0.0769164	-2.25225	-1.76887	6.37877	pseudobulk	DESeq2	LRT	glmGamPoi	scranSumFactors
Pnrc2	7dpi	Glut	-0.356966		55.4886	0.0243275	0.076958	-2.25192	-1.76862	6.37652	pseudobulk	DESeq2	LRT	glmGamPoi	scranSumFactors
Plp1	7dpi	Glut	-0.28785		1170.79	0.0243318	0.076958	-2.25185	-1.76862	6.37606	pseudobulk	DESeq2	LRT	glmGamPoi	scranSumFactors
Sugp1	7dpi	Glut	0.171042		382.401	0.0243512	0.0770002	2.25154	1.76836	6.37398	pseudobulk	DESeq2	LRT	glmGamPoi	scranSumFactors
Fem1c	7dpi	Glut	-0.256131		186.835	0.0243625	0.0770169	-2.25136	-1.76826	6.37277	pseudobulk	DESeq2	LRT	glmGamPoi	scranSumFactors
ENSMUSG00000099681	7dpi	Glut	-0.391181		44.1064	0.0244147	0.0771629	-2.25054	-1.76739	6.36717	pseudobulk	DESeq2	LRT	glmGamPoi	scranSumFactors
Extl2	7dpi	Glut	-0.282596		172.441	0.0244342	0.0772027	-2.25023	-1.76715	6.36509	pseudobulk	DESeq2	LRT	glmGamPoi	scranSumFactors
Frmd3	7dpi	Glut	0.181716		912.745	0.0244394	0.0772027	2.25015	1.76715	6.36453	pseudobulk	DESeq2	LRT	glmGamPoi	scranSumFactors
Snx10	7dpi	Glut	-0.156176		559.7	0.0244798	0.0773111	-2.24951	-1.76651	6.36022	pseudobulk	DESeq2	LRT	glmGamPoi	scranSumFactors
Mob3a	7dpi	Glut	-0.436969		50.0602	0.0245103	0.0773882	-2.24903	-1.76605	6.35697	pseudobulk	DESeq2	LRT	glmGamPoi	scranSumFactors
Nsun6	7dpi	Glut	-0.211473		200.559	0.0245371	0.0774537	-2.24861	-1.76566	6.35411	pseudobulk	DESeq2	LRT	glmGamPoi	scranSumFactors
Actn1	7dpi	Glut	0.246765		376.769	0.0245437	0.0774551	2.24851	1.76565	6.35342	pseudobulk	DESeq2	LRT	glmGamPoi	scranSumFactors
Mapk1ip1l	7dpi	Glut	0.168003		330.998	0.0246291	0.0777056	2.24717	1.76416	6.34435	pseudobulk	DESeq2	LRT	glmGamPoi	scranSumFactors
Fbxo27	7dpi	Glut	-0.53949		38.9042	0.0246363	0.077709	-2.24706	-1.76414	6.34359	pseudobulk	DESeq2	LRT	glmGamPoi	scranSumFactors
Tcerg1	7dpi	Glut	0.153962		669.013	0.0246772	0.0777762	2.24642	1.76374	6.33927	pseudobulk	DESeq2	LRT	glmGamPoi	scranSumFactors
Gabra2	7dpi	Glut	0.143246		2177	0.0246787	0.0777762	2.2464	1.76374	6.33911	pseudobulk	DESeq2	LRT	glmGamPoi	scranSumFactors
Ncor2	7dpi	Glut	0.169901		492.945	0.0246801	0.0777762	2.24637	1.76374	6.33897	pseudobulk	DESeq2	LRT	glmGamPoi	scranSumFactors
ENSMUSG00000086502	7dpi	Glut	-0.268412		135.429	0.024682	0.0777762	-2.24634	-1.76374	6.33876	pseudobulk	DESeq2	LRT	glmGamPoi	scranSumFactors
Dhx29	7dpi	Glut	-0.233166		168.248	0.0246883	0.0777766	-2.24625	-1.76373	6.3381	pseudobulk	DESeq2	LRT	glmGamPoi	scranSumFactors
Cacna2d2	7dpi	Glut	0.234138		927.777	0.0246992	0.0777917	2.24608	1.76365	6.33695	pseudobulk	DESeq2	LRT	glmGamPoi	scranSumFactors
Unc119	7dpi	Glut	-0.268033		116.729	0.024723	0.0778474	-2.2457	-1.76331	6.33444	pseudobulk	DESeq2	LRT	glmGamPoi	scranSumFactors
Nfil3	7dpi	Glut	-0.406492		39.7394	0.0247783	0.0780023	-2.24484	-1.7624	6.32862	pseudobulk	DESeq2	LRT	glmGamPoi	scranSumFactors
Erdr1	7dpi	Glut	-2.39982		701.393	0.024807	0.0780554	-2.24439	-1.76208	6.32559	pseudobulk	DESeq2	LRT	glmGamPoi	scranSumFactors
Rnd2	7dpi	Glut	-0.340869		134.089	0.0248089	0.0780554	-2.24437	-1.76208	6.3254	pseudobulk	DESeq2	LRT	glmGamPoi	scranSumFactors
Shkbp1	7dpi	Glut	0.280977		94.4838	0.024815	0.0780554	2.24427	1.76208	6.32476	pseudobulk	DESeq2	LRT	glmGamPoi	scranSumFactors
Laptm4a	7dpi	Glut	-0.271252		525.279	0.0248197	0.0780554	-2.2442	-1.76208	6.32427	pseudobulk	DESeq2	LRT	glmGamPoi	scranSumFactors
Cdc34	7dpi	Glut	-0.355924		55.7613	0.024834	0.0780813	-2.24397	-1.76193	6.32276	pseudobulk	DESeq2	LRT	glmGamPoi	scranSumFactors
Col25a1	7dpi	Glut	0.3022		1271.01	0.0248613	0.0781477	2.24355	1.76154	6.31991	pseudobulk	DESeq2	LRT	glmGamPoi	scranSumFactors
Uggt2	7dpi	Glut	0.129609		1002.34	0.0248851	0.0781893	2.24318	1.76129	6.31741	pseudobulk	DESeq2	LRT	glmGamPoi	scranSumFactors
Mirg	7dpi	Glut	0.12405		1682.15	0.0248868	0.0781893	2.24316	1.76129	6.31723	pseudobulk	DESeq2	LRT	glmGamPoi	scranSumFactors
Champ1	7dpi	Glut	-0.269436		142.625	0.0249269	0.078296	-2.24253	-1.76066	6.31305	pseudobulk	DESeq2	LRT	glmGamPoi	scranSumFactors
Fuz	7dpi	Glut	-0.486838		99.0867	0.0249491	0.0783463	-2.24219	-1.76036	6.31073	pseudobulk	DESeq2	LRT	glmGamPoi	scranSumFactors
Cd302	7dpi	Glut	-0.466631		76.0738	0.0249732	0.078367	-2.24182	-1.76024	6.30821	pseudobulk	DESeq2	LRT	glmGamPoi	scranSumFactors
Rab27b	7dpi	Glut	0.196129		667.211	0.0249763	0.078367	2.24177	1.76024	6.30789	pseudobulk	DESeq2	LRT	glmGamPoi	scranSumFactors
Ankrd13a	7dpi	Glut	0.175147		281.342	0.024982	0.078367	2.24168	1.76024	6.3073	pseudobulk	DESeq2	LRT	glmGamPoi	scranSumFactors
Slc11a2	7dpi	Glut	0.197335		200.073	0.0249857	0.078367	2.24162	1.76024	6.30691	pseudobulk	DESeq2	LRT	glmGamPoi	scranSumFactors
Trit1	7dpi	Glut	0.196455		322.09	0.0249864	0.078367	2.24161	1.76024	6.30684	pseudobulk	DESeq2	LRT	glmGamPoi	scranSumFactors
ENSMUSG00000112977	7dpi	Glut	0.516287		46.494	0.0250067	0.0784031	2.2413	1.76003	6.30473	pseudobulk	DESeq2	LRT	glmGamPoi	scranSumFactors
ENSMUSG00000106719	7dpi	Glut	-0.34517		76.1485	0.0250118	0.0784031	-2.24122	-1.76003	6.3042	pseudobulk	DESeq2	LRT	glmGamPoi	scranSumFactors
Hirip3	7dpi	Glut	-0.405872		124.496	0.0250164	0.0784031	-2.24115	-1.76003	6.30372	pseudobulk	DESeq2	LRT	glmGamPoi	scranSumFactors
Hnf4g	7dpi	Glut	0.769668		53.7717	0.0250925	0.0786222	2.23998	1.75874	6.29582	pseudobulk	DESeq2	LRT	glmGamPoi	scranSumFactors
Mlip	7dpi	Glut	0.332327		147.409	0.0251019	0.0786325	2.23983	1.75868	6.29484	pseudobulk	DESeq2	LRT	glmGamPoi	scranSumFactors
Ifrd1	7dpi	Glut	-0.195943		352.086	0.0251507	0.078766	-2.23908	-1.75789	6.2898	pseudobulk	DESeq2	LRT	glmGamPoi	scranSumFactors
Gcnt7	7dpi	Glut	-0.315346		122.047	0.025158	0.0787695	-2.23897	-1.75787	6.28904	pseudobulk	DESeq2	LRT	glmGamPoi	scranSumFactors
Gigyf2	7dpi	Glut	0.124176		1222.47	0.0251695	0.0787861	2.23879	1.75777	6.28786	pseudobulk	DESeq2	LRT	glmGamPoi	scranSumFactors
Noc3l	7dpi	Glut	-0.250164		131.094	0.0251878	0.0788239	-2.23851	-1.75755	6.28597	pseudobulk	DESeq2	LRT	glmGamPoi	scranSumFactors
Fam20c	7dpi	Glut	0.189381		226.964	0.0252536	0.0789936	2.2375	1.75656	6.27919	pseudobulk	DESeq2	LRT	glmGamPoi	scranSumFactors
Zfp970	7dpi	Glut	-0.337943		62.7893	0.0252544	0.0789936	-2.23749	-1.75656	6.27911	pseudobulk	DESeq2	LRT	glmGamPoi	scranSumFactors
Hnrnpf	7dpi	Glut	-0.178261		263.563	0.0253389	0.0792385	-2.2362	-1.75512	6.27043	pseudobulk	DESeq2	LRT	glmGamPoi	scranSumFactors
Ina	7dpi	Glut	-0.237261		559.96	0.0253677	0.079309	-2.23576	-1.75471	6.26749	pseudobulk	DESeq2	LRT	glmGamPoi	scranSumFactors
Adcy2	7dpi	Glut	0.191626		1386.42	0.0253991	0.0793877	2.23528	1.75425	6.26428	pseudobulk	DESeq2	LRT	glmGamPoi	scranSumFactors
ENSMUSG00000110028	7dpi	Glut	-0.412336		37.9535	0.0254334	0.0794756	-2.23475	-1.75374	6.26077	pseudobulk	DESeq2	LRT	glmGamPoi	scranSumFactors
Lrrc9	7dpi	Glut	0.35258		107.966	0.0254476	0.0795004	2.23454	1.75359	6.25933	pseudobulk	DESeq2	LRT	glmGamPoi	scranSumFactors
Mical2	7dpi	Glut	0.190543		564.105	0.0254973	0.0796359	2.23378	1.7528	6.25427	pseudobulk	DESeq2	LRT	glmGamPoi	scranSumFactors
Hnrnpa3	7dpi	Glut	-0.148808		664.143	0.0255369	0.0797138	-2.23318	-1.75235	6.25025	pseudobulk	DESeq2	LRT	glmGamPoi	scranSumFactors
Fars2	7dpi	Glut	0.141327		1036.81	0.02554	0.0797138	2.23314	1.75235	6.24993	pseudobulk	DESeq2	LRT	glmGamPoi	scranSumFactors
Cavin2	7dpi	Glut	0.450702		47.0402	0.025541	0.0797138	2.23312	1.75235	6.24983	pseudobulk	DESeq2	LRT	glmGamPoi	scranSumFactors
Gjc3	7dpi	Glut	-0.327702		80.6659	0.0255711	0.0797884	-2.23266	-1.75192	6.24677	pseudobulk	DESeq2	LRT	glmGamPoi	scranSumFactors
Bcat1	7dpi	Glut	0.167266		355.763	0.0256034	0.0798596	2.23217	1.7515	6.2435	pseudobulk	DESeq2	LRT	glmGamPoi	scranSumFactors
Dennd2a	7dpi	Glut	0.279547		357.44	0.0256065	0.0798596	2.23213	1.7515	6.24319	pseudobulk	DESeq2	LRT	glmGamPoi	scranSumFactors
Npcd	7dpi	Glut	0.280496		300.911	0.0256302	0.079914	2.23177	1.75119	6.24079	pseudobulk	DESeq2	LRT	glmGamPoi	scranSumFactors
Pycrl	7dpi	Glut	-0.314349		115.606	0.0256449	0.0799404	-2.23155	-1.75103	6.2393	pseudobulk	DESeq2	LRT	glmGamPoi	scranSumFactors
Usp12	7dpi	Glut	-0.195876		204.157	0.0256611	0.0799713	-2.2313	-1.75085	6.23767	pseudobulk	DESeq2	LRT	glmGamPoi	scranSumFactors
Manea	7dpi	Glut	-0.281419		112.259	0.0256698	0.0799788	-2.23117	-1.75081	6.2368	pseudobulk	DESeq2	LRT	glmGamPoi	scranSumFactors
Gfra4	7dpi	Glut	-0.294573		225.944	0.025677	0.0799817	-2.23106	-1.75079	6.23607	pseudobulk	DESeq2	LRT	glmGamPoi	scranSumFactors
Cyth1	7dpi	Glut	0.157241		516.098	0.0257002	0.0800173	2.23071	1.75059	6.23373	pseudobulk	DESeq2	LRT	glmGamPoi	scranSumFactors
Pgm1	7dpi	Glut	0.221728		250.806	0.025707	0.0800173	2.23061	1.75059	6.23304	pseudobulk	DESeq2	LRT	glmGamPoi	scranSumFactors
Nppc	7dpi	Glut	-0.594139		62.6268	0.0257073	0.0800173	-2.23061	-1.75059	6.23302	pseudobulk	DESeq2	LRT	glmGamPoi	scranSumFactors
Apbb1	7dpi	Glut	-0.175146		353.862	0.0257368	0.0800897	-2.23016	-1.75017	6.23004	pseudobulk	DESeq2	LRT	glmGamPoi	scranSumFactors
Mtdh	7dpi	Glut	-0.13983		1236.22	0.0257846	0.0802186	-2.22944	-1.74942	6.22525	pseudobulk	DESeq2	LRT	glmGamPoi	scranSumFactors
Jun	7dpi	Glut	-0.38169		115.704	0.0258152	0.0802944	-2.22898	-1.74898	6.22217	pseudobulk	DESeq2	LRT	glmGamPoi	scranSumFactors
Bsn	7dpi	Glut	0.137304		574.844	0.0258348	0.0803357	2.22869	1.74874	6.22021	pseudobulk	DESeq2	LRT	glmGamPoi	scranSumFactors
ENSMUSG00000082286	7dpi	Glut	0.161142		574.031	0.0258418	0.0803379	2.22858	1.74873	6.21951	pseudobulk	DESeq2	LRT	glmGamPoi	scranSumFactors
F3	7dpi	Glut	-0.475448		105.578	0.0258773	0.0804286	-2.22805	-1.7482	6.21596	pseudobulk	DESeq2	LRT	glmGamPoi	scranSumFactors
Tmeff2	7dpi	Glut	0.21044		4074.38	0.0259039	0.0804917	2.22765	1.74784	6.2133	pseudobulk	DESeq2	LRT	glmGamPoi	scranSumFactors
R3hdm4	7dpi	Glut	-0.206205		274.183	0.0259507	0.0806173	-2.22695	-1.74712	6.20864	pseudobulk	DESeq2	LRT	glmGamPoi	scranSumFactors
Rgs8	7dpi	Glut	0.333259		186.168	0.0259676	0.0806502	2.2267	1.74693	6.20695	pseudobulk	DESeq2	LRT	glmGamPoi	scranSumFactors
Nectin1	7dpi	Glut	0.214406		197.81	0.0259994	0.0807294	2.22622	1.74647	6.20378	pseudobulk	DESeq2	LRT	glmGamPoi	scranSumFactors
Pknox2	7dpi	Glut	0.278739		507.648	0.0260241	0.0807809	2.22585	1.74617	6.20133	pseudobulk	DESeq2	LRT	glmGamPoi	scranSumFactors
ENSMUSG00000032985	7dpi	Glut	0.163537		1279.3	0.0260287	0.0807809	2.22578	1.74617	6.20087	pseudobulk	DESeq2	LRT	glmGamPoi	scranSumFactors
Dennd4a	7dpi	Glut	0.113631		1052.33	0.026074	0.0808779	2.22511	1.74561	6.19638	pseudobulk	DESeq2	LRT	glmGamPoi	scranSumFactors
Prrg2	7dpi	Glut	-0.415705		36.5679	0.0260742	0.0808779	-2.2251	-1.74561	6.19636	pseudobulk	DESeq2	LRT	glmGamPoi	scranSumFactors
Rnf149	7dpi	Glut	-0.215524		223.029	0.026079	0.0808779	-2.22503	-1.74561	6.19589	pseudobulk	DESeq2	LRT	glmGamPoi	scranSumFactors
Naa25	7dpi	Glut	0.185155		233.644	0.0261173	0.0809696	2.22446	1.74509	6.19209	pseudobulk	DESeq2	LRT	glmGamPoi	scranSumFactors
Efcab5	7dpi	Glut	0.264335		105.134	0.0261213	0.0809696	2.2244	1.74509	6.1917	pseudobulk	DESeq2	LRT	glmGamPoi	scranSumFactors
ENSMUSG00000097715	7dpi	Glut	0.304807		156.397	0.0261319	0.0809828	2.22425	1.74501	6.19065	pseudobulk	DESeq2	LRT	glmGamPoi	scranSumFactors
Samd12	7dpi	Glut	0.169041		3793.84	0.0261424	0.0809957	2.22409	1.74494	6.18962	pseudobulk	DESeq2	LRT	glmGamPoi	scranSumFactors
Trak2	7dpi	Glut	0.234539		307.063	0.0261721	0.0810678	2.22365	1.74452	6.18669	pseudobulk	DESeq2	LRT	glmGamPoi	scranSumFactors
Ngef	7dpi	Glut	-0.208406		176.225	0.0262497	0.0812885	-2.2225	-1.74326	6.17904	pseudobulk	DESeq2	LRT	glmGamPoi	scranSumFactors
Max	7dpi	Glut	-0.178429		259.01	0.0262693	0.0813141	-2.22221	-1.74311	6.17712	pseudobulk	DESeq2	LRT	glmGamPoi	scranSumFactors
Fgfr2	7dpi	Glut	-0.113032		7211.44	0.0262707	0.0813141	-2.22219	-1.74311	6.17698	pseudobulk	DESeq2	LRT	glmGamPoi	scranSumFactors
ENSMUSG00000097729	7dpi	Glut	0.416404		50.871	0.0262784	0.0813147	2.22207	1.74311	6.17622	pseudobulk	DESeq2	LRT	glmGamPoi	scranSumFactors
Lgmn	7dpi	Glut	-0.216703		462.321	0.0262891	0.0813147	-2.22191	-1.74311	6.17517	pseudobulk	DESeq2	LRT	glmGamPoi	scranSumFactors
Tpr	7dpi	Glut	-0.150376		995.586	0.0262901	0.0813147	-2.2219	-1.74311	6.17508	pseudobulk	DESeq2	LRT	glmGamPoi	scranSumFactors
Synpo2	7dpi	Glut	-0.682109		240.265	0.0263255	0.0814046	-2.22138	-1.74259	6.1716	pseudobulk	DESeq2	LRT	glmGamPoi	scranSumFactors
Fan1	7dpi	Glut	0.260321		109.251	0.0263368	0.0814197	2.22121	1.74251	6.1705	pseudobulk	DESeq2	LRT	glmGamPoi	scranSumFactors
Rcc2	7dpi	Glut	-0.235865		171.7	0.0263444	0.0814235	-2.2211	-1.74249	6.16975	pseudobulk	DESeq2	LRT	glmGamPoi	scranSumFactors
Thap7	7dpi	Glut	-0.3878		65.5993	0.0263523	0.081428	-2.22098	-1.74246	6.16898	pseudobulk	DESeq2	LRT	glmGamPoi	scranSumFactors
ENSMUSG00000089710	7dpi	Glut	-0.502463		69.3237	0.0263589	0.0814288	-2.22088	-1.74246	6.16833	pseudobulk	DESeq2	LRT	glmGamPoi	scranSumFactors
Tex50	7dpi	Glut	-0.319879		107.504	0.0263949	0.0815202	-2.22035	-1.74193	6.16482	pseudobulk	DESeq2	LRT	glmGamPoi	scranSumFactors
Gm10767	7dpi	Glut	-0.382848		45.155	0.0264291	0.0816061	-2.21985	-1.74144	6.16148	pseudobulk	DESeq2	LRT	glmGamPoi	scranSumFactors
Sox11	7dpi	Glut	-0.325643		270.377	0.0264833	0.0817535	-2.21905	-1.7406	6.1562	pseudobulk	DESeq2	LRT	glmGamPoi	scranSumFactors
Eml6	7dpi	Glut	0.19829		3376.48	0.0265356	0.0818952	2.21828	1.73979	6.15112	pseudobulk	DESeq2	LRT	glmGamPoi	scranSumFactors
ENSMUSG00000101674	7dpi	Glut	-0.283068		93.0988	0.026567	0.0819722	-2.21782	-1.73936	6.14807	pseudobulk	DESeq2	LRT	glmGamPoi	scranSumFactors
Sf3a2	7dpi	Glut	-0.409177		84.8536	0.0265894	0.0820216	-2.21749	-1.73907	6.1459	pseudobulk	DESeq2	LRT	glmGamPoi	scranSumFactors
Plcb1	7dpi	Glut	0.107219		2781.01	0.0266172	0.0820854	2.21709	1.73871	6.14321	pseudobulk	DESeq2	LRT	glmGamPoi	scranSumFactors
Prdm10	7dpi	Glut	0.159988		457.077	0.0266236	0.0820854	2.21699	1.73871	6.14259	pseudobulk	DESeq2	LRT	glmGamPoi	scranSumFactors
AW822252	7dpi	Glut	0.35103		97.5057	0.0266294	0.0820854	2.21691	1.73871	6.14203	pseudobulk	DESeq2	LRT	glmGamPoi	scranSumFactors
Alkbh2	7dpi	Glut	-0.287432		145.801	0.0266735	0.0822014	-2.21626	-1.73805	6.13777	pseudobulk	DESeq2	LRT	glmGamPoi	scranSumFactors
Ppp2r2a	7dpi	Glut	-0.145342		648.248	0.0266949	0.0822475	-2.21595	-1.73779	6.1357	pseudobulk	DESeq2	LRT	glmGamPoi	scranSumFactors
Itpr2	7dpi	Glut	0.288698		97.9292	0.0267027	0.0822514	2.21584	1.73777	6.13496	pseudobulk	DESeq2	LRT	glmGamPoi	scranSumFactors
Kif13b	7dpi	Glut	0.144503		511.509	0.0267438	0.0823581	2.21524	1.73716	6.131	pseudobulk	DESeq2	LRT	glmGamPoi	scranSumFactors
Rbfox2	7dpi	Glut	0.139787		1928.39	0.0267518	0.0823583	2.21512	1.73716	6.13023	pseudobulk	DESeq2	LRT	glmGamPoi	scranSumFactors
ENSMUSG00000109838	7dpi	Glut	0.225846		3760.79	0.0267568	0.0823583	2.21505	1.73716	6.12975	pseudobulk	DESeq2	LRT	glmGamPoi	scranSumFactors
Cacnb2	7dpi	Glut	0.137728		3880	0.0267951	0.0824565	2.21449	1.73661	6.12607	pseudobulk	DESeq2	LRT	glmGamPoi	scranSumFactors
Dkk2	7dpi	Glut	0.56031		80.6378	0.0268201	0.0824991	2.21413	1.73637	6.12367	pseudobulk	DESeq2	LRT	glmGamPoi	scranSumFactors
Col4a1	7dpi	Glut	0.231661		231.193	0.0268219	0.0824991	2.2141	1.73637	6.1235	pseudobulk	DESeq2	LRT	glmGamPoi	scranSumFactors
Evc2	7dpi	Glut	0.381173		45.0304	0.0268382	0.0825292	2.21386	1.7362	6.12194	pseudobulk	DESeq2	LRT	glmGamPoi	scranSumFactors
Mplkip	7dpi	Glut	-0.276223		145.096	0.0268455	0.0825318	-2.21376	-1.73618	6.12124	pseudobulk	DESeq2	LRT	glmGamPoi	scranSumFactors
Zswim3	7dpi	Glut	0.258427		120.745	0.0269177	0.0827205	2.21271	1.73511	6.11433	pseudobulk	DESeq2	LRT	glmGamPoi	scranSumFactors
Tefm	7dpi	Glut	-0.450844		52.531	0.0269199	0.0827205	-2.21268	-1.73511	6.11413	pseudobulk	DESeq2	LRT	glmGamPoi	scranSumFactors
ENSMUSG00000112089	7dpi	Glut	-0.374943		46.6908	0.0269297	0.0827309	-2.21253	-1.73506	6.11319	pseudobulk	DESeq2	LRT	glmGamPoi	scranSumFactors
Arl6ip6	7dpi	Glut	-0.21598		162.419	0.0269401	0.0827384	-2.21238	-1.73501	6.1122	pseudobulk	DESeq2	LRT	glmGamPoi	scranSumFactors
Sord	7dpi	Glut	0.357917		79.2715	0.0269491	0.0827384	2.21225	1.73501	6.11134	pseudobulk	DESeq2	LRT	glmGamPoi	scranSumFactors
Ube2i	7dpi	Glut	-0.184169		329.786	0.0269517	0.0827384	-2.21222	-1.73501	6.1111	pseudobulk	DESeq2	LRT	glmGamPoi	scranSumFactors
Rmc1	7dpi	Glut	-0.247232		119.411	0.0269943	0.0828493	-2.2116	-1.73439	6.10703	pseudobulk	DESeq2	LRT	glmGamPoi	scranSumFactors
Rccd1	7dpi	Glut	0.234956		229.999	0.0270112	0.0828812	2.21136	1.73421	6.10543	pseudobulk	DESeq2	LRT	glmGamPoi	scranSumFactors
Cebpb	7dpi	Glut	-0.27967		94.0518	0.0270606	0.0830127	-2.21064	-1.73347	6.10074	pseudobulk	DESeq2	LRT	glmGamPoi	scranSumFactors
ENSMUSG00000085782	7dpi	Glut	0.389966		42.6504	0.0270903	0.0830693	2.21021	1.73315	6.09792	pseudobulk	DESeq2	LRT	glmGamPoi	scranSumFactors
Bhlhe40	7dpi	Glut	-0.329218		82.7178	0.0270921	0.0830693	-2.21019	-1.73315	6.09775	pseudobulk	DESeq2	LRT	glmGamPoi	scranSumFactors
ENSMUSG00000090861	7dpi	Glut	-0.354732		53.0174	0.0271101	0.0830703	-2.20993	-1.73314	6.09604	pseudobulk	DESeq2	LRT	glmGamPoi	scranSumFactors
Gpr150	7dpi	Glut	-0.749739		41.0515	0.0271102	0.0830703	-2.20993	-1.73314	6.09604	pseudobulk	DESeq2	LRT	glmGamPoi	scranSumFactors
ENSMUSG00000073415	7dpi	Glut	-0.331103		80.2302	0.0271119	0.0830703	-2.2099	-1.73314	6.09587	pseudobulk	DESeq2	LRT	glmGamPoi	scranSumFactors
Trpm2	7dpi	Glut	0.204304		242.062	0.0271784	0.0832538	2.20895	1.73211	6.08959	pseudobulk	DESeq2	LRT	glmGamPoi	scranSumFactors
Sh3gl2	7dpi	Glut	0.206259		1771.52	0.0272489	0.0834497	2.20793	1.73101	6.08295	pseudobulk	DESeq2	LRT	glmGamPoi	scranSumFactors
4930519F16Rik	7dpi	Glut	-0.300278		141.016	0.0272745	0.0835082	-2.20757	-1.73068	6.08053	pseudobulk	DESeq2	LRT	glmGamPoi	scranSumFactors
Csrnp3	7dpi	Glut	0.1578		1826.5	0.0272857	0.0835223	2.20741	1.7306	6.07948	pseudobulk	DESeq2	LRT	glmGamPoi	scranSumFactors
Epha6	7dpi	Glut	0.210567		4794.18	0.0273104	0.0835252	2.20705	1.73059	6.07717	pseudobulk	DESeq2	LRT	glmGamPoi	scranSumFactors
Tenm2	7dpi	Glut	0.17666		24573.4	0.0273106	0.0835252	2.20705	1.73059	6.07714	pseudobulk	DESeq2	LRT	glmGamPoi	scranSumFactors
Snhg10	7dpi	Glut	-0.429753		129.62	0.0273195	0.0835252	-2.20692	-1.73059	6.07631	pseudobulk	DESeq2	LRT	glmGamPoi	scranSumFactors
Gprin1	7dpi	Glut	-0.354693		61.335	0.0273214	0.0835252	-2.2069	-1.73059	6.07613	pseudobulk	DESeq2	LRT	glmGamPoi	scranSumFactors
Fam131b	7dpi	Glut	-0.454199		49.1484	0.0273232	0.0835252	-2.20687	-1.73059	6.07596	pseudobulk	DESeq2	LRT	glmGamPoi	scranSumFactors
Acadm	7dpi	Glut	-0.243291		159.032	0.027326	0.0835252	-2.20683	-1.73059	6.0757	pseudobulk	DESeq2	LRT	glmGamPoi	scranSumFactors
Mfap3l	7dpi	Glut	-0.201653		184.407	0.0273349	0.0835324	-2.2067	-1.73055	6.07486	pseudobulk	DESeq2	LRT	glmGamPoi	scranSumFactors
Plekhh1	7dpi	Glut	0.21709		174.901	0.0273598	0.0835808	2.20635	1.73028	6.07253	pseudobulk	DESeq2	LRT	glmGamPoi	scranSumFactors
Etfdh	7dpi	Glut	-0.274254		210.133	0.0273638	0.0835808	-2.20629	-1.73028	6.07215	pseudobulk	DESeq2	LRT	glmGamPoi	scranSumFactors
Septin1	7dpi	Glut	-0.311615		174.793	0.0273773	0.0835926	-2.2061	-1.73021	6.07089	pseudobulk	DESeq2	LRT	glmGamPoi	scranSumFactors
Cpeb3	7dpi	Glut	0.207454		2100.07	0.0273808	0.0835926	2.20605	1.73021	6.07056	pseudobulk	DESeq2	LRT	glmGamPoi	scranSumFactors
Stat3	7dpi	Glut	0.1792		336.625	0.0273925	0.0835958	2.20588	1.73019	6.06947	pseudobulk	DESeq2	LRT	glmGamPoi	scranSumFactors
Chuk	7dpi	Glut	0.152482		436.173	0.027395	0.0835958	2.20584	1.73019	6.06924	pseudobulk	DESeq2	LRT	glmGamPoi	scranSumFactors
Micu2	7dpi	Glut	0.142087		716.345	0.0274093	0.0836195	2.20564	1.73006	6.0679	pseudobulk	DESeq2	LRT	glmGamPoi	scranSumFactors
Pus10	7dpi	Glut	0.182525		356.456	0.0274161	0.0836202	2.20554	1.73006	6.06726	pseudobulk	DESeq2	LRT	glmGamPoi	scranSumFactors
Sdk1	7dpi	Glut	0.245608		1879.11	0.0274661	0.0837405	2.20483	1.72938	6.0626	pseudobulk	DESeq2	LRT	glmGamPoi	scranSumFactors
9430060I03Rik	7dpi	Glut	-0.303354		77.5497	0.0274687	0.0837405	-2.20479	-1.72938	6.06235	pseudobulk	DESeq2	LRT	glmGamPoi	scranSumFactors
Anxa6	7dpi	Glut	0.205687		266.564	0.0274766	0.0837445	2.20468	1.72936	6.06162	pseudobulk	DESeq2	LRT	glmGamPoi	scranSumFactors
ENSMUSG00000085379	7dpi	Glut	-0.373559		57.1978	0.0275348	0.0839019	-2.20385	-1.72848	6.0562	pseudobulk	DESeq2	LRT	glmGamPoi	scranSumFactors
Saxo2	7dpi	Glut	-0.414354		65.9892	0.0275556	0.083945	-2.20356	-1.72824	6.05427	pseudobulk	DESeq2	LRT	glmGamPoi	scranSumFactors
ENSMUSG00000107802	7dpi	Glut	-0.254495		111.936	0.027572	0.0839719	-2.20332	-1.72809	6.05274	pseudobulk	DESeq2	LRT	glmGamPoi	scranSumFactors
Psme3	7dpi	Glut	-0.28409		87.3873	0.0275808	0.0839719	-2.2032	-1.72809	6.05193	pseudobulk	DESeq2	LRT	glmGamPoi	scranSumFactors
Scaf8	7dpi	Glut	0.125414		1098.18	0.0275842	0.0839719	2.20315	1.72809	6.05162	pseudobulk	DESeq2	LRT	glmGamPoi	scranSumFactors
Ppp2r2d	7dpi	Glut	-0.203168		376.967	0.0276048	0.0840146	-2.20286	-1.72785	6.0497	pseudobulk	DESeq2	LRT	glmGamPoi	scranSumFactors
ENSMUSG00000110067	7dpi	Glut	0.307113		960.025	0.0276276	0.0840639	2.20253	1.72758	6.04759	pseudobulk	DESeq2	LRT	glmGamPoi	scranSumFactors
Taf1	7dpi	Glut	0.168145		596.483	0.0276393	0.0840794	2.20237	1.72749	6.04651	pseudobulk	DESeq2	LRT	glmGamPoi	scranSumFactors
Mki67	7dpi	Glut	-0.41604		35.7392	0.0276585	0.0841143	-2.2021	-1.7273	6.04473	pseudobulk	DESeq2	LRT	glmGamPoi	scranSumFactors
BC003965	7dpi	Glut	-0.257328		224.216	0.027664	0.0841143	-2.20202	-1.7273	6.04423	pseudobulk	DESeq2	LRT	glmGamPoi	scranSumFactors
Kctd2	7dpi	Glut	-0.204646		180.256	0.0276715	0.0841173	-2.20191	-1.72728	6.04352	pseudobulk	DESeq2	LRT	glmGamPoi	scranSumFactors
Gnas	7dpi	Glut	-0.269686		5637.16	0.0276901	0.0841536	-2.20165	-1.72708	6.04181	pseudobulk	DESeq2	LRT	glmGamPoi	scranSumFactors
ENSMUSG00000097447	7dpi	Glut	-0.321191		67.3842	0.0277239	0.0842185	-2.20117	-1.72672	6.03869	pseudobulk	DESeq2	LRT	glmGamPoi	scranSumFactors
Zfp451	7dpi	Glut	0.153612		543.309	0.0277247	0.0842185	2.20116	1.72672	6.03862	pseudobulk	DESeq2	LRT	glmGamPoi	scranSumFactors
Map2k1	7dpi	Glut	-0.158816		607.133	0.0277566	0.0842954	-2.20071	-1.72629	6.03568	pseudobulk	DESeq2	LRT	glmGamPoi	scranSumFactors
Hmg20a	7dpi	Glut	-0.12676		1015.01	0.0278074	0.0844296	-2.19999	-1.72554	6.031	pseudobulk	DESeq2	LRT	glmGamPoi	scranSumFactors
AI854703	7dpi	Glut	-0.34849		63.0555	0.0278205	0.0844418	-2.19981	-1.72548	6.0298	pseudobulk	DESeq2	LRT	glmGamPoi	scranSumFactors
Sec24c	7dpi	Glut	0.232052		162.823	0.0278247	0.0844418	2.19975	1.72548	6.02941	pseudobulk	DESeq2	LRT	glmGamPoi	scranSumFactors
Arhgap42	7dpi	Glut	0.232771		236.426	0.0278584	0.0845239	2.19927	1.72502	6.02632	pseudobulk	DESeq2	LRT	glmGamPoi	scranSumFactors
Purg	7dpi	Glut	0.148339		687.258	0.027912	0.0846502	2.19852	1.72432	6.02141	pseudobulk	DESeq2	LRT	glmGamPoi	scranSumFactors
B9d1	7dpi	Glut	-0.283244		87.3452	0.0279133	0.0846502	-2.1985	-1.72432	6.02129	pseudobulk	DESeq2	LRT	glmGamPoi	scranSumFactors
Prkab1	7dpi	Glut	0.338232		59.5273	0.0279227	0.0846586	2.19837	1.72427	6.02043	pseudobulk	DESeq2	LRT	glmGamPoi	scranSumFactors
Acvr2b	7dpi	Glut	0.207381		231.014	0.0279394	0.08466	2.19814	1.72427	6.01891	pseudobulk	DESeq2	LRT	glmGamPoi	scranSumFactors
Sf3b4	7dpi	Glut	-0.414991		83.695	0.0279471	0.08466	-2.19803	-1.72427	6.0182	pseudobulk	DESeq2	LRT	glmGamPoi	scranSumFactors
Gm3488	7dpi	Glut	0.374521		87.2931	0.0279485	0.08466	2.19801	1.72427	6.01807	pseudobulk	DESeq2	LRT	glmGamPoi	scranSumFactors
Fxyd4	7dpi	Glut	-0.331017		164.507	0.0279497	0.08466	-2.19799	-1.72427	6.01796	pseudobulk	DESeq2	LRT	glmGamPoi	scranSumFactors
Nrsn2	7dpi	Glut	-0.337183		962.34	0.0279608	0.0846734	-2.19784	-1.72419	6.01695	pseudobulk	DESeq2	LRT	glmGamPoi	scranSumFactors
ENSMUSG00000097930	7dpi	Glut	-0.452512		57.3632	0.0279807	0.0847134	-2.19756	-1.72397	6.01514	pseudobulk	DESeq2	LRT	glmGamPoi	scranSumFactors
Gm3435	7dpi	Glut	-0.27257		356.021	0.0280156	0.084799	-2.19707	-1.7235	6.01195	pseudobulk	DESeq2	LRT	glmGamPoi	scranSumFactors
ENSMUSG00000090086	7dpi	Glut	0.135296		580.769	0.0280303	0.0848073	2.19686	1.72345	6.01061	pseudobulk	DESeq2	LRT	glmGamPoi	scranSumFactors
Map4k3	7dpi	Glut	0.154613		779.604	0.0280317	0.0848073	2.19684	1.72345	6.01049	pseudobulk	DESeq2	LRT	glmGamPoi	scranSumFactors
Dcdc2a	7dpi	Glut	0.253638		111.669	0.0280607	0.084875	2.19644	1.72307	6.00785	pseudobulk	DESeq2	LRT	glmGamPoi	scranSumFactors
Abraxas2	7dpi	Glut	-0.223761		208.935	0.0280719	0.0848886	-2.19628	-1.723	6.00683	pseudobulk	DESeq2	LRT	glmGamPoi	scranSumFactors
Igfbp5	7dpi	Glut	-0.256332		229.45	0.0281151	0.0849993	-2.19568	-1.72239	6.0029	pseudobulk	DESeq2	LRT	glmGamPoi	scranSumFactors
Zfp810	7dpi	Glut	0.195329		241.601	0.0282218	0.0853015	2.19419	1.72072	5.99325	pseudobulk	DESeq2	LRT	glmGamPoi	scranSumFactors
Nipal2	7dpi	Glut	0.215829		824.275	0.0282838	0.0854687	2.19333	1.7198	5.98765	pseudobulk	DESeq2	LRT	glmGamPoi	scranSumFactors
Ubxn6	7dpi	Glut	-0.192266		199.993	0.0283072	0.0855189	-2.193	-1.71952	5.98555	pseudobulk	DESeq2	LRT	glmGamPoi	scranSumFactors
Tifa	7dpi	Glut	-0.331697		87.2614	0.0283156	0.085524	-2.19289	-1.7195	5.98479	pseudobulk	DESeq2	LRT	glmGamPoi	scranSumFactors
Tbl1xr1	7dpi	Glut	0.14537		430.258	0.0283251	0.0855327	2.19275	1.71945	5.98393	pseudobulk	DESeq2	LRT	glmGamPoi	scranSumFactors
Vac14	7dpi	Glut	0.214081		184.301	0.0284144	0.085782	2.19152	1.71808	5.97591	pseudobulk	DESeq2	LRT	glmGamPoi	scranSumFactors
Hectd2os	7dpi	Glut	-0.416696		41.9445	0.0284453	0.0858547	-2.19109	-1.71768	5.97315	pseudobulk	DESeq2	LRT	glmGamPoi	scranSumFactors
Rapgefl1	7dpi	Glut	-0.18266		281.907	0.0284761	0.0859274	-2.19066	-1.71728	5.9704	pseudobulk	DESeq2	LRT	glmGamPoi	scranSumFactors
Tnpo3	7dpi	Glut	0.132866		644.369	0.0284873	0.0859409	2.19051	1.71721	5.96939	pseudobulk	DESeq2	LRT	glmGamPoi	scranSumFactors
Snd1	7dpi	Glut	0.131951		750.698	0.0285185	0.0860066	2.19008	1.71685	5.96661	pseudobulk	DESeq2	LRT	glmGamPoi	scranSumFactors
Dcaf4	7dpi	Glut	-0.293611		118.231	0.0285262	0.0860066	-2.18997	-1.71685	5.96592	pseudobulk	DESeq2	LRT	glmGamPoi	scranSumFactors
Sipa1l3	7dpi	Glut	0.156417		530.572	0.0285309	0.0860066	2.18991	1.71685	5.9655	pseudobulk	DESeq2	LRT	glmGamPoi	scranSumFactors
Gid8	7dpi	Glut	-0.305174		119.253	0.0285361	0.0860066	-2.18984	-1.71685	5.96504	pseudobulk	DESeq2	LRT	glmGamPoi	scranSumFactors
Tmod3	7dpi	Glut	-0.177538		307.173	0.0285996	0.0861672	-2.18896	-1.71597	5.95938	pseudobulk	DESeq2	LRT	glmGamPoi	scranSumFactors
Aar2	7dpi	Glut	-0.251403		113.243	0.0286029	0.0861672	-2.18892	-1.71597	5.95909	pseudobulk	DESeq2	LRT	glmGamPoi	scranSumFactors
Pdha1	7dpi	Glut	-0.284726		165.06	0.0286619	0.0863114	-2.18811	-1.71518	5.95385	pseudobulk	DESeq2	LRT	glmGamPoi	scranSumFactors
Slc30a6	7dpi	Glut	-0.214809		242.597	0.0286676	0.0863114	-2.18803	-1.71518	5.95335	pseudobulk	DESeq2	LRT	glmGamPoi	scranSumFactors
ENSMUSG00000105975	7dpi	Glut	-0.407078		36.3808	0.0286711	0.0863114	-2.18798	-1.71518	5.95303	pseudobulk	DESeq2	LRT	glmGamPoi	scranSumFactors
ENSMUSG00000098172	7dpi	Glut	0.278089		90.289	0.0286972	0.0863445	2.18762	1.715	5.95072	pseudobulk	DESeq2	LRT	glmGamPoi	scranSumFactors
Heatr1	7dpi	Glut	-0.341145		103.296	0.0286994	0.0863445	-2.18759	-1.715	5.95052	pseudobulk	DESeq2	LRT	glmGamPoi	scranSumFactors
Kcnab2	7dpi	Glut	-0.193775		226.605	0.0287024	0.0863445	-2.18755	-1.715	5.95026	pseudobulk	DESeq2	LRT	glmGamPoi	scranSumFactors
ENSMUSG00000084908	7dpi	Glut	-0.38356		94.188	0.0287836	0.0865498	-2.18644	-1.71389	5.94308	pseudobulk	DESeq2	LRT	glmGamPoi	scranSumFactors
Mpped1	7dpi	Glut	0.287978		168.757	0.0287858	0.0865498	2.18641	1.71389	5.94289	pseudobulk	DESeq2	LRT	glmGamPoi	scranSumFactors
Zfp319	7dpi	Glut	-0.413018		35.3361	0.0287914	0.0865498	-2.18633	-1.71389	5.94239	pseudobulk	DESeq2	LRT	glmGamPoi	scranSumFactors
ENSMUSG00000111204	7dpi	Glut	-0.475624		40.7897	0.0287978	0.0865498	-2.18624	-1.71389	5.94182	pseudobulk	DESeq2	LRT	glmGamPoi	scranSumFactors
Nptx2	7dpi	Glut	-1.33839		49.8567	0.0288087	0.0865584	-2.18609	-1.71384	5.94087	pseudobulk	DESeq2	LRT	glmGamPoi	scranSumFactors
ENSMUSG00000097164	7dpi	Glut	-0.219486		229.237	0.0288143	0.0865584	-2.18602	-1.71384	5.94037	pseudobulk	DESeq2	LRT	glmGamPoi	scranSumFactors
Csk	7dpi	Glut	-0.257508		126.243	0.0288427	0.0866234	-2.18563	-1.71348	5.93787	pseudobulk	DESeq2	LRT	glmGamPoi	scranSumFactors
Mybbp1a	7dpi	Glut	0.237947		125.422	0.0288625	0.0866624	2.18536	1.71327	5.93612	pseudobulk	DESeq2	LRT	glmGamPoi	scranSumFactors
Tmem238	7dpi	Glut	-0.370893		51.3422	0.0288702	0.0866646	-2.18525	-1.71326	5.93545	pseudobulk	DESeq2	LRT	glmGamPoi	scranSumFactors
Adhfe1	7dpi	Glut	-0.372429		61.0128	0.0288769	0.0866646	-2.18516	-1.71326	5.93486	pseudobulk	DESeq2	LRT	glmGamPoi	scranSumFactors
Ythdc2	7dpi	Glut	0.154241		539.52	0.0289038	0.0867251	2.1848	1.71293	5.93249	pseudobulk	DESeq2	LRT	glmGamPoi	scranSumFactors
ENSMUSG00000118519	7dpi	Glut	-0.315696		80.2705	0.02892	0.0867532	-2.18458	-1.71278	5.93107	pseudobulk	DESeq2	LRT	glmGamPoi	scranSumFactors
Cdo1	7dpi	Glut	-0.366808		90.5524	0.0289404	0.0867939	-2.1843	-1.71256	5.92928	pseudobulk	DESeq2	LRT	glmGamPoi	scranSumFactors
Ube2o	7dpi	Glut	0.145598		579.546	0.0290253	0.0870282	2.18314	1.71129	5.92184	pseudobulk	DESeq2	LRT	glmGamPoi	scranSumFactors
ENSMUSG00000087502	7dpi	Glut	-0.246583		144.906	0.0290327	0.0870297	-2.18304	-1.71128	5.9212	pseudobulk	DESeq2	LRT	glmGamPoi	scranSumFactors
Clip3	7dpi	Glut	-0.165822		315.313	0.0290767	0.087141	-2.18245	-1.71068	5.91736	pseudobulk	DESeq2	LRT	glmGamPoi	scranSumFactors
Hebp1	7dpi	Glut	-0.363479		99.1538	0.0290874	0.0871526	-2.1823	-1.71061	5.91643	pseudobulk	DESeq2	LRT	glmGamPoi	scranSumFactors
Rock1	7dpi	Glut	0.123149		1409.25	0.0291514	0.0873239	2.18143	1.70969	5.91085	pseudobulk	DESeq2	LRT	glmGamPoi	scranSumFactors
Tox2	7dpi	Glut	0.171047		550.379	0.0291614	0.0873335	2.1813	1.70963	5.90998	pseudobulk	DESeq2	LRT	glmGamPoi	scranSumFactors
Coq2	7dpi	Glut	-0.175393		307.887	0.0291924	0.0874057	-2.18088	-1.70924	5.90729	pseudobulk	DESeq2	LRT	glmGamPoi	scranSumFactors
Smim1	7dpi	Glut	-0.343906		71.017	0.0292148	0.0874364	-2.18058	-1.70908	5.90535	pseudobulk	DESeq2	LRT	glmGamPoi	scranSumFactors
Rcbtb1	7dpi	Glut	0.188708		432.166	0.0292173	0.0874364	2.18054	1.70908	5.90513	pseudobulk	DESeq2	LRT	glmGamPoi	scranSumFactors
Pdcd11	7dpi	Glut	-0.227595		211.931	0.0292233	0.0874364	-2.18046	-1.70908	5.90461	pseudobulk	DESeq2	LRT	glmGamPoi	scranSumFactors
Rcn1	7dpi	Glut	-0.468072		156.6	0.0292355	0.0874525	-2.1803	-1.70899	5.90355	pseudobulk	DESeq2	LRT	glmGamPoi	scranSumFactors
4930578M01Rik	7dpi	Glut	0.323369		120.777	0.0293017	0.0876301	2.1794	1.70803	5.89782	pseudobulk	DESeq2	LRT	glmGamPoi	scranSumFactors
ENSMUSG00000118642	7dpi	Glut	-0.233803		166.615	0.0293158	0.0876329	-2.17921	-1.70802	5.8966	pseudobulk	DESeq2	LRT	glmGamPoi	scranSumFactors
Mdp1	7dpi	Glut	-0.277091		98.6559	0.0293164	0.0876329	-2.17921	-1.70802	5.89655	pseudobulk	DESeq2	LRT	glmGamPoi	scranSumFactors
ENSMUSG00000116809	7dpi	Glut	0.523859		61.9079	0.02935	0.0877126	2.17875	1.70759	5.89365	pseudobulk	DESeq2	LRT	glmGamPoi	scranSumFactors
Usp32	7dpi	Glut	0.107661		1267.69	0.0293745	0.0877653	2.17842	1.70731	5.89153	pseudobulk	DESeq2	LRT	glmGamPoi	scranSumFactors
Ccdc34	7dpi	Glut	0.248809		484.91	0.0293889	0.0877876	2.17823	1.70719	5.8903	pseudobulk	DESeq2	LRT	glmGamPoi	scranSumFactors
Pold2	7dpi	Glut	-0.404004		76.1023	0.0294135	0.0878406	-2.1779	-1.7069	5.88818	pseudobulk	DESeq2	LRT	glmGamPoi	scranSumFactors
Wdr74	7dpi	Glut	-0.263991		123.106	0.0294461	0.0879063	-2.17746	-1.70655	5.88537	pseudobulk	DESeq2	LRT	glmGamPoi	scranSumFactors
Cftr	7dpi	Glut	0.473426		62.1794	0.0294493	0.0879063	2.17742	1.70655	5.88509	pseudobulk	DESeq2	LRT	glmGamPoi	scranSumFactors
Unkl	7dpi	Glut	0.190191		202.957	0.0294644	0.0879308	2.17722	1.70642	5.8838	pseudobulk	DESeq2	LRT	glmGamPoi	scranSumFactors
Sh3yl1	7dpi	Glut	-0.367534		105.658	0.0294732	0.0879363	-2.1771	-1.70639	5.88305	pseudobulk	DESeq2	LRT	glmGamPoi	scranSumFactors
Wbp1l	7dpi	Glut	0.215059		158.005	0.0294935	0.0879765	2.17683	1.70617	5.8813	pseudobulk	DESeq2	LRT	glmGamPoi	scranSumFactors
Sbf2	7dpi	Glut	0.108302		1934.67	0.0295031	0.0879843	2.1767	1.70613	5.88048	pseudobulk	DESeq2	LRT	glmGamPoi	scranSumFactors
Slc14a2	7dpi	Glut	0.421594		54.8729	0.0295194	0.0880023	2.17648	1.70603	5.87908	pseudobulk	DESeq2	LRT	glmGamPoi	scranSumFactors
Gm19324	7dpi	Glut	-0.263103		121.622	0.0295229	0.0880023	-2.17643	-1.70603	5.87878	pseudobulk	DESeq2	LRT	glmGamPoi	scranSumFactors
Nae1	7dpi	Glut	-0.170212		468.72	0.0295619	0.0880979	-2.17591	-1.70552	5.87544	pseudobulk	DESeq2	LRT	glmGamPoi	scranSumFactors
Aph1a	7dpi	Glut	-0.211583		246.707	0.0295861	0.0881495	-2.17559	-1.70524	5.87337	pseudobulk	DESeq2	LRT	glmGamPoi	scranSumFactors
Ugt8a	7dpi	Glut	-0.40265		125.962	0.0296711	0.0883681	-2.17445	-1.70407	5.86611	pseudobulk	DESeq2	LRT	glmGamPoi	scranSumFactors
Sox10	7dpi	Glut	-0.428803		50.6434	0.0296734	0.0883681	-2.17442	-1.70407	5.86592	pseudobulk	DESeq2	LRT	glmGamPoi	scranSumFactors
Hdgfl2	7dpi	Glut	-0.196966		240.846	0.0297084	0.0884518	-2.17396	-1.70362	5.86294	pseudobulk	DESeq2	LRT	glmGamPoi	scranSumFactors
Zfp932	7dpi	Glut	-0.193355		289.414	0.029723	0.0884721	-2.17376	-1.70351	5.8617	pseudobulk	DESeq2	LRT	glmGamPoi	scranSumFactors
Mbtps1	7dpi	Glut	0.20986		272.844	0.0297291	0.0884721	2.17368	1.70351	5.86118	pseudobulk	DESeq2	LRT	glmGamPoi	scranSumFactors
ENSMUSG00000097655	7dpi	Glut	-0.460285		72.7565	0.0298037	0.0886734	-2.17269	-1.70244	5.85485	pseudobulk	DESeq2	LRT	glmGamPoi	scranSumFactors
Cnot7	7dpi	Glut	-0.233485		364.253	0.0298207	0.0887032	-2.17246	-1.70228	5.85341	pseudobulk	DESeq2	LRT	glmGamPoi	scranSumFactors
Pbx3	7dpi	Glut	0.342227		1397.54	0.0298554	0.0887753	2.172	1.70189	5.85047	pseudobulk	DESeq2	LRT	glmGamPoi	scranSumFactors
1500004A13Rik	7dpi	Glut	0.130662		1721.21	0.0298589	0.0887753	2.17196	1.70189	5.85018	pseudobulk	DESeq2	LRT	glmGamPoi	scranSumFactors
Exoc7	7dpi	Glut	-0.245388		306.482	0.0298726	0.0887825	-2.17178	-1.70186	5.84902	pseudobulk	DESeq2	LRT	glmGamPoi	scranSumFactors
Slc25a38	7dpi	Glut	-0.282631		85.8429	0.0298752	0.0887825	-2.17174	-1.70186	5.84879	pseudobulk	DESeq2	LRT	glmGamPoi	scranSumFactors
Azi2	7dpi	Glut	-0.180153		353.584	0.0299121	0.0888714	-2.17125	-1.70138	5.84568	pseudobulk	DESeq2	LRT	glmGamPoi	scranSumFactors
Anln	7dpi	Glut	0.476521		83.0244	0.0299554	0.0889792	2.17068	1.70081	5.84203	pseudobulk	DESeq2	LRT	glmGamPoi	scranSumFactors
Nf1	7dpi	Glut	0.116234		2228.92	0.0299978	0.0890845	2.17012	1.70025	5.83846	pseudobulk	DESeq2	LRT	glmGamPoi	scranSumFactors
Trub1	7dpi	Glut	0.217096		236.868	0.0300208	0.089132	2.16982	1.69999	5.83652	pseudobulk	DESeq2	LRT	glmGamPoi	scranSumFactors
Tanc2	7dpi	Glut	0.111132		4480.68	0.0300622	0.0892341	2.16927	1.69945	5.83305	pseudobulk	DESeq2	LRT	glmGamPoi	scranSumFactors
Ttl	7dpi	Glut	-0.247268		174.463	0.0300752	0.0892518	-2.1691	-1.69936	5.83196	pseudobulk	DESeq2	LRT	glmGamPoi	scranSumFactors
Stmn4	7dpi	Glut	-0.196152		530.489	0.0301113	0.0893382	-2.16862	-1.6989	5.82893	pseudobulk	DESeq2	LRT	glmGamPoi	scranSumFactors
Arfgap2	7dpi	Glut	-0.228064		186.488	0.0301466	0.0894102	-2.16816	-1.69852	5.82598	pseudobulk	DESeq2	LRT	glmGamPoi	scranSumFactors
Prxl2b	7dpi	Glut	-0.369108		202.061	0.0301496	0.0894102	-2.16812	-1.69852	5.82573	pseudobulk	DESeq2	LRT	glmGamPoi	scranSumFactors
Gm32926	7dpi	Glut	0.275783		126.357	0.0301575	0.0894127	2.16802	1.6985	5.82507	pseudobulk	DESeq2	LRT	glmGamPoi	scranSumFactors
Cntfr	7dpi	Glut	-0.168927		276.359	0.0301853	0.0894479	-2.16765	-1.69832	5.82274	pseudobulk	DESeq2	LRT	glmGamPoi	scranSumFactors
Nrg3	7dpi	Glut	0.118953		27327.2	0.0301864	0.0894479	2.16764	1.69832	5.82266	pseudobulk	DESeq2	LRT	glmGamPoi	scranSumFactors
Phyhipl	7dpi	Glut	-0.227215		528.911	0.0301904	0.0894479	-2.16758	-1.69832	5.82232	pseudobulk	DESeq2	LRT	glmGamPoi	scranSumFactors
Hnrnpdl	7dpi	Glut	-0.272168		1022.57	0.0302051	0.0894705	-2.16739	-1.6982	5.82109	pseudobulk	DESeq2	LRT	glmGamPoi	scranSumFactors
Ppp2r5a	7dpi	Glut	-0.237534		189.142	0.0302131	0.0894736	-2.16729	-1.69818	5.82042	pseudobulk	DESeq2	LRT	glmGamPoi	scranSumFactors
Prkaa1	7dpi	Glut	-0.192254		190.934	0.0302491	0.0895486	-2.16681	-1.69778	5.81742	pseudobulk	DESeq2	LRT	glmGamPoi	scranSumFactors
ENSMUSG00000096687	7dpi	Glut	0.380548		49.2354	0.0302525	0.0895486	2.16677	1.69778	5.81714	pseudobulk	DESeq2	LRT	glmGamPoi	scranSumFactors
Adcy1	7dpi	Glut	0.22233		243.527	0.0302753	0.0895833	2.16647	1.6976	5.81524	pseudobulk	DESeq2	LRT	glmGamPoi	scranSumFactors
Tmem234	7dpi	Glut	-0.165988		653.793	0.0302783	0.0895833	-2.16643	-1.6976	5.81499	pseudobulk	DESeq2	LRT	glmGamPoi	scranSumFactors
C1galt1	7dpi	Glut	-0.224015		155.023	0.030326	0.089697	-2.16581	-1.697	5.81103	pseudobulk	DESeq2	LRT	glmGamPoi	scranSumFactors
Emg1	7dpi	Glut	-0.252859		149.102	0.0303331	0.089697	-2.16571	-1.697	5.81044	pseudobulk	DESeq2	LRT	glmGamPoi	scranSumFactors
Fam199x	7dpi	Glut	0.210667		162.557	0.0303379	0.089697	2.16565	1.697	5.81004	pseudobulk	DESeq2	LRT	glmGamPoi	scranSumFactors
Adra1b	7dpi	Glut	0.29906		137.464	0.030358	0.0897357	2.16539	1.69679	5.80837	pseudobulk	DESeq2	LRT	glmGamPoi	scranSumFactors
Gdpd2	7dpi	Glut	-0.384728		100.308	0.0304591	0.0900136	-2.16407	-1.69533	5.8	pseudobulk	DESeq2	LRT	glmGamPoi	scranSumFactors
Coasy	7dpi	Glut	-0.333059		58.6275	0.0304672	0.0900167	-2.16396	-1.69531	5.79933	pseudobulk	DESeq2	LRT	glmGamPoi	scranSumFactors
Rpl14-ps1	7dpi	Glut	-0.357491		50.275	0.0304799	0.0900334	-2.1638	-1.69522	5.79828	pseudobulk	DESeq2	LRT	glmGamPoi	scranSumFactors
Cdr2	7dpi	Glut	-0.39688		40.4991	0.0304907	0.0900444	-2.16366	-1.69516	5.79739	pseudobulk	DESeq2	LRT	glmGamPoi	scranSumFactors
Sumf2	7dpi	Glut	-0.221526		203.346	0.030509	0.0900777	-2.16342	-1.69499	5.79588	pseudobulk	DESeq2	LRT	glmGamPoi	scranSumFactors
Abraxas1	7dpi	Glut	-0.31332		97.4194	0.0305651	0.0902223	-2.16269	-1.69423	5.79126	pseudobulk	DESeq2	LRT	glmGamPoi	scranSumFactors
Cntn6	7dpi	Glut	0.187653		2210.95	0.0305985	0.0902908	2.16226	1.69387	5.78852	pseudobulk	DESeq2	LRT	glmGamPoi	scranSumFactors
Ptp4a3	7dpi	Glut	-0.251177		112.563	0.0306025	0.0902908	-2.1622	-1.69387	5.78819	pseudobulk	DESeq2	LRT	glmGamPoi	scranSumFactors
Emc2	7dpi	Glut	-0.187094		411.598	0.0306101	0.0902924	-2.1621	-1.69386	5.78756	pseudobulk	DESeq2	LRT	glmGamPoi	scranSumFactors
Sms	7dpi	Glut	-0.14949		767.258	0.0306222	0.0903052	-2.16195	-1.69379	5.78657	pseudobulk	DESeq2	LRT	glmGamPoi	scranSumFactors
Phospho2	7dpi	Glut	-0.243139		116.633	0.0306286	0.0903052	-2.16186	-1.69379	5.78604	pseudobulk	DESeq2	LRT	glmGamPoi	scranSumFactors
Dicer1	7dpi	Glut	0.170722		516.318	0.030668	0.0903634	2.16135	1.69348	5.78281	pseudobulk	DESeq2	LRT	glmGamPoi	scranSumFactors
Catsperd	7dpi	Glut	0.320347		64.0374	0.0306694	0.0903634	2.16134	1.69348	5.78269	pseudobulk	DESeq2	LRT	glmGamPoi	scranSumFactors
ENSMUSG00000106767	7dpi	Glut	-0.317692		66.5072	0.0306696	0.0903634	-2.16133	-1.69348	5.78268	pseudobulk	DESeq2	LRT	glmGamPoi	scranSumFactors
Cachd1	7dpi	Glut	-0.182867		370.904	0.0306865	0.0903781	-2.16111	-1.69341	5.78129	pseudobulk	DESeq2	LRT	glmGamPoi	scranSumFactors
F8a	7dpi	Glut	-0.381445		48.6699	0.0306888	0.0903781	-2.16108	-1.69341	5.7811	pseudobulk	DESeq2	LRT	glmGamPoi	scranSumFactors
Ppp3r1	7dpi	Glut	-0.155148		350.862	0.03072	0.090449	-2.16068	-1.69303	5.77855	pseudobulk	DESeq2	LRT	glmGamPoi	scranSumFactors
Lsamp	7dpi	Glut	0.15561		48204.5	0.030732	0.0904634	2.16053	1.69296	5.77757	pseudobulk	DESeq2	LRT	glmGamPoi	scranSumFactors
Slc49a4	7dpi	Glut	0.175853		243.424	0.0307774	0.0905652	2.15994	1.69242	5.77386	pseudobulk	DESeq2	LRT	glmGamPoi	scranSumFactors
Tmc4	7dpi	Glut	0.312564		161.162	0.0307808	0.0905652	2.1599	1.69242	5.77358	pseudobulk	DESeq2	LRT	glmGamPoi	scranSumFactors
Cntln	7dpi	Glut	0.137479		700.057	0.0308056	0.0906172	2.15957	1.69215	5.77156	pseudobulk	DESeq2	LRT	glmGamPoi	scranSumFactors
Ago1	7dpi	Glut	0.150515		370.99	0.030876	0.0908034	2.15867	1.69117	5.76583	pseudobulk	DESeq2	LRT	glmGamPoi	scranSumFactors
Gm14326	7dpi	Glut	0.199837		512.46	0.0308983	0.0908481	2.15838	1.69094	5.76401	pseudobulk	DESeq2	LRT	glmGamPoi	scranSumFactors
Fggy	7dpi	Glut	0.250404		375.03	0.0309072	0.0908532	2.15827	1.69091	5.76329	pseudobulk	DESeq2	LRT	glmGamPoi	scranSumFactors
Gm12918	7dpi	Glut	-0.208757		279.327	0.0309363	0.0909177	-2.15789	-1.69058	5.76093	pseudobulk	DESeq2	LRT	glmGamPoi	scranSumFactors
Mkln1os	7dpi	Glut	-0.239036		121.145	0.03095	0.0909369	-2.15772	-1.69048	5.75982	pseudobulk	DESeq2	LRT	glmGamPoi	scranSumFactors
Mipol1	7dpi	Glut	0.208941		644.633	0.0310177	0.091115	2.15685	1.68954	5.75433	pseudobulk	DESeq2	LRT	glmGamPoi	scranSumFactors
ENSMUSG00000106245	7dpi	Glut	0.353839		68.4106	0.0310561	0.091194	2.15635	1.68913	5.75123	pseudobulk	DESeq2	LRT	glmGamPoi	scranSumFactors
Lrrc39	7dpi	Glut	-0.350499		60.2528	0.0310589	0.091194	-2.15632	-1.68913	5.751	pseudobulk	DESeq2	LRT	glmGamPoi	scranSumFactors
Kif13a	7dpi	Glut	0.162676		579.582	0.0311042	0.0913059	2.15574	1.68855	5.74735	pseudobulk	DESeq2	LRT	glmGamPoi	scranSumFactors
Tle1	7dpi	Glut	0.204864		325.248	0.031145	0.0913926	2.15522	1.6881	5.74406	pseudobulk	DESeq2	LRT	glmGamPoi	scranSumFactors
Rnf128	7dpi	Glut	0.269926		186.416	0.0311481	0.0913926	2.15518	1.6881	5.74381	pseudobulk	DESeq2	LRT	glmGamPoi	scranSumFactors
C2cd5	7dpi	Glut	0.107241		1260.46	0.03116	0.0914064	2.15502	1.68802	5.74286	pseudobulk	DESeq2	LRT	glmGamPoi	scranSumFactors
Cul9	7dpi	Glut	0.134812		585.181	0.0311768	0.0914348	2.15481	1.68788	5.7415	pseudobulk	DESeq2	LRT	glmGamPoi	scranSumFactors
Pqbp1	7dpi	Glut	-0.261813		141.591	0.0312104	0.0915121	-2.15438	-1.68747	5.73881	pseudobulk	DESeq2	LRT	glmGamPoi	scranSumFactors
Capn6	7dpi	Glut	0.334423		64.4215	0.0312402	0.0915784	2.154	1.68713	5.73641	pseudobulk	DESeq2	LRT	glmGamPoi	scranSumFactors
Hspa4	7dpi	Glut	-0.223919		724.718	0.0312748	0.0916587	-2.15356	-1.68671	5.73364	pseudobulk	DESeq2	LRT	glmGamPoi	scranSumFactors
Trrap	7dpi	Glut	0.131205		561.195	0.0312858	0.0916699	2.15342	1.68665	5.73276	pseudobulk	DESeq2	LRT	glmGamPoi	scranSumFactors
Zfp637	7dpi	Glut	-0.219179		169.206	0.0313192	0.0917467	-2.15299	-1.68625	5.73008	pseudobulk	DESeq2	LRT	glmGamPoi	scranSumFactors
Manbal	7dpi	Glut	-0.199406		230.291	0.0313323	0.0917467	-2.15283	-1.68625	5.72904	pseudobulk	DESeq2	LRT	glmGamPoi	scranSumFactors
Mbtps2	7dpi	Glut	0.163792		344.695	0.0313336	0.0917467	2.15281	1.68625	5.72893	pseudobulk	DESeq2	LRT	glmGamPoi	scranSumFactors
Tusc3	7dpi	Glut	-0.240382		1352.4	0.0313485	0.0917691	-2.15262	-1.68614	5.72775	pseudobulk	DESeq2	LRT	glmGamPoi	scranSumFactors
Topors	7dpi	Glut	-0.287484		92.9315	0.0313823	0.0917903	-2.15219	-1.68603	5.72505	pseudobulk	DESeq2	LRT	glmGamPoi	scranSumFactors
Tada3	7dpi	Glut	-0.233085		148.169	0.0313829	0.0917903	-2.15218	-1.68603	5.725	pseudobulk	DESeq2	LRT	glmGamPoi	scranSumFactors
Tmem121	7dpi	Glut	-0.354777		147.684	0.0313863	0.0917903	-2.15214	-1.68603	5.72473	pseudobulk	DESeq2	LRT	glmGamPoi	scranSumFactors
Eef2k	7dpi	Glut	0.163374		304.848	0.0313894	0.0917903	2.1521	1.68603	5.72448	pseudobulk	DESeq2	LRT	glmGamPoi	scranSumFactors
Dusp12	7dpi	Glut	-0.303517		216.127	0.0313917	0.0917903	-2.15207	-1.68603	5.72429	pseudobulk	DESeq2	LRT	glmGamPoi	scranSumFactors
St6galnac6	7dpi	Glut	-0.206902		165.228	0.0313996	0.0917922	-2.15197	-1.68602	5.72367	pseudobulk	DESeq2	LRT	glmGamPoi	scranSumFactors
Ppif	7dpi	Glut	-0.273444		89.3117	0.0314096	0.0918006	-2.15184	-1.68598	5.72286	pseudobulk	DESeq2	LRT	glmGamPoi	scranSumFactors
Itgb1bp1	7dpi	Glut	-0.297688		76.1414	0.0314174	0.0918021	-2.15175	-1.68597	5.72225	pseudobulk	DESeq2	LRT	glmGamPoi	scranSumFactors
Ciapin1	7dpi	Glut	-0.226473		230.125	0.0314933	0.0920029	-2.15078	-1.68493	5.71621	pseudobulk	DESeq2	LRT	glmGamPoi	scranSumFactors
Chp1	7dpi	Glut	-0.150555		393.861	0.0315074	0.0920231	-2.1506	-1.68482	5.71508	pseudobulk	DESeq2	LRT	glmGamPoi	scranSumFactors
Fbxo7	7dpi	Glut	-0.288706		146.316	0.0315558	0.0921307	-2.14999	-1.68426	5.71125	pseudobulk	DESeq2	LRT	glmGamPoi	scranSumFactors
Dok6	7dpi	Glut	0.141568		2999.55	0.0315587	0.0921307	2.14996	1.68426	5.71101	pseudobulk	DESeq2	LRT	glmGamPoi	scranSumFactors
Rps6ka6	7dpi	Glut	0.313016		76.338	0.0315733	0.0921522	2.14977	1.68415	5.70985	pseudobulk	DESeq2	LRT	glmGamPoi	scranSumFactors
Mlycd	7dpi	Glut	0.246258		113.546	0.0316272	0.0922881	2.14909	1.68345	5.70559	pseudobulk	DESeq2	LRT	glmGamPoi	scranSumFactors
Fbxl4	7dpi	Glut	0.201668		272.411	0.0316455	0.0923204	2.14886	1.68328	5.70415	pseudobulk	DESeq2	LRT	glmGamPoi	scranSumFactors
Serpini1	7dpi	Glut	0.24492		837.518	0.0316635	0.0923518	2.14863	1.68312	5.70273	pseudobulk	DESeq2	LRT	glmGamPoi	scranSumFactors
ENSMUSG00000115591	7dpi	Glut	-0.208655		273.189	0.0316714	0.0923537	-2.14853	-1.68311	5.7021	pseudobulk	DESeq2	LRT	glmGamPoi	scranSumFactors
Gtf2e1	7dpi	Glut	-0.318916		85.7266	0.0316847	0.0923561	-2.14837	-1.6831	5.70105	pseudobulk	DESeq2	LRT	glmGamPoi	scranSumFactors
Flot1	7dpi	Glut	-0.24724		345.838	0.0316867	0.0923561	-2.14834	-1.6831	5.70089	pseudobulk	DESeq2	LRT	glmGamPoi	scranSumFactors
Efcab14	7dpi	Glut	0.173251		300.592	0.0317059	0.0923908	2.1481	1.68292	5.69938	pseudobulk	DESeq2	LRT	glmGamPoi	scranSumFactors
Mpped2	7dpi	Glut	0.341522		1121.35	0.0317592	0.0925251	2.14743	1.68223	5.69518	pseudobulk	DESeq2	LRT	glmGamPoi	scranSumFactors
Msi2	7dpi	Glut	0.230643		2198.67	0.0318262	0.092699	2.14659	1.68133	5.68992	pseudobulk	DESeq2	LRT	glmGamPoi	scranSumFactors
Rabgap1l	7dpi	Glut	0.13741		3073.35	0.0318671	0.0927969	2.14607	1.68083	5.68671	pseudobulk	DESeq2	LRT	glmGamPoi	scranSumFactors
Son	7dpi	Glut	-0.164198		2093.73	0.0318844	0.092826	-2.14586	-1.68068	5.68535	pseudobulk	DESeq2	LRT	glmGamPoi	scranSumFactors
Galntl6	7dpi	Glut	0.351071		16146.5	0.0319087	0.0928758	2.14555	1.68042	5.68344	pseudobulk	DESeq2	LRT	glmGamPoi	scranSumFactors
Ppp2r2b	7dpi	Glut	0.152065		5226.4	0.0319222	0.0928819	2.14538	1.68039	5.68239	pseudobulk	DESeq2	LRT	glmGamPoi	scranSumFactors
Cep131	7dpi	Glut	0.367551		116.248	0.0319254	0.0928819	2.14534	1.68039	5.68214	pseudobulk	DESeq2	LRT	glmGamPoi	scranSumFactors
ENSMUSG00000108358	7dpi	Glut	0.393839		74.1707	0.0319336	0.0928844	2.14524	1.68037	5.6815	pseudobulk	DESeq2	LRT	glmGamPoi	scranSumFactors
Slc6a8	7dpi	Glut	0.231997		125.816	0.0319467	0.0929015	2.14508	1.68029	5.68047	pseudobulk	DESeq2	LRT	glmGamPoi	scranSumFactors
Thada	7dpi	Glut	0.142742		804.863	0.0319569	0.0929098	2.14495	1.68024	5.67968	pseudobulk	DESeq2	LRT	glmGamPoi	scranSumFactors
Rnmt	7dpi	Glut	-0.210878		245.072	0.0319875	0.0929767	-2.14457	-1.6799	5.67729	pseudobulk	DESeq2	LRT	glmGamPoi	scranSumFactors
Ptrhd1	7dpi	Glut	-0.381588		66.4924	0.0319945	0.0929767	-2.14448	-1.6799	5.67675	pseudobulk	DESeq2	LRT	glmGamPoi	scranSumFactors
Ehd1	7dpi	Glut	-0.352001		54.5086	0.0320105	0.093002	-2.14428	-1.67977	5.6755	pseudobulk	DESeq2	LRT	glmGamPoi	scranSumFactors
Srp54a	7dpi	Glut	-0.191154		424.109	0.0320355	0.0930394	-2.14397	-1.67958	5.67355	pseudobulk	DESeq2	LRT	glmGamPoi	scranSumFactors
Snx30	7dpi	Glut	0.160949		381.608	0.032038	0.0930394	2.14394	1.67958	5.67336	pseudobulk	DESeq2	LRT	glmGamPoi	scranSumFactors
Hdac1	7dpi	Glut	0.191687		252.421	0.0320708	0.0931134	2.14353	1.6792	5.6708	pseudobulk	DESeq2	LRT	glmGamPoi	scranSumFactors
Fhod3	7dpi	Glut	0.16843		1012.62	0.0320932	0.0931482	2.14325	1.67902	5.66906	pseudobulk	DESeq2	LRT	glmGamPoi	scranSumFactors
Tex9	7dpi	Glut	0.196783		236.877	0.0320974	0.0931482	2.1432	1.67902	5.66873	pseudobulk	DESeq2	LRT	glmGamPoi	scranSumFactors
Trpc3	7dpi	Glut	0.221162		193.301	0.0321061	0.0931522	2.14309	1.679	5.66806	pseudobulk	DESeq2	LRT	glmGamPoi	scranSumFactors
Tmem151a	7dpi	Glut	-0.147715		378.44	0.0321179	0.0931652	-2.14294	-1.67893	5.66714	pseudobulk	DESeq2	LRT	glmGamPoi	scranSumFactors
Pdlim7	7dpi	Glut	-0.289515		610.623	0.0321456	0.0932246	-2.14259	-1.67863	5.66499	pseudobulk	DESeq2	LRT	glmGamPoi	scranSumFactors
Ncbp2	7dpi	Glut	-0.264098		187.126	0.0321736	0.0932844	-2.14225	-1.67832	5.66282	pseudobulk	DESeq2	LRT	glmGamPoi	scranSumFactors
Arnt	7dpi	Glut	0.141402		883.839	0.0322087	0.0933651	2.14181	1.67791	5.6601	pseudobulk	DESeq2	LRT	glmGamPoi	scranSumFactors
ENSMUSG00000086224	7dpi	Glut	0.401333		390.771	0.0322166	0.0933665	2.14171	1.6779	5.65949	pseudobulk	DESeq2	LRT	glmGamPoi	scranSumFactors
Pus3	7dpi	Glut	-0.385933		79.9604	0.0322475	0.0934348	-2.14133	-1.67755	5.6571	pseudobulk	DESeq2	LRT	glmGamPoi	scranSumFactors
Minar2	7dpi	Glut	-0.300031		525.482	0.0322558	0.0934351	-2.14123	-1.67755	5.65646	pseudobulk	DESeq2	LRT	glmGamPoi	scranSumFactors
ENSMUSG00000101797	7dpi	Glut	0.413001		42.0969	0.0322622	0.0934351	2.14115	1.67755	5.65596	pseudobulk	DESeq2	LRT	glmGamPoi	scranSumFactors
Dpagt1	7dpi	Glut	-0.322198		91.2502	0.0322989	0.09352	-2.14069	-1.67712	5.65313	pseudobulk	DESeq2	LRT	glmGamPoi	scranSumFactors
Sema6b	7dpi	Glut	0.247067		252.033	0.032335	0.0936033	2.14024	1.67669	5.65034	pseudobulk	DESeq2	LRT	glmGamPoi	scranSumFactors
ENSMUSG00000113585	7dpi	Glut	-0.404271		37.1713	0.0323573	0.0936238	-2.13997	-1.67658	5.64863	pseudobulk	DESeq2	LRT	glmGamPoi	scranSumFactors
Zfp64	7dpi	Glut	0.213067		358.913	0.0323608	0.0936238	2.13993	1.67658	5.64836	pseudobulk	DESeq2	LRT	glmGamPoi	scranSumFactors
Slc39a11	7dpi	Glut	0.171021		260.959	0.0323641	0.0936238	2.13988	1.67658	5.6481	pseudobulk	DESeq2	LRT	glmGamPoi	scranSumFactors
1700012D14Rik	7dpi	Glut	0.167673		454.153	0.032406	0.0937237	2.13937	1.67607	5.64488	pseudobulk	DESeq2	LRT	glmGamPoi	scranSumFactors
Acbd3	7dpi	Glut	-0.192435		287.584	0.0324613	0.0938623	-2.13868	-1.67537	5.64064	pseudobulk	DESeq2	LRT	glmGamPoi	scranSumFactors
Pomt1	7dpi	Glut	0.249821		122.865	0.0324694	0.0938642	2.13858	1.67536	5.64002	pseudobulk	DESeq2	LRT	glmGamPoi	scranSumFactors
Lsm14b	7dpi	Glut	-0.290933		92.2725	0.0324896	0.0939014	-2.13833	-1.67517	5.63847	pseudobulk	DESeq2	LRT	glmGamPoi	scranSumFactors
Cog5	7dpi	Glut	0.121486		1110.92	0.0324978	0.0939038	2.13823	1.67516	5.63784	pseudobulk	DESeq2	LRT	glmGamPoi	scranSumFactors
Phf14	7dpi	Glut	0.117128		1484.84	0.0325204	0.0939479	2.13795	1.67493	5.63611	pseudobulk	DESeq2	LRT	glmGamPoi	scranSumFactors
Uap1l1	7dpi	Glut	-0.384645		39.6825	0.0325557	0.0940285	-2.13752	-1.67452	5.63341	pseudobulk	DESeq2	LRT	glmGamPoi	scranSumFactors
Rcor1	7dpi	Glut	-0.220145		314.659	0.0325724	0.094042	-2.13731	-1.67445	5.63213	pseudobulk	DESeq2	LRT	glmGamPoi	scranSumFactors
Cbwd1	7dpi	Glut	-0.242855		203.999	0.0325751	0.094042	-2.13728	-1.67445	5.63193	pseudobulk	DESeq2	LRT	glmGamPoi	scranSumFactors
Fxyd6	7dpi	Glut	-0.33258		688.178	0.0326146	0.0941345	-2.1368	-1.67398	5.62892	pseudobulk	DESeq2	LRT	glmGamPoi	scranSumFactors
Fgf13	7dpi	Glut	0.130444		2198.69	0.0326259	0.0941459	2.13666	1.67392	5.62805	pseudobulk	DESeq2	LRT	glmGamPoi	scranSumFactors
Nfkbil1	7dpi	Glut	-0.31193		72.0398	0.0326356	0.0941524	-2.13654	-1.67389	5.62732	pseudobulk	DESeq2	LRT	glmGamPoi	scranSumFactors
Dnm1l	7dpi	Glut	-0.127667		1019.5	0.0326509	0.0941755	-2.13635	-1.67377	5.62614	pseudobulk	DESeq2	LRT	glmGamPoi	scranSumFactors
Rtl6	7dpi	Glut	-0.381775		39.5284	0.032659	0.0941773	-2.13625	-1.67376	5.62553	pseudobulk	DESeq2	LRT	glmGamPoi	scranSumFactors
Scg2	7dpi	Glut	-0.277559		2824.55	0.0327299	0.0943604	-2.13538	-1.67283	5.62014	pseudobulk	DESeq2	LRT	glmGamPoi	scranSumFactors
Washc5	7dpi	Glut	-0.205404		164.734	0.0327607	0.094428	-2.135	-1.67249	5.6178	pseudobulk	DESeq2	LRT	glmGamPoi	scranSumFactors
ENSMUSG00000087176	7dpi	Glut	-0.32792		92.7653	0.0327952	0.0944854	-2.13458	-1.6722	5.61518	pseudobulk	DESeq2	LRT	glmGamPoi	scranSumFactors
Kcnt1	7dpi	Glut	0.206595		465.435	0.0327955	0.0944854	2.13458	1.6722	5.61516	pseudobulk	DESeq2	LRT	glmGamPoi	scranSumFactors
Slc31a2	7dpi	Glut	-0.281094		83.6522	0.0328421	0.0945982	-2.13401	-1.67163	5.61163	pseudobulk	DESeq2	LRT	glmGamPoi	scranSumFactors
Ifnar1	7dpi	Glut	0.267387		129.582	0.0328678	0.0946509	2.13369	1.67136	5.60969	pseudobulk	DESeq2	LRT	glmGamPoi	scranSumFactors
ENSMUSG00000117013	7dpi	Glut	-0.289405		106.408	0.0328926	0.0947009	-2.13339	-1.67111	5.60782	pseudobulk	DESeq2	LRT	glmGamPoi	scranSumFactors
4930511M06Rik	7dpi	Glut	-0.361795		68.3767	0.0329073	0.094722	-2.13321	-1.671	5.6067	pseudobulk	DESeq2	LRT	glmGamPoi	scranSumFactors
Gm7854	7dpi	Glut	0.161303		334.017	0.0329433	0.0947792	2.13277	1.67071	5.60399	pseudobulk	DESeq2	LRT	glmGamPoi	scranSumFactors
Gm7467	7dpi	Glut	-0.32643		81.4618	0.032947	0.0947792	-2.13273	-1.67071	5.60371	pseudobulk	DESeq2	LRT	glmGamPoi	scranSumFactors
Cyp2j6	7dpi	Glut	-0.346966		50.6858	0.0329495	0.0947792	-2.1327	-1.67071	5.60352	pseudobulk	DESeq2	LRT	glmGamPoi	scranSumFactors
Fuca1	7dpi	Glut	-0.473742		214.808	0.033022	0.0949613	-2.13182	-1.66979	5.59806	pseudobulk	DESeq2	LRT	glmGamPoi	scranSumFactors
Zhx3	7dpi	Glut	-0.125825		678.65	0.0330343	0.0949613	-2.13167	-1.66979	5.59714	pseudobulk	DESeq2	LRT	glmGamPoi	scranSumFactors
Mesd	7dpi	Glut	-0.357917		313.584	0.0330352	0.0949613	-2.13166	-1.66979	5.59707	pseudobulk	DESeq2	LRT	glmGamPoi	scranSumFactors
Sdhaf3	7dpi	Glut	-0.201722		246.638	0.0330565	0.09497	-2.1314	-1.66974	5.59547	pseudobulk	DESeq2	LRT	glmGamPoi	scranSumFactors
ENSMUSG00000113157	7dpi	Glut	0.237604		118.576	0.0330633	0.09497	2.13131	1.66974	5.59496	pseudobulk	DESeq2	LRT	glmGamPoi	scranSumFactors
Eri1	7dpi	Glut	-0.403453		56.384	0.0330649	0.09497	-2.13129	-1.66974	5.59484	pseudobulk	DESeq2	LRT	glmGamPoi	scranSumFactors
Rbbp4	7dpi	Glut	-0.130389		534.412	0.033068	0.09497	-2.13126	-1.66974	5.59461	pseudobulk	DESeq2	LRT	glmGamPoi	scranSumFactors
Hdgf	7dpi	Glut	-0.154904		440.485	0.0330779	0.094977	-2.13114	-1.66971	5.59386	pseudobulk	DESeq2	LRT	glmGamPoi	scranSumFactors
Fstl5	7dpi	Glut	0.206935		2406.6	0.0330887	0.0949864	2.13101	1.66966	5.59306	pseudobulk	DESeq2	LRT	glmGamPoi	scranSumFactors
Btla	7dpi	Glut	0.316873		63.6815	0.0331186	0.095051	2.13064	1.66934	5.59081	pseudobulk	DESeq2	LRT	glmGamPoi	scranSumFactors
Ntan1	7dpi	Glut	-0.140049		433.682	0.0331654	0.0951637	-2.13008	-1.66877	5.58731	pseudobulk	DESeq2	LRT	glmGamPoi	scranSumFactors
ENSMUSG00000092412	7dpi	Glut	-0.254231		143.285	0.0331924	0.0952199	-2.12975	-1.66848	5.58529	pseudobulk	DESeq2	LRT	glmGamPoi	scranSumFactors
Kbtbd11	7dpi	Glut	-0.483776		124.129	0.0332058	0.0952368	-2.12959	-1.6684	5.58429	pseudobulk	DESeq2	LRT	glmGamPoi	scranSumFactors
Erlin2	7dpi	Glut	0.237234		118.491	0.0332323	0.0952913	2.12927	1.66812	5.58232	pseudobulk	DESeq2	LRT	glmGamPoi	scranSumFactors
Rnf38	7dpi	Glut	0.146972		575.367	0.0332853	0.0954013	2.12863	1.66757	5.57836	pseudobulk	DESeq2	LRT	glmGamPoi	scranSumFactors
Cbll1	7dpi	Glut	-0.20718		160.932	0.0332856	0.0954013	-2.12862	-1.66757	5.57834	pseudobulk	DESeq2	LRT	glmGamPoi	scranSumFactors
Zadh2	7dpi	Glut	-0.326401		114.052	0.033317	0.0954697	-2.12824	-1.66722	5.576	pseudobulk	DESeq2	LRT	glmGamPoi	scranSumFactors
Ccdc28b	7dpi	Glut	-0.239204		224.853	0.0333708	0.0956024	-2.12759	-1.66656	5.572	pseudobulk	DESeq2	LRT	glmGamPoi	scranSumFactors
Rad23a	7dpi	Glut	-0.217191		334.927	0.0333932	0.095645	-2.12732	-1.66634	5.57034	pseudobulk	DESeq2	LRT	glmGamPoi	scranSumFactors
Stard4	7dpi	Glut	-0.452131		50.9588	0.0334067	0.0956608	-2.12716	-1.66626	5.56934	pseudobulk	DESeq2	LRT	glmGamPoi	scranSumFactors
Mis12	7dpi	Glut	-0.434395		40.8046	0.0334137	0.0956608	-2.12708	-1.66626	5.56882	pseudobulk	DESeq2	LRT	glmGamPoi	scranSumFactors
Adamts10	7dpi	Glut	0.185246		276.946	0.033435	0.0957003	2.12682	1.66607	5.56724	pseudobulk	DESeq2	LRT	glmGamPoi	scranSumFactors
Chst9	7dpi	Glut	-0.279259		154.209	0.0334589	0.0957472	-2.12653	-1.66583	5.56547	pseudobulk	DESeq2	LRT	glmGamPoi	scranSumFactors
Adgrg1	7dpi	Glut	0.200149		170.995	0.0335409	0.0959435	2.12555	1.66485	5.55941	pseudobulk	DESeq2	LRT	glmGamPoi	scranSumFactors
Ube2l3	7dpi	Glut	-0.141509		422.972	0.0335426	0.0959435	-2.12553	-1.66485	5.55929	pseudobulk	DESeq2	LRT	glmGamPoi	scranSumFactors
Map4k2	7dpi	Glut	0.16122		417.46	0.0335609	0.0959744	2.12531	1.66469	5.55793	pseudobulk	DESeq2	LRT	glmGamPoi	scranSumFactors
Mettl1	7dpi	Glut	-0.347434		104.155	0.0335765	0.0959973	-2.12512	-1.66458	5.55679	pseudobulk	DESeq2	LRT	glmGamPoi	scranSumFactors
Kif3a	7dpi	Glut	-0.162104		854.825	0.0336511	0.0961891	-2.12423	-1.66362	5.55129	pseudobulk	DESeq2	LRT	glmGamPoi	scranSumFactors
Ubxn2b	7dpi	Glut	-0.196335		201.395	0.0336903	0.09627	-2.12376	-1.66321	5.54841	pseudobulk	DESeq2	LRT	glmGamPoi	scranSumFactors
Castor2	7dpi	Glut	0.244334		370.844	0.0336945	0.09627	2.12371	1.66321	5.5481	pseudobulk	DESeq2	LRT	glmGamPoi	scranSumFactors
Atp8b2	7dpi	Glut	0.207153		322.533	0.0337167	0.0962909	2.12344	1.66311	5.54648	pseudobulk	DESeq2	LRT	glmGamPoi	scranSumFactors
Hacd3	7dpi	Glut	0.135192		739.89	0.0337169	0.0962909	2.12344	1.66311	5.54645	pseudobulk	DESeq2	LRT	glmGamPoi	scranSumFactors
Hp1bp3	7dpi	Glut	-0.142982		612.763	0.0337328	0.0963145	-2.12325	-1.66299	5.54529	pseudobulk	DESeq2	LRT	glmGamPoi	scranSumFactors
Nvl	7dpi	Glut	-0.14248		568.238	0.0337457	0.09633	-2.1231	-1.66291	5.54434	pseudobulk	DESeq2	LRT	glmGamPoi	scranSumFactors
Ankrd24	7dpi	Glut	-0.16183		838.301	0.0337926	0.0964364	-2.12254	-1.66238	5.54091	pseudobulk	DESeq2	LRT	glmGamPoi	scranSumFactors
Scaf4	7dpi	Glut	0.139426		434.919	0.0337982	0.0964364	2.12247	1.66238	5.5405	pseudobulk	DESeq2	LRT	glmGamPoi	scranSumFactors
Cotl1	7dpi	Glut	-0.221743		176.269	0.033879	0.0966257	-2.12151	-1.66144	5.5346	pseudobulk	DESeq2	LRT	glmGamPoi	scranSumFactors
Pdpr	7dpi	Glut	0.211636		309.1	0.0338797	0.0966257	2.1215	1.66144	5.53455	pseudobulk	DESeq2	LRT	glmGamPoi	scranSumFactors
Wnk2	7dpi	Glut	0.14359		1177.2	0.0339034	0.0966719	2.12122	1.66121	5.53282	pseudobulk	DESeq2	LRT	glmGamPoi	scranSumFactors
Klhl5	7dpi	Glut	-0.368241		174.555	0.0339611	0.0968147	-2.12053	-1.6605	5.52862	pseudobulk	DESeq2	LRT	glmGamPoi	scranSumFactors
Kcp	7dpi	Glut	0.496954		38.0221	0.0339887	0.0968607	2.12021	1.66027	5.52661	pseudobulk	DESeq2	LRT	glmGamPoi	scranSumFactors
Mrpl49	7dpi	Glut	-0.353817		79.6181	0.0339925	0.0968607	-2.12016	-1.66027	5.52634	pseudobulk	DESeq2	LRT	glmGamPoi	scranSumFactors
Rgs9	7dpi	Glut	0.226809		365.733	0.034022	0.0969147	2.11981	1.66	5.5242	pseudobulk	DESeq2	LRT	glmGamPoi	scranSumFactors
Irf2bp2	7dpi	Glut	-0.27053		152.653	0.0340266	0.0969147	-2.11976	-1.66	5.52386	pseudobulk	DESeq2	LRT	glmGamPoi	scranSumFactors
Sst	7dpi	Glut	-1.37599		489.172	0.034072	0.0970221	-2.11922	-1.65947	5.52057	pseudobulk	DESeq2	LRT	glmGamPoi	scranSumFactors
Serp1	7dpi	Glut	-0.372969		78.7164	0.0340987	0.0970601	-2.1189	-1.65928	5.51863	pseudobulk	DESeq2	LRT	glmGamPoi	scranSumFactors
Xaf1	7dpi	Glut	-0.391569		36.6591	0.0341006	0.0970601	-2.11888	-1.65928	5.5185	pseudobulk	DESeq2	LRT	glmGamPoi	scranSumFactors
Cystm1	7dpi	Glut	-0.225666		410.171	0.0341092	0.0970631	-2.11878	-1.65926	5.51787	pseudobulk	DESeq2	LRT	glmGamPoi	scranSumFactors
Hat1	7dpi	Glut	-0.234524		152.27	0.0341496	0.0971563	-2.1183	-1.6588	5.51495	pseudobulk	DESeq2	LRT	glmGamPoi	scranSumFactors
Col11a2	7dpi	Glut	0.46734		66.0783	0.0341619	0.0971566	2.11816	1.6588	5.51406	pseudobulk	DESeq2	LRT	glmGamPoi	scranSumFactors
Rnf31	7dpi	Glut	-0.298337		89.6857	0.0341689	0.0971566	-2.11807	-1.6588	5.51356	pseudobulk	DESeq2	LRT	glmGamPoi	scranSumFactors
Ube2j2	7dpi	Glut	-0.192183		358.005	0.0341749	0.0971566	-2.118	-1.6588	5.51313	pseudobulk	DESeq2	LRT	glmGamPoi	scranSumFactors
Vmn2r86	7dpi	Glut	0.386384		38.0651	0.0341802	0.0971566	2.11794	1.6588	5.51274	pseudobulk	DESeq2	LRT	glmGamPoi	scranSumFactors
Pakap	7dpi	Glut	0.179166		1587.99	0.0342391	0.0973023	2.11724	1.65808	5.50849	pseudobulk	DESeq2	LRT	glmGamPoi	scranSumFactors
Gpr68	7dpi	Glut	0.247037		117.589	0.0342615	0.0973065	2.11698	1.65805	5.50688	pseudobulk	DESeq2	LRT	glmGamPoi	scranSumFactors
Plk4	7dpi	Glut	-0.252985		102.347	0.0342621	0.0973065	-2.11697	-1.65805	5.50683	pseudobulk	DESeq2	LRT	glmGamPoi	scranSumFactors
Nynrin	7dpi	Glut	0.287738		88.1117	0.0342661	0.0973065	2.11693	1.65805	5.50655	pseudobulk	DESeq2	LRT	glmGamPoi	scranSumFactors
Shh	7dpi	Glut	-0.406898		55.292	0.0342711	0.0973065	-2.11687	-1.65805	5.50618	pseudobulk	DESeq2	LRT	glmGamPoi	scranSumFactors
Jazf1	7dpi	Glut	0.124409		1405.63	0.0343934	0.0976317	2.11543	1.65644	5.49741	pseudobulk	DESeq2	LRT	glmGamPoi	scranSumFactors
Gipc1	7dpi	Glut	-0.272677		114.144	0.0344161	0.0976745	-2.11516	-1.65623	5.49578	pseudobulk	DESeq2	LRT	glmGamPoi	scranSumFactors
ENSMUSG00000116641	7dpi	Glut	-0.437174		40.7636	0.0344284	0.0976878	-2.11502	-1.65617	5.49489	pseudobulk	DESeq2	LRT	glmGamPoi	scranSumFactors
Dnajb9	7dpi	Glut	-0.321391		173.27	0.0344378	0.0976925	-2.11491	-1.65614	5.49423	pseudobulk	DESeq2	LRT	glmGamPoi	scranSumFactors
E130309D02Rik	7dpi	Glut	0.321844		60.0613	0.0345385	0.0979477	2.11373	1.65489	5.48703	pseudobulk	DESeq2	LRT	glmGamPoi	scranSumFactors
Fam133b	7dpi	Glut	-0.196118		408.115	0.0345431	0.0979477	-2.11367	-1.65489	5.4867	pseudobulk	DESeq2	LRT	glmGamPoi	scranSumFactors
E230029C05Rik	7dpi	Glut	0.227761		379.953	0.0345674	0.0979949	2.11339	1.65465	5.48497	pseudobulk	DESeq2	LRT	glmGamPoi	scranSumFactors
Pym1	7dpi	Glut	-0.240463		114.174	0.0345851	0.098023	-2.11318	-1.65451	5.48371	pseudobulk	DESeq2	LRT	glmGamPoi	scranSumFactors
Suz12	7dpi	Glut	-0.180598		436.13	0.0346223	0.0981068	-2.11275	-1.6541	5.48106	pseudobulk	DESeq2	LRT	glmGamPoi	scranSumFactors
Purb	7dpi	Glut	-0.196166		429.286	0.0346745	0.0981956	-2.11214	-1.65366	5.47735	pseudobulk	DESeq2	LRT	glmGamPoi	scranSumFactors
Mitd1	7dpi	Glut	-0.326897		111.893	0.0346815	0.0981956	-2.11206	-1.65366	5.47686	pseudobulk	DESeq2	LRT	glmGamPoi	scranSumFactors
Armc1	7dpi	Glut	-0.188548		198.501	0.0346822	0.0981956	-2.11205	-1.65366	5.47681	pseudobulk	DESeq2	LRT	glmGamPoi	scranSumFactors
9530068E07Rik	7dpi	Glut	-0.298518		237.678	0.0346873	0.0981956	-2.11199	-1.65366	5.47644	pseudobulk	DESeq2	LRT	glmGamPoi	scranSumFactors
Magohb	7dpi	Glut	-0.342781		55.4386	0.0346922	0.0981956	-2.11193	-1.65366	5.47609	pseudobulk	DESeq2	LRT	glmGamPoi	scranSumFactors
Sdf2	7dpi	Glut	-0.254727		434.01	0.0347278	0.0982746	-2.11152	-1.65328	5.47357	pseudobulk	DESeq2	LRT	glmGamPoi	scranSumFactors
Fgfbp3	7dpi	Glut	-0.463528		57.3839	0.0347436	0.0982973	-2.11133	-1.65316	5.47245	pseudobulk	DESeq2	LRT	glmGamPoi	scranSumFactors
ENSMUSG00000103983	7dpi	Glut	0.303657		87.1367	0.0347834	0.0983881	2.11087	1.65272	5.46964	pseudobulk	DESeq2	LRT	glmGamPoi	scranSumFactors
Zfp57	7dpi	Glut	0.197156		173.784	0.0348011	0.0984165	2.11066	1.65258	5.46838	pseudobulk	DESeq2	LRT	glmGamPoi	scranSumFactors
Cacnb3	7dpi	Glut	-0.20789		192.245	0.0348137	0.0984301	-2.11052	-1.65251	5.46749	pseudobulk	DESeq2	LRT	glmGamPoi	scranSumFactors
Serinc3	7dpi	Glut	0.156179		443.109	0.0348601	0.0985396	2.10998	1.65198	5.46421	pseudobulk	DESeq2	LRT	glmGamPoi	scranSumFactors
Mapk12	7dpi	Glut	0.499351		73.0015	0.0348699	0.0985453	2.10987	1.65195	5.46353	pseudobulk	DESeq2	LRT	glmGamPoi	scranSumFactors
Dzip3	7dpi	Glut	0.142284		1382.15	0.0348946	0.0985933	2.10958	1.65171	5.46178	pseudobulk	DESeq2	LRT	glmGamPoi	scranSumFactors
Dnlz	7dpi	Glut	-0.311649		191.149	0.0349282	0.0986663	-2.10919	-1.65135	5.45942	pseudobulk	DESeq2	LRT	glmGamPoi	scranSumFactors
Ngdn	7dpi	Glut	-0.257121		114.4	0.0349806	0.0987925	-2.10858	-1.65074	5.45573	pseudobulk	DESeq2	LRT	glmGamPoi	scranSumFactors
Rpap2	7dpi	Glut	0.190043		206.021	0.0350025	0.0988296	2.10833	1.65055	5.45419	pseudobulk	DESeq2	LRT	glmGamPoi	scranSumFactors
Tmem259	7dpi	Glut	0.158401		389.934	0.0350092	0.0988296	2.10825	1.65055	5.45372	pseudobulk	DESeq2	LRT	glmGamPoi	scranSumFactors
Slc9a8	7dpi	Glut	0.166394		319.539	0.0350779	0.0990014	2.10746	1.64971	5.4489	pseudobulk	DESeq2	LRT	glmGamPoi	scranSumFactors
Mical3	7dpi	Glut	0.123161		1660.9	0.0351501	0.0991831	2.10663	1.64883	5.44385	pseudobulk	DESeq2	LRT	glmGamPoi	scranSumFactors
Lrrn3	7dpi	Glut	0.170867		319.793	0.0351595	0.0991877	2.10652	1.6488	5.4432	pseudobulk	DESeq2	LRT	glmGamPoi	scranSumFactors
Sesn2	7dpi	Glut	0.339862		53.1643	0.0352643	0.0994615	2.10531	1.64747	5.43589	pseudobulk	DESeq2	LRT	glmGamPoi	scranSumFactors
Gpr153	7dpi	Glut	-0.288878		107.404	0.0353084	0.0995637	-2.1048	-1.64697	5.43282	pseudobulk	DESeq2	LRT	glmGamPoi	scranSumFactors
Smad5	7dpi	Glut	0.239363		113.944	0.0353197	0.0995736	2.10467	1.64692	5.43203	pseudobulk	DESeq2	LRT	glmGamPoi	scranSumFactors
Tmem9b	7dpi	Glut	-0.260079		243.816	0.0353758	0.0996891	-2.10403	-1.64636	5.42814	pseudobulk	DESeq2	LRT	glmGamPoi	scranSumFactors
ENSMUSG00000090707	7dpi	Glut	-0.373588		40.1858	0.0353779	0.0996891	-2.10401	-1.64636	5.42799	pseudobulk	DESeq2	LRT	glmGamPoi	scranSumFactors
C130026I21Rik	7dpi	Glut	-0.290107		75.4447	0.0353846	0.0996891	-2.10393	-1.64636	5.42753	pseudobulk	DESeq2	LRT	glmGamPoi	scranSumFactors
Creb3	7dpi	Glut	-0.36433		153.855	0.0354131	0.0996891	-2.1036	-1.64636	5.42556	pseudobulk	DESeq2	LRT	glmGamPoi	scranSumFactors
Lef1	7dpi	Glut	-0.97794		112.855	0.0354143	0.0996891	-2.10359	-1.64636	5.42548	pseudobulk	DESeq2	LRT	glmGamPoi	scranSumFactors
Ckap4	7dpi	Glut	-0.369611		96.7921	0.0354146	0.0996891	-2.10359	-1.64636	5.42545	pseudobulk	DESeq2	LRT	glmGamPoi	scranSumFactors
ENSMUSG00000115138	7dpi	Glut	0.390976		36.0536	0.0354155	0.0996891	2.10358	1.64636	5.42539	pseudobulk	DESeq2	LRT	glmGamPoi	scranSumFactors
ENSMUSG00000097533	7dpi	Glut	-0.289202		76.7625	0.0354349	0.0997217	-2.10335	-1.6462	5.42405	pseudobulk	DESeq2	LRT	glmGamPoi	scranSumFactors
Iqcc	7dpi	Glut	-0.3932		47.2067	0.0355004	0.0998842	-2.1026	-1.64542	5.41952	pseudobulk	DESeq2	LRT	glmGamPoi	scranSumFactors
Kmt2e	7dpi	Glut	0.123427		1862.97	0.03557	0.100058	2.10181	1.64457	5.41472	pseudobulk	DESeq2	LRT	glmGamPoi	scranSumFactors
Gab2	7dpi	Glut	0.234801		1308.92	0.035591	0.100095	2.10157	1.64439	5.41327	pseudobulk	DESeq2	LRT	glmGamPoi	scranSumFactors
Hars2	7dpi	Glut	0.209798		153.09	0.0356002	0.100099	2.10146	1.64438	5.41264	pseudobulk	DESeq2	LRT	glmGamPoi	scranSumFactors
Rras2	7dpi	Glut	0.237679		154	0.0356211	0.100135	2.10123	1.6442	5.4112	pseudobulk	DESeq2	LRT	glmGamPoi	scranSumFactors
Slc25a12	7dpi	Glut	0.110232		1176.25	0.0356369	0.100158	2.10105	1.64409	5.41011	pseudobulk	DESeq2	LRT	glmGamPoi	scranSumFactors
Snx9	7dpi	Glut	-0.259076		219.94	0.0356454	0.100159	-2.10095	-1.64408	5.40953	pseudobulk	DESeq2	LRT	glmGamPoi	scranSumFactors
Cdc5l	7dpi	Glut	-0.190649		240.843	0.0356989	0.100288	-2.10034	-1.64346	5.40585	pseudobulk	DESeq2	LRT	glmGamPoi	scranSumFactors
Wars2	7dpi	Glut	0.346234		93.8827	0.0357211	0.100328	2.10009	1.64327	5.40433	pseudobulk	DESeq2	LRT	glmGamPoi	scranSumFactors
Lifr	7dpi	Glut	-0.340314		106.055	0.0357672	0.100435	-2.09956	-1.64275	5.40118	pseudobulk	DESeq2	LRT	glmGamPoi	scranSumFactors
Gm5086	7dpi	Glut	0.559614		46.4569	0.0357933	0.100486	2.09927	1.6425	5.39938	pseudobulk	DESeq2	LRT	glmGamPoi	scranSumFactors
Kcnj2	7dpi	Glut	0.375853		40.0174	0.0358206	0.100541	2.09896	1.64224	5.39752	pseudobulk	DESeq2	LRT	glmGamPoi	scranSumFactors
Parvb	7dpi	Glut	0.283994		154.568	0.0358962	0.100731	2.0981	1.64132	5.39236	pseudobulk	DESeq2	LRT	glmGamPoi	scranSumFactors
Prrg3	7dpi	Glut	0.24057		111.405	0.0359253	0.10079	2.09777	1.64103	5.39038	pseudobulk	DESeq2	LRT	glmGamPoi	scranSumFactors
Gorab	7dpi	Glut	-0.310516		64.23	0.0359636	0.100875	-2.09734	-1.64062	5.38777	pseudobulk	DESeq2	LRT	glmGamPoi	scranSumFactors
Abhd11	7dpi	Glut	-0.225523		179.762	0.0360576	0.101117	-2.09628	-1.63946	5.38138	pseudobulk	DESeq2	LRT	glmGamPoi	scranSumFactors
Scpep1	7dpi	Glut	-0.18546		198.842	0.0361505	0.101355	-2.09523	-1.63832	5.3751	pseudobulk	DESeq2	LRT	glmGamPoi	scranSumFactors
Asb8	7dpi	Glut	-0.253517		199.526	0.0361633	0.101369	-2.09509	-1.63825	5.37423	pseudobulk	DESeq2	LRT	glmGamPoi	scranSumFactors
Mgrn1	7dpi	Glut	0.147551		645.44	0.0361861	0.10141	2.09483	1.63806	5.37269	pseudobulk	DESeq2	LRT	glmGamPoi	scranSumFactors
Lmnb2	7dpi	Glut	0.262781		91.2198	0.0361981	0.101422	2.09469	1.638	5.37188	pseudobulk	DESeq2	LRT	glmGamPoi	scranSumFactors
Ints2	7dpi	Glut	0.186992		307.069	0.0362522	0.101533	2.09409	1.63747	5.36823	pseudobulk	DESeq2	LRT	glmGamPoi	scranSumFactors
1700001L19Rik	7dpi	Glut	-0.385327		49.6802	0.0362538	0.101533	-2.09407	-1.63747	5.36812	pseudobulk	DESeq2	LRT	glmGamPoi	scranSumFactors
Gm6710	7dpi	Glut	-0.201164		179.69	0.0362979	0.101622	-2.09357	-1.63704	5.36515	pseudobulk	DESeq2	LRT	glmGamPoi	scranSumFactors
Dym	7dpi	Glut	0.151342		792.286	0.0363016	0.101622	2.09353	1.63704	5.36491	pseudobulk	DESeq2	LRT	glmGamPoi	scranSumFactors
Gpr27	7dpi	Glut	-0.337614		122.502	0.0363131	0.101632	-2.0934	-1.63699	5.36413	pseudobulk	DESeq2	LRT	glmGamPoi	scranSumFactors
Olfr690	7dpi	Glut	0.413103		35.6665	0.0363257	0.101645	2.09326	1.63693	5.36329	pseudobulk	DESeq2	LRT	glmGamPoi	scranSumFactors
Rgs7	7dpi	Glut	0.285149		4708.25	0.0363367	0.101653	2.09314	1.63689	5.36254	pseudobulk	DESeq2	LRT	glmGamPoi	scranSumFactors
Rarg	7dpi	Glut	0.331726		60.8047	0.0363946	0.101784	2.09249	1.63627	5.35866	pseudobulk	DESeq2	LRT	glmGamPoi	scranSumFactors
Dgki	7dpi	Glut	0.23183		3094.76	0.0363992	0.101784	2.09244	1.63627	5.35835	pseudobulk	DESeq2	LRT	glmGamPoi	scranSumFactors
Erlin1	7dpi	Glut	-0.173225		277.509	0.0364166	0.10181	-2.09224	-1.63614	5.35718	pseudobulk	DESeq2	LRT	glmGamPoi	scranSumFactors
Mthfd2	7dpi	Glut	-0.337489		94.1828	0.0364277	0.101819	-2.09212	-1.6361	5.35643	pseudobulk	DESeq2	LRT	glmGamPoi	scranSumFactors
Fbl	7dpi	Glut	-0.229877		246.952	0.0364426	0.101838	-2.09195	-1.63601	5.35544	pseudobulk	DESeq2	LRT	glmGamPoi	scranSumFactors
Grm1	7dpi	Glut	0.317685		2688.04	0.0365443	0.1021	2.09082	1.63476	5.34864	pseudobulk	DESeq2	LRT	glmGamPoi	scranSumFactors
Zfp213	7dpi	Glut	-0.361072		73.5214	0.0365732	0.102158	-2.0905	-1.63448	5.34671	pseudobulk	DESeq2	LRT	glmGamPoi	scranSumFactors
Spata6	7dpi	Glut	0.219692		134.043	0.0366056	0.102215	2.09014	1.63421	5.34455	pseudobulk	DESeq2	LRT	glmGamPoi	scranSumFactors
Mbd6	7dpi	Glut	0.169685		338.325	0.0366096	0.102215	2.09009	1.63421	5.34429	pseudobulk	DESeq2	LRT	glmGamPoi	scranSumFactors
Nfe2l3	7dpi	Glut	-0.411016		87.0892	0.0366275	0.102243	-2.08989	-1.63408	5.34309	pseudobulk	DESeq2	LRT	glmGamPoi	scranSumFactors
Dnaaf5	7dpi	Glut	0.287359		76.8832	0.036658	0.102305	2.08955	1.63378	5.34106	pseudobulk	DESeq2	LRT	glmGamPoi	scranSumFactors
Vipr2	7dpi	Glut	0.450961		43.3548	0.0366842	0.102345	2.08926	1.63359	5.33932	pseudobulk	DESeq2	LRT	glmGamPoi	scranSumFactors
ENSMUSG00000105617	7dpi	Glut	-0.261108		110.651	0.0366883	0.102345	-2.08922	-1.63359	5.33904	pseudobulk	DESeq2	LRT	glmGamPoi	scranSumFactors
Fchsd1	7dpi	Glut	-0.371274		48.045	0.0366998	0.102355	-2.08909	-1.63354	5.33828	pseudobulk	DESeq2	LRT	glmGamPoi	scranSumFactors
Fam114a2	7dpi	Glut	0.156865		313.171	0.0367443	0.102456	2.08859	1.63306	5.33533	pseudobulk	DESeq2	LRT	glmGamPoi	scranSumFactors
Esco1	7dpi	Glut	-0.168669		576.695	0.0367859	0.10255	-2.08813	-1.63262	5.33257	pseudobulk	DESeq2	LRT	glmGamPoi	scranSumFactors
Setdb1	7dpi	Glut	0.126775		568.451	0.0368259	0.102639	2.08769	1.63219	5.32993	pseudobulk	DESeq2	LRT	glmGamPoi	scranSumFactors
Cdipt	7dpi	Glut	-0.221846		205.325	0.0368384	0.102651	-2.08755	-1.63213	5.3291	pseudobulk	DESeq2	LRT	glmGamPoi	scranSumFactors
Psmd2	7dpi	Glut	-0.221616		233.858	0.036903	0.102809	-2.08684	-1.63139	5.32483	pseudobulk	DESeq2	LRT	glmGamPoi	scranSumFactors
Dnajc3	7dpi	Glut	-0.252505		291.733	0.036948	0.102912	-2.08634	-1.6309	5.32186	pseudobulk	DESeq2	LRT	glmGamPoi	scranSumFactors
Cfap97	7dpi	Glut	-0.195229		198.904	0.0370246	0.103102	-2.08549	-1.63	5.31682	pseudobulk	DESeq2	LRT	glmGamPoi	scranSumFactors
Arhgap23	7dpi	Glut	0.182845		512.455	0.0370939	0.103273	2.08473	1.62919	5.31227	pseudobulk	DESeq2	LRT	glmGamPoi	scranSumFactors
Immp2l	7dpi	Glut	-0.20531		1410.91	0.0371128	0.103301	-2.08452	-1.62906	5.31103	pseudobulk	DESeq2	LRT	glmGamPoi	scranSumFactors
Dnm1	7dpi	Glut	0.135397		1265.07	0.0371203	0.103301	2.08444	1.62906	5.31054	pseudobulk	DESeq2	LRT	glmGamPoi	scranSumFactors
Samd4	7dpi	Glut	0.183116		912.18	0.0371432	0.103322	2.08419	1.62896	5.30904	pseudobulk	DESeq2	LRT	glmGamPoi	scranSumFactors
Tbc1d24	7dpi	Glut	0.154228		432.974	0.0371438	0.103322	2.08418	1.62896	5.30899	pseudobulk	DESeq2	LRT	glmGamPoi	scranSumFactors
Atxn3	7dpi	Glut	0.160584		281.269	0.0372181	0.103506	2.08336	1.62809	5.30414	pseudobulk	DESeq2	LRT	glmGamPoi	scranSumFactors
Itga6	7dpi	Glut	-0.395874		128.5	0.0372337	0.103526	-2.08319	-1.62799	5.30312	pseudobulk	DESeq2	LRT	glmGamPoi	scranSumFactors
Tmem69	7dpi	Glut	-0.364036		95.4464	0.0372608	0.103547	-2.0829	-1.62789	5.30135	pseudobulk	DESeq2	LRT	glmGamPoi	scranSumFactors
Sptan1	7dpi	Glut	0.125494		1557.8	0.0372614	0.103547	2.08289	1.62789	5.30131	pseudobulk	DESeq2	LRT	glmGamPoi	scranSumFactors
Trnp1	7dpi	Glut	-0.18711		314.789	0.0372656	0.103547	-2.08284	-1.62789	5.30104	pseudobulk	DESeq2	LRT	glmGamPoi	scranSumFactors
H2-D1	7dpi	Glut	-0.207747		294.356	0.0372978	0.103608	-2.08249	-1.62761	5.29894	pseudobulk	DESeq2	LRT	glmGamPoi	scranSumFactors
Plcxd2	7dpi	Glut	-0.185078		188.25	0.0373036	0.103608	-2.08243	-1.62761	5.29855	pseudobulk	DESeq2	LRT	glmGamPoi	scranSumFactors
Cdc42se1	7dpi	Glut	-0.387102		61.3238	0.037328	0.103653	-2.08216	-1.6274	5.29697	pseudobulk	DESeq2	LRT	glmGamPoi	scranSumFactors
Ttll5	7dpi	Glut	0.218513		789.826	0.0373422	0.10367	2.082	1.62732	5.29604	pseudobulk	DESeq2	LRT	glmGamPoi	scranSumFactors
Ptprt	7dpi	Glut	0.254319		2057.7	0.0373945	0.103792	2.08143	1.62674	5.29264	pseudobulk	DESeq2	LRT	glmGamPoi	scranSumFactors
Hdx	7dpi	Glut	0.156936		466.614	0.0374071	0.103804	2.08129	1.62668	5.29183	pseudobulk	DESeq2	LRT	glmGamPoi	scranSumFactors
Atp13a2	7dpi	Glut	0.158124		511.577	0.0374389	0.10387	2.08095	1.62637	5.28976	pseudobulk	DESeq2	LRT	glmGamPoi	scranSumFactors
Ttc7b	7dpi	Glut	0.192419		920.283	0.0376032	0.104289	2.07915	1.62441	5.27913	pseudobulk	DESeq2	LRT	glmGamPoi	scranSumFactors
Nubp1	7dpi	Glut	-0.342965		70.5981	0.0376071	0.104289	-2.07911	-1.62441	5.27888	pseudobulk	DESeq2	LRT	glmGamPoi	scranSumFactors
Zfp560	7dpi	Glut	-0.242845		247.086	0.0376143	0.104289	-2.07903	-1.62441	5.27841	pseudobulk	DESeq2	LRT	glmGamPoi	scranSumFactors
Pcdh9	7dpi	Glut	0.208812		20856.5	0.0376359	0.104326	2.0788	1.62423	5.27702	pseudobulk	DESeq2	LRT	glmGamPoi	scranSumFactors
ENSMUSG00000101493	7dpi	Glut	-0.369438		50.8487	0.0376953	0.104468	-2.07815	-1.62357	5.27319	pseudobulk	DESeq2	LRT	glmGamPoi	scranSumFactors
Nudt13	7dpi	Glut	-0.182949		191.982	0.0377218	0.104518	-2.07786	-1.62333	5.27148	pseudobulk	DESeq2	LRT	glmGamPoi	scranSumFactors
Snx25	7dpi	Glut	0.157271		407.458	0.0377317	0.104523	2.07776	1.62331	5.27085	pseudobulk	DESeq2	LRT	glmGamPoi	scranSumFactors
1190007I07Rik	7dpi	Glut	-0.34863		91.0763	0.0378492	0.104811	-2.07648	-1.62196	5.2633	pseudobulk	DESeq2	LRT	glmGamPoi	scranSumFactors
Egflam	7dpi	Glut	0.398092		55.231	0.0378521	0.104811	2.07645	1.62196	5.26312	pseudobulk	DESeq2	LRT	glmGamPoi	scranSumFactors
Atp6v0d1	7dpi	Glut	-0.130449		537.429	0.0378679	0.104832	-2.07628	-1.62187	5.26211	pseudobulk	DESeq2	LRT	glmGamPoi	scranSumFactors
Arhgef6	7dpi	Glut	0.323029		152.063	0.0378805	0.10484	2.07615	1.62183	5.2613	pseudobulk	DESeq2	LRT	glmGamPoi	scranSumFactors
Plcb4	7dpi	Glut	0.172351		2047.75	0.0378872	0.10484	2.07607	1.62183	5.26087	pseudobulk	DESeq2	LRT	glmGamPoi	scranSumFactors
Dnajb4	7dpi	Glut	-0.178697		528.233	0.0379061	0.104847	-2.07587	-1.62179	5.25966	pseudobulk	DESeq2	LRT	glmGamPoi	scranSumFactors
Aatk	7dpi	Glut	0.133657		606.06	0.0379194	0.104847	2.07572	1.62179	5.25881	pseudobulk	DESeq2	LRT	glmGamPoi	scranSumFactors
Mob3c	7dpi	Glut	0.38848		35.9843	0.0379221	0.104847	2.0757	1.62179	5.25864	pseudobulk	DESeq2	LRT	glmGamPoi	scranSumFactors
2510009E07Rik	7dpi	Glut	0.16478		258.507	0.0379229	0.104847	2.07569	1.62179	5.25859	pseudobulk	DESeq2	LRT	glmGamPoi	scranSumFactors
Cd180	7dpi	Glut	-0.366151		40.8566	0.0379372	0.104864	-2.07553	-1.62172	5.25768	pseudobulk	DESeq2	LRT	glmGamPoi	scranSumFactors
ENSMUSG00000000948	7dpi	Glut	0.141232		1280.26	0.0379484	0.104872	2.07541	1.62168	5.25696	pseudobulk	DESeq2	LRT	glmGamPoi	scranSumFactors
Filip1l	7dpi	Glut	-0.350397		151.745	0.0379927	0.10496	-2.07493	-1.62127	5.25413	pseudobulk	DESeq2	LRT	glmGamPoi	scranSumFactors
Edem3	7dpi	Glut	0.151591		386.67	0.0379966	0.10496	2.07489	1.62127	5.25388	pseudobulk	DESeq2	LRT	glmGamPoi	scranSumFactors
Psme2	7dpi	Glut	-0.279127		100.255	0.0380984	0.105215	-2.07379	-1.62008	5.2474	pseudobulk	DESeq2	LRT	glmGamPoi	scranSumFactors
Iqsec3	7dpi	Glut	0.246901		622.791	0.0381119	0.105215	2.07365	1.62008	5.24654	pseudobulk	DESeq2	LRT	glmGamPoi	scranSumFactors
Phb2	7dpi	Glut	-0.258324		219.126	0.0381182	0.105215	-2.07358	-1.62008	5.24614	pseudobulk	DESeq2	LRT	glmGamPoi	scranSumFactors
Eno2	7dpi	Glut	-0.145664		865.667	0.0381217	0.105215	-2.07354	-1.62008	5.24592	pseudobulk	DESeq2	LRT	glmGamPoi	scranSumFactors
Slc25a22	7dpi	Glut	-0.245708		181.285	0.0381395	0.105241	-2.07335	-1.61996	5.24479	pseudobulk	DESeq2	LRT	glmGamPoi	scranSumFactors
2700054A10Rik	7dpi	Glut	0.176951		390.073	0.0381775	0.105323	2.07294	1.61958	5.24238	pseudobulk	DESeq2	LRT	glmGamPoi	scranSumFactors
Cryzl1	7dpi	Glut	0.227578		170.855	0.0381865	0.105325	2.07285	1.61957	5.24181	pseudobulk	DESeq2	LRT	glmGamPoi	scranSumFactors
Pcgf2	7dpi	Glut	0.188278		194.385	0.0382569	0.105496	2.07209	1.61877	5.23735	pseudobulk	DESeq2	LRT	glmGamPoi	scranSumFactors
Htra1	7dpi	Glut	0.437879		83.5071	0.0382651	0.105496	2.072	1.61877	5.23683	pseudobulk	DESeq2	LRT	glmGamPoi	scranSumFactors
Zbtb8os	7dpi	Glut	-0.194076		171.073	0.0382943	0.105554	-2.07169	-1.61851	5.23498	pseudobulk	DESeq2	LRT	glmGamPoi	scranSumFactors
Micos10	7dpi	Glut	-0.185681		513.846	0.0383072	0.105567	-2.07155	-1.61845	5.23417	pseudobulk	DESeq2	LRT	glmGamPoi	scranSumFactors
Ulk2	7dpi	Glut	0.114865		1403.19	0.0383299	0.105606	2.07131	1.61826	5.23274	pseudobulk	DESeq2	LRT	glmGamPoi	scranSumFactors
Secisbp2l	7dpi	Glut	-0.180021		359.172	0.0383506	0.10564	-2.07109	-1.6181	5.23143	pseudobulk	DESeq2	LRT	glmGamPoi	scranSumFactors
Rfng	7dpi	Glut	-0.209159		182.532	0.0383739	0.105673	-2.07084	-1.61795	5.22996	pseudobulk	DESeq2	LRT	glmGamPoi	scranSumFactors
Abca7	7dpi	Glut	-0.562975		94.8157	0.0383789	0.105673	-2.07078	-1.61795	5.22964	pseudobulk	DESeq2	LRT	glmGamPoi	scranSumFactors
Itm2a	7dpi	Glut	-0.467629		41.6936	0.0384066	0.105726	-2.07049	-1.61771	5.2279	pseudobulk	DESeq2	LRT	glmGamPoi	scranSumFactors
Prim1	7dpi	Glut	-0.403643		49.4346	0.0385014	0.105964	-2.06948	-1.6166	5.22194	pseudobulk	DESeq2	LRT	glmGamPoi	scranSumFactors
ENSMUSG00000115938	7dpi	Glut	-0.273187		104.724	0.0385095	0.105964	-2.06939	-1.6166	5.22143	pseudobulk	DESeq2	LRT	glmGamPoi	scranSumFactors
Saysd1	7dpi	Glut	-0.27125		127.573	0.0385352	0.105982	-2.06912	-1.61652	5.21981	pseudobulk	DESeq2	LRT	glmGamPoi	scranSumFactors
Kcna4	7dpi	Glut	-0.227482		159.089	0.0385401	0.105982	-2.06906	-1.61652	5.21951	pseudobulk	DESeq2	LRT	glmGamPoi	scranSumFactors
Sltm	7dpi	Glut	0.109578		1513	0.0385413	0.105982	2.06905	1.61652	5.21944	pseudobulk	DESeq2	LRT	glmGamPoi	scranSumFactors
Hsf5	7dpi	Glut	0.282808		76.3849	0.0385762	0.106055	2.06868	1.61618	5.21725	pseudobulk	DESeq2	LRT	glmGamPoi	scranSumFactors
Swt1	7dpi	Glut	-0.205807		478.014	0.0386146	0.106126	-2.06827	-1.61585	5.21484	pseudobulk	DESeq2	LRT	glmGamPoi	scranSumFactors
Gnpda1	7dpi	Glut	-0.258522		90.9693	0.0386225	0.106126	-2.06819	-1.61585	5.21435	pseudobulk	DESeq2	LRT	glmGamPoi	scranSumFactors
Thyn1	7dpi	Glut	-0.314598		241.077	0.0386268	0.106126	-2.06814	-1.61585	5.21408	pseudobulk	DESeq2	LRT	glmGamPoi	scranSumFactors
Dhx32	7dpi	Glut	-0.165882		356.653	0.0386508	0.106169	-2.06789	-1.61566	5.21258	pseudobulk	DESeq2	LRT	glmGamPoi	scranSumFactors
Zfp692	7dpi	Glut	-0.21745		545.977	0.03867	0.106199	-2.06768	-1.61552	5.21138	pseudobulk	DESeq2	LRT	glmGamPoi	scranSumFactors
G2e3	7dpi	Glut	0.223038		130.236	0.0387233	0.106322	2.06711	1.61495	5.20805	pseudobulk	DESeq2	LRT	glmGamPoi	scranSumFactors
Tpmt	7dpi	Glut	-0.412836		53.2325	0.0387594	0.106367	-2.06673	-1.61474	5.2058	pseudobulk	DESeq2	LRT	glmGamPoi	scranSumFactors
Ankrd34b	7dpi	Glut	-0.434811		89.3137	0.0387606	0.106367	-2.06672	-1.61474	5.20573	pseudobulk	DESeq2	LRT	glmGamPoi	scranSumFactors
ENSMUSG00000114704	7dpi	Glut	-0.397206		62.3382	0.0387648	0.106367	-2.06668	-1.61474	5.20547	pseudobulk	DESeq2	LRT	glmGamPoi	scranSumFactors
ENSMUSG00000100162	7dpi	Glut	-0.177817		408.039	0.0387777	0.10638	-2.06654	-1.61468	5.20466	pseudobulk	DESeq2	LRT	glmGamPoi	scranSumFactors
Timm21	7dpi	Glut	-0.28215		76.6734	0.0387964	0.106398	-2.06634	-1.6146	5.2035	pseudobulk	DESeq2	LRT	glmGamPoi	scranSumFactors
Vstm2b	7dpi	Glut	-0.398707		151.957	0.0388009	0.106398	-2.06629	-1.6146	5.20322	pseudobulk	DESeq2	LRT	glmGamPoi	scranSumFactors
Coa8	7dpi	Glut	-0.183484		311.237	0.0388247	0.10644	-2.06604	-1.6144	5.20174	pseudobulk	DESeq2	LRT	glmGamPoi	scranSumFactors
Slc39a2	7dpi	Glut	0.298941		67.6631	0.0388653	0.106528	2.06561	1.614	5.19921	pseudobulk	DESeq2	LRT	glmGamPoi	scranSumFactors
Efna3	7dpi	Glut	-0.284813		99.1983	0.0388753	0.106533	-2.0655	-1.61397	5.19859	pseudobulk	DESeq2	LRT	glmGamPoi	scranSumFactors
Uprt	7dpi	Glut	-0.45823		64.3993	0.0389181	0.106627	-2.06505	-1.61354	5.19594	pseudobulk	DESeq2	LRT	glmGamPoi	scranSumFactors
Hdac9	7dpi	Glut	0.376192		3825.32	0.0389919	0.106806	2.06427	1.61271	5.19137	pseudobulk	DESeq2	LRT	glmGamPoi	scranSumFactors
Hgs	7dpi	Glut	-0.212866		179.798	0.0390051	0.10682	-2.06413	-1.61265	5.19055	pseudobulk	DESeq2	LRT	glmGamPoi	scranSumFactors
Herc4	7dpi	Glut	0.153377		491.227	0.03905	0.10692	2.06366	1.61219	5.18778	pseudobulk	DESeq2	LRT	glmGamPoi	scranSumFactors
Lactb	7dpi	Glut	-0.305063		157.371	0.0391034	0.107043	-2.0631	-1.61163	5.18448	pseudobulk	DESeq2	LRT	glmGamPoi	scranSumFactors
Camk2g	7dpi	Glut	0.141174		868.704	0.0391223	0.107072	2.0629	1.6115	5.18331	pseudobulk	DESeq2	LRT	glmGamPoi	scranSumFactors
Krr1	7dpi	Glut	-0.261341		95.9756	0.03914	0.107097	-2.06271	-1.61138	5.18222	pseudobulk	DESeq2	LRT	glmGamPoi	scranSumFactors
Syn3	7dpi	Glut	0.120863		1832.82	0.0391744	0.107168	2.06235	1.61105	5.18011	pseudobulk	DESeq2	LRT	glmGamPoi	scranSumFactors
Gpatch11	7dpi	Glut	-0.269762		156.111	0.039221	0.107273	-2.06186	-1.61057	5.17724	pseudobulk	DESeq2	LRT	glmGamPoi	scranSumFactors
Particl	7dpi	Glut	-0.33917		59.2441	0.0393352	0.107562	-2.06066	-1.60925	5.17024	pseudobulk	DESeq2	LRT	glmGamPoi	scranSumFactors
Lrba	7dpi	Glut	0.183014		1592.58	0.0393464	0.107569	2.06055	1.60921	5.16955	pseudobulk	DESeq2	LRT	glmGamPoi	scranSumFactors
Col24a1	7dpi	Glut	0.606221		84.4607	0.0393632	0.107592	2.06037	1.60911	5.16852	pseudobulk	DESeq2	LRT	glmGamPoi	scranSumFactors
Tmem9	7dpi	Glut	-0.30052		318.481	0.0393722	0.107594	-2.06028	-1.6091	5.16797	pseudobulk	DESeq2	LRT	glmGamPoi	scranSumFactors
Rab39b	7dpi	Glut	-0.353145		80.3022	0.0394234	0.107711	-2.05974	-1.60857	5.16484	pseudobulk	DESeq2	LRT	glmGamPoi	scranSumFactors
B230307C23Rik	7dpi	Glut	-0.28354		323.068	0.0394381	0.107728	-2.05959	-1.60849	5.16394	pseudobulk	DESeq2	LRT	glmGamPoi	scranSumFactors
Agbl4	7dpi	Glut	0.130636		7156.83	0.0394864	0.107836	2.05908	1.60799	5.161	pseudobulk	DESeq2	LRT	glmGamPoi	scranSumFactors
Pbx2	7dpi	Glut	-0.261749		101.131	0.0395549	0.108	-2.05837	-1.60725	5.15682	pseudobulk	DESeq2	LRT	glmGamPoi	scranSumFactors
Pamr1	7dpi	Glut	0.677713		48.6792	0.0395733	0.108027	2.05818	1.60712	5.15571	pseudobulk	DESeq2	LRT	glmGamPoi	scranSumFactors
Adgrl1	7dpi	Glut	0.132843		715.703	0.0396059	0.108093	2.05784	1.60682	5.15373	pseudobulk	DESeq2	LRT	glmGamPoi	scranSumFactors
Dnajb12	7dpi	Glut	-0.217592		130.656	0.0396501	0.108191	-2.05738	-1.60638	5.15105	pseudobulk	DESeq2	LRT	glmGamPoi	scranSumFactors
Mms19	7dpi	Glut	0.159374		275.07	0.0396599	0.108194	2.05727	1.60636	5.15045	pseudobulk	DESeq2	LRT	glmGamPoi	scranSumFactors
Rab6b	7dpi	Glut	-0.110295		881.015	0.0396912	0.108256	-2.05695	-1.60608	5.14855	pseudobulk	DESeq2	LRT	glmGamPoi	scranSumFactors
Zbtb11	7dpi	Glut	0.127602		732.323	0.0397781	0.10847	2.05605	1.60511	5.14329	pseudobulk	DESeq2	LRT	glmGamPoi	scranSumFactors
Bin1	7dpi	Glut	0.109304		847.378	0.0398283	0.108584	2.05553	1.60459	5.14026	pseudobulk	DESeq2	LRT	glmGamPoi	scranSumFactors
Mrps35	7dpi	Glut	-0.214518		134.2	0.0398494	0.108612	-2.05531	-1.60446	5.13899	pseudobulk	DESeq2	LRT	glmGamPoi	scranSumFactors
Sema4d	7dpi	Glut	0.134969		456.224	0.0398629	0.108612	2.05517	1.60446	5.13818	pseudobulk	DESeq2	LRT	glmGamPoi	scranSumFactors
Lin37	7dpi	Glut	-0.304596		114.12	0.0398737	0.108612	-2.05505	-1.60446	5.13752	pseudobulk	DESeq2	LRT	glmGamPoi	scranSumFactors
Nudt1	7dpi	Glut	-0.342388		47.4502	0.0398788	0.108612	-2.055	-1.60446	5.13722	pseudobulk	DESeq2	LRT	glmGamPoi	scranSumFactors
Zfp770	7dpi	Glut	-0.263973		97.9643	0.0398812	0.108612	-2.05498	-1.60446	5.13707	pseudobulk	DESeq2	LRT	glmGamPoi	scranSumFactors
Gm15559	7dpi	Glut	-0.386157		46.2988	0.03991	0.108667	-2.05468	-1.60421	5.13534	pseudobulk	DESeq2	LRT	glmGamPoi	scranSumFactors
Pxdn	7dpi	Glut	0.199605		198.034	0.0399415	0.10873	2.05435	1.60393	5.13344	pseudobulk	DESeq2	LRT	glmGamPoi	scranSumFactors
G6pdx	7dpi	Glut	-0.267189		84.3532	0.0399732	0.108793	-2.05403	-1.60364	5.13154	pseudobulk	DESeq2	LRT	glmGamPoi	scranSumFactors
Zbtb24	7dpi	Glut	-0.256121		110.562	0.0400043	0.108854	-2.0537	-1.60336	5.12967	pseudobulk	DESeq2	LRT	glmGamPoi	scranSumFactors
Tpm1	7dpi	Glut	-0.219041		334.795	0.0400515	0.108931	-2.05322	-1.60301	5.12684	pseudobulk	DESeq2	LRT	glmGamPoi	scranSumFactors
Samd1	7dpi	Glut	-0.300317		65.1623	0.0400582	0.108931	-2.05315	-1.60301	5.12644	pseudobulk	DESeq2	LRT	glmGamPoi	scranSumFactors
Ube2g1	7dpi	Glut	0.14676		799.815	0.0400584	0.108931	2.05315	1.60301	5.12642	pseudobulk	DESeq2	LRT	glmGamPoi	scranSumFactors
Phf6	7dpi	Glut	-0.155404		408.268	0.0401473	0.10915	-2.05223	-1.60203	5.12111	pseudobulk	DESeq2	LRT	glmGamPoi	scranSumFactors
Uba5	7dpi	Glut	-0.241188		362.69	0.0401653	0.109176	-2.05204	-1.60191	5.12002	pseudobulk	DESeq2	LRT	glmGamPoi	scranSumFactors
Rbm17	7dpi	Glut	-0.201228		181.866	0.0401888	0.109216	-2.0518	-1.60173	5.11862	pseudobulk	DESeq2	LRT	glmGamPoi	scranSumFactors
Ubp1	7dpi	Glut	0.147505		528.334	0.040201	0.109226	2.05168	1.60168	5.11789	pseudobulk	DESeq2	LRT	glmGamPoi	scranSumFactors
Snhg20	7dpi	Glut	0.249827		1119.75	0.0402454	0.109323	2.05122	1.60124	5.11524	pseudobulk	DESeq2	LRT	glmGamPoi	scranSumFactors
Zer1	7dpi	Glut	0.139573		455.795	0.0403532	0.109581	2.05011	1.60008	5.10883	pseudobulk	DESeq2	LRT	glmGamPoi	scranSumFactors
Cttnbp2	7dpi	Glut	-0.164352		1444.85	0.0403656	0.109581	-2.04999	-1.60008	5.10809	pseudobulk	DESeq2	LRT	glmGamPoi	scranSumFactors
Gpr162	7dpi	Glut	-0.172301		370.838	0.0403659	0.109581	-2.04999	-1.60008	5.10808	pseudobulk	DESeq2	LRT	glmGamPoi	scranSumFactors
Ugp2	7dpi	Glut	-0.179348		271.634	0.0404282	0.109726	-2.04935	-1.59942	5.10438	pseudobulk	DESeq2	LRT	glmGamPoi	scranSumFactors
Eml3	7dpi	Glut	0.322631		54.4233	0.0404399	0.109735	2.04923	1.59939	5.10368	pseudobulk	DESeq2	LRT	glmGamPoi	scranSumFactors
Gps2	7dpi	Glut	-0.19043		442.601	0.0405286	0.109952	-2.04832	-1.59841	5.09843	pseudobulk	DESeq2	LRT	glmGamPoi	scranSumFactors
Myo3a	7dpi	Glut	-0.329874		51.1505	0.0405471	0.10996	-2.04813	-1.59837	5.09734	pseudobulk	DESeq2	LRT	glmGamPoi	scranSumFactors
Abhd3	7dpi	Glut	-0.237541		181.459	0.0405489	0.10996	-2.04811	-1.59837	5.09723	pseudobulk	DESeq2	LRT	glmGamPoi	scranSumFactors
Zfp804a	7dpi	Glut	0.179434		2193.91	0.0405701	0.109994	2.0479	1.59822	5.09598	pseudobulk	DESeq2	LRT	glmGamPoi	scranSumFactors
Togaram1	7dpi	Glut	0.152812		388.596	0.0405862	0.110014	2.04773	1.59813	5.09503	pseudobulk	DESeq2	LRT	glmGamPoi	scranSumFactors
Ehd4	7dpi	Glut	-0.237943		106.972	0.0406145	0.110068	-2.04744	-1.59789	5.09336	pseudobulk	DESeq2	LRT	glmGamPoi	scranSumFactors
Trim27	7dpi	Glut	-0.247879		98.3281	0.0406478	0.110135	-2.0471	-1.59759	5.0914	pseudobulk	DESeq2	LRT	glmGamPoi	scranSumFactors
Tmtc1	7dpi	Glut	0.245877		945.509	0.0406795	0.110184	2.04678	1.59737	5.08953	pseudobulk	DESeq2	LRT	glmGamPoi	scranSumFactors
Hira	7dpi	Glut	0.214871		132.631	0.0406917	0.110184	2.04666	1.59737	5.08881	pseudobulk	DESeq2	LRT	glmGamPoi	scranSumFactors
Fasn	7dpi	Glut	-0.227688		131.032	0.0406953	0.110184	-2.04662	-1.59737	5.0886	pseudobulk	DESeq2	LRT	glmGamPoi	scranSumFactors
Gaa	7dpi	Glut	0.212776		1411.77	0.0407007	0.110184	2.04657	1.59737	5.08829	pseudobulk	DESeq2	LRT	glmGamPoi	scranSumFactors
Rskr	7dpi	Glut	0.247406		330.677	0.040824	0.110495	2.04531	1.59597	5.08104	pseudobulk	DESeq2	LRT	glmGamPoi	scranSumFactors
Cul2	7dpi	Glut	0.128805		482.624	0.0408365	0.110505	2.04519	1.59593	5.08031	pseudobulk	DESeq2	LRT	glmGamPoi	scranSumFactors
Mtarc2	7dpi	Glut	-0.360378		207.481	0.0409827	0.110875	-2.0437	-1.59427	5.07176	pseudobulk	DESeq2	LRT	glmGamPoi	scranSumFactors
ENSMUSG00000084873	7dpi	Glut	0.270725		103.94	0.0409905	0.110875	2.04363	1.59427	5.07131	pseudobulk	DESeq2	LRT	glmGamPoi	scranSumFactors
Pik3r4	7dpi	Glut	0.247469		117.663	0.0410675	0.111059	2.04285	1.59345	5.06682	pseudobulk	DESeq2	LRT	glmGamPoi	scranSumFactors
Disp2	7dpi	Glut	0.179038		964.466	0.0410898	0.111096	2.04262	1.59329	5.06552	pseudobulk	DESeq2	LRT	glmGamPoi	scranSumFactors
Fbxl16	7dpi	Glut	-0.149888		388.929	0.0411167	0.111145	-2.04235	-1.59307	5.06396	pseudobulk	DESeq2	LRT	glmGamPoi	scranSumFactors
Nicn1	7dpi	Glut	-0.202729		159.422	0.041129	0.111155	-2.04223	-1.59302	5.06324	pseudobulk	DESeq2	LRT	glmGamPoi	scranSumFactors
Tnr	7dpi	Glut	0.239729		2246.55	0.0411627	0.111222	2.04189	1.59272	5.06129	pseudobulk	DESeq2	LRT	glmGamPoi	scranSumFactors
Abce1	7dpi	Glut	-0.163725		247.323	0.0412269	0.111372	-2.04124	-1.59206	5.05756	pseudobulk	DESeq2	LRT	glmGamPoi	scranSumFactors
Ncoa3	7dpi	Glut	-0.162962		386.354	0.0412487	0.111407	-2.04102	-1.5919	5.0563	pseudobulk	DESeq2	LRT	glmGamPoi	scranSumFactors
Cep78	7dpi	Glut	-0.153361		380.78	0.0412767	0.111459	-2.04074	-1.59167	5.05468	pseudobulk	DESeq2	LRT	glmGamPoi	scranSumFactors
Rpf2	7dpi	Glut	-0.248794		124.391	0.0412969	0.11149	-2.04054	-1.59153	5.05351	pseudobulk	DESeq2	LRT	glmGamPoi	scranSumFactors
Nr3c1	7dpi	Glut	-0.275657		470.723	0.0413814	0.111681	-2.03969	-1.59068	5.04863	pseudobulk	DESeq2	LRT	glmGamPoi	scranSumFactors
Slc36a4	7dpi	Glut	0.220102		165.016	0.0413849	0.111681	2.03965	1.59068	5.04843	pseudobulk	DESeq2	LRT	glmGamPoi	scranSumFactors
BC005537	7dpi	Glut	0.131788		461.758	0.0414302	0.111779	2.0392	1.59025	5.04582	pseudobulk	DESeq2	LRT	glmGamPoi	scranSumFactors
Plxnb1	7dpi	Glut	0.392511		50.3467	0.0414461	0.111798	2.03904	1.59016	5.0449	pseudobulk	DESeq2	LRT	glmGamPoi	scranSumFactors
Copa	7dpi	Glut	0.12384		578.981	0.0414717	0.111843	2.03878	1.58996	5.04342	pseudobulk	DESeq2	LRT	glmGamPoi	scranSumFactors
ENSMUSG00000098108	7dpi	Glut	-0.258396		138.275	0.0414804	0.111843	-2.0387	-1.58996	5.04293	pseudobulk	DESeq2	LRT	glmGamPoi	scranSumFactors
A530046M15Rik	7dpi	Glut	-0.374369		108.146	0.0415984	0.112138	-2.03752	-1.58866	5.03615	pseudobulk	DESeq2	LRT	glmGamPoi	scranSumFactors
Tent5a	7dpi	Glut	-0.788031		68.4333	0.0416294	0.112198	-2.03721	-1.58839	5.03437	pseudobulk	DESeq2	LRT	glmGamPoi	scranSumFactors
Adam23	7dpi	Glut	0.160727		1894.52	0.0416455	0.112213	2.03705	1.58832	5.03345	pseudobulk	DESeq2	LRT	glmGamPoi	scranSumFactors
Lrrc69	7dpi	Glut	-0.369022		37.9132	0.0416602	0.112213	-2.0369	-1.58832	5.03261	pseudobulk	DESeq2	LRT	glmGamPoi	scranSumFactors
Smarca4	7dpi	Glut	0.122772		628.325	0.0416616	0.112213	2.03688	1.58832	5.03253	pseudobulk	DESeq2	LRT	glmGamPoi	scranSumFactors
Oser1	7dpi	Glut	-0.314751		56.7717	0.041688	0.112261	-2.03662	-1.58811	5.03102	pseudobulk	DESeq2	LRT	glmGamPoi	scranSumFactors
Cpsf1	7dpi	Glut	-0.285683		71.9851	0.0417368	0.112368	-2.03614	-1.58764	5.02823	pseudobulk	DESeq2	LRT	glmGamPoi	scranSumFactors
Fam111a	7dpi	Glut	-0.261911		94.9353	0.0417588	0.112392	-2.03592	-1.58753	5.02697	pseudobulk	DESeq2	LRT	glmGamPoi	scranSumFactors
ENSMUSG00000109850	7dpi	Glut	0.185427		181.193	0.0417634	0.112392	2.03587	1.58753	5.02671	pseudobulk	DESeq2	LRT	glmGamPoi	scranSumFactors
Cntn5	7dpi	Glut	0.235968		15399	0.0417912	0.112444	2.03559	1.5873	5.02512	pseudobulk	DESeq2	LRT	glmGamPoi	scranSumFactors
Bptf	7dpi	Glut	0.137167		1012.02	0.0418085	0.112447	2.03542	1.58729	5.02414	pseudobulk	DESeq2	LRT	glmGamPoi	scranSumFactors
ENSMUSG00000093556	7dpi	Glut	-0.415896		43.9616	0.0418101	0.112447	-2.03541	-1.58729	5.02405	pseudobulk	DESeq2	LRT	glmGamPoi	scranSumFactors
Dnah2	7dpi	Glut	-0.301637		62.7665	0.0418234	0.112459	-2.03527	-1.58724	5.02329	pseudobulk	DESeq2	LRT	glmGamPoi	scranSumFactors
Alg9	7dpi	Glut	0.163205		245.988	0.0419531	0.112772	2.03398	1.58586	5.01591	pseudobulk	DESeq2	LRT	glmGamPoi	scranSumFactors
Adamts6	7dpi	Glut	0.238879		352.274	0.0419616	0.112772	2.0339	1.58586	5.01543	pseudobulk	DESeq2	LRT	glmGamPoi	scranSumFactors
Maoa	7dpi	Glut	-0.284892		180.178	0.0419663	0.112772	-2.03385	-1.58586	5.01516	pseudobulk	DESeq2	LRT	glmGamPoi	scranSumFactors
Trim35	7dpi	Glut	-0.208483		593.449	0.0419865	0.112802	-2.03365	-1.58572	5.01402	pseudobulk	DESeq2	LRT	glmGamPoi	scranSumFactors
Rapgef2	7dpi	Glut	0.098064		1207.41	0.041997	0.112807	2.03355	1.5857	5.01342	pseudobulk	DESeq2	LRT	glmGamPoi	scranSumFactors
Rpl28-ps1	7dpi	Glut	-0.241805		147.615	0.0420248	0.112856	-2.03327	-1.58549	5.01184	pseudobulk	DESeq2	LRT	glmGamPoi	scranSumFactors
Kdm5a	7dpi	Glut	0.134526		702.451	0.0420368	0.112856	2.03316	1.58549	5.01116	pseudobulk	DESeq2	LRT	glmGamPoi	scranSumFactors
ENSMUSG00000117819	7dpi	Glut	0.233687		113.955	0.0420418	0.112856	2.03311	1.58549	5.01088	pseudobulk	DESeq2	LRT	glmGamPoi	scranSumFactors
Srd5a3	7dpi	Glut	-0.354044		57.8425	0.042064	0.112891	-2.03289	-1.58533	5.00962	pseudobulk	DESeq2	LRT	glmGamPoi	scranSumFactors
Iah1	7dpi	Glut	-0.212139		133.779	0.0421419	0.113077	-2.03212	-1.58451	5.00522	pseudobulk	DESeq2	LRT	glmGamPoi	scranSumFactors
Rps23-ps1	7dpi	Glut	-0.249832		150.871	0.0421851	0.113169	-2.03169	-1.58411	5.00279	pseudobulk	DESeq2	LRT	glmGamPoi	scranSumFactors
Borcs5	7dpi	Glut	-0.182177		230.038	0.0423417	0.113546	-2.03015	-1.58245	4.99397	pseudobulk	DESeq2	LRT	glmGamPoi	scranSumFactors
Scg5	7dpi	Glut	-0.163102		3515.98	0.0423435	0.113546	-2.03013	-1.58245	4.99387	pseudobulk	DESeq2	LRT	glmGamPoi	scranSumFactors
Ppp1r26	7dpi	Glut	-0.33178		49.0259	0.0423749	0.113606	-2.02982	-1.58219	4.99211	pseudobulk	DESeq2	LRT	glmGamPoi	scranSumFactors
Spink10	7dpi	Glut	-0.35695		396.816	0.0424179	0.113654	-2.0294	-1.58198	4.9897	pseudobulk	DESeq2	LRT	glmGamPoi	scranSumFactors
Fbxo25	7dpi	Glut	-0.219999		246.171	0.0424289	0.113654	-2.02929	-1.58198	4.98908	pseudobulk	DESeq2	LRT	glmGamPoi	scranSumFactors
Elfn2	7dpi	Glut	0.190087		170.712	0.0424319	0.113654	2.02926	1.58198	4.98891	pseudobulk	DESeq2	LRT	glmGamPoi	scranSumFactors
Sox2ot	7dpi	Glut	-0.709853		841.243	0.0424342	0.113654	-2.02924	-1.58198	4.98878	pseudobulk	DESeq2	LRT	glmGamPoi	scranSumFactors
Cntnap5c	7dpi	Glut	0.177128		1706.17	0.0424375	0.113654	2.0292	1.58198	4.9886	pseudobulk	DESeq2	LRT	glmGamPoi	scranSumFactors
Eif4a3	7dpi	Glut	-0.253044		133.167	0.0424549	0.113677	-2.02903	-1.58188	4.98763	pseudobulk	DESeq2	LRT	glmGamPoi	scranSumFactors
Lrrtm1	7dpi	Glut	-0.292438		146.77	0.0424786	0.113717	-2.0288	-1.58171	4.9863	pseudobulk	DESeq2	LRT	glmGamPoi	scranSumFactors
Chrac1	7dpi	Glut	-0.316587		96.2224	0.0425726	0.113944	-2.02788	-1.58071	4.98105	pseudobulk	DESeq2	LRT	glmGamPoi	scranSumFactors
Hnrnpc	7dpi	Glut	-0.112519		708.252	0.0426395	0.114099	-2.02722	-1.58003	4.97731	pseudobulk	DESeq2	LRT	glmGamPoi	scranSumFactors
Trappc6a	7dpi	Glut	-0.313082		71.2486	0.0426682	0.114133	-2.02694	-1.57989	4.97572	pseudobulk	DESeq2	LRT	glmGamPoi	scranSumFactors
Gm16845	7dpi	Glut	0.252441		91.6631	0.0426699	0.114133	2.02693	1.57989	4.97562	pseudobulk	DESeq2	LRT	glmGamPoi	scranSumFactors
Trim7	7dpi	Glut	0.270516		94.949	0.0427238	0.114229	2.0264	1.57947	4.97262	pseudobulk	DESeq2	LRT	glmGamPoi	scranSumFactors
Nop9	7dpi	Glut	-0.298372		65.0525	0.0427239	0.114229	-2.0264	-1.57947	4.97262	pseudobulk	DESeq2	LRT	glmGamPoi	scranSumFactors
Chd8	7dpi	Glut	0.127949		786.232	0.0427552	0.114289	2.02609	1.5792	4.97088	pseudobulk	DESeq2	LRT	glmGamPoi	scranSumFactors
Cstf1	7dpi	Glut	-0.333438		48.8733	0.0427677	0.114299	-2.02597	-1.57916	4.97019	pseudobulk	DESeq2	LRT	glmGamPoi	scranSumFactors
Sf3a3	7dpi	Glut	-0.182936		183.304	0.0428096	0.114384	-2.02556	-1.57879	4.96787	pseudobulk	DESeq2	LRT	glmGamPoi	scranSumFactors
Immt	7dpi	Glut	-0.154405		505.248	0.0428178	0.114384	-2.02548	-1.57879	4.96741	pseudobulk	DESeq2	LRT	glmGamPoi	scranSumFactors
Rufy1	7dpi	Glut	0.134925		633.857	0.0428314	0.114397	2.02535	1.57874	4.96666	pseudobulk	DESeq2	LRT	glmGamPoi	scranSumFactors
Calr	7dpi	Glut	-0.211037		617.498	0.0428886	0.114526	-2.02479	-1.57817	4.96349	pseudobulk	DESeq2	LRT	glmGamPoi	scranSumFactors
Trio	7dpi	Glut	0.124541		1890.43	0.04298	0.114745	2.0239	1.57722	4.95844	pseudobulk	DESeq2	LRT	glmGamPoi	scranSumFactors
Pnck	7dpi	Glut	-0.311421		580.37	0.0430365	0.114872	-2.02336	-1.57667	4.95533	pseudobulk	DESeq2	LRT	glmGamPoi	scranSumFactors
C1qtnf12	7dpi	Glut	-0.438296		144.845	0.0430455	0.114872	-2.02327	-1.57667	4.95483	pseudobulk	DESeq2	LRT	glmGamPoi	scranSumFactors
Slc38a1	7dpi	Glut	0.134235		850.334	0.04306	0.114884	2.02313	1.57662	4.95403	pseudobulk	DESeq2	LRT	glmGamPoi	scranSumFactors
Naa35	7dpi	Glut	-0.137947		379.782	0.0430757	0.114884	-2.02298	-1.57662	4.95317	pseudobulk	DESeq2	LRT	glmGamPoi	scranSumFactors
Fyn	7dpi	Glut	0.10873		933.489	0.0430768	0.114884	2.02296	1.57662	4.9531	pseudobulk	DESeq2	LRT	glmGamPoi	scranSumFactors
Cep112	7dpi	Glut	-0.299122		1350.87	0.0430859	0.114884	-2.02288	-1.57662	4.95261	pseudobulk	DESeq2	LRT	glmGamPoi	scranSumFactors
Cox11	7dpi	Glut	-0.215988		255.377	0.0431144	0.114915	-2.0226	-1.57648	4.95104	pseudobulk	DESeq2	LRT	glmGamPoi	scranSumFactors
Ttll4	7dpi	Glut	0.20493		179.082	0.0431155	0.114915	2.02259	1.57648	4.95098	pseudobulk	DESeq2	LRT	glmGamPoi	scranSumFactors
Cipc	7dpi	Glut	-0.166709		339.955	0.0431979	0.11511	-2.02179	-1.57563	4.94645	pseudobulk	DESeq2	LRT	glmGamPoi	scranSumFactors
BC002059	7dpi	Glut	0.17241		214.826	0.0432078	0.115112	2.0217	1.57562	4.94591	pseudobulk	DESeq2	LRT	glmGamPoi	scranSumFactors
Mrm1	7dpi	Glut	-0.312055		63.0694	0.0433731	0.115529	-2.0201	-1.57382	4.93687	pseudobulk	DESeq2	LRT	glmGamPoi	scranSumFactors
ENSMUSG00000086350	7dpi	Glut	-0.319796		83.3285	0.0434187	0.115626	-2.01966	-1.5734	4.93438	pseudobulk	DESeq2	LRT	glmGamPoi	scranSumFactors
Creb1	7dpi	Glut	-0.128764		459.329	0.0434527	0.115692	-2.01933	-1.57311	4.93253	pseudobulk	DESeq2	LRT	glmGamPoi	scranSumFactors
Rpl37rt	7dpi	Glut	-0.252498		195.262	0.0434968	0.115785	-2.01891	-1.57271	4.93013	pseudobulk	DESeq2	LRT	glmGamPoi	scranSumFactors
Yif1a	7dpi	Glut	-0.304366		80.4066	0.0435136	0.115806	-2.01875	-1.57262	4.92921	pseudobulk	DESeq2	LRT	glmGamPoi	scranSumFactors
Idnk	7dpi	Glut	-0.211085		132.031	0.0435342	0.115837	-2.01855	-1.57249	4.92809	pseudobulk	DESeq2	LRT	glmGamPoi	scranSumFactors
Syne1	7dpi	Glut	0.143344		3380.51	0.0435433	0.115837	2.01846	1.57249	4.9276	pseudobulk	DESeq2	LRT	glmGamPoi	scranSumFactors
Pgrmc1	7dpi	Glut	-0.342023		1613.82	0.0435628	0.115864	-2.01827	-1.57237	4.92654	pseudobulk	DESeq2	LRT	glmGamPoi	scranSumFactors
Fbh1	7dpi	Glut	0.158813		261.708	0.0435734	0.115868	2.01817	1.57235	4.92596	pseudobulk	DESeq2	LRT	glmGamPoi	scranSumFactors
Mss51	7dpi	Glut	0.303344		60.7286	0.0436215	0.115972	2.01771	1.57191	4.92335	pseudobulk	DESeq2	LRT	glmGamPoi	scranSumFactors
Trnt1	7dpi	Glut	-0.2071		138.617	0.0436603	0.116044	-2.01734	-1.5716	4.92125	pseudobulk	DESeq2	LRT	glmGamPoi	scranSumFactors
ENSMUSG00000108532	7dpi	Glut	0.243236		3853.11	0.0436667	0.116044	2.01728	1.5716	4.9209	pseudobulk	DESeq2	LRT	glmGamPoi	scranSumFactors
Atg12	7dpi	Glut	-0.195936		228.87	0.0436916	0.116086	-2.01704	-1.57142	4.91955	pseudobulk	DESeq2	LRT	glmGamPoi	scranSumFactors
Rab26os	7dpi	Glut	-0.404122		67.9656	0.0437137	0.116111	-2.01683	-1.57131	4.91836	pseudobulk	DESeq2	LRT	glmGamPoi	scranSumFactors
Rab31	7dpi	Glut	0.239396		270.391	0.0437194	0.116111	2.01677	1.57131	4.91805	pseudobulk	DESeq2	LRT	glmGamPoi	scranSumFactors
ENSMUSG00000089989	7dpi	Glut	-0.228227		284.238	0.0437441	0.116153	-2.01653	-1.57113	4.91671	pseudobulk	DESeq2	LRT	glmGamPoi	scranSumFactors
Pgls	7dpi	Glut	-0.259846		169.623	0.0437712	0.1162	-2.01628	-1.57092	4.91525	pseudobulk	DESeq2	LRT	glmGamPoi	scranSumFactors
Cd1d1	7dpi	Glut	0.492359		41.1234	0.0438153	0.116293	2.01585	1.57053	4.91287	pseudobulk	DESeq2	LRT	glmGamPoi	scranSumFactors
Prorp	7dpi	Glut	0.242456		150.642	0.0438325	0.116314	2.01569	1.57043	4.91194	pseudobulk	DESeq2	LRT	glmGamPoi	scranSumFactors
Ift20	7dpi	Glut	-0.214425		543.261	0.0438542	0.116348	-2.01548	-1.57029	4.91077	pseudobulk	DESeq2	LRT	glmGamPoi	scranSumFactors
Grhl1	7dpi	Glut	-0.366391		63.1287	0.0438665	0.116356	-2.01536	-1.57025	4.91011	pseudobulk	DESeq2	LRT	glmGamPoi	scranSumFactors
Alg6	7dpi	Glut	0.177874		207.05	0.0439356	0.116515	2.0147	1.56957	4.90639	pseudobulk	DESeq2	LRT	glmGamPoi	scranSumFactors
Trmt10c	7dpi	Glut	-0.306516		103.222	0.0439599	0.116555	-2.01447	-1.5694	4.90509	pseudobulk	DESeq2	LRT	glmGamPoi	scranSumFactors
Sdhaf2	7dpi	Glut	-0.239809		151.489	0.0441295	0.116981	-2.01286	-1.56757	4.896	pseudobulk	DESeq2	LRT	glmGamPoi	scranSumFactors
Gk	7dpi	Glut	0.189089		329.143	0.0441534	0.116996	2.01263	1.56751	4.89471	pseudobulk	DESeq2	LRT	glmGamPoi	scranSumFactors
Dcaf12	7dpi	Glut	-0.176763		190.88	0.0441536	0.116996	-2.01263	-1.56751	4.89471	pseudobulk	DESeq2	LRT	glmGamPoi	scranSumFactors
ENSMUSG00000086275	7dpi	Glut	0.53686		35.6687	0.0441714	0.117013	2.01246	1.56743	4.89376	pseudobulk	DESeq2	LRT	glmGamPoi	scranSumFactors
2700097O09Rik	7dpi	Glut	0.175775		322.072	0.0441785	0.117013	2.01239	1.56743	4.89337	pseudobulk	DESeq2	LRT	glmGamPoi	scranSumFactors
Ginm1	7dpi	Glut	-0.251345		195.85	0.0442024	0.117052	-2.01217	-1.56727	4.8921	pseudobulk	DESeq2	LRT	glmGamPoi	scranSumFactors
Sfswap	7dpi	Glut	0.158916		596.035	0.0442136	0.117058	2.01206	1.56724	4.8915	pseudobulk	DESeq2	LRT	glmGamPoi	scranSumFactors
ENSMUSG00000103672	7dpi	Glut	-0.281613		72.408	0.0442614	0.117158	-2.01161	-1.56681	4.88895	pseudobulk	DESeq2	LRT	glmGamPoi	scranSumFactors
Ppp6r2	7dpi	Glut	0.16467		888.158	0.0442771	0.117158	2.01146	1.56681	4.88811	pseudobulk	DESeq2	LRT	glmGamPoi	scranSumFactors
Nell2	7dpi	Glut	0.157195		1683.8	0.0442791	0.117158	2.01144	1.56681	4.888	pseudobulk	DESeq2	LRT	glmGamPoi	scranSumFactors
Acvr1c	7dpi	Glut	-0.529289		60.049	0.0442901	0.117163	-2.01134	-1.56679	4.88742	pseudobulk	DESeq2	LRT	glmGamPoi	scranSumFactors
Tspan33	7dpi	Glut	-0.15658		311.502	0.044321	0.11722	-2.01104	-1.56655	4.88577	pseudobulk	DESeq2	LRT	glmGamPoi	scranSumFactors
Dennd11	7dpi	Glut	0.237055		217.413	0.0443721	0.117331	2.01056	1.56608	4.88306	pseudobulk	DESeq2	LRT	glmGamPoi	scranSumFactors
Syngap1	7dpi	Glut	-0.215375		171.661	0.0444137	0.117417	-2.01017	-1.56571	4.88085	pseudobulk	DESeq2	LRT	glmGamPoi	scranSumFactors
ENSMUSG00000086477	7dpi	Glut	-0.326472		50.2181	0.0444261	0.117425	-2.01005	-1.56567	4.88019	pseudobulk	DESeq2	LRT	glmGamPoi	scranSumFactors
ENSMUSG00000110373	7dpi	Glut	-0.261459		133.249	0.0444439	0.117448	-2.00988	-1.56558	4.87925	pseudobulk	DESeq2	LRT	glmGamPoi	scranSumFactors
Fndc3a	7dpi	Glut	0.148882		1422.79	0.0444712	0.117495	2.00962	1.56537	4.8778	pseudobulk	DESeq2	LRT	glmGamPoi	scranSumFactors
Ercc6	7dpi	Glut	0.199997		214.156	0.0444844	0.117499	2.0095	1.56536	4.8771	pseudobulk	DESeq2	LRT	glmGamPoi	scranSumFactors
Metap1d	7dpi	Glut	0.19684		362.182	0.0444972	0.117499	2.00938	1.56536	4.87642	pseudobulk	DESeq2	LRT	glmGamPoi	scranSumFactors
Ccdc61	7dpi	Glut	-0.329921		81.2281	0.0445025	0.117499	-2.00933	-1.56536	4.87614	pseudobulk	DESeq2	LRT	glmGamPoi	scranSumFactors
Zfp369	7dpi	Glut	0.177205		189.622	0.0445095	0.117499	2.00926	1.56536	4.87577	pseudobulk	DESeq2	LRT	glmGamPoi	scranSumFactors
Lin28b	7dpi	Glut	0.133183		865.816	0.0445332	0.117534	2.00904	1.56521	4.87452	pseudobulk	DESeq2	LRT	glmGamPoi	scranSumFactors
Prex1	7dpi	Glut	-0.354428		107.882	0.044541	0.117534	-2.00896	-1.56521	4.8741	pseudobulk	DESeq2	LRT	glmGamPoi	scranSumFactors
Il34	7dpi	Glut	0.281295		174.147	0.0445662	0.117576	2.00873	1.56503	4.87277	pseudobulk	DESeq2	LRT	glmGamPoi	scranSumFactors
Rbm12b2	7dpi	Glut	-0.204694		139.766	0.044632	0.117707	-2.00811	-1.56447	4.86929	pseudobulk	DESeq2	LRT	glmGamPoi	scranSumFactors
Hs6st3	7dpi	Glut	0.229754		6029.59	0.0446344	0.117707	2.00808	1.56447	4.86916	pseudobulk	DESeq2	LRT	glmGamPoi	scranSumFactors
Txndc5	7dpi	Glut	-0.309556		157.682	0.0446917	0.117834	-2.00754	-1.56393	4.86615	pseudobulk	DESeq2	LRT	glmGamPoi	scranSumFactors
Tjap1	7dpi	Glut	-0.235656		104.382	0.044876	0.118295	-2.00582	-1.56197	4.85646	pseudobulk	DESeq2	LRT	glmGamPoi	scranSumFactors
Rab5c	7dpi	Glut	-0.239552		136.875	0.0449239	0.118397	-2.00537	-1.56154	4.85395	pseudobulk	DESeq2	LRT	glmGamPoi	scranSumFactors
Cd164	7dpi	Glut	-0.284854		97.5364	0.0450298	0.118622	-2.00438	-1.56058	4.84841	pseudobulk	DESeq2	LRT	glmGamPoi	scranSumFactors
Ppp1r7	7dpi	Glut	-0.196135		198.736	0.0450387	0.118622	-2.00429	-1.56058	4.84794	pseudobulk	DESeq2	LRT	glmGamPoi	scranSumFactors
Gm6712	7dpi	Glut	-0.238231		104.799	0.04505	0.118622	-2.00419	-1.56058	4.84735	pseudobulk	DESeq2	LRT	glmGamPoi	scranSumFactors
ENSMUSG00000084915	7dpi	Glut	-0.254859		103.819	0.0450551	0.118622	-2.00414	-1.56058	4.84708	pseudobulk	DESeq2	LRT	glmGamPoi	scranSumFactors
Miga1	7dpi	Glut	0.158592		552.864	0.045056	0.118622	2.00413	1.56058	4.84704	pseudobulk	DESeq2	LRT	glmGamPoi	scranSumFactors
Abracl	7dpi	Glut	-0.289902		73.5363	0.0450881	0.118682	-2.00383	-1.56033	4.84536	pseudobulk	DESeq2	LRT	glmGamPoi	scranSumFactors
Slc35e2	7dpi	Glut	-0.188704		261.99	0.0451241	0.118753	-2.0035	-1.56003	4.84349	pseudobulk	DESeq2	LRT	glmGamPoi	scranSumFactors
Sugp2	7dpi	Glut	0.143521		429.83	0.0451449	0.118783	2.0033	1.5599	4.8424	pseudobulk	DESeq2	LRT	glmGamPoi	scranSumFactors
Rab11fip2	7dpi	Glut	-0.243196		615.937	0.0451737	0.118834	-2.00303	-1.55969	4.8409	pseudobulk	DESeq2	LRT	glmGamPoi	scranSumFactors
Utp6	7dpi	Glut	0.228929		117.443	0.0452026	0.118886	2.00276	1.55947	4.8394	pseudobulk	DESeq2	LRT	glmGamPoi	scranSumFactors
Gm11944	7dpi	Glut	0.249467		116.479	0.0452544	0.118997	2.00228	1.559	4.83671	pseudobulk	DESeq2	LRT	glmGamPoi	scranSumFactors
Mgat4b	7dpi	Glut	-0.181609		242.781	0.0453687	0.119273	-2.00122	-1.55783	4.83078	pseudobulk	DESeq2	LRT	glmGamPoi	scranSumFactors
Mras	7dpi	Glut	0.154373		274.156	0.0454484	0.119458	2.00048	1.55705	4.82666	pseudobulk	DESeq2	LRT	glmGamPoi	scranSumFactors
Tmem131	7dpi	Glut	0.116595		790.636	0.0455103	0.119596	1.99991	1.55647	4.82347	pseudobulk	DESeq2	LRT	glmGamPoi	scranSumFactors
Ppp1r12c	7dpi	Glut	0.139122		374.332	0.0455845	0.119766	1.99922	1.55576	4.81964	pseudobulk	DESeq2	LRT	glmGamPoi	scranSumFactors
Fam184a	7dpi	Glut	0.195048		789.389	0.0456102	0.119809	1.99898	1.55558	4.81832	pseudobulk	DESeq2	LRT	glmGamPoi	scranSumFactors
Rnf103	7dpi	Glut	0.211838		304.428	0.0456303	0.119837	1.9988	1.55546	4.81728	pseudobulk	DESeq2	LRT	glmGamPoi	scranSumFactors
Dph6	7dpi	Glut	0.193518		429.837	0.0456774	0.119936	1.99836	1.55504	4.81486	pseudobulk	DESeq2	LRT	glmGamPoi	scranSumFactors
Xkr6	7dpi	Glut	0.198788		2257.72	0.0456956	0.119953	1.99819	1.55497	4.81393	pseudobulk	DESeq2	LRT	glmGamPoi	scranSumFactors
Gps1	7dpi	Glut	-0.31576		253.838	0.0457026	0.119953	-1.99813	-1.55497	4.81357	pseudobulk	DESeq2	LRT	glmGamPoi	scranSumFactors
Cops2	7dpi	Glut	-0.169627		328.123	0.0457551	0.120057	-1.99765	-1.55454	4.81088	pseudobulk	DESeq2	LRT	glmGamPoi	scranSumFactors
Asxl3	7dpi	Glut	0.143481		455.094	0.045762	0.120057	1.99758	1.55454	4.81052	pseudobulk	DESeq2	LRT	glmGamPoi	scranSumFactors
ENSMUSG00000110120	7dpi	Glut	-0.249168		90.4942	0.0457704	0.120057	-1.9975	-1.55454	4.81009	pseudobulk	DESeq2	LRT	glmGamPoi	scranSumFactors
Nrbf2	7dpi	Glut	-0.244648		93.8947	0.045789	0.120067	-1.99733	-1.55449	4.80914	pseudobulk	DESeq2	LRT	glmGamPoi	scranSumFactors
Sh3bgr	7dpi	Glut	0.593217		40.168	0.0457989	0.120067	1.99724	1.55449	4.80863	pseudobulk	DESeq2	LRT	glmGamPoi	scranSumFactors
Ttc8	7dpi	Glut	-0.158694		1112.71	0.0458028	0.120067	-1.99721	-1.55449	4.80844	pseudobulk	DESeq2	LRT	glmGamPoi	scranSumFactors
Ppip5k2	7dpi	Glut	0.14035		612.431	0.0459344	0.120383	1.996	1.55317	4.80171	pseudobulk	DESeq2	LRT	glmGamPoi	scranSumFactors
Dgkb	7dpi	Glut	0.457828		10132.4	0.045951	0.120383	1.99584	1.55317	4.80086	pseudobulk	DESeq2	LRT	glmGamPoi	scranSumFactors
Kansl1l	7dpi	Glut	0.150649		579.662	0.0459514	0.120383	1.99584	1.55317	4.80084	pseudobulk	DESeq2	LRT	glmGamPoi	scranSumFactors
Ppp5c	7dpi	Glut	-0.188185		169.273	0.0459839	0.120443	-1.99554	-1.55292	4.79918	pseudobulk	DESeq2	LRT	glmGamPoi	scranSumFactors
Kcnma1	7dpi	Glut	0.206036		5347.88	0.0460137	0.120482	1.99527	1.55275	4.79767	pseudobulk	DESeq2	LRT	glmGamPoi	scranSumFactors
Ccdc12	7dpi	Glut	-0.168087		263.221	0.0460178	0.120482	-1.99523	-1.55275	4.79746	pseudobulk	DESeq2	LRT	glmGamPoi	scranSumFactors
Zfp553	7dpi	Glut	-0.312388		83.7216	0.0460791	0.120618	-1.99467	-1.55219	4.79434	pseudobulk	DESeq2	LRT	glmGamPoi	scranSumFactors
ENSMUSG00000086739	7dpi	Glut	-0.325408		49.4284	0.0461002	0.120649	-1.99447	-1.55206	4.79326	pseudobulk	DESeq2	LRT	glmGamPoi	scranSumFactors
Ipo5	7dpi	Glut	-0.21108		208.233	0.0461393	0.120726	-1.99412	-1.55173	4.79128	pseudobulk	DESeq2	LRT	glmGamPoi	scranSumFactors
Mctp1	7dpi	Glut	0.14351		1918.41	0.0461741	0.120792	1.9938	1.55146	4.78951	pseudobulk	DESeq2	LRT	glmGamPoi	scranSumFactors
Tom1	7dpi	Glut	0.170407		211.307	0.0462208	0.12089	1.99337	1.55105	4.78715	pseudobulk	DESeq2	LRT	glmGamPoi	scranSumFactors
Srcin1	7dpi	Glut	0.184497		682.997	0.0462644	0.120979	1.99297	1.55068	4.78494	pseudobulk	DESeq2	LRT	glmGamPoi	scranSumFactors
Lrrfip2	7dpi	Glut	0.185817		772.284	0.0462893	0.121019	1.99275	1.55051	4.78368	pseudobulk	DESeq2	LRT	glmGamPoi	scranSumFactors
Rps6ka2	7dpi	Glut	0.200204		432.74	0.0463404	0.121128	1.99228	1.55006	4.7811	pseudobulk	DESeq2	LRT	glmGamPoi	scranSumFactors
Slc44a1	7dpi	Glut	0.114541		796.587	0.0464284	0.121333	1.99148	1.5492	4.77666	pseudobulk	DESeq2	LRT	glmGamPoi	scranSumFactors
Cntn4	7dpi	Glut	0.247566		5588.37	0.046441	0.121341	1.99136	1.54917	4.77602	pseudobulk	DESeq2	LRT	glmGamPoi	scranSumFactors
Emsy	7dpi	Glut	0.137232		550.426	0.0464507	0.121341	1.99128	1.54917	4.77554	pseudobulk	DESeq2	LRT	glmGamPoi	scranSumFactors
Nhlh2	7dpi	Glut	0.340396		51.9993	0.0464995	0.121437	1.99083	1.54877	4.77308	pseudobulk	DESeq2	LRT	glmGamPoi	scranSumFactors
Tob1	7dpi	Glut	-0.22905		187.955	0.0465128	0.121437	-1.99071	-1.54877	4.77241	pseudobulk	DESeq2	LRT	glmGamPoi	scranSumFactors
Zfp976	7dpi	Glut	0.207598		154.269	0.0465157	0.121437	1.99068	1.54877	4.77226	pseudobulk	DESeq2	LRT	glmGamPoi	scranSumFactors
Sdhaf1	7dpi	Glut	-0.280916		70.3269	0.0466153	0.121672	-1.98978	-1.5478	4.76726	pseudobulk	DESeq2	LRT	glmGamPoi	scranSumFactors
Kdm6a	7dpi	Glut	0.130201		793.49	0.0467129	0.121901	1.98889	1.54684	4.76238	pseudobulk	DESeq2	LRT	glmGamPoi	scranSumFactors
Mpdz	7dpi	Glut	0.165095		483.365	0.0468049	0.122116	1.98806	1.54595	4.75778	pseudobulk	DESeq2	LRT	glmGamPoi	scranSumFactors
Plpp7	7dpi	Glut	-0.218804		118.845	0.0468403	0.122184	-1.98774	-1.54567	4.75601	pseudobulk	DESeq2	LRT	glmGamPoi	scranSumFactors
Rbm20	7dpi	Glut	-0.621243		60.6266	0.0468708	0.122238	-1.98747	-1.54545	4.75449	pseudobulk	DESeq2	LRT	glmGamPoi	scranSumFactors
Lrrc73	7dpi	Glut	-0.310808		123.544	0.0469438	0.122397	-1.98681	-1.54479	4.75086	pseudobulk	DESeq2	LRT	glmGamPoi	scranSumFactors
Mtrf1l	7dpi	Glut	-0.201296		142.081	0.0469593	0.122397	-1.98667	-1.54479	4.75009	pseudobulk	DESeq2	LRT	glmGamPoi	scranSumFactors
Adgrl3	7dpi	Glut	0.102335		10006.4	0.0469605	0.122397	1.98666	1.54479	4.75003	pseudobulk	DESeq2	LRT	glmGamPoi	scranSumFactors
Clasp2	7dpi	Glut	0.106891		2874.41	0.0470217	0.122532	1.9861	1.54423	4.74699	pseudobulk	DESeq2	LRT	glmGamPoi	scranSumFactors
Acsl1	7dpi	Glut	0.179774		372.26	0.0471219	0.122767	1.9852	1.54326	4.74202	pseudobulk	DESeq2	LRT	glmGamPoi	scranSumFactors
Bag4	7dpi	Glut	-0.178133		237.517	0.0472055	0.12296	-1.98445	-1.54247	4.73789	pseudobulk	DESeq2	LRT	glmGamPoi	scranSumFactors
Fkbp8	7dpi	Glut	-0.198436		395.616	0.0472345	0.123011	-1.98419	-1.54226	4.73645	pseudobulk	DESeq2	LRT	glmGamPoi	scranSumFactors
Cc2d1a	7dpi	Glut	0.200803		142.548	0.0472598	0.123021	1.98396	1.54222	4.73521	pseudobulk	DESeq2	LRT	glmGamPoi	scranSumFactors
Ccdc186	7dpi	Glut	-0.14349		334.671	0.0472631	0.123021	-1.98393	-1.54222	4.73504	pseudobulk	DESeq2	LRT	glmGamPoi	scranSumFactors
Farsb	7dpi	Glut	0.122666		512.845	0.0472715	0.123021	1.98386	1.54222	4.73463	pseudobulk	DESeq2	LRT	glmGamPoi	scranSumFactors
Tenm4	7dpi	Glut	0.114109		3684.23	0.0472772	0.123021	1.98381	1.54222	4.73435	pseudobulk	DESeq2	LRT	glmGamPoi	scranSumFactors
Cnot6	7dpi	Glut	0.141294		523.871	0.0472912	0.123032	1.98368	1.54217	4.73366	pseudobulk	DESeq2	LRT	glmGamPoi	scranSumFactors
Trmt10a	7dpi	Glut	-0.333522		106.688	0.0473217	0.12306	-1.98341	-1.54206	4.73216	pseudobulk	DESeq2	LRT	glmGamPoi	scranSumFactors
Camta1	7dpi	Glut	0.118537		4635.96	0.0473337	0.12306	1.9833	1.54206	4.73157	pseudobulk	DESeq2	LRT	glmGamPoi	scranSumFactors
Cfap46	7dpi	Glut	-0.183255		379.061	0.0473372	0.12306	-1.98327	-1.54206	4.73139	pseudobulk	DESeq2	LRT	glmGamPoi	scranSumFactors
Lbh	7dpi	Glut	-0.259343		116.82	0.047341	0.12306	-1.98324	-1.54206	4.7312	pseudobulk	DESeq2	LRT	glmGamPoi	scranSumFactors
Gria4	7dpi	Glut	0.0944528		6894.74	0.04735	0.12306	1.98316	1.54206	4.73076	pseudobulk	DESeq2	LRT	glmGamPoi	scranSumFactors
Cryl1	7dpi	Glut	0.213324		164.709	0.0474435	0.123278	1.98232	1.54116	4.72616	pseudobulk	DESeq2	LRT	glmGamPoi	scranSumFactors
Tcta	7dpi	Glut	-0.31097		181.244	0.0474633	0.123289	-1.98214	-1.54112	4.72519	pseudobulk	DESeq2	LRT	glmGamPoi	scranSumFactors
Map1b	7dpi	Glut	-0.113603		3460.76	0.0474757	0.123289	-1.98203	-1.54112	4.72458	pseudobulk	DESeq2	LRT	glmGamPoi	scranSumFactors
Wdr89	7dpi	Glut	-0.19796		214.548	0.0474833	0.123289	-1.98196	-1.54112	4.72421	pseudobulk	DESeq2	LRT	glmGamPoi	scranSumFactors
Cpne8	7dpi	Glut	0.25151		570.071	0.0474865	0.123289	1.98194	1.54112	4.72405	pseudobulk	DESeq2	LRT	glmGamPoi	scranSumFactors
Kcnk4	7dpi	Glut	-0.367165		35.5529	0.047558	0.123434	-1.9813	-1.54052	4.72055	pseudobulk	DESeq2	LRT	glmGamPoi	scranSumFactors
Adrm1	7dpi	Glut	-0.287152		248.667	0.047569	0.123434	-1.9812	-1.54052	4.72001	pseudobulk	DESeq2	LRT	glmGamPoi	scranSumFactors
Rragb	7dpi	Glut	0.138697		563.656	0.0475714	0.123434	1.98118	1.54052	4.71989	pseudobulk	DESeq2	LRT	glmGamPoi	scranSumFactors
Pigb	7dpi	Glut	0.164622		329.351	0.0475831	0.123439	1.98107	1.5405	4.71932	pseudobulk	DESeq2	LRT	glmGamPoi	scranSumFactors
Slc25a17	7dpi	Glut	-0.173593		189.979	0.0476074	0.123477	-1.98086	-1.54034	4.71813	pseudobulk	DESeq2	LRT	glmGamPoi	scranSumFactors
Vldlr	7dpi	Glut	0.210114		287.797	0.0476772	0.123633	1.98023	1.5397	4.71472	pseudobulk	DESeq2	LRT	glmGamPoi	scranSumFactors
Clvs2	7dpi	Glut	0.163471		835.306	0.0477405	0.123772	1.97967	1.53913	4.71163	pseudobulk	DESeq2	LRT	glmGamPoi	scranSumFactors
Gkap1	7dpi	Glut	-0.236452		1042.87	0.0478474	0.124024	-1.97872	-1.5381	4.70642	pseudobulk	DESeq2	LRT	glmGamPoi	scranSumFactors
Fn3k	7dpi	Glut	-0.190957		198.299	0.04791	0.124161	-1.97817	-1.53754	4.70338	pseudobulk	DESeq2	LRT	glmGamPoi	scranSumFactors
Rbck1	7dpi	Glut	-0.170013		209.78	0.0479256	0.124176	-1.97803	-1.53748	4.70262	pseudobulk	DESeq2	LRT	glmGamPoi	scranSumFactors
Zfp346	7dpi	Glut	0.210764		355.541	0.0479735	0.124275	1.9776	1.53708	4.7003	pseudobulk	DESeq2	LRT	glmGamPoi	scranSumFactors
Supt20	7dpi	Glut	-0.167293		568.63	0.0480152	0.124337	-1.97723	-1.53682	4.69828	pseudobulk	DESeq2	LRT	glmGamPoi	scranSumFactors
Efl1	7dpi	Glut	0.160287		293.029	0.0480233	0.124337	1.97716	1.53682	4.69789	pseudobulk	DESeq2	LRT	glmGamPoi	scranSumFactors
Cdh10	7dpi	Glut	0.143278		2055.05	0.048027	0.124337	1.97713	1.53682	4.69771	pseudobulk	DESeq2	LRT	glmGamPoi	scranSumFactors
A530072M11Rik	7dpi	Glut	-0.29609		65.4404	0.048055	0.124385	-1.97688	-1.53663	4.69635	pseudobulk	DESeq2	LRT	glmGamPoi	scranSumFactors
Ncam1	7dpi	Glut	0.110387		5963.91	0.0481056	0.12449	1.97643	1.5362	4.69391	pseudobulk	DESeq2	LRT	glmGamPoi	scranSumFactors
Adck2	7dpi	Glut	0.223372		113.012	0.0481436	0.124563	1.9761	1.5359	4.69207	pseudobulk	DESeq2	LRT	glmGamPoi	scranSumFactors
Por	7dpi	Glut	0.169393		372.269	0.0481724	0.124612	1.97584	1.5357	4.69068	pseudobulk	DESeq2	LRT	glmGamPoi	scranSumFactors
Zfp780b	7dpi	Glut	-0.18914		170.89	0.0482747	0.12483	-1.97494	-1.53481	4.68576	pseudobulk	DESeq2	LRT	glmGamPoi	scranSumFactors
Zfp385b	7dpi	Glut	-0.422492		1140.53	0.0482761	0.12483	-1.97493	-1.53481	4.68569	pseudobulk	DESeq2	LRT	glmGamPoi	scranSumFactors
Tmem141	7dpi	Glut	-0.342274		80.6041	0.0482907	0.124842	-1.9748	-1.53476	4.68498	pseudobulk	DESeq2	LRT	glmGamPoi	scranSumFactors
Mphosph8	7dpi	Glut	-0.174483		604.475	0.0483057	0.124856	-1.97467	-1.53471	4.68426	pseudobulk	DESeq2	LRT	glmGamPoi	scranSumFactors
9530077C05Rik	7dpi	Glut	-0.241579		296.598	0.0483311	0.124896	-1.97445	-1.53454	4.68304	pseudobulk	DESeq2	LRT	glmGamPoi	scranSumFactors
Acin1	7dpi	Glut	-0.102401		986.177	0.0483863	0.125013	-1.97396	-1.53407	4.68039	pseudobulk	DESeq2	LRT	glmGamPoi	scranSumFactors
Tor1aip2	7dpi	Glut	-0.188306		445.21	0.0484121	0.125055	-1.97373	-1.5339	4.67915	pseudobulk	DESeq2	LRT	glmGamPoi	scranSumFactors
Mest	7dpi	Glut	-0.301123		322.661	0.0484232	0.125058	-1.97364	-1.53388	4.67862	pseudobulk	DESeq2	LRT	glmGamPoi	scranSumFactors
Mgat2	7dpi	Glut	-0.337381		119.73	0.0484431	0.125084	-1.97346	-1.53378	4.67766	pseudobulk	DESeq2	LRT	glmGamPoi	scranSumFactors
Zfp91	7dpi	Glut	-0.238873		145.063	0.0484534	0.125085	-1.97337	-1.53377	4.67717	pseudobulk	DESeq2	LRT	glmGamPoi	scranSumFactors
Usb1	7dpi	Glut	-0.333894		44.6368	0.0484708	0.125105	-1.97322	-1.53369	4.67634	pseudobulk	DESeq2	LRT	glmGamPoi	scranSumFactors
Csf2ra	7dpi	Glut	-0.156524		421.142	0.0486102	0.125439	-1.972	-1.53234	4.66968	pseudobulk	DESeq2	LRT	glmGamPoi	scranSumFactors
ENSMUSG00000117171	7dpi	Glut	-0.450847		46.1049	0.0486361	0.125481	-1.97177	-1.53217	4.66844	pseudobulk	DESeq2	LRT	glmGamPoi	scranSumFactors
4930594M22Rik	7dpi	Glut	-0.355383		90.5706	0.0486841	0.125579	-1.97135	-1.53177	4.66615	pseudobulk	DESeq2	LRT	glmGamPoi	scranSumFactors
Gpr19	7dpi	Glut	-0.1925		159.616	0.0487219	0.125651	-1.97102	-1.53148	4.66435	pseudobulk	DESeq2	LRT	glmGamPoi	scranSumFactors
Kcnk12	7dpi	Glut	-0.390443		73.7707	0.0487728	0.125757	-1.97057	-1.53105	4.66193	pseudobulk	DESeq2	LRT	glmGamPoi	scranSumFactors
Peg10	7dpi	Glut	-0.6734		110.927	0.0487889	0.125773	-1.97043	-1.53098	4.66116	pseudobulk	DESeq2	LRT	glmGamPoi	scranSumFactors
Fam131a	7dpi	Glut	-0.221994		356.841	0.0488144	0.125813	-1.97021	-1.53082	4.65995	pseudobulk	DESeq2	LRT	glmGamPoi	scranSumFactors
Atg13	7dpi	Glut	0.13501		372.925	0.0488343	0.125839	1.97004	1.53072	4.65901	pseudobulk	DESeq2	LRT	glmGamPoi	scranSumFactors
Smc6	7dpi	Glut	-0.110141		795.954	0.048846	0.125844	-1.96993	-1.5307	4.65845	pseudobulk	DESeq2	LRT	glmGamPoi	scranSumFactors
Rce1	7dpi	Glut	-0.227901		117.932	0.049039	0.126316	-1.96825	-1.52879	4.64931	pseudobulk	DESeq2	LRT	glmGamPoi	scranSumFactors
Gnptab	7dpi	Glut	0.13441		375.309	0.0490518	0.126323	1.96814	1.52876	4.64871	pseudobulk	DESeq2	LRT	glmGamPoi	scranSumFactors
Pgm2	7dpi	Glut	-0.297971		89.0091	0.0490855	0.126384	-1.96785	-1.52852	4.64712	pseudobulk	DESeq2	LRT	glmGamPoi	scranSumFactors
Tns3	7dpi	Glut	-0.38777		93.4959	0.049102	0.126401	-1.96771	-1.52845	4.64634	pseudobulk	DESeq2	LRT	glmGamPoi	scranSumFactors
Krt222	7dpi	Glut	-0.146683		306.437	0.0492604	0.126774	-1.96633	-1.52695	4.63888	pseudobulk	DESeq2	LRT	glmGamPoi	scranSumFactors
Decr1	7dpi	Glut	-0.340265		47.7161	0.0492667	0.126774	-1.96628	-1.52695	4.63859	pseudobulk	DESeq2	LRT	glmGamPoi	scranSumFactors
Smurf1	7dpi	Glut	0.144523		442.131	0.0492807	0.126784	1.96616	1.52691	4.63793	pseudobulk	DESeq2	LRT	glmGamPoi	scranSumFactors
Kcnk13	7dpi	Glut	-0.351237		143.774	0.0493135	0.126843	-1.96587	-1.52667	4.63639	pseudobulk	DESeq2	LRT	glmGamPoi	scranSumFactors
Fam91a1	7dpi	Glut	0.240712		187.704	0.0493237	0.126844	1.96578	1.52667	4.63591	pseudobulk	DESeq2	LRT	glmGamPoi	scranSumFactors
Tmub2	7dpi	Glut	-0.261892		127.592	0.0493972	0.127007	-1.96515	-1.52601	4.63247	pseudobulk	DESeq2	LRT	glmGamPoi	scranSumFactors
Rabgap1	7dpi	Glut	0.104704		1967.99	0.0494196	0.127039	1.96495	1.52588	4.63142	pseudobulk	DESeq2	LRT	glmGamPoi	scranSumFactors
Pcdh11x	7dpi	Glut	0.188249		2787.53	0.0494747	0.127149	1.96448	1.52544	4.62884	pseudobulk	DESeq2	LRT	glmGamPoi	scranSumFactors
Med27	7dpi	Glut	0.136198		415.255	0.0494824	0.127149	1.96441	1.52544	4.62848	pseudobulk	DESeq2	LRT	glmGamPoi	scranSumFactors
Sema3e	7dpi	Glut	-0.991697		212.723	0.0495036	0.127178	-1.96423	-1.52533	4.62749	pseudobulk	DESeq2	LRT	glmGamPoi	scranSumFactors
Taf1a	7dpi	Glut	-0.223445		185.245	0.0495603	0.127298	-1.96374	-1.52484	4.62484	pseudobulk	DESeq2	LRT	glmGamPoi	scranSumFactors
Marchf7	7dpi	Glut	0.11494		664.725	0.0495921	0.127354	1.96347	1.52462	4.62336	pseudobulk	DESeq2	LRT	glmGamPoi	scranSumFactors
Nkain4	7dpi	Glut	-0.378698		114.186	0.0496376	0.127445	-1.96307	-1.52425	4.62124	pseudobulk	DESeq2	LRT	glmGamPoi	scranSumFactors
Nelfe	7dpi	Glut	-0.286832		121.221	0.0496771	0.127521	-1.96273	-1.52395	4.6194	pseudobulk	DESeq2	LRT	glmGamPoi	scranSumFactors
Actl6a	7dpi	Glut	-0.231289		181.011	0.0496907	0.12753	-1.96262	-1.52391	4.61877	pseudobulk	DESeq2	LRT	glmGamPoi	scranSumFactors
ENSMUSG00000109362	7dpi	Glut	0.205436		785.416	0.0497658	0.127697	1.96197	1.52325	4.61528	pseudobulk	DESeq2	LRT	glmGamPoi	scranSumFactors
Ube2d1	7dpi	Glut	-0.16873		393.619	0.0497863	0.127724	-1.9618	-1.52314	4.61433	pseudobulk	DESeq2	LRT	glmGamPoi	scranSumFactors
Mxd4	7dpi	Glut	0.178506		178.881	0.0498877	0.127946	1.96093	1.52225	4.60963	pseudobulk	DESeq2	LRT	glmGamPoi	scranSumFactors
Rgs4	7dpi	Glut	-0.278911		115.397	0.0498928	0.127946	-1.96088	-1.52225	4.60939	pseudobulk	DESeq2	LRT	glmGamPoi	scranSumFactors
Trmt5	7dpi	Glut	-0.322159		47.9028	0.0499216	0.127971	-1.96064	-1.52215	4.60806	pseudobulk	DESeq2	LRT	glmGamPoi	scranSumFactors
4930444P10Rik	7dpi	Glut	-0.325378		77.3496	0.0499227	0.127971	-1.96063	-1.52215	4.60801	pseudobulk	DESeq2	LRT	glmGamPoi	scranSumFactors
B3galnt2	7dpi	Glut	0.155603		251.329	0.0499334	0.127973	1.96053	1.52215	4.60751	pseudobulk	DESeq2	LRT	glmGamPoi	scranSumFactors
Rspo2	7dpi	Glut	0.443176		72.5326	0.0499629	0.128022	1.96028	1.52195	4.60615	pseudobulk	DESeq2	LRT	glmGamPoi	scranSumFactors
Kpna1	7dpi	Glut	-0.143048		603.959	0.0499743	0.128026	-1.96018	-1.52193	4.60562	pseudobulk	DESeq2	LRT	glmGamPoi	scranSumFactors
Nxt2	7dpi	Glut	-0.30403		55.1416	0.0500088	0.128088	-1.95989	-1.52168	4.60403	pseudobulk	DESeq2	LRT	glmGamPoi	scranSumFactors
ENSMUSG00000097452	7dpi	Glut	0.201285		308.15	0.050043	0.12815	1.9596	1.52144	4.60245	pseudobulk	DESeq2	LRT	glmGamPoi	scranSumFactors
Mtpap	7dpi	Glut	0.188452		161.241	0.0500696	0.128193	1.95937	1.52127	4.60123	pseudobulk	DESeq2	LRT	glmGamPoi	scranSumFactors
Pik3ip1	7dpi	Glut	0.2183		206.384	0.0501063	0.128248	1.95906	1.52105	4.59954	pseudobulk	DESeq2	LRT	glmGamPoi	scranSumFactors
Atpaf1	7dpi	Glut	0.153907		356.679	0.0501112	0.128248	1.95901	1.52105	4.59931	pseudobulk	DESeq2	LRT	glmGamPoi	scranSumFactors
Ngb	7dpi	Glut	-0.57557		146.188	0.0501224	0.128251	-1.95892	-1.52104	4.59879	pseudobulk	DESeq2	LRT	glmGamPoi	scranSumFactors
Papolg	7dpi	Glut	0.154358		256.565	0.0502726	0.128609	1.95764	1.51961	4.59189	pseudobulk	DESeq2	LRT	glmGamPoi	scranSumFactors
Oxct1	7dpi	Glut	0.130713		1302.38	0.0503139	0.128683	1.95729	1.51932	4.59	pseudobulk	DESeq2	LRT	glmGamPoi	scranSumFactors
Slc50a1	7dpi	Glut	0.213798		677.746	0.0503216	0.128683	1.95722	1.51932	4.58965	pseudobulk	DESeq2	LRT	glmGamPoi	scranSumFactors
Harbi1	7dpi	Glut	-0.389299		33.6681	0.0503609	0.128748	-1.95689	-1.51906	4.58784	pseudobulk	DESeq2	LRT	glmGamPoi	scranSumFactors
a	7dpi	Glut	-0.138826		349.709	0.0503672	0.128748	-1.95683	-1.51906	4.58756	pseudobulk	DESeq2	LRT	glmGamPoi	scranSumFactors
Arhgap4	7dpi	Glut	-0.27983		216.212	0.050435	0.12886	-1.95626	-1.51861	4.58445	pseudobulk	DESeq2	LRT	glmGamPoi	scranSumFactors
Ensa	7dpi	Glut	-0.156512		450.697	0.0504353	0.12886	-1.95625	-1.51861	4.58444	pseudobulk	DESeq2	LRT	glmGamPoi	scranSumFactors
Dync2li1	7dpi	Glut	-0.346524		103.365	0.0504416	0.12886	-1.9562	-1.51861	4.58415	pseudobulk	DESeq2	LRT	glmGamPoi	scranSumFactors
ENSMUSG00000113852	7dpi	Glut	0.305375		60.7741	0.0505107	0.129011	1.95561	1.51801	4.581	pseudobulk	DESeq2	LRT	glmGamPoi	scranSumFactors
Gm12258	7dpi	Glut	0.181697		183.691	0.0505557	0.1291	1.95523	1.51766	4.57895	pseudobulk	DESeq2	LRT	glmGamPoi	scranSumFactors
COX1	7dpi	Glut	-0.338662		304.453	0.0505745	0.129122	-1.95507	-1.51757	4.57809	pseudobulk	DESeq2	LRT	glmGamPoi	scranSumFactors
Ice2	7dpi	Glut	0.16136		227.882	0.0505882	0.129123	1.95496	1.51757	4.57747	pseudobulk	DESeq2	LRT	glmGamPoi	scranSumFactors
Arv1	7dpi	Glut	-0.207544		201.283	0.0505952	0.129123	-1.9549	-1.51757	4.57715	pseudobulk	DESeq2	LRT	glmGamPoi	scranSumFactors
Gpr137c	7dpi	Glut	0.190388		1213.58	0.0506069	0.129127	1.9548	1.51755	4.57662	pseudobulk	DESeq2	LRT	glmGamPoi	scranSumFactors
Nfyb	7dpi	Glut	-0.242555		94.3661	0.0506516	0.129215	-1.95442	-1.5172	4.57458	pseudobulk	DESeq2	LRT	glmGamPoi	scranSumFactors
ENSMUSG00000091390	7dpi	Glut	-0.36088		46.3908	0.0506616	0.129215	-1.95433	-1.5172	4.57413	pseudobulk	DESeq2	LRT	glmGamPoi	scranSumFactors
Pde1c	7dpi	Glut	0.325154		898.249	0.0506913	0.129249	1.95408	1.51707	4.57278	pseudobulk	DESeq2	LRT	glmGamPoi	scranSumFactors
Man1c1	7dpi	Glut	0.22814		194.429	0.0506954	0.129249	1.95405	1.51707	4.57259	pseudobulk	DESeq2	LRT	glmGamPoi	scranSumFactors
Glb1l	7dpi	Glut	0.293406		59.8448	0.0507165	0.129277	1.95387	1.51696	4.57163	pseudobulk	DESeq2	LRT	glmGamPoi	scranSumFactors
Ldha	7dpi	Glut	-0.350413		329.627	0.0507274	0.129279	-1.95378	-1.51695	4.57114	pseudobulk	DESeq2	LRT	glmGamPoi	scranSumFactors
Fbxo42	7dpi	Glut	0.164226		470.375	0.0507902	0.129413	1.95325	1.51642	4.56829	pseudobulk	DESeq2	LRT	glmGamPoi	scranSumFactors
Fbxl18	7dpi	Glut	0.232066		110.798	0.0508164	0.129454	1.95303	1.51626	4.5671	pseudobulk	DESeq2	LRT	glmGamPoi	scranSumFactors
Gm10125	7dpi	Glut	0.123303		954.396	0.0508279	0.129458	1.95293	1.51624	4.56659	pseudobulk	DESeq2	LRT	glmGamPoi	scranSumFactors
Ap3b1	7dpi	Glut	0.11736		543.136	0.0508729	0.129546	1.95255	1.51589	4.56455	pseudobulk	DESeq2	LRT	glmGamPoi	scranSumFactors
Pard6g	7dpi	Glut	-0.237316		118.697	0.0508911	0.129567	-1.9524	-1.51581	4.56373	pseudobulk	DESeq2	LRT	glmGamPoi	scranSumFactors
Wdr48	7dpi	Glut	0.168274		247.963	0.0509883	0.129788	1.95158	1.51494	4.55934	pseudobulk	DESeq2	LRT	glmGamPoi	scranSumFactors
Lrfn4	7dpi	Glut	-0.26046		91.2902	0.051002	0.129797	-1.95146	-1.5149	4.55871	pseudobulk	DESeq2	LRT	glmGamPoi	scranSumFactors
ENSMUSG00000116772	7dpi	Glut	-0.551418		80.3032	0.051022	0.129822	-1.95129	-1.5148	4.55781	pseudobulk	DESeq2	LRT	glmGamPoi	scranSumFactors
Ccng1	7dpi	Glut	-0.270559		72.9182	0.0510651	0.129906	-1.95093	-1.51447	4.55587	pseudobulk	DESeq2	LRT	glmGamPoi	scranSumFactors
Hdac3	7dpi	Glut	0.150469		284.322	0.0511961	0.130213	1.94983	1.51326	4.54998	pseudobulk	DESeq2	LRT	glmGamPoi	scranSumFactors
Elp1	7dpi	Glut	0.154944		342.62	0.0512405	0.1303	1.94946	1.51292	4.54799	pseudobulk	DESeq2	LRT	glmGamPoi	scranSumFactors
Atl3	7dpi	Glut	-0.170347		463.009	0.0512676	0.130343	-1.94923	-1.51275	4.54677	pseudobulk	DESeq2	LRT	glmGamPoi	scranSumFactors
Zfp267	7dpi	Glut	0.237694		94.9773	0.051297	0.130365	1.94899	1.51266	4.54546	pseudobulk	DESeq2	LRT	glmGamPoi	scranSumFactors
Arntl2	7dpi	Glut	0.20434		229.836	0.0513159	0.130365	1.94883	1.51266	4.54461	pseudobulk	DESeq2	LRT	glmGamPoi	scranSumFactors
Prr14l	7dpi	Glut	-0.15626		544.088	0.0513163	0.130365	-1.94883	-1.51266	4.54459	pseudobulk	DESeq2	LRT	glmGamPoi	scranSumFactors
Smc5	7dpi	Glut	0.143007		617.546	0.0513172	0.130365	1.94882	1.51266	4.54455	pseudobulk	DESeq2	LRT	glmGamPoi	scranSumFactors
Ntm	7dpi	Glut	0.313688		10810.4	0.0513396	0.130396	1.94863	1.51254	4.54355	pseudobulk	DESeq2	LRT	glmGamPoi	scranSumFactors
ENSMUSG00000082561	7dpi	Glut	-0.42883		40.5135	0.0513843	0.130483	-1.94826	-1.5122	4.54155	pseudobulk	DESeq2	LRT	glmGamPoi	scranSumFactors
Gspt2	7dpi	Glut	-0.263374		210.831	0.0514405	0.1306	-1.94779	-1.51174	4.53904	pseudobulk	DESeq2	LRT	glmGamPoi	scranSumFactors
Zfp532	7dpi	Glut	0.120381		902.137	0.0514525	0.130605	1.94769	1.51172	4.53851	pseudobulk	DESeq2	LRT	glmGamPoi	scranSumFactors
Lingo2	7dpi	Glut	0.109199		20131	0.0515713	0.13088	1.94669	1.51064	4.53321	pseudobulk	DESeq2	LRT	glmGamPoi	scranSumFactors
Men1	7dpi	Glut	-0.246266		106.152	0.0516518	0.131049	-1.94602	-1.50998	4.52963	pseudobulk	DESeq2	LRT	glmGamPoi	scranSumFactors
Wdr20	7dpi	Glut	0.140029		434.182	0.0516584	0.131049	1.94597	1.50998	4.52934	pseudobulk	DESeq2	LRT	glmGamPoi	scranSumFactors
ENSMUSG00000058447	7dpi	Glut	-0.221224		126.101	0.0516931	0.131084	-1.94568	-1.50984	4.5278	pseudobulk	DESeq2	LRT	glmGamPoi	scranSumFactors
Hif1a	7dpi	Glut	-0.136803		354.353	0.0516946	0.131084	-1.94567	-1.50984	4.52773	pseudobulk	DESeq2	LRT	glmGamPoi	scranSumFactors
Gak	7dpi	Glut	0.142513		468.201	0.0517076	0.131084	1.94556	1.50984	4.52715	pseudobulk	DESeq2	LRT	glmGamPoi	scranSumFactors
Prpf4b	7dpi	Glut	-0.125168		1583.1	0.0517134	0.131084	-1.94551	-1.50984	4.52689	pseudobulk	DESeq2	LRT	glmGamPoi	scranSumFactors
Atpsckmt	7dpi	Glut	-0.233698		98.6084	0.0517262	0.13109	-1.94541	-1.50982	4.52633	pseudobulk	DESeq2	LRT	glmGamPoi	scranSumFactors
Unc80	7dpi	Glut	0.115224		3129.88	0.0517555	0.131139	1.94516	1.50963	4.52503	pseudobulk	DESeq2	LRT	glmGamPoi	scranSumFactors
Rbm4b	7dpi	Glut	-0.19154		708.561	0.0517727	0.131156	-1.94502	-1.50956	4.52427	pseudobulk	DESeq2	LRT	glmGamPoi	scranSumFactors
Zc3h12b	7dpi	Glut	0.11268		940.993	0.0518049	0.131191	1.94475	1.50942	4.52284	pseudobulk	DESeq2	LRT	glmGamPoi	scranSumFactors
Mgat5b	7dpi	Glut	0.310809		253.074	0.0518087	0.131191	1.94472	1.50942	4.52267	pseudobulk	DESeq2	LRT	glmGamPoi	scranSumFactors
Taf9b	7dpi	Glut	-0.328711		44.5938	0.0518175	0.131191	-1.94465	-1.50942	4.52228	pseudobulk	DESeq2	LRT	glmGamPoi	scranSumFactors
Inca1	7dpi	Glut	0.401971		62.455	0.0518392	0.13122	1.94447	1.50931	4.52132	pseudobulk	DESeq2	LRT	glmGamPoi	scranSumFactors
Ap1m1	7dpi	Glut	0.167997		195.277	0.0518523	0.131227	1.94436	1.50928	4.52074	pseudobulk	DESeq2	LRT	glmGamPoi	scranSumFactors
Cxxc5	7dpi	Glut	-0.33661		86.3707	0.0518925	0.131297	-1.94402	-1.50901	4.51896	pseudobulk	DESeq2	LRT	glmGamPoi	scranSumFactors
Ankrd55	7dpi	Glut	-0.219994		633.867	0.0519003	0.131297	-1.94396	-1.50901	4.51862	pseudobulk	DESeq2	LRT	glmGamPoi	scranSumFactors
ENSMUSG00000116995	7dpi	Glut	-0.176755		178.859	0.0519624	0.1314	-1.94344	-1.5086	4.51588	pseudobulk	DESeq2	LRT	glmGamPoi	scranSumFactors
Yjefn3	7dpi	Glut	-0.193157		244.441	0.0519644	0.1314	-1.94343	-1.5086	4.51579	pseudobulk	DESeq2	LRT	glmGamPoi	scranSumFactors
Ppwd1	7dpi	Glut	-0.189253		286.172	0.0519721	0.1314	-1.94337	-1.5086	4.51545	pseudobulk	DESeq2	LRT	glmGamPoi	scranSumFactors
Slc30a7	7dpi	Glut	0.16143		226.703	0.0520808	0.131649	1.94247	1.50763	4.51066	pseudobulk	DESeq2	LRT	glmGamPoi	scranSumFactors
Slc22a17	7dpi	Glut	-0.229438		2340.53	0.0521186	0.131711	-1.94215	-1.50739	4.509	pseudobulk	DESeq2	LRT	glmGamPoi	scranSumFactors
Hif1an	7dpi	Glut	0.215252		124.154	0.052126	0.131711	1.94209	1.50739	4.50868	pseudobulk	DESeq2	LRT	glmGamPoi	scranSumFactors
A230051N06Rik	7dpi	Glut	-0.325097		91.4724	0.0521414	0.131724	-1.94196	-1.50734	4.508	pseudobulk	DESeq2	LRT	glmGamPoi	scranSumFactors
Chadl	7dpi	Glut	-0.246606		110.132	0.0522029	0.131853	-1.94146	-1.50684	4.5053	pseudobulk	DESeq2	LRT	glmGamPoi	scranSumFactors
Tatdn3	7dpi	Glut	0.176537		227.066	0.0522252	0.131883	1.94127	1.50672	4.50432	pseudobulk	DESeq2	LRT	glmGamPoi	scranSumFactors
ENSMUSG00000090322	7dpi	Glut	-0.336036		41.9251	0.0522425	0.1319	-1.94113	-1.50665	4.50356	pseudobulk	DESeq2	LRT	glmGamPoi	scranSumFactors
ENSMUSG00000081143	7dpi	Glut	-0.398381		32.9635	0.0522877	0.131988	-1.94076	-1.50631	4.50158	pseudobulk	DESeq2	LRT	glmGamPoi	scranSumFactors
Drd2	7dpi	Glut	0.48027		82.158	0.0523122	0.132024	1.94056	1.50617	4.50051	pseudobulk	DESeq2	LRT	glmGamPoi	scranSumFactors
Tmem43	7dpi	Glut	0.305467		66.4927	0.0523716	0.132148	1.94007	1.50569	4.49791	pseudobulk	DESeq2	LRT	glmGamPoi	scranSumFactors
Fastkd3	7dpi	Glut	-0.409416		37.3991	0.0524672	0.132353	-1.93928	-1.50489	4.49373	pseudobulk	DESeq2	LRT	glmGamPoi	scranSumFactors
Fat3	7dpi	Glut	0.293294		3048.79	0.0524736	0.132353	1.93923	1.50489	4.49346	pseudobulk	DESeq2	LRT	glmGamPoi	scranSumFactors
Rpf1	7dpi	Glut	-0.300158		58.4997	0.0524861	0.132358	-1.93913	-1.50487	4.49291	pseudobulk	DESeq2	LRT	glmGamPoi	scranSumFactors
Usp28	7dpi	Glut	0.170546		274.193	0.052511	0.132395	1.93892	1.50473	4.49183	pseudobulk	DESeq2	LRT	glmGamPoi	scranSumFactors
Sec24d	7dpi	Glut	0.198521		268.086	0.0525483	0.132462	1.93861	1.50446	4.4902	pseudobulk	DESeq2	LRT	glmGamPoi	scranSumFactors
Cck	7dpi	Glut	-0.459249		425.352	0.0526151	0.132605	-1.93807	-1.50391	4.4873	pseudobulk	DESeq2	LRT	glmGamPoi	scranSumFactors
Nrbp2	7dpi	Glut	0.131225		563.395	0.0526566	0.132683	1.93773	1.50361	4.48549	pseudobulk	DESeq2	LRT	glmGamPoi	scranSumFactors
Mrps28	7dpi	Glut	-0.146078		292.812	0.0526963	0.132751	-1.9374	-1.50334	4.48377	pseudobulk	DESeq2	LRT	glmGamPoi	scranSumFactors
Podn	7dpi	Glut	-0.209321		129.149	0.0527044	0.132751	-1.93734	-1.50334	4.48342	pseudobulk	DESeq2	LRT	glmGamPoi	scranSumFactors
Cacna1e	7dpi	Glut	0.129507		2640.84	0.0527311	0.132792	1.93712	1.50318	4.48226	pseudobulk	DESeq2	LRT	glmGamPoi	scranSumFactors
Plxna2	7dpi	Glut	0.20283		794.166	0.0527444	0.132799	1.93701	1.50315	4.48168	pseudobulk	DESeq2	LRT	glmGamPoi	scranSumFactors
Pdss1	7dpi	Glut	0.118272		511.878	0.0528057	0.132927	1.93651	1.50266	4.47903	pseudobulk	DESeq2	LRT	glmGamPoi	scranSumFactors
Zfp866	7dpi	Glut	-0.310463		86.6068	0.0528304	0.132946	-1.9363	-1.50259	4.47796	pseudobulk	DESeq2	LRT	glmGamPoi	scranSumFactors
Ccl25	7dpi	Glut	0.169559		485.023	0.052834	0.132946	1.93627	1.50259	4.4778	pseudobulk	DESeq2	LRT	glmGamPoi	scranSumFactors
ENSMUSG00000085885	7dpi	Glut	-0.238944		282.757	0.0528521	0.132965	-1.93613	-1.50251	4.47702	pseudobulk	DESeq2	LRT	glmGamPoi	scranSumFactors
Ddx54	7dpi	Glut	-0.297288		67.1724	0.0528653	0.132972	-1.93602	-1.50248	4.47645	pseudobulk	DESeq2	LRT	glmGamPoi	scranSumFactors
Polg	7dpi	Glut	-0.222354		155.961	0.0529174	0.133076	-1.93559	-1.50208	4.4742	pseudobulk	DESeq2	LRT	glmGamPoi	scranSumFactors
Bloc1s2	7dpi	Glut	-0.239529		304.311	0.0529275	0.133076	-1.93551	-1.50208	4.47376	pseudobulk	DESeq2	LRT	glmGamPoi	scranSumFactors
Pik3cd	7dpi	Glut	-0.286618		97.5632	0.0530007	0.133234	-1.93491	-1.50147	4.4706	pseudobulk	DESeq2	LRT	glmGamPoi	scranSumFactors
Mrps18b	7dpi	Glut	-0.293231		92.28	0.0531181	0.133501	-1.93396	-1.50044	4.46555	pseudobulk	DESeq2	LRT	glmGamPoi	scranSumFactors
Cnot2	7dpi	Glut	0.0991725		1087.94	0.0531315	0.133501	1.93385	1.50044	4.46498	pseudobulk	DESeq2	LRT	glmGamPoi	scranSumFactors
Fbn1	7dpi	Glut	0.233197		295.368	0.0531384	0.133501	1.93379	1.50044	4.46468	pseudobulk	DESeq2	LRT	glmGamPoi	scranSumFactors
Mroh8	7dpi	Glut	0.239253		91.2545	0.0531615	0.133529	1.93361	1.50033	4.46369	pseudobulk	DESeq2	LRT	glmGamPoi	scranSumFactors
Ptprf	7dpi	Glut	0.126012		439.294	0.0531707	0.133529	1.93353	1.50033	4.46329	pseudobulk	DESeq2	LRT	glmGamPoi	scranSumFactors
Pkp4	7dpi	Glut	0.11245		1453.38	0.053278	0.133773	1.93266	1.49939	4.45869	pseudobulk	DESeq2	LRT	glmGamPoi	scranSumFactors
Tmem107	7dpi	Glut	-0.439051		92.7367	0.0533962	0.134043	-1.9317	-1.49835	4.45364	pseudobulk	DESeq2	LRT	glmGamPoi	scranSumFactors
Prkce	7dpi	Glut	0.126753		1946.79	0.0534108	0.134053	1.93158	1.49831	4.45301	pseudobulk	DESeq2	LRT	glmGamPoi	scranSumFactors
Srgap2	7dpi	Glut	0.114171		1592.89	0.053438	0.134095	1.93136	1.49815	4.45185	pseudobulk	DESeq2	LRT	glmGamPoi	scranSumFactors
Atr	7dpi	Glut	0.13164		411.966	0.0534749	0.134161	1.93107	1.49789	4.45028	pseudobulk	DESeq2	LRT	glmGamPoi	scranSumFactors
Rasd2	7dpi	Glut	-0.288958		59.9562	0.0535159	0.134238	-1.93073	-1.4976	4.44853	pseudobulk	DESeq2	LRT	glmGamPoi	scranSumFactors
ENSMUSG00000098284	7dpi	Glut	-0.423433		56.0102	0.0535932	0.134405	-1.93011	-1.49696	4.44524	pseudobulk	DESeq2	LRT	glmGamPoi	scranSumFactors
Cntn2	7dpi	Glut	0.196303		382.356	0.0536238	0.134455	1.92986	1.49676	4.44394	pseudobulk	DESeq2	LRT	glmGamPoi	scranSumFactors
Brd3	7dpi	Glut	0.153129		381.455	0.0537135	0.134654	1.92914	1.496	4.44013	pseudobulk	DESeq2	LRT	glmGamPoi	scranSumFactors
Trim37	7dpi	Glut	-0.0997458		962.842	0.0538334	0.134928	-1.92817	-1.49495	4.43505	pseudobulk	DESeq2	LRT	glmGamPoi	scranSumFactors
Ly6e	7dpi	Glut	-0.29987		265.859	0.0538556	0.134957	-1.928	-1.49484	4.43411	pseudobulk	DESeq2	LRT	glmGamPoi	scranSumFactors
Slco5a1	7dpi	Glut	0.285831		61.465	0.053922	0.135097	1.92746	1.4943	4.4313	pseudobulk	DESeq2	LRT	glmGamPoi	scranSumFactors
Cntrl	7dpi	Glut	0.171755		185.597	0.0539534	0.135149	1.92721	1.4941	4.42998	pseudobulk	DESeq2	LRT	glmGamPoi	scranSumFactors
Hccs	7dpi	Glut	-0.281499		85.8112	0.0539712	0.135167	-1.92707	-1.49403	4.42923	pseudobulk	DESeq2	LRT	glmGamPoi	scranSumFactors
Stum	7dpi	Glut	-0.324096		121.804	0.0540892	0.135436	-1.92612	-1.49301	4.42426	pseudobulk	DESeq2	LRT	glmGamPoi	scranSumFactors
Oip5os1	7dpi	Glut	-0.128678		400.235	0.0541871	0.135645	-1.92534	-1.49221	4.42014	pseudobulk	DESeq2	LRT	glmGamPoi	scranSumFactors
ENSMUSG00000097439	7dpi	Glut	0.477646		37.9089	0.0541941	0.135645	1.92528	1.49221	4.41985	pseudobulk	DESeq2	LRT	glmGamPoi	scranSumFactors
Rnf181	7dpi	Glut	-0.212829		212.795	0.0543265	0.135929	-1.92422	-1.49112	4.4143	pseudobulk	DESeq2	LRT	glmGamPoi	scranSumFactors
ENSMUSG00000111837	7dpi	Glut	0.190722		201.991	0.0543289	0.135929	1.9242	1.49112	4.4142	pseudobulk	DESeq2	LRT	glmGamPoi	scranSumFactors
Lysmd3	7dpi	Glut	-0.248835		109.125	0.054447	0.136198	-1.92326	-1.4901	4.40926	pseudobulk	DESeq2	LRT	glmGamPoi	scranSumFactors
Tgs1	7dpi	Glut	-0.144728		466.239	0.0544797	0.136253	-1.923	-1.48989	4.4079	pseudobulk	DESeq2	LRT	glmGamPoi	scranSumFactors
A230077H06Rik	7dpi	Glut	0.444935		58.1469	0.0545374	0.13637	1.92254	1.48945	4.40549	pseudobulk	DESeq2	LRT	glmGamPoi	scranSumFactors
6330418K02Rik	7dpi	Glut	-0.362438		51.1639	0.0546457	0.136614	-1.92168	-1.48852	4.40099	pseudobulk	DESeq2	LRT	glmGamPoi	scranSumFactors
Yy1	7dpi	Glut	0.148632		393.83	0.0546931	0.136706	1.92131	1.48817	4.39902	pseudobulk	DESeq2	LRT	glmGamPoi	scranSumFactors
ENSMUSG00000086612	7dpi	Glut	-0.353014		45.8982	0.0547463	0.136812	-1.92088	-1.48777	4.39681	pseudobulk	DESeq2	LRT	glmGamPoi	scranSumFactors
Septin6	7dpi	Glut	0.154591		344.265	0.0547603	0.13682	1.92077	1.48774	4.39623	pseudobulk	DESeq2	LRT	glmGamPoi	scranSumFactors
Lrig1	7dpi	Glut	-0.382396		88.0867	0.0547778	0.136837	-1.92063	-1.48767	4.3955	pseudobulk	DESeq2	LRT	glmGamPoi	scranSumFactors
Fam193a	7dpi	Glut	0.106596		1218.57	0.0548158	0.136905	1.92033	1.48741	4.39393	pseudobulk	DESeq2	LRT	glmGamPoi	scranSumFactors
Eif5b	7dpi	Glut	-0.141797		533.199	0.0548602	0.136989	-1.91998	-1.4871	4.39209	pseudobulk	DESeq2	LRT	glmGamPoi	scranSumFactors
ENSMUSG00000103436	7dpi	Glut	0.216821		112.431	0.0548986	0.137058	1.91968	1.48684	4.3905	pseudobulk	DESeq2	LRT	glmGamPoi	scranSumFactors
Jmjd6	7dpi	Glut	-0.218006		175.351	0.0549194	0.13706	-1.91951	-1.48683	4.38964	pseudobulk	DESeq2	LRT	glmGamPoi	scranSumFactors
Actn4	7dpi	Glut	-0.191111		363.51	0.054921	0.13706	-1.9195	-1.48683	4.38958	pseudobulk	DESeq2	LRT	glmGamPoi	scranSumFactors
Osbpl10	7dpi	Glut	0.218563		579.561	0.0549332	0.137064	1.9194	1.48681	4.38907	pseudobulk	DESeq2	LRT	glmGamPoi	scranSumFactors
Zfp395	7dpi	Glut	0.233254		107.754	0.0549752	0.137142	1.91907	1.48652	4.38734	pseudobulk	DESeq2	LRT	glmGamPoi	scranSumFactors
Mapk14	7dpi	Glut	0.127167		521.606	0.0549866	0.137144	1.91898	1.48651	4.38687	pseudobulk	DESeq2	LRT	glmGamPoi	scranSumFactors
G630055G22Rik	7dpi	Glut	-0.221353		124.189	0.0550307	0.137227	-1.91863	-1.4862	4.38505	pseudobulk	DESeq2	LRT	glmGamPoi	scranSumFactors
Retreg2	7dpi	Glut	-0.211251		534.758	0.0550699	0.137298	-1.91832	-1.48593	4.38343	pseudobulk	DESeq2	LRT	glmGamPoi	scranSumFactors
Afdn	7dpi	Glut	0.097317		1424.23	0.0551267	0.137412	1.91788	1.4855	4.3811	pseudobulk	DESeq2	LRT	glmGamPoi	scranSumFactors
Nr3c2	7dpi	Glut	0.153467		1709.71	0.0551812	0.137521	1.91745	1.48509	4.37886	pseudobulk	DESeq2	LRT	glmGamPoi	scranSumFactors
ENSMUSG00000060380	7dpi	Glut	-0.315302		56.5501	0.0552219	0.137596	-1.91713	-1.4848	4.37718	pseudobulk	DESeq2	LRT	glmGamPoi	scranSumFactors
Dock6	7dpi	Glut	-0.26006		123.056	0.0552329	0.137596	-1.91704	-1.4848	4.37673	pseudobulk	DESeq2	LRT	glmGamPoi	scranSumFactors
Sat2	7dpi	Glut	-0.268925		134.584	0.0553042	0.137747	-1.91648	-1.48423	4.37381	pseudobulk	DESeq2	LRT	glmGamPoi	scranSumFactors
Dram2	7dpi	Glut	0.162055		214.817	0.0553448	0.137821	1.91616	1.48395	4.37215	pseudobulk	DESeq2	LRT	glmGamPoi	scranSumFactors
Wdr53	7dpi	Glut	-0.273387		67.7914	0.0553741	0.137855	-1.91593	-1.48383	4.37095	pseudobulk	DESeq2	LRT	glmGamPoi	scranSumFactors
ENSMUSG00000091947	7dpi	Glut	-0.298642		116.064	0.0553883	0.137855	-1.91582	-1.48383	4.37036	pseudobulk	DESeq2	LRT	glmGamPoi	scranSumFactors
Derl2	7dpi	Glut	-0.25343		171.522	0.0553907	0.137855	-1.9158	-1.48383	4.37027	pseudobulk	DESeq2	LRT	glmGamPoi	scranSumFactors
4930405A21Rik	7dpi	Glut	-0.372202		39.9093	0.0554315	0.137911	-1.91548	-1.48362	4.3686	pseudobulk	DESeq2	LRT	glmGamPoi	scranSumFactors
Eif3d	7dpi	Glut	-0.312848		134.566	0.0554358	0.137911	-1.91544	-1.48362	4.36842	pseudobulk	DESeq2	LRT	glmGamPoi	scranSumFactors
Stard10	7dpi	Glut	-0.244314		101.867	0.0554458	0.137911	-1.91537	-1.48362	4.36802	pseudobulk	DESeq2	LRT	glmGamPoi	scranSumFactors
Dyrk1a	7dpi	Glut	0.126633		891.445	0.0554734	0.137952	1.91515	1.48346	4.36689	pseudobulk	DESeq2	LRT	glmGamPoi	scranSumFactors
Soga3	7dpi	Glut	-0.155309		1206.99	0.0554848	0.137954	-1.91506	-1.48345	4.36642	pseudobulk	DESeq2	LRT	glmGamPoi	scranSumFactors
5033417F24Rik	7dpi	Glut	-0.414502		46.8027	0.0556503	0.138339	-1.91376	-1.48201	4.35968	pseudobulk	DESeq2	LRT	glmGamPoi	scranSumFactors
Frem1	7dpi	Glut	0.517011		111.904	0.0556893	0.138408	1.91346	1.48174	4.35809	pseudobulk	DESeq2	LRT	glmGamPoi	scranSumFactors
Clasrp	7dpi	Glut	0.143681		479.297	0.0557136	0.138416	1.91327	1.48172	4.3571	pseudobulk	DESeq2	LRT	glmGamPoi	scranSumFactors
Phyh	7dpi	Glut	-0.16059		261.989	0.0557141	0.138416	-1.91327	-1.48172	4.35708	pseudobulk	DESeq2	LRT	glmGamPoi	scranSumFactors
ENSMUSG00000110317	7dpi	Glut	0.340161		38.7992	0.0557583	0.138499	1.91292	1.4814	4.35529	pseudobulk	DESeq2	LRT	glmGamPoi	scranSumFactors
Gm21119	7dpi	Glut	0.252322		89.1824	0.0558255	0.138639	1.9124	1.48088	4.35256	pseudobulk	DESeq2	LRT	glmGamPoi	scranSumFactors
Mturn	7dpi	Glut	-0.236673		112.996	0.0558546	0.138684	-1.91217	-1.48071	4.35138	pseudobulk	DESeq2	LRT	glmGamPoi	scranSumFactors
Taf7	7dpi	Glut	-0.23293		152.272	0.0558849	0.138732	-1.91193	-1.48053	4.35016	pseudobulk	DESeq2	LRT	glmGamPoi	scranSumFactors
Metap1	7dpi	Glut	-0.17556		173.728	0.0559169	0.138785	-1.91168	-1.48033	4.34886	pseudobulk	DESeq2	LRT	glmGamPoi	scranSumFactors
Tmx1	7dpi	Glut	-0.289085		321.071	0.0559283	0.138786	-1.91159	-1.48033	4.3484	pseudobulk	DESeq2	LRT	glmGamPoi	scranSumFactors
ENSMUSG00000097640	7dpi	Glut	0.301181		164.585	0.0559875	0.138906	1.91113	1.47988	4.34601	pseudobulk	DESeq2	LRT	glmGamPoi	scranSumFactors
Gm32061	7dpi	Glut	-0.435029		44.5468	0.056008	0.138929	-1.91097	-1.47979	4.34518	pseudobulk	DESeq2	LRT	glmGamPoi	scranSumFactors
Fam8a1	7dpi	Glut	-0.202337		202.775	0.0560384	0.138978	-1.91074	-1.47961	4.34395	pseudobulk	DESeq2	LRT	glmGamPoi	scranSumFactors
Lonp1	7dpi	Glut	0.192075		189.415	0.0561081	0.139124	1.91019	1.47906	4.34114	pseudobulk	DESeq2	LRT	glmGamPoi	scranSumFactors
Auts2	7dpi	Glut	0.283379		7443.35	0.0561373	0.139169	1.90997	1.47889	4.33997	pseudobulk	DESeq2	LRT	glmGamPoi	scranSumFactors
Grk4	7dpi	Glut	0.162734		206.966	0.0561621	0.139203	1.90978	1.47876	4.33897	pseudobulk	DESeq2	LRT	glmGamPoi	scranSumFactors
Rabl6	7dpi	Glut	-0.133318		883.101	0.0561925	0.139252	-1.90954	-1.47858	4.33774	pseudobulk	DESeq2	LRT	glmGamPoi	scranSumFactors
Crispld1	7dpi	Glut	0.325106		46.2055	0.0562379	0.139318	1.90919	1.47833	4.33592	pseudobulk	DESeq2	LRT	glmGamPoi	scranSumFactors
Heatr5a	7dpi	Glut	-0.169796		293.894	0.0562413	0.139318	-1.90916	-1.47833	4.33578	pseudobulk	DESeq2	LRT	glmGamPoi	scranSumFactors
Bop1	7dpi	Glut	-0.261112		105.884	0.0563266	0.139502	-1.9085	-1.47765	4.33236	pseudobulk	DESeq2	LRT	glmGamPoi	scranSumFactors
Ifi27	7dpi	Glut	-0.303899		128.728	0.0563952	0.139645	-1.90797	-1.47711	4.32961	pseudobulk	DESeq2	LRT	glmGamPoi	scranSumFactors
Lyst	7dpi	Glut	0.117996		691.447	0.0564534	0.139745	1.90752	1.47674	4.32728	pseudobulk	DESeq2	LRT	glmGamPoi	scranSumFactors
Rabggta	7dpi	Glut	-0.245789		84.0578	0.0564574	0.139745	-1.90749	-1.47674	4.32712	pseudobulk	DESeq2	LRT	glmGamPoi	scranSumFactors
ENSMUSG00000105068	7dpi	Glut	-0.298194		83.9978	0.0565475	0.139941	-1.90679	-1.47601	4.32352	pseudobulk	DESeq2	LRT	glmGamPoi	scranSumFactors
Kptn	7dpi	Glut	-0.257305		108.595	0.0565639	0.13995	-1.90667	-1.47598	4.32287	pseudobulk	DESeq2	LRT	glmGamPoi	scranSumFactors
ENSMUSG00000109224	7dpi	Glut	0.17431		175.971	0.0565731	0.13995	1.90659	1.47598	4.3225	pseudobulk	DESeq2	LRT	glmGamPoi	scranSumFactors
Grip1	7dpi	Glut	0.14835		4025.21	0.0566234	0.140023	1.90621	1.47571	4.3205	pseudobulk	DESeq2	LRT	glmGamPoi	scranSumFactors
Tspan15	7dpi	Glut	-0.407843		37.165	0.0566264	0.140023	-1.90618	-1.47571	4.32038	pseudobulk	DESeq2	LRT	glmGamPoi	scranSumFactors
Ist1	7dpi	Glut	0.153743		379.386	0.0566356	0.140023	1.90611	1.47571	4.32001	pseudobulk	DESeq2	LRT	glmGamPoi	scranSumFactors
Cdkl4	7dpi	Glut	0.34619		75.6298	0.0566566	0.140048	1.90595	1.47561	4.31917	pseudobulk	DESeq2	LRT	glmGamPoi	scranSumFactors
Zbtb12	7dpi	Glut	-0.343147		37.645	0.0566719	0.140058	-1.90583	-1.47557	4.31856	pseudobulk	DESeq2	LRT	glmGamPoi	scranSumFactors
Apc2	7dpi	Glut	0.143286		293.173	0.05671	0.140125	1.90554	1.47533	4.31705	pseudobulk	DESeq2	LRT	glmGamPoi	scranSumFactors
Nap1l1	7dpi	Glut	-0.170896		607.12	0.056762	0.140227	-1.90514	-1.47495	4.31498	pseudobulk	DESeq2	LRT	glmGamPoi	scranSumFactors
Shank1	7dpi	Glut	0.126216		932.495	0.0567887	0.140265	1.90493	1.4748	4.31392	pseudobulk	DESeq2	LRT	glmGamPoi	scranSumFactors
Lrpprc	7dpi	Glut	0.2076		624.823	0.0568632	0.140422	1.90436	1.47422	4.31096	pseudobulk	DESeq2	LRT	glmGamPoi	scranSumFactors
Dync1i1	7dpi	Glut	0.114655		2533.94	0.0568965	0.140477	1.90411	1.47402	4.30964	pseudobulk	DESeq2	LRT	glmGamPoi	scranSumFactors
Pigz	7dpi	Glut	-0.242949		85.1174	0.0569315	0.140536	-1.90384	-1.4738	4.30826	pseudobulk	DESeq2	LRT	glmGamPoi	scranSumFactors
Plpp5	7dpi	Glut	-0.251706		180.987	0.0569603	0.14058	-1.90362	-1.47363	4.30712	pseudobulk	DESeq2	LRT	glmGamPoi	scranSumFactors
Gramd4	7dpi	Glut	0.169205		219.808	0.0569881	0.140621	1.9034	1.47348	4.30602	pseudobulk	DESeq2	LRT	glmGamPoi	scranSumFactors
Eci1	7dpi	Glut	-0.269911		74.744	0.0570084	0.140644	-1.90325	-1.4734	4.30521	pseudobulk	DESeq2	LRT	glmGamPoi	scranSumFactors
St6galnac4	7dpi	Glut	-0.270374		87.8718	0.0570519	0.140714	-1.90291	-1.47314	4.30349	pseudobulk	DESeq2	LRT	glmGamPoi	scranSumFactors
Slu7	7dpi	Glut	-0.202671		124.775	0.0570673	0.140714	-1.9028	-1.47314	4.30289	pseudobulk	DESeq2	LRT	glmGamPoi	scranSumFactors
Inpp5f	7dpi	Glut	-0.139822		611.398	0.0570865	0.140714	-1.90265	-1.47314	4.30213	pseudobulk	DESeq2	LRT	glmGamPoi	scranSumFactors
Mcmdc2	7dpi	Glut	-0.462763		140.13	0.0570913	0.140714	-1.90261	-1.47314	4.30194	pseudobulk	DESeq2	LRT	glmGamPoi	scranSumFactors
Ptch2	7dpi	Glut	0.26862		69.5518	0.0570919	0.140714	1.90261	1.47314	4.30191	pseudobulk	DESeq2	LRT	glmGamPoi	scranSumFactors
Ankrd35	7dpi	Glut	-0.295572		63.8774	0.0571871	0.140904	-1.90188	-1.47243	4.29816	pseudobulk	DESeq2	LRT	glmGamPoi	scranSumFactors
Otub2	7dpi	Glut	-0.330957		47.9283	0.057191	0.140904	-1.90185	-1.47243	4.29801	pseudobulk	DESeq2	LRT	glmGamPoi	scranSumFactors
Inpp4b	7dpi	Glut	0.1591		2936.9	0.0572563	0.141011	1.90135	1.47204	4.29544	pseudobulk	DESeq2	LRT	glmGamPoi	scranSumFactors
Ddah1	7dpi	Glut	-0.177253		620.47	0.0572567	0.141011	-1.90135	-1.47204	4.29542	pseudobulk	DESeq2	LRT	glmGamPoi	scranSumFactors
Fbxo3	7dpi	Glut	0.114362		580.234	0.0572793	0.141039	1.90117	1.47193	4.29453	pseudobulk	DESeq2	LRT	glmGamPoi	scranSumFactors
Lypd6	7dpi	Glut	-0.425889		81.6106	0.0573071	0.141081	-1.90096	-1.47178	4.29344	pseudobulk	DESeq2	LRT	glmGamPoi	scranSumFactors
9530051G07Rik	7dpi	Glut	0.252372		79.4769	0.0574306	0.141357	1.90002	1.47076	4.28859	pseudobulk	DESeq2	LRT	glmGamPoi	scranSumFactors
Ide	7dpi	Glut	0.130233		440.105	0.0574521	0.141383	1.89986	1.47066	4.28775	pseudobulk	DESeq2	LRT	glmGamPoi	scranSumFactors
Rmnd1	7dpi	Glut	-0.152467		397.504	0.0574919	0.141438	-1.89955	-1.47046	4.28619	pseudobulk	DESeq2	LRT	glmGamPoi	scranSumFactors
Ccdc141	7dpi	Glut	-0.327652		58.6425	0.0574968	0.141438	-1.89952	-1.47046	4.286	pseudobulk	DESeq2	LRT	glmGamPoi	scranSumFactors
Pald1	7dpi	Glut	0.373097		53.7785	0.0575543	0.141549	1.89908	1.47005	4.28375	pseudobulk	DESeq2	LRT	glmGamPoi	scranSumFactors
Mafg	7dpi	Glut	-0.175302		395.483	0.0575638	0.141549	-1.899	-1.47005	4.28338	pseudobulk	DESeq2	LRT	glmGamPoi	scranSumFactors
4933439C10Rik	7dpi	Glut	0.20893		299.404	0.0575845	0.141572	1.89885	1.46996	4.28257	pseudobulk	DESeq2	LRT	glmGamPoi	scranSumFactors
Asph	7dpi	Glut	0.152844		714.383	0.0576166	0.141624	1.8986	1.46977	4.28132	pseudobulk	DESeq2	LRT	glmGamPoi	scranSumFactors
Cog8	7dpi	Glut	-0.199013		129.126	0.0576645	0.141714	-1.89824	-1.46944	4.27945	pseudobulk	DESeq2	LRT	glmGamPoi	scranSumFactors
Reep2	7dpi	Glut	-0.17694		565.295	0.0577497	0.141896	-1.89759	-1.46877	4.27613	pseudobulk	DESeq2	LRT	glmGamPoi	scranSumFactors
Ssr1	7dpi	Glut	-0.211831		504.176	0.0577777	0.141934	-1.89738	-1.46863	4.27504	pseudobulk	DESeq2	LRT	glmGamPoi	scranSumFactors
Ap5z1	7dpi	Glut	-0.239764		96.4168	0.0577875	0.141934	-1.89731	-1.46863	4.27466	pseudobulk	DESeq2	LRT	glmGamPoi	scranSumFactors
Ptk2	7dpi	Glut	0.101194		1813.72	0.0579206	0.142234	1.8963	1.46752	4.26949	pseudobulk	DESeq2	LRT	glmGamPoi	scranSumFactors
Trim33	7dpi	Glut	0.0965215		1005.58	0.0579349	0.142241	1.89619	1.4675	4.26893	pseudobulk	DESeq2	LRT	glmGamPoi	scranSumFactors
Apc	7dpi	Glut	0.108253		2638.99	0.0579653	0.142249	1.89596	1.46747	4.26775	pseudobulk	DESeq2	LRT	glmGamPoi	scranSumFactors
Dip2c	7dpi	Glut	0.10161		4200.65	0.0579662	0.142249	1.89595	1.46747	4.26772	pseudobulk	DESeq2	LRT	glmGamPoi	scranSumFactors
Mbnl2	7dpi	Glut	0.109186		1887.77	0.0579713	0.142249	1.89591	1.46747	4.26752	pseudobulk	DESeq2	LRT	glmGamPoi	scranSumFactors
Rad18	7dpi	Glut	0.299414		200.913	0.0579842	0.142253	1.89582	1.46745	4.26702	pseudobulk	DESeq2	LRT	glmGamPoi	scranSumFactors
Orc6	7dpi	Glut	-0.186573		313.902	0.0580266	0.142292	-1.8955	-1.46731	4.26538	pseudobulk	DESeq2	LRT	glmGamPoi	scranSumFactors
Nat8l	7dpi	Glut	0.251848		315.909	0.0580326	0.142292	1.89545	1.46731	4.26515	pseudobulk	DESeq2	LRT	glmGamPoi	scranSumFactors
Bphl	7dpi	Glut	-0.159395		268.573	0.0580337	0.142292	-1.89544	-1.46731	4.2651	pseudobulk	DESeq2	LRT	glmGamPoi	scranSumFactors
Galns	7dpi	Glut	0.164509		191.729	0.0580676	0.142348	1.89519	1.4671	4.26379	pseudobulk	DESeq2	LRT	glmGamPoi	scranSumFactors
2900005J15Rik	7dpi	Glut	0.256016		158.289	0.0581401	0.142498	1.89464	1.46655	4.26099	pseudobulk	DESeq2	LRT	glmGamPoi	scranSumFactors
Gm16070	7dpi	Glut	0.359127		122.141	0.058179	0.142566	1.89435	1.4663	4.25949	pseudobulk	DESeq2	LRT	glmGamPoi	scranSumFactors
Slc12a6	7dpi	Glut	0.113294		564.163	0.0582002	0.142591	1.89419	1.46621	4.25867	pseudobulk	DESeq2	LRT	glmGamPoi	scranSumFactors
ENSMUSG00000098233	7dpi	Glut	-0.270397		100.751	0.0583181	0.142852	-1.8933	-1.46525	4.25413	pseudobulk	DESeq2	LRT	glmGamPoi	scranSumFactors
4931406C07Rik	7dpi	Glut	0.187457		191.207	0.0583744	0.142948	1.89288	1.4649	4.25196	pseudobulk	DESeq2	LRT	glmGamPoi	scranSumFactors
ENSMUSG00000103412	7dpi	Glut	-0.363453		90.6012	0.0583797	0.142948	-1.89284	-1.4649	4.25176	pseudobulk	DESeq2	LRT	glmGamPoi	scranSumFactors
Rab11a	7dpi	Glut	-0.181032		269.456	0.0586563	0.143597	-1.89076	-1.46252	4.24116	pseudobulk	DESeq2	LRT	glmGamPoi	scranSumFactors
Macrod1	7dpi	Glut	-0.146249		351	0.058755	0.143812	-1.89002	-1.46174	4.23739	pseudobulk	DESeq2	LRT	glmGamPoi	scranSumFactors
Dusp28	7dpi	Glut	-0.337341		69.4547	0.0588085	0.143915	-1.88962	-1.46137	4.23535	pseudobulk	DESeq2	LRT	glmGamPoi	scranSumFactors
Rhbdf1	7dpi	Glut	0.338528		39.5968	0.0588645	0.144024	1.8892	1.46097	4.23322	pseudobulk	DESeq2	LRT	glmGamPoi	scranSumFactors
Zscan26	7dpi	Glut	-0.129504		1042.07	0.0589091	0.144106	-1.88887	-1.46067	4.23152	pseudobulk	DESeq2	LRT	glmGamPoi	scranSumFactors
Dnajc21	7dpi	Glut	-0.205969		253.061	0.0589298	0.144129	-1.88872	-1.46059	4.23073	pseudobulk	DESeq2	LRT	glmGamPoi	scranSumFactors
Tesk1	7dpi	Glut	-0.212919		111.502	0.0589426	0.144132	-1.88862	-1.46057	4.23024	pseudobulk	DESeq2	LRT	glmGamPoi	scranSumFactors
H2-T23	7dpi	Glut	-0.355007		65.7415	0.0590426	0.144328	-1.88788	-1.45986	4.22645	pseudobulk	DESeq2	LRT	glmGamPoi	scranSumFactors
Kbtbd2	7dpi	Glut	-0.181514		158.705	0.0590487	0.144328	-1.88783	-1.45986	4.22622	pseudobulk	DESeq2	LRT	glmGamPoi	scranSumFactors
Necap2	7dpi	Glut	-0.23214		128.903	0.0590565	0.144328	-1.88777	-1.45986	4.22592	pseudobulk	DESeq2	LRT	glmGamPoi	scranSumFactors
Ppcdc	7dpi	Glut	0.157049		334.17	0.0591166	0.144447	1.88733	1.45943	4.22365	pseudobulk	DESeq2	LRT	glmGamPoi	scranSumFactors
Asrgl1	7dpi	Glut	-0.231991		193.97	0.0591607	0.144527	-1.887	-1.45914	4.22197	pseudobulk	DESeq2	LRT	glmGamPoi	scranSumFactors
Ldb1	7dpi	Glut	0.192983		190.181	0.0592336	0.144677	1.88646	1.45859	4.21922	pseudobulk	DESeq2	LRT	glmGamPoi	scranSumFactors
Scg3	7dpi	Glut	-0.221843		595.072	0.0593046	0.144823	-1.88593	-1.45806	4.21654	pseudobulk	DESeq2	LRT	glmGamPoi	scranSumFactors
Map11	7dpi	Glut	-0.204089		166.522	0.0593508	0.144908	-1.88559	-1.45776	4.21479	pseudobulk	DESeq2	LRT	glmGamPoi	scranSumFactors
Naaa	7dpi	Glut	0.214847		109.676	0.0594436	0.145107	1.8849	1.45704	4.2113	pseudobulk	DESeq2	LRT	glmGamPoi	scranSumFactors
ENSMUSG00000091177	7dpi	Glut	-0.451172		179.779	0.0595503	0.145339	-1.88411	-1.45619	4.20729	pseudobulk	DESeq2	LRT	glmGamPoi	scranSumFactors
Znrf3	7dpi	Glut	0.138073		492.475	0.05958	0.145384	1.88389	1.45603	4.20618	pseudobulk	DESeq2	LRT	glmGamPoi	scranSumFactors
Mbtd1	7dpi	Glut	0.122637		1029.94	0.0596792	0.145598	1.88316	1.45526	4.20246	pseudobulk	DESeq2	LRT	glmGamPoi	scranSumFactors
A830082N09Rik	7dpi	Glut	0.22007		103.947	0.0597253	0.145661	1.88282	1.45503	4.20073	pseudobulk	DESeq2	LRT	glmGamPoi	scranSumFactors
Ccdc81	7dpi	Glut	0.30667		49.0419	0.0597277	0.145661	1.8828	1.45503	4.20064	pseudobulk	DESeq2	LRT	glmGamPoi	scranSumFactors
Slc30a4	7dpi	Glut	0.248387		120.478	0.0597602	0.145712	1.88256	1.45485	4.19943	pseudobulk	DESeq2	LRT	glmGamPoi	scranSumFactors
Zfp687	7dpi	Glut	0.301445		102.287	0.0597819	0.145737	1.8824	1.45476	4.19862	pseudobulk	DESeq2	LRT	glmGamPoi	scranSumFactors
Cnnm1	7dpi	Glut	0.149492		382.661	0.0598695	0.145923	1.88175	1.45409	4.19535	pseudobulk	DESeq2	LRT	glmGamPoi	scranSumFactors
Pvt1	7dpi	Glut	-0.127093		691.953	0.0599658	0.146129	-1.88104	-1.45334	4.19176	pseudobulk	DESeq2	LRT	glmGamPoi	scranSumFactors
Qtrt1	7dpi	Glut	-0.229409		322.943	0.0599874	0.146154	-1.88089	-1.45325	4.19095	pseudobulk	DESeq2	LRT	glmGamPoi	scranSumFactors
Pan3	7dpi	Glut	0.114121		1461.78	0.0600168	0.146198	1.88067	1.45309	4.18986	pseudobulk	DESeq2	LRT	glmGamPoi	scranSumFactors
Dpf2	7dpi	Glut	-0.175895		219.765	0.060165	0.146504	-1.87958	-1.45199	4.18435	pseudobulk	DESeq2	LRT	glmGamPoi	scranSumFactors
Caln1	7dpi	Glut	0.276813		1443.13	0.0601809	0.146504	1.87947	1.45199	4.18376	pseudobulk	DESeq2	LRT	glmGamPoi	scranSumFactors
Rnft2	7dpi	Glut	0.143366		274.998	0.0601829	0.146504	1.87945	1.45199	4.18369	pseudobulk	DESeq2	LRT	glmGamPoi	scranSumFactors
Zfp688	7dpi	Glut	-0.348655		52.2346	0.0601884	0.146504	-1.87941	-1.45199	4.18349	pseudobulk	DESeq2	LRT	glmGamPoi	scranSumFactors
Cnot10	7dpi	Glut	0.102507		715.322	0.0602424	0.146555	1.87902	1.45181	4.18148	pseudobulk	DESeq2	LRT	glmGamPoi	scranSumFactors
Scamp5	7dpi	Glut	0.132897		597.796	0.0602439	0.146555	1.879	1.45181	4.18143	pseudobulk	DESeq2	LRT	glmGamPoi	scranSumFactors
4930579K19Rik	7dpi	Glut	-0.368038		50.4543	0.0602441	0.146555	-1.879	-1.45181	4.18142	pseudobulk	DESeq2	LRT	glmGamPoi	scranSumFactors
Brinp2	7dpi	Glut	0.258984		723.456	0.0602924	0.146617	1.87865	1.45158	4.17963	pseudobulk	DESeq2	LRT	glmGamPoi	scranSumFactors
Nfasc	7dpi	Glut	0.147182		1401.57	0.0602925	0.146617	1.87865	1.45158	4.17963	pseudobulk	DESeq2	LRT	glmGamPoi	scranSumFactors
Mrps15	7dpi	Glut	-0.168756		381.868	0.0603141	0.146641	-1.87849	-1.4515	4.17883	pseudobulk	DESeq2	LRT	glmGamPoi	scranSumFactors
Pou2f2	7dpi	Glut	0.209677		513.582	0.0603646	0.146708	1.87812	1.45126	4.17697	pseudobulk	DESeq2	LRT	glmGamPoi	scranSumFactors
Fut9	7dpi	Glut	0.169746		1652.1	0.0603803	0.146708	1.87801	1.45126	4.17639	pseudobulk	DESeq2	LRT	glmGamPoi	scranSumFactors
Traf3ip2	7dpi	Glut	-0.162466		307.424	0.0603809	0.146708	-1.878	-1.45126	4.17636	pseudobulk	DESeq2	LRT	glmGamPoi	scranSumFactors
Timm50	7dpi	Glut	-0.292268		124.443	0.0603873	0.146708	-1.87796	-1.45126	4.17613	pseudobulk	DESeq2	LRT	glmGamPoi	scranSumFactors
Tmem191c	7dpi	Glut	-0.247469		1397.39	0.0604649	0.146847	-1.87739	-1.45076	4.17326	pseudobulk	DESeq2	LRT	glmGamPoi	scranSumFactors
Slc66a1	7dpi	Glut	-0.227931		107.771	0.0604678	0.146847	-1.87737	-1.45076	4.17316	pseudobulk	DESeq2	LRT	glmGamPoi	scranSumFactors
Stat2	7dpi	Glut	-0.198866		160.251	0.0604932	0.146881	-1.87718	-1.45064	4.17222	pseudobulk	DESeq2	LRT	glmGamPoi	scranSumFactors
ENSMUSG00000105981	7dpi	Glut	0.350237		33.852	0.0605155	0.146885	1.87702	1.45062	4.1714	pseudobulk	DESeq2	LRT	glmGamPoi	scranSumFactors
Armc9	7dpi	Glut	0.117077		799.793	0.0605179	0.146885	1.877	1.45062	4.17131	pseudobulk	DESeq2	LRT	glmGamPoi	scranSumFactors
ENSMUSG00000086387	7dpi	Glut	-0.39898		71.1709	0.0606209	0.147107	-1.87625	-1.44983	4.16752	pseudobulk	DESeq2	LRT	glmGamPoi	scranSumFactors
Rogdi	7dpi	Glut	-0.146112		521.479	0.0606433	0.14713	-1.87609	-1.44974	4.1667	pseudobulk	DESeq2	LRT	glmGamPoi	scranSumFactors
Gm31763	7dpi	Glut	-0.321534		89.8059	0.0606536	0.14713	-1.87601	-1.44974	4.16632	pseudobulk	DESeq2	LRT	glmGamPoi	scranSumFactors
Gpat4	7dpi	Glut	-0.159963		221.026	0.0606856	0.14718	-1.87578	-1.44957	4.16514	pseudobulk	DESeq2	LRT	glmGamPoi	scranSumFactors
Minpp1	7dpi	Glut	-0.174186		327.83	0.0607285	0.147256	-1.87547	-1.44929	4.16357	pseudobulk	DESeq2	LRT	glmGamPoi	scranSumFactors
Tmem63c	7dpi	Glut	-0.145828		360.155	0.0609048	0.147655	-1.87419	-1.44786	4.15711	pseudobulk	DESeq2	LRT	glmGamPoi	scranSumFactors
Tmem161b	7dpi	Glut	-0.121274		592.387	0.0610534	0.147987	-1.87311	-1.44668	4.15169	pseudobulk	DESeq2	LRT	glmGamPoi	scranSumFactors
Rpap1	7dpi	Glut	0.248877		115.175	0.0610906	0.148006	1.87284	1.44661	4.15033	pseudobulk	DESeq2	LRT	glmGamPoi	scranSumFactors
Adcy9	7dpi	Glut	0.155631		718.539	0.0610981	0.148006	1.87278	1.44661	4.15006	pseudobulk	DESeq2	LRT	glmGamPoi	scranSumFactors
Zc3h7b	7dpi	Glut	0.127969		394.921	0.061107	0.148006	1.87272	1.44661	4.14974	pseudobulk	DESeq2	LRT	glmGamPoi	scranSumFactors
Npl	7dpi	Glut	-0.369268		46.9426	0.0611076	0.148006	-1.87272	-1.44661	4.14971	pseudobulk	DESeq2	LRT	glmGamPoi	scranSumFactors
Echdc1	7dpi	Glut	-0.174303		262.312	0.0611347	0.148043	-1.87252	-1.44648	4.14873	pseudobulk	DESeq2	LRT	glmGamPoi	scranSumFactors
B230354K17Rik	7dpi	Glut	-0.275565		62.1125	0.0612202	0.148222	-1.8719	-1.44584	4.14562	pseudobulk	DESeq2	LRT	glmGamPoi	scranSumFactors
Tlnrd1	7dpi	Glut	-0.311337		45.498	0.0612944	0.148374	-1.87137	-1.4453	4.14293	pseudobulk	DESeq2	LRT	glmGamPoi	scranSumFactors
ENSMUSG00000107318	7dpi	Glut	0.173009		176.208	0.0613428	0.148463	1.87102	1.44498	4.14117	pseudobulk	DESeq2	LRT	glmGamPoi	scranSumFactors
Gmip	7dpi	Glut	-0.321781		107.026	0.0613717	0.148504	-1.87081	-1.44483	4.14013	pseudobulk	DESeq2	LRT	glmGamPoi	scranSumFactors
Iqschfp	7dpi	Glut	0.343675		7750.97	0.0614325	0.148623	1.87037	1.44441	4.13792	pseudobulk	DESeq2	LRT	glmGamPoi	scranSumFactors
2810029C07Rik	7dpi	Glut	0.263708		70.0755	0.0614464	0.148627	1.87027	1.4444	4.13742	pseudobulk	DESeq2	LRT	glmGamPoi	scranSumFactors
Rspo1	7dpi	Glut	-0.572924		64.162	0.0614573	0.148627	-1.87019	-1.4444	4.13702	pseudobulk	DESeq2	LRT	glmGamPoi	scranSumFactors
Zc3h7a	7dpi	Glut	0.115015		683.744	0.061493	0.148676	1.86993	1.44422	4.13574	pseudobulk	DESeq2	LRT	glmGamPoi	scranSumFactors
Tex261	7dpi	Glut	-0.278159		128.814	0.0615009	0.148676	-1.86988	-1.44422	4.13545	pseudobulk	DESeq2	LRT	glmGamPoi	scranSumFactors
Strip2	7dpi	Glut	0.497598		176.058	0.0615675	0.148809	1.8694	1.44375	4.13304	pseudobulk	DESeq2	LRT	glmGamPoi	scranSumFactors
Xlr5a	7dpi	Glut	-0.519324		43.7983	0.0616244	0.148918	-1.86899	-1.44336	4.13099	pseudobulk	DESeq2	LRT	glmGamPoi	scranSumFactors
Creld2	7dpi	Glut	-0.331846		72.9875	0.0616515	0.148955	-1.86879	-1.44323	4.13002	pseudobulk	DESeq2	LRT	glmGamPoi	scranSumFactors
Tmem132d	7dpi	Glut	-0.321524		938.764	0.0616687	0.148968	-1.86867	-1.44319	4.1294	pseudobulk	DESeq2	LRT	glmGamPoi	scranSumFactors
Cluap1	7dpi	Glut	0.168431		254.918	0.061728	0.149079	1.86824	1.44279	4.12726	pseudobulk	DESeq2	LRT	glmGamPoi	scranSumFactors
Vmn2r85	7dpi	Glut	0.196487		127.759	0.0617378	0.149079	1.86817	1.44279	4.12691	pseudobulk	DESeq2	LRT	glmGamPoi	scranSumFactors
Cdc27	7dpi	Glut	0.116695		474.123	0.0617514	0.149083	1.86808	1.44278	4.12642	pseudobulk	DESeq2	LRT	glmGamPoi	scranSumFactors
Tssc4	7dpi	Glut	-0.228038		218.918	0.0617966	0.149164	-1.86775	-1.44249	4.1248	pseudobulk	DESeq2	LRT	glmGamPoi	scranSumFactors
Ilf3	7dpi	Glut	0.137725		488.511	0.0618344	0.149206	1.86748	1.44234	4.12344	pseudobulk	DESeq2	LRT	glmGamPoi	scranSumFactors
Ankrd12	7dpi	Glut	0.09026		2072.95	0.0618373	0.149206	1.86746	1.44234	4.12333	pseudobulk	DESeq2	LRT	glmGamPoi	scranSumFactors
Fat1	7dpi	Glut	-0.34294		131.832	0.0618633	0.149239	-1.86727	-1.44222	4.1224	pseudobulk	DESeq2	LRT	glmGamPoi	scranSumFactors
Tnfaip6	7dpi	Glut	-0.296359		51.4601	0.0618744	0.149239	-1.86719	-1.44222	4.122	pseudobulk	DESeq2	LRT	glmGamPoi	scranSumFactors
Atp1b3	7dpi	Glut	-0.138157		549.531	0.0618999	0.149266	-1.86701	-1.44213	4.12109	pseudobulk	DESeq2	LRT	glmGamPoi	scranSumFactors
Nsun2	7dpi	Glut	-0.148864		256.56	0.0619091	0.149266	-1.86695	-1.44213	4.12076	pseudobulk	DESeq2	LRT	glmGamPoi	scranSumFactors
ENSMUSG00000110862	7dpi	Glut	0.297329		86.2613	0.061933	0.149271	1.86677	1.44211	4.1199	pseudobulk	DESeq2	LRT	glmGamPoi	scranSumFactors
Mfsd14a	7dpi	Glut	-0.198769		321.692	0.0619344	0.149271	-1.86677	-1.44211	4.11985	pseudobulk	DESeq2	LRT	glmGamPoi	scranSumFactors
Lrrc8a	7dpi	Glut	-0.235988		108.669	0.0619798	0.149352	-1.86644	-1.44183	4.11823	pseudobulk	DESeq2	LRT	glmGamPoi	scranSumFactors
Nfkbiz	7dpi	Glut	0.356261		53.033	0.0619941	0.149358	1.86634	1.4418	4.11771	pseudobulk	DESeq2	LRT	glmGamPoi	scranSumFactors
Insyn2b	7dpi	Glut	0.192051		279.978	0.0620528	0.149471	1.86592	1.4414	4.11561	pseudobulk	DESeq2	LRT	glmGamPoi	scranSumFactors
Col19a1	7dpi	Glut	0.690506		284.725	0.0620742	0.149481	1.86577	1.44137	4.11485	pseudobulk	DESeq2	LRT	glmGamPoi	scranSumFactors
Prkag2	7dpi	Glut	0.136712		648.744	0.0620805	0.149481	1.86572	1.44137	4.11462	pseudobulk	DESeq2	LRT	glmGamPoi	scranSumFactors
Hsdl2	7dpi	Glut	-0.223678		97.2463	0.0621799	0.149692	-1.86501	-1.44062	4.11107	pseudobulk	DESeq2	LRT	glmGamPoi	scranSumFactors
Pmch	7dpi	Glut	-1.81377		2360.47	0.0622138	0.149718	-1.86477	-1.44053	4.10987	pseudobulk	DESeq2	LRT	glmGamPoi	scranSumFactors
Slc1a3	7dpi	Glut	-0.562889		171.296	0.0622139	0.149718	-1.86477	-1.44053	4.10986	pseudobulk	DESeq2	LRT	glmGamPoi	scranSumFactors
ENSMUSG00000087473	7dpi	Glut	-0.434982		35.8234	0.0622763	0.149839	-1.86432	-1.4401	4.10764	pseudobulk	DESeq2	LRT	glmGamPoi	scranSumFactors
Pex19	7dpi	Glut	-0.200585		175.987	0.0623134	0.1499	-1.86406	-1.43988	4.10632	pseudobulk	DESeq2	LRT	glmGamPoi	scranSumFactors
Nus1	7dpi	Glut	-0.168761		229.292	0.0623525	0.149966	-1.86378	-1.43965	4.10493	pseudobulk	DESeq2	LRT	glmGamPoi	scranSumFactors
Far1	7dpi	Glut	0.137986		760.491	0.0623897	0.150027	1.86352	1.43944	4.10361	pseudobulk	DESeq2	LRT	glmGamPoi	scranSumFactors
St8sia3	7dpi	Glut	0.184762		319.188	0.0624398	0.150119	1.86316	1.43911	4.10183	pseudobulk	DESeq2	LRT	glmGamPoi	scranSumFactors
Dap	7dpi	Glut	-0.426784		35.2763	0.0624838	0.150197	-1.86285	-1.43884	4.10027	pseudobulk	DESeq2	LRT	glmGamPoi	scranSumFactors
Slc18a2	7dpi	Glut	0.547373		142.683	0.0625593	0.150334	1.86231	1.43835	4.09759	pseudobulk	DESeq2	LRT	glmGamPoi	scranSumFactors
Dock4	7dpi	Glut	0.294568		2573.45	0.0625742	0.150334	1.86221	1.43835	4.09706	pseudobulk	DESeq2	LRT	glmGamPoi	scranSumFactors
C2cd2	7dpi	Glut	-0.163849		387.107	0.062576	0.150334	-1.86219	-1.43835	4.097	pseudobulk	DESeq2	LRT	glmGamPoi	scranSumFactors
Rflnb	7dpi	Glut	-0.341799		44.0473	0.0626111	0.150389	-1.86194	-1.43816	4.09576	pseudobulk	DESeq2	LRT	glmGamPoi	scranSumFactors
Mta1	7dpi	Glut	0.164871		185.418	0.0626467	0.150447	1.86169	1.43796	4.0945	pseudobulk	DESeq2	LRT	glmGamPoi	scranSumFactors
Zbtb41	7dpi	Glut	-0.238673		127.155	0.0626862	0.150489	-1.86141	-1.43781	4.0931	pseudobulk	DESeq2	LRT	glmGamPoi	scranSumFactors
Cenpc1	7dpi	Glut	-0.127775		640.507	0.0626886	0.150489	-1.86139	-1.43781	4.09302	pseudobulk	DESeq2	LRT	glmGamPoi	scranSumFactors
Sbf1	7dpi	Glut	-0.158037		206.118	0.0626997	0.150489	-1.86132	-1.43781	4.09263	pseudobulk	DESeq2	LRT	glmGamPoi	scranSumFactors
Icmt	7dpi	Glut	0.279031		58.6826	0.0627205	0.150494	1.86117	1.43779	4.09189	pseudobulk	DESeq2	LRT	glmGamPoi	scranSumFactors
Fscn1	7dpi	Glut	-0.198832		136.9	0.0627256	0.150494	-1.86113	-1.43779	4.09171	pseudobulk	DESeq2	LRT	glmGamPoi	scranSumFactors
Ube2e2	7dpi	Glut	0.120673		4280.68	0.0628366	0.150732	1.86035	1.43695	4.0878	pseudobulk	DESeq2	LRT	glmGamPoi	scranSumFactors
Smndc1	7dpi	Glut	-0.262398		177.59	0.0629104	0.150881	-1.85982	-1.43643	4.0852	pseudobulk	DESeq2	LRT	glmGamPoi	scranSumFactors
Rasgef1a	7dpi	Glut	0.104984		687.44	0.062923	0.150883	1.85974	1.43642	4.08476	pseudobulk	DESeq2	LRT	glmGamPoi	scranSumFactors
Aff2	7dpi	Glut	0.194472		1852.42	0.0630762	0.151222	1.85865	1.43523	4.07938	pseudobulk	DESeq2	LRT	glmGamPoi	scranSumFactors
Dpy19l4	7dpi	Glut	0.154325		431.955	0.0631003	0.151251	1.85848	1.43513	4.07853	pseudobulk	DESeq2	LRT	glmGamPoi	scranSumFactors
Prkx	7dpi	Glut	0.246884		117.191	0.0631589	0.151363	1.85807	1.43473	4.07648	pseudobulk	DESeq2	LRT	glmGamPoi	scranSumFactors
Nadk2	7dpi	Glut	-0.234848		116.09	0.0631725	0.151367	-1.85798	-1.43472	4.076	pseudobulk	DESeq2	LRT	glmGamPoi	scranSumFactors
1810030O07Rik	7dpi	Glut	0.185773		143.185	0.0631938	0.15137	1.85783	1.43471	4.07526	pseudobulk	DESeq2	LRT	glmGamPoi	scranSumFactors
Zfp945	7dpi	Glut	0.236644		109.74	0.0631977	0.15137	1.8578	1.43471	4.07512	pseudobulk	DESeq2	LRT	glmGamPoi	scranSumFactors
Arl15	7dpi	Glut	0.100829		1793.63	0.0632216	0.151399	1.85763	1.43461	4.07429	pseudobulk	DESeq2	LRT	glmGamPoi	scranSumFactors
Ift52	7dpi	Glut	-0.177355		315.894	0.0633503	0.151679	-1.85672	-1.43363	4.06979	pseudobulk	DESeq2	LRT	glmGamPoi	scranSumFactors
Acads	7dpi	Glut	0.287665		86.9949	0.0633947	0.151757	1.85641	1.43335	4.06824	pseudobulk	DESeq2	LRT	glmGamPoi	scranSumFactors
Zfp148	7dpi	Glut	0.10673		1062.35	0.0634416	0.15184	1.85608	1.43306	4.06661	pseudobulk	DESeq2	LRT	glmGamPoi	scranSumFactors
Gstm6	7dpi	Glut	-0.574029		48.2163	0.0635255	0.152013	-1.8555	-1.43246	4.06369	pseudobulk	DESeq2	LRT	glmGamPoi	scranSumFactors
Eif4ebp2	7dpi	Glut	-0.157156		209.452	0.0635422	0.152024	-1.85538	-1.43242	4.06311	pseudobulk	DESeq2	LRT	glmGamPoi	scranSumFactors
Ipcef1	7dpi	Glut	0.190638		168.881	0.063635	0.152217	1.85473	1.43174	4.05989	pseudobulk	DESeq2	LRT	glmGamPoi	scranSumFactors
4930451G09Rik	7dpi	Glut	-0.304466		81.1603	0.0636873	0.152314	-1.85436	-1.43141	4.05807	pseudobulk	DESeq2	LRT	glmGamPoi	scranSumFactors
Thumpd1	7dpi	Glut	-0.366188		117.54	0.0637148	0.152348	-1.85417	-1.43129	4.05712	pseudobulk	DESeq2	LRT	glmGamPoi	scranSumFactors
Msrb2	7dpi	Glut	0.205553		120.117	0.0637253	0.152348	1.8541	1.43129	4.05675	pseudobulk	DESeq2	LRT	glmGamPoi	scranSumFactors
Got2	7dpi	Glut	-0.137646		389.535	0.063767	0.152373	-1.85381	-1.4312	4.05531	pseudobulk	DESeq2	LRT	glmGamPoi	scranSumFactors
ENSMUSG00000090406	7dpi	Glut	-0.278987		58.3345	0.0637704	0.152373	-1.85378	-1.4312	4.05519	pseudobulk	DESeq2	LRT	glmGamPoi	scranSumFactors
Ubr4	7dpi	Glut	0.12112		796.799	0.0637719	0.152373	1.85377	1.4312	4.05514	pseudobulk	DESeq2	LRT	glmGamPoi	scranSumFactors
Rreb1	7dpi	Glut	-0.411534		327.489	0.0638329	0.15249	-1.85335	-1.43079	4.05303	pseudobulk	DESeq2	LRT	glmGamPoi	scranSumFactors
Ninl	7dpi	Glut	-0.199261		157.412	0.0638559	0.152517	-1.85318	-1.4307	4.05223	pseudobulk	DESeq2	LRT	glmGamPoi	scranSumFactors
Nell1	7dpi	Glut	0.157822		2771.34	0.0638717	0.152526	1.85307	1.43067	4.05169	pseudobulk	DESeq2	LRT	glmGamPoi	scranSumFactors
Sytl5	7dpi	Glut	-0.469585		80.9445	0.0639085	0.152585	-1.85282	-1.43046	4.05042	pseudobulk	DESeq2	LRT	glmGamPoi	scranSumFactors
Puf60	7dpi	Glut	-0.176534		397.429	0.0640116	0.152803	-1.8521	-1.4297	4.04686	pseudobulk	DESeq2	LRT	glmGamPoi	scranSumFactors
Cdh24	7dpi	Glut	-0.329127		61.7806	0.0640509	0.152868	-1.85183	-1.42948	4.04551	pseudobulk	DESeq2	LRT	glmGamPoi	scranSumFactors
Ass1	7dpi	Glut	-0.234551		241.286	0.0640776	0.152894	-1.85164	-1.42938	4.04459	pseudobulk	DESeq2	LRT	glmGamPoi	scranSumFactors
Naa50	7dpi	Glut	-0.161435		188.969	0.0640859	0.152894	-1.85158	-1.42938	4.04431	pseudobulk	DESeq2	LRT	glmGamPoi	scranSumFactors
E2f4	7dpi	Glut	-0.268234		107.305	0.0641297	0.15297	-1.85128	-1.42912	4.0428	pseudobulk	DESeq2	LRT	glmGamPoi	scranSumFactors
ENSMUSG00000099190	7dpi	Glut	0.213537		137.719	0.0641864	0.153076	1.85088	1.42875	4.04085	pseudobulk	DESeq2	LRT	glmGamPoi	scranSumFactors
Mto1	7dpi	Glut	0.153608		221.609	0.0642002	0.153081	1.85079	1.42873	4.04038	pseudobulk	DESeq2	LRT	glmGamPoi	scranSumFactors
Sorcs2	7dpi	Glut	0.270889		649.97	0.0642647	0.153206	1.85034	1.4283	4.03816	pseudobulk	DESeq2	LRT	glmGamPoi	scranSumFactors
Mycbpap	7dpi	Glut	-0.365443		67.1689	0.0642846	0.153225	-1.8502	-1.42823	4.03748	pseudobulk	DESeq2	LRT	glmGamPoi	scranSumFactors
Pnmal1	7dpi	Glut	-0.274226		278.753	0.0643357	0.153318	-1.84985	-1.42791	4.03573	pseudobulk	DESeq2	LRT	glmGamPoi	scranSumFactors
Polr2d	7dpi	Glut	-0.328254		63.9198	0.0643665	0.153356	-1.84963	-1.42778	4.03468	pseudobulk	DESeq2	LRT	glmGamPoi	scranSumFactors
Dcp1b	7dpi	Glut	0.142681		266.062	0.0643784	0.153356	1.84955	1.42778	4.03427	pseudobulk	DESeq2	LRT	glmGamPoi	scranSumFactors
Zfand3	7dpi	Glut	0.109067		1248.2	0.064388	0.153356	1.84948	1.42778	4.03394	pseudobulk	DESeq2	LRT	glmGamPoi	scranSumFactors
Gpkow	7dpi	Glut	-0.19207		156.335	0.0644724	0.153529	-1.8489	-1.42718	4.03105	pseudobulk	DESeq2	LRT	glmGamPoi	scranSumFactors
Bms1	7dpi	Glut	-0.165174		224.435	0.0645145	0.15355	-1.84861	-1.4271	4.02962	pseudobulk	DESeq2	LRT	glmGamPoi	scranSumFactors
Usp45	7dpi	Glut	0.114863		724.315	0.0645198	0.15355	1.84857	1.4271	4.02943	pseudobulk	DESeq2	LRT	glmGamPoi	scranSumFactors
ENSMUSG00000112126	7dpi	Glut	-0.342697		57.1483	0.0645278	0.15355	-1.84852	-1.4271	4.02916	pseudobulk	DESeq2	LRT	glmGamPoi	scranSumFactors
Msl1	7dpi	Glut	0.159944		192.556	0.06453	0.15355	1.8485	1.4271	4.02908	pseudobulk	DESeq2	LRT	glmGamPoi	scranSumFactors
Zfp781	7dpi	Glut	0.226792		95.0762	0.0645418	0.15355	1.84842	1.4271	4.02868	pseudobulk	DESeq2	LRT	glmGamPoi	scranSumFactors
Pagr1a	7dpi	Glut	-0.128026		357.96	0.0645893	0.153635	-1.84809	-1.42681	4.02706	pseudobulk	DESeq2	LRT	glmGamPoi	scranSumFactors
ENSMUSG00000101233	7dpi	Glut	-0.27187		61.7232	0.0646817	0.153826	-1.84745	-1.42615	4.02391	pseudobulk	DESeq2	LRT	glmGamPoi	scranSumFactors
Phf20l1	7dpi	Glut	0.112988		1482.96	0.0646981	0.153836	1.84734	1.42611	4.02336	pseudobulk	DESeq2	LRT	glmGamPoi	scranSumFactors
Faf1	7dpi	Glut	0.115634		1891.91	0.0647817	0.154006	1.84676	1.42552	4.02051	pseudobulk	DESeq2	LRT	glmGamPoi	scranSumFactors
Nhsl1	7dpi	Glut	-0.191863		131.745	0.0648323	0.154098	-1.84641	-1.42521	4.0188	pseudobulk	DESeq2	LRT	glmGamPoi	scranSumFactors
ENSMUSG00000112241	7dpi	Glut	-0.222003		216.445	0.0649414	0.154328	-1.84566	-1.42441	4.0151	pseudobulk	DESeq2	LRT	glmGamPoi	scranSumFactors
Gm15246	7dpi	Glut	0.180607		152.727	0.0649959	0.154429	1.84529	1.42406	4.01325	pseudobulk	DESeq2	LRT	glmGamPoi	scranSumFactors
Slc35b1	7dpi	Glut	-0.22636		257.174	0.0650564	0.154544	-1.84487	-1.42366	4.01121	pseudobulk	DESeq2	LRT	glmGamPoi	scranSumFactors
Prpf18	7dpi	Glut	-0.178464		277.204	0.0651091	0.15464	-1.84451	-1.42333	4.00943	pseudobulk	DESeq2	LRT	glmGamPoi	scranSumFactors
Ccdc174	7dpi	Glut	-0.14329		416.852	0.065138	0.15468	-1.84431	-1.42319	4.00845	pseudobulk	DESeq2	LRT	glmGamPoi	scranSumFactors
1190005I06Rik	7dpi	Glut	0.280497		56.8788	0.0651885	0.154759	1.84396	1.42292	4.00675	pseudobulk	DESeq2	LRT	glmGamPoi	scranSumFactors
Mkrn1	7dpi	Glut	-0.12771		357.824	0.0651956	0.154759	-1.84391	-1.42292	4.00651	pseudobulk	DESeq2	LRT	glmGamPoi	scranSumFactors
Rpusd1	7dpi	Glut	-0.21243		124.658	0.0652417	0.15484	-1.8436	-1.42264	4.00496	pseudobulk	DESeq2	LRT	glmGamPoi	scranSumFactors
Zfp641	7dpi	Glut	-0.133509		409.375	0.0653173	0.15499	-1.84308	-1.42212	4.00241	pseudobulk	DESeq2	LRT	glmGamPoi	scranSumFactors
ENSMUSG00000105161	7dpi	Glut	0.315612		49.7402	0.0653502	0.155018	1.84285	1.42203	4.0013	pseudobulk	DESeq2	LRT	glmGamPoi	scranSumFactors
Tspan13	7dpi	Glut	-0.110215		606.842	0.0653532	0.155018	-1.84283	-1.42203	4.0012	pseudobulk	DESeq2	LRT	glmGamPoi	scranSumFactors
Uba1	7dpi	Glut	-0.166983		249.116	0.0654815	0.155293	-1.84196	-1.42108	3.99689	pseudobulk	DESeq2	LRT	glmGamPoi	scranSumFactors
Hmgn3	7dpi	Glut	-0.183779		667.198	0.0655793	0.155496	-1.84129	-1.42038	3.99362	pseudobulk	DESeq2	LRT	glmGamPoi	scranSumFactors
Ubac2	7dpi	Glut	0.109276		629.228	0.065678	0.155679	1.84061	1.41976	3.99031	pseudobulk	DESeq2	LRT	glmGamPoi	scranSumFactors
Ercc5	7dpi	Glut	-0.215392		189.393	0.0656807	0.155679	-1.8406	-1.41976	3.99023	pseudobulk	DESeq2	LRT	glmGamPoi	scranSumFactors
Tpp2	7dpi	Glut	-0.120681		635.216	0.0657098	0.155719	-1.8404	-1.41962	3.98925	pseudobulk	DESeq2	LRT	glmGamPoi	scranSumFactors
Gpr18	7dpi	Glut	-0.229158		92.5634	0.065832	0.155979	-1.83957	-1.41873	3.98518	pseudobulk	DESeq2	LRT	glmGamPoi	scranSumFactors
Smu1	7dpi	Glut	-0.186869		161.005	0.0658489	0.15599	-1.83945	-1.41869	3.98461	pseudobulk	DESeq2	LRT	glmGamPoi	scranSumFactors
Nefh	7dpi	Glut	-0.270883		78.2624	0.0658898	0.156058	-1.83917	-1.41845	3.98325	pseudobulk	DESeq2	LRT	glmGamPoi	scranSumFactors
Tstd2	7dpi	Glut	-0.245955		84.7814	0.0659164	0.156078	-1.83899	-1.41839	3.98236	pseudobulk	DESeq2	LRT	glmGamPoi	scranSumFactors
Samd10	7dpi	Glut	-0.239289		127.717	0.0659261	0.156078	-1.83893	-1.41839	3.98204	pseudobulk	DESeq2	LRT	glmGamPoi	scranSumFactors
Ccar2	7dpi	Glut	0.183558		144.574	0.0659349	0.156078	1.83887	1.41839	3.98175	pseudobulk	DESeq2	LRT	glmGamPoi	scranSumFactors
Mettl3	7dpi	Glut	-0.227605		196.183	0.0659673	0.156112	-1.83865	-1.41827	3.98067	pseudobulk	DESeq2	LRT	glmGamPoi	scranSumFactors
Armh3	7dpi	Glut	0.146555		827.045	0.0659803	0.156112	1.83856	1.41827	3.98024	pseudobulk	DESeq2	LRT	glmGamPoi	scranSumFactors
Bzw2	7dpi	Glut	0.157339		548.963	0.0659863	0.156112	1.83852	1.41827	3.98004	pseudobulk	DESeq2	LRT	glmGamPoi	scranSumFactors
Copz1	7dpi	Glut	-0.147332		281.742	0.0660435	0.156219	-1.83813	-1.4179	3.97814	pseudobulk	DESeq2	LRT	glmGamPoi	scranSumFactors
Syt16	7dpi	Glut	0.100403		1313.05	0.066108	0.156342	1.83769	1.41748	3.976	pseudobulk	DESeq2	LRT	glmGamPoi	scranSumFactors
Vps13c	7dpi	Glut	-0.105543		831.587	0.0661616	0.15644	-1.83733	-1.41715	3.97422	pseudobulk	DESeq2	LRT	glmGamPoi	scranSumFactors
4921504A21Rik	7dpi	Glut	0.240467		123.768	0.0662131	0.156525	1.83698	1.41686	3.97252	pseudobulk	DESeq2	LRT	glmGamPoi	scranSumFactors
Bet1l	7dpi	Glut	-0.346135		126.883	0.066222	0.156525	-1.83692	-1.41686	3.97222	pseudobulk	DESeq2	LRT	glmGamPoi	scranSumFactors
Aak1	7dpi	Glut	0.108894		1906.64	0.066239	0.156536	1.8368	1.41682	3.97166	pseudobulk	DESeq2	LRT	glmGamPoi	scranSumFactors
Pafah1b2	7dpi	Glut	-0.137049		405.843	0.066296	0.156613	-1.83642	-1.41656	3.96977	pseudobulk	DESeq2	LRT	glmGamPoi	scranSumFactors
Nxph4	7dpi	Glut	-0.244089		204.039	0.0662962	0.156613	-1.83642	-1.41656	3.96977	pseudobulk	DESeq2	LRT	glmGamPoi	scranSumFactors
Rnf121	7dpi	Glut	-0.130689		364.406	0.0663104	0.156617	-1.83632	-1.41654	3.9693	pseudobulk	DESeq2	LRT	glmGamPoi	scranSumFactors
Ehbp1l1	7dpi	Glut	-0.267401		114.484	0.0663691	0.156727	-1.83592	-1.41617	3.96736	pseudobulk	DESeq2	LRT	glmGamPoi	scranSumFactors
Adcy3	7dpi	Glut	0.170385		366.227	0.0664041	0.156752	1.83569	1.41608	3.96621	pseudobulk	DESeq2	LRT	glmGamPoi	scranSumFactors
Bcas3	7dpi	Glut	0.150632		1659.09	0.0664177	0.156752	1.83559	1.41608	3.96576	pseudobulk	DESeq2	LRT	glmGamPoi	scranSumFactors
Shisa9	7dpi	Glut	0.243392		2115.1	0.0664316	0.156752	1.8355	1.41608	3.9653	pseudobulk	DESeq2	LRT	glmGamPoi	scranSumFactors
Map3k7	7dpi	Glut	0.133835		389.933	0.0664401	0.156752	1.83544	1.41608	3.96502	pseudobulk	DESeq2	LRT	glmGamPoi	scranSumFactors
Agrp	7dpi	Glut	-0.172294		368.992	0.0664414	0.156752	-1.83543	-1.41608	3.96498	pseudobulk	DESeq2	LRT	glmGamPoi	scranSumFactors
Gm26760	7dpi	Glut	-0.307195		45.0122	0.0665183	0.15684	-1.83491	-1.41578	3.96244	pseudobulk	DESeq2	LRT	glmGamPoi	scranSumFactors
Mau2	7dpi	Glut	0.139058		442.809	0.0665225	0.15684	1.83489	1.41578	3.96231	pseudobulk	DESeq2	LRT	glmGamPoi	scranSumFactors
Elp5	7dpi	Glut	-0.190432		174.178	0.0665289	0.15684	-1.83484	-1.41578	3.96209	pseudobulk	DESeq2	LRT	glmGamPoi	scranSumFactors
Cklf	7dpi	Glut	-0.233338		97.148	0.0665314	0.15684	-1.83483	-1.41578	3.96201	pseudobulk	DESeq2	LRT	glmGamPoi	scranSumFactors
Plch1	7dpi	Glut	0.281646		281.235	0.066545	0.15684	1.83473	1.41578	3.96156	pseudobulk	DESeq2	LRT	glmGamPoi	scranSumFactors
Zfp26	7dpi	Glut	-0.179388		236.72	0.0665523	0.15684	-1.83469	-1.41578	3.96133	pseudobulk	DESeq2	LRT	glmGamPoi	scranSumFactors
ENSMUSG00000056771	7dpi	Glut	-0.485644		41.8105	0.0666017	0.156927	-1.83435	-1.41548	3.9597	pseudobulk	DESeq2	LRT	glmGamPoi	scranSumFactors
Zfat	7dpi	Glut	0.134568		316.949	0.0667135	0.157135	1.8336	1.41477	3.95603	pseudobulk	DESeq2	LRT	glmGamPoi	scranSumFactors
Fry	7dpi	Glut	0.113279		2361.87	0.0667145	0.157135	1.83359	1.41477	3.956	pseudobulk	DESeq2	LRT	glmGamPoi	scranSumFactors
Igsf11	7dpi	Glut	0.256714		162.417	0.066728	0.157135	1.8335	1.41477	3.95555	pseudobulk	DESeq2	LRT	glmGamPoi	scranSumFactors
Mob3b	7dpi	Glut	-0.394543		93.0171	0.0667392	0.157135	-1.83343	-1.41477	3.95519	pseudobulk	DESeq2	LRT	glmGamPoi	scranSumFactors
Gpx4-ps2	7dpi	Glut	0.232549		111.193	0.0667785	0.157185	1.83316	1.4146	3.9539	pseudobulk	DESeq2	LRT	glmGamPoi	scranSumFactors
Cgref1	7dpi	Glut	-0.302146		163.158	0.0667994	0.157185	-1.83302	-1.4146	3.95321	pseudobulk	DESeq2	LRT	glmGamPoi	scranSumFactors
Togaram2	7dpi	Glut	0.235983		109.404	0.0668067	0.157185	1.83297	1.4146	3.95297	pseudobulk	DESeq2	LRT	glmGamPoi	scranSumFactors
Svil	7dpi	Glut	0.24682		125.339	0.0668217	0.157185	1.83287	1.4146	3.95248	pseudobulk	DESeq2	LRT	glmGamPoi	scranSumFactors
ENSMUSG00000111842	7dpi	Glut	0.149354		404.259	0.0668222	0.157185	1.83287	1.4146	3.95247	pseudobulk	DESeq2	LRT	glmGamPoi	scranSumFactors
Lix1	7dpi	Glut	0.242524		133.615	0.0668415	0.157202	1.83274	1.41455	3.95183	pseudobulk	DESeq2	LRT	glmGamPoi	scranSumFactors
Ubn1	7dpi	Glut	0.129408		407.922	0.0668929	0.157293	1.83239	1.41423	3.95015	pseudobulk	DESeq2	LRT	glmGamPoi	scranSumFactors
Dhcr7	7dpi	Glut	-0.200967		165.812	0.0670092	0.157538	-1.83161	-1.4134	3.94635	pseudobulk	DESeq2	LRT	glmGamPoi	scranSumFactors
Zfp955a	7dpi	Glut	-0.168325		172.987	0.0670716	0.157631	-1.83119	-1.41308	3.94432	pseudobulk	DESeq2	LRT	glmGamPoi	scranSumFactors
Mrap2	7dpi	Glut	-0.221683		308.733	0.0670735	0.157631	-1.83118	-1.41308	3.94426	pseudobulk	DESeq2	LRT	glmGamPoi	scranSumFactors
Iqgap2	7dpi	Glut	0.299891		258.908	0.0671169	0.157704	1.83089	1.41284	3.94284	pseudobulk	DESeq2	LRT	glmGamPoi	scranSumFactors
Thpo	7dpi	Glut	0.271355		60.2726	0.0671548	0.157764	1.83064	1.41263	3.94161	pseudobulk	DESeq2	LRT	glmGamPoi	scranSumFactors
Gm4876	7dpi	Glut	0.196264		574.01	0.0671807	0.157795	1.83046	1.41253	3.94077	pseudobulk	DESeq2	LRT	glmGamPoi	scranSumFactors
Zfp367	7dpi	Glut	-0.246947		81.5937	0.0672069	0.157828	-1.83029	-1.41242	3.93992	pseudobulk	DESeq2	LRT	glmGamPoi	scranSumFactors
Slc25a44	7dpi	Glut	0.240745		110.843	0.0672347	0.157864	1.8301	1.41229	3.93901	pseudobulk	DESeq2	LRT	glmGamPoi	scranSumFactors
Slc16a2	7dpi	Glut	0.156076		305.081	0.0672711	0.157893	1.82986	1.41219	3.93783	pseudobulk	DESeq2	LRT	glmGamPoi	scranSumFactors
ENSMUSG00000085745	7dpi	Glut	-0.256817		69.4901	0.0672732	0.157893	-1.82984	-1.41219	3.93776	pseudobulk	DESeq2	LRT	glmGamPoi	scranSumFactors
Ppcs	7dpi	Glut	-0.381705		65.5839	0.0672841	0.157893	-1.82977	-1.41219	3.93741	pseudobulk	DESeq2	LRT	glmGamPoi	scranSumFactors
Cog6	7dpi	Glut	-0.158286		208.557	0.0673354	0.15796	-1.82943	-1.41197	3.93574	pseudobulk	DESeq2	LRT	glmGamPoi	scranSumFactors
Cxcl17	7dpi	Glut	-0.311566		81.1094	0.0673377	0.15796	-1.82941	-1.41197	3.93567	pseudobulk	DESeq2	LRT	glmGamPoi	scranSumFactors
Kpnb1	7dpi	Glut	-0.141396		262.541	0.0674052	0.158089	-1.82896	-1.41153	3.93348	pseudobulk	DESeq2	LRT	glmGamPoi	scranSumFactors
Nampt	7dpi	Glut	0.180022		182.664	0.0675228	0.158336	1.82818	1.41069	3.92967	pseudobulk	DESeq2	LRT	glmGamPoi	scranSumFactors
Naglu	7dpi	Glut	0.374144		40.3639	0.0675681	0.158403	1.82788	1.41046	3.92821	pseudobulk	DESeq2	LRT	glmGamPoi	scranSumFactors
Ranbp17	7dpi	Glut	0.123362		795.231	0.0675853	0.158403	1.82776	1.41046	3.92765	pseudobulk	DESeq2	LRT	glmGamPoi	scranSumFactors
Trpc7	7dpi	Glut	-0.253862		252.738	0.0675884	0.158403	-1.82774	-1.41046	3.92755	pseudobulk	DESeq2	LRT	glmGamPoi	scranSumFactors
Slc29a2	7dpi	Glut	0.284838		53.0522	0.0676084	0.15842	1.82761	1.4104	3.92691	pseudobulk	DESeq2	LRT	glmGamPoi	scranSumFactors
Rwdd4a	7dpi	Glut	-0.263691		126.41	0.0677959	0.15883	-1.82636	-1.40902	3.92086	pseudobulk	DESeq2	LRT	glmGamPoi	scranSumFactors
Jakmip3	7dpi	Glut	0.12124		540.767	0.0678183	0.158854	1.82621	1.40894	3.92014	pseudobulk	DESeq2	LRT	glmGamPoi	scranSumFactors
Cyb561d2	7dpi	Glut	-0.310171		76.0527	0.0678589	0.158905	-1.82594	-1.40877	3.91883	pseudobulk	DESeq2	LRT	glmGamPoi	scranSumFactors
Gpbp1l1	7dpi	Glut	-0.131965		330.284	0.067865	0.158905	-1.8259	-1.40877	3.91864	pseudobulk	DESeq2	LRT	glmGamPoi	scranSumFactors
Hmg20b	7dpi	Glut	-0.324312		57.391	0.0678791	0.158908	-1.82581	-1.40875	3.91818	pseudobulk	DESeq2	LRT	glmGamPoi	scranSumFactors
Cav2	7dpi	Glut	-0.318982		45.5826	0.0679103	0.158952	-1.8256	-1.4086	3.91718	pseudobulk	DESeq2	LRT	glmGamPoi	scranSumFactors
Pdk3	7dpi	Glut	0.232084		156.868	0.0679319	0.158974	1.82546	1.40853	3.91649	pseudobulk	DESeq2	LRT	glmGamPoi	scranSumFactors
ENSMUSG00000115821	7dpi	Glut	-0.394964		41.2384	0.0679909	0.159069	-1.82507	-1.40821	3.91459	pseudobulk	DESeq2	LRT	glmGamPoi	scranSumFactors
Sgk1	7dpi	Glut	0.179716		493.289	0.0679975	0.159069	1.82502	1.40821	3.91438	pseudobulk	DESeq2	LRT	glmGamPoi	scranSumFactors
Pum1	7dpi	Glut	-0.120137		1293.78	0.0681557	0.15941	-1.82398	-1.40706	3.90932	pseudobulk	DESeq2	LRT	glmGamPoi	scranSumFactors
4933427D14Rik	7dpi	Glut	0.125908		360.13	0.0682224	0.159533	1.82353	1.40664	3.90718	pseudobulk	DESeq2	LRT	glmGamPoi	scranSumFactors
Fam120a	7dpi	Glut	0.111739		658.206	0.0682337	0.159533	1.82346	1.40664	3.90682	pseudobulk	DESeq2	LRT	glmGamPoi	scranSumFactors
ENSMUSG00000090778	7dpi	Glut	-0.49853		37.6365	0.0683214	0.159692	-1.82288	-1.40611	3.90403	pseudobulk	DESeq2	LRT	glmGamPoi	scranSumFactors
Mthfd2l	7dpi	Glut	0.17225		270.854	0.0683266	0.159692	1.82285	1.40611	3.90386	pseudobulk	DESeq2	LRT	glmGamPoi	scranSumFactors
Sox8	7dpi	Glut	-0.343843		46.0772	0.0684539	0.15996	-1.82201	-1.40521	3.89981	pseudobulk	DESeq2	LRT	glmGamPoi	scranSumFactors
Kat14	7dpi	Glut	-0.184868		153.644	0.0685025	0.160041	-1.82169	-1.40493	3.89826	pseudobulk	DESeq2	LRT	glmGamPoi	scranSumFactors
Mlxip	7dpi	Glut	0.169936		399.573	0.0685135	0.160041	1.82161	1.40493	3.89791	pseudobulk	DESeq2	LRT	glmGamPoi	scranSumFactors
Rab3ip	7dpi	Glut	-0.172255		185.949	0.0686891	0.160422	-1.82046	-1.40366	3.89234	pseudobulk	DESeq2	LRT	glmGamPoi	scranSumFactors
Zfp772	7dpi	Glut	0.29159		57.2811	0.0687817	0.160579	1.81985	1.40313	3.88941	pseudobulk	DESeq2	LRT	glmGamPoi	scranSumFactors
Bcas1	7dpi	Glut	-0.34831		112.734	0.0687888	0.160579	-1.8198	-1.40313	3.88918	pseudobulk	DESeq2	LRT	glmGamPoi	scranSumFactors
Chchd6	7dpi	Glut	-0.104454		863.464	0.0687944	0.160579	-1.81977	-1.40313	3.88901	pseudobulk	DESeq2	LRT	glmGamPoi	scranSumFactors
B4gat1	7dpi	Glut	-0.3261		179.568	0.0688606	0.160689	-1.81933	-1.40276	3.88691	pseudobulk	DESeq2	LRT	glmGamPoi	scranSumFactors
Clstn1	7dpi	Glut	0.156717		1227.19	0.0688666	0.160689	1.81929	1.40276	3.88672	pseudobulk	DESeq2	LRT	glmGamPoi	scranSumFactors
Glra2	7dpi	Glut	0.231813		521.659	0.0688979	0.160714	1.81909	1.40267	3.88573	pseudobulk	DESeq2	LRT	glmGamPoi	scranSumFactors
Kat5	7dpi	Glut	-0.249385		100.389	0.0689026	0.160714	-1.81906	-1.40267	3.88559	pseudobulk	DESeq2	LRT	glmGamPoi	scranSumFactors
Guf1	7dpi	Glut	0.167615		382.668	0.068928	0.160735	1.81889	1.4026	3.88478	pseudobulk	DESeq2	LRT	glmGamPoi	scranSumFactors
Ankrd37	7dpi	Glut	0.329766		94.7213	0.0689369	0.160735	1.81883	1.4026	3.8845	pseudobulk	DESeq2	LRT	glmGamPoi	scranSumFactors
Rpl27a-ps4	7dpi	Glut	-0.313087		56.6739	0.0689609	0.160755	-1.81868	-1.40254	3.88375	pseudobulk	DESeq2	LRT	glmGamPoi	scranSumFactors
Epha4	7dpi	Glut	0.123829		545.654	0.0689709	0.160755	1.81861	1.40254	3.88343	pseudobulk	DESeq2	LRT	glmGamPoi	scranSumFactors
Tbc1d2b	7dpi	Glut	-0.191862		127.613	0.0690957	0.161014	-1.81779	-1.40167	3.8795	pseudobulk	DESeq2	LRT	glmGamPoi	scranSumFactors
Gle1	7dpi	Glut	0.177668		259.792	0.0691194	0.161014	1.81764	1.40167	3.87876	pseudobulk	DESeq2	LRT	glmGamPoi	scranSumFactors
Cpsf7	7dpi	Glut	0.114781		512.865	0.0691198	0.161014	1.81764	1.40167	3.87874	pseudobulk	DESeq2	LRT	glmGamPoi	scranSumFactors
Ift81	7dpi	Glut	0.122593		469.958	0.0691419	0.161036	1.81749	1.4016	3.87805	pseudobulk	DESeq2	LRT	glmGamPoi	scranSumFactors
Bbs4	7dpi	Glut	0.129042		372.601	0.0692267	0.161204	1.81694	1.40103	3.87539	pseudobulk	DESeq2	LRT	glmGamPoi	scranSumFactors
Srsf9	7dpi	Glut	-0.281599		270.688	0.0692589	0.16125	-1.81673	-1.40088	3.87437	pseudobulk	DESeq2	LRT	glmGamPoi	scranSumFactors
Asphd2	7dpi	Glut	-0.200479		225.297	0.0694198	0.161595	-1.81568	-1.39973	3.86933	pseudobulk	DESeq2	LRT	glmGamPoi	scranSumFactors
9330179D12Rik	7dpi	Glut	0.308116		120.181	0.0694969	0.161717	1.81518	1.39932	3.86692	pseudobulk	DESeq2	LRT	glmGamPoi	scranSumFactors
Aaas	7dpi	Glut	-0.223233		90.0621	0.0694975	0.161717	-1.81517	-1.39932	3.8669	pseudobulk	DESeq2	LRT	glmGamPoi	scranSumFactors
Arrb2	7dpi	Glut	-0.187414		187.798	0.0695191	0.161737	-1.81503	-1.39925	3.86623	pseudobulk	DESeq2	LRT	glmGamPoi	scranSumFactors
Dchs2	7dpi	Glut	0.137601		277.282	0.0696151	0.161911	1.81441	1.39867	3.86323	pseudobulk	DESeq2	LRT	glmGamPoi	scranSumFactors
Ntn4	7dpi	Glut	0.210676		131.529	0.0696193	0.161911	1.81438	1.39867	3.8631	pseudobulk	DESeq2	LRT	glmGamPoi	scranSumFactors
Iqgap1	7dpi	Glut	-0.126453		417.589	0.0696472	0.161947	-1.8142	-1.39855	3.86223	pseudobulk	DESeq2	LRT	glmGamPoi	scranSumFactors
Tmem185b	7dpi	Glut	-0.352839		48.3107	0.0697579	0.162152	-1.81348	-1.39787	3.85879	pseudobulk	DESeq2	LRT	glmGamPoi	scranSumFactors
Ercc1	7dpi	Glut	-0.239614		124.701	0.0697609	0.162152	-1.81346	-1.39787	3.85869	pseudobulk	DESeq2	LRT	glmGamPoi	scranSumFactors
Siah1a	7dpi	Glut	-0.153297		232.859	0.0699306	0.162517	-1.81236	-1.39666	3.85342	pseudobulk	DESeq2	LRT	glmGamPoi	scranSumFactors
Ndst1	7dpi	Glut	0.153721		202.33	0.0699625	0.162561	1.81215	1.39651	3.85243	pseudobulk	DESeq2	LRT	glmGamPoi	scranSumFactors
Psmc4	7dpi	Glut	-0.213686		223.696	0.0699997	0.162618	-1.81191	-1.39632	3.85128	pseudobulk	DESeq2	LRT	glmGamPoi	scranSumFactors
Gatd1	7dpi	Glut	-0.219259		102.453	0.0700264	0.16265	-1.81174	-1.39621	3.85045	pseudobulk	DESeq2	LRT	glmGamPoi	scranSumFactors
Dag1	7dpi	Glut	0.123121		457.536	0.0700637	0.162707	1.8115	1.39602	3.8493	pseudobulk	DESeq2	LRT	glmGamPoi	scranSumFactors
Galk2	7dpi	Glut	0.125145		358.035	0.0701549	0.162889	1.81091	1.39542	3.84648	pseudobulk	DESeq2	LRT	glmGamPoi	scranSumFactors
Anks1	7dpi	Glut	0.195307		385.832	0.070188	0.162936	1.8107	1.39526	3.84546	pseudobulk	DESeq2	LRT	glmGamPoi	scranSumFactors
Ccnh	7dpi	Glut	-0.132841		459.115	0.0702391	0.162989	-1.81037	-1.39509	3.84388	pseudobulk	DESeq2	LRT	glmGamPoi	scranSumFactors
Cnpy3	7dpi	Glut	-0.177171		257.767	0.0702403	0.162989	-1.81036	-1.39509	3.84384	pseudobulk	DESeq2	LRT	glmGamPoi	scranSumFactors
Cyp4f17	7dpi	Glut	0.190994		125.956	0.0702489	0.162989	1.8103	1.39509	3.84358	pseudobulk	DESeq2	LRT	glmGamPoi	scranSumFactors
Phlpp2	7dpi	Glut	0.097496		747.165	0.0702652	0.162997	1.8102	1.39506	3.84307	pseudobulk	DESeq2	LRT	glmGamPoi	scranSumFactors
Ak1	7dpi	Glut	-0.219445		146.454	0.0702953	0.16303	-1.81	-1.39495	3.84215	pseudobulk	DESeq2	LRT	glmGamPoi	scranSumFactors
Phf2	7dpi	Glut	0.189261		183.781	0.0703052	0.16303	1.80994	1.39495	3.84184	pseudobulk	DESeq2	LRT	glmGamPoi	scranSumFactors
Hydin	7dpi	Glut	-0.504901		91.5326	0.0704032	0.163228	-1.80931	-1.3943	3.83882	pseudobulk	DESeq2	LRT	glmGamPoi	scranSumFactors
Clcn3	7dpi	Glut	-0.0989701		1249.81	0.0704374	0.163277	-1.80909	-1.39413	3.83777	pseudobulk	DESeq2	LRT	glmGamPoi	scranSumFactors
Itm2c	7dpi	Glut	-0.292831		1610.29	0.0704661	0.163314	-1.8089	-1.39401	3.83689	pseudobulk	DESeq2	LRT	glmGamPoi	scranSumFactors
Dusp1	7dpi	Glut	-0.401274		59.981	0.0705361	0.163447	-1.80845	-1.39357	3.83474	pseudobulk	DESeq2	LRT	glmGamPoi	scranSumFactors
Mindy1	7dpi	Glut	-0.302282		53.6766	0.0706074	0.163582	-1.80799	-1.39312	3.83255	pseudobulk	DESeq2	LRT	glmGamPoi	scranSumFactors
Spg21	7dpi	Glut	-0.311615		100.322	0.0706859	0.163731	-1.80749	-1.39263	3.83015	pseudobulk	DESeq2	LRT	glmGamPoi	scranSumFactors
Zfp35	7dpi	Glut	-0.290034		49.9941	0.0706971	0.163731	-1.80742	-1.39263	3.8298	pseudobulk	DESeq2	LRT	glmGamPoi	scranSumFactors
Snca	7dpi	Glut	-0.195393		830.692	0.0707333	0.163784	-1.80719	-1.39246	3.82869	pseudobulk	DESeq2	LRT	glmGamPoi	scranSumFactors
Cdc25b	7dpi	Glut	0.272659		74.9003	0.0708483	0.163991	1.80645	1.39177	3.82518	pseudobulk	DESeq2	LRT	glmGamPoi	scranSumFactors
ENSMUSG00000113965	7dpi	Glut	-0.491772		32.9219	0.0708484	0.163991	-1.80645	-1.39177	3.82518	pseudobulk	DESeq2	LRT	glmGamPoi	scranSumFactors
Dner	7dpi	Glut	0.108391		1780.18	0.0709818	0.16427	1.80559	1.39085	3.82111	pseudobulk	DESeq2	LRT	glmGamPoi	scranSumFactors
Septin4	7dpi	Glut	-0.149446		409.63	0.0710032	0.16429	-1.80546	-1.39079	3.82046	pseudobulk	DESeq2	LRT	glmGamPoi	scranSumFactors
Slc8a3	7dpi	Glut	0.182791		1419.05	0.0710323	0.164328	1.80527	1.39066	3.81957	pseudobulk	DESeq2	LRT	glmGamPoi	scranSumFactors
Scn5a	7dpi	Glut	0.175335		154.245	0.0710494	0.164335	1.80516	1.39064	3.81905	pseudobulk	DESeq2	LRT	glmGamPoi	scranSumFactors
Has1	7dpi	Glut	-0.360403		50.9619	0.0710613	0.164335	-1.80509	-1.39064	3.81869	pseudobulk	DESeq2	LRT	glmGamPoi	scranSumFactors
Zfp958	7dpi	Glut	-0.189496		127.301	0.0710829	0.164355	-1.80495	-1.39057	3.81803	pseudobulk	DESeq2	LRT	glmGamPoi	scranSumFactors
Spg20	7dpi	Glut	-0.252472		102.669	0.0711347	0.164445	-1.80462	-1.39028	3.81645	pseudobulk	DESeq2	LRT	glmGamPoi	scranSumFactors
Gm14391	7dpi	Glut	0.229374		117.982	0.0711499	0.16445	1.80452	1.39026	3.81599	pseudobulk	DESeq2	LRT	glmGamPoi	scranSumFactors
Zfyve21	7dpi	Glut	-0.333615		34.6451	0.0711845	0.164488	-1.8043	-1.39013	3.81494	pseudobulk	DESeq2	LRT	glmGamPoi	scranSumFactors
Poln	7dpi	Glut	-0.217142		139.608	0.0711921	0.164488	-1.80425	-1.39013	3.81471	pseudobulk	DESeq2	LRT	glmGamPoi	scranSumFactors
Zfp809	7dpi	Glut	-0.333907		68.6536	0.0712311	0.164548	-1.804	-1.38994	3.81353	pseudobulk	DESeq2	LRT	glmGamPoi	scranSumFactors
Sparc	7dpi	Glut	-0.51635		169.201	0.0712755	0.164621	-1.80372	-1.3897	3.81218	pseudobulk	DESeq2	LRT	glmGamPoi	scranSumFactors
ENSMUSG00000104362	7dpi	Glut	0.351204		188.535	0.0713075	0.164665	1.80351	1.38955	3.81121	pseudobulk	DESeq2	LRT	glmGamPoi	scranSumFactors
ENSMUSG00000087644	7dpi	Glut	-0.176147		170.213	0.0713462	0.164725	-1.80327	-1.38936	3.81004	pseudobulk	DESeq2	LRT	glmGamPoi	scranSumFactors
Exd2	7dpi	Glut	-0.182643		406.224	0.0716115	0.165307	-1.80158	-1.38744	3.80202	pseudobulk	DESeq2	LRT	glmGamPoi	scranSumFactors
Cdc42bpb	7dpi	Glut	0.108346		518.369	0.0716849	0.165438	1.80111	1.38701	3.79981	pseudobulk	DESeq2	LRT	glmGamPoi	scranSumFactors
ENSMUSG00000117732	7dpi	Glut	-0.145325		231.945	0.0716973	0.165438	-1.80104	-1.38701	3.79944	pseudobulk	DESeq2	LRT	glmGamPoi	scranSumFactors
D10Wsu102e	7dpi	Glut	-0.180608		335.815	0.0717071	0.165438	-1.80097	-1.38701	3.79914	pseudobulk	DESeq2	LRT	glmGamPoi	scranSumFactors
Mark3	7dpi	Glut	0.122557		1203.5	0.071751	0.165509	1.8007	1.38678	3.79782	pseudobulk	DESeq2	LRT	glmGamPoi	scranSumFactors
Hyal2	7dpi	Glut	-0.382569		32.705	0.0717643	0.16551	-1.80061	-1.38678	3.79742	pseudobulk	DESeq2	LRT	glmGamPoi	scranSumFactors
Poc5	7dpi	Glut	0.214167		98.6404	0.0718109	0.165569	1.80032	1.38658	3.79602	pseudobulk	DESeq2	LRT	glmGamPoi	scranSumFactors
Zfp318	7dpi	Glut	0.149385		477.682	0.0718158	0.165569	1.80028	1.38658	3.79587	pseudobulk	DESeq2	LRT	glmGamPoi	scranSumFactors
Dnajc25	7dpi	Glut	-0.262196		65.3135	0.0718531	0.16561	-1.80005	-1.38645	3.79475	pseudobulk	DESeq2	LRT	glmGamPoi	scranSumFactors
Gm1043	7dpi	Glut	0.13334		695.917	0.0718597	0.16561	1.80001	1.38645	3.79456	pseudobulk	DESeq2	LRT	glmGamPoi	scranSumFactors
Gnb2	7dpi	Glut	-0.396667		88.8217	0.0718867	0.165642	-1.79984	-1.38634	3.79375	pseudobulk	DESeq2	LRT	glmGamPoi	scranSumFactors
Sumf1	7dpi	Glut	0.159694		190.476	0.0719094	0.165665	1.79969	1.38627	3.79306	pseudobulk	DESeq2	LRT	glmGamPoi	scranSumFactors
Crmp1	7dpi	Glut	-0.148734		476.281	0.0719251	0.165671	-1.79959	-1.38625	3.79259	pseudobulk	DESeq2	LRT	glmGamPoi	scranSumFactors
B3galnt1	7dpi	Glut	-0.207766		173.463	0.0719885	0.165787	-1.79919	-1.38587	3.79069	pseudobulk	DESeq2	LRT	glmGamPoi	scranSumFactors
Iqcj	7dpi	Glut	0.351969		962.304	0.0720815	0.16597	1.7986	1.38527	3.78791	pseudobulk	DESeq2	LRT	glmGamPoi	scranSumFactors
Pgr	7dpi	Glut	0.157906		305.087	0.0720939	0.16597	1.79852	1.38527	3.78754	pseudobulk	DESeq2	LRT	glmGamPoi	scranSumFactors
Ebf2	7dpi	Glut	0.555958		534.693	0.0721146	0.165987	1.79839	1.38521	3.78692	pseudobulk	DESeq2	LRT	glmGamPoi	scranSumFactors
Gm15264	7dpi	Glut	0.192502		144.917	0.0722551	0.166281	1.79751	1.38425	3.78272	pseudobulk	DESeq2	LRT	glmGamPoi	scranSumFactors
Lama3	7dpi	Glut	0.365062		77.4687	0.0723595	0.166491	1.79685	1.38357	3.77961	pseudobulk	DESeq2	LRT	glmGamPoi	scranSumFactors
Timm8a1	7dpi	Glut	-0.338579		43.737	0.0723876	0.166525	-1.79667	-1.38345	3.77877	pseudobulk	DESeq2	LRT	glmGamPoi	scranSumFactors
Dolpp1	7dpi	Glut	-0.248306		71.9361	0.0724223	0.166532	-1.79645	-1.38343	3.77774	pseudobulk	DESeq2	LRT	glmGamPoi	scranSumFactors
9030025P20Rik	7dpi	Glut	-0.200067		314.918	0.0724308	0.166532	-1.7964	-1.38343	3.77749	pseudobulk	DESeq2	LRT	glmGamPoi	scranSumFactors
Rbbp7	7dpi	Glut	-0.192681		417.462	0.0724464	0.166532	-1.7963	-1.38343	3.77703	pseudobulk	DESeq2	LRT	glmGamPoi	scranSumFactors
Lncenc1	7dpi	Glut	0.260055		221.957	0.0724531	0.166532	1.79626	1.38343	3.77682	pseudobulk	DESeq2	LRT	glmGamPoi	scranSumFactors
Arap2	7dpi	Glut	-0.238622		196.121	0.0724558	0.166532	-1.79624	-1.38343	3.77675	pseudobulk	DESeq2	LRT	glmGamPoi	scranSumFactors
Prps2	7dpi	Glut	-0.306163		56.3346	0.0725686	0.166761	-1.79553	-1.38269	3.77339	pseudobulk	DESeq2	LRT	glmGamPoi	scranSumFactors
Zfp983	7dpi	Glut	-0.203239		183.674	0.0726267	0.166865	-1.79517	-1.38235	3.77167	pseudobulk	DESeq2	LRT	glmGamPoi	scranSumFactors
Dcun1d4	7dpi	Glut	0.122948		364.119	0.0727021	0.167008	1.7947	1.38188	3.76944	pseudobulk	DESeq2	LRT	glmGamPoi	scranSumFactors
Gtf2h2	7dpi	Glut	-0.174609		266.63	0.0728292	0.167234	-1.7939	-1.38115	3.76568	pseudobulk	DESeq2	LRT	glmGamPoi	scranSumFactors
Ccdc62	7dpi	Glut	0.193313		121.209	0.0728388	0.167234	1.79384	1.38115	3.7654	pseudobulk	DESeq2	LRT	glmGamPoi	scranSumFactors
ENSMUSG00000091050	7dpi	Glut	-0.294368		59.5816	0.0728399	0.167234	-1.79383	-1.38115	3.76536	pseudobulk	DESeq2	LRT	glmGamPoi	scranSumFactors
ENSMUSG00000085816	7dpi	Glut	0.179661		405.912	0.0728622	0.167255	1.79369	1.38108	3.7647	pseudobulk	DESeq2	LRT	glmGamPoi	scranSumFactors
Nek11	7dpi	Glut	0.261768		76.9685	0.0729264	0.167372	1.79329	1.3807	3.76281	pseudobulk	DESeq2	LRT	glmGamPoi	scranSumFactors
B130024G19Rik	7dpi	Glut	-0.350689		254.604	0.0729881	0.167474	-1.79291	-1.38036	3.76099	pseudobulk	DESeq2	LRT	glmGamPoi	scranSumFactors
Stradb	7dpi	Glut	0.149226		217.543	0.0729973	0.167474	1.79285	1.38036	3.76072	pseudobulk	DESeq2	LRT	glmGamPoi	scranSumFactors
Urm1	7dpi	Glut	0.15133		207.201	0.0730815	0.167637	1.79232	1.37983	3.75824	pseudobulk	DESeq2	LRT	glmGamPoi	scranSumFactors
Phf8	7dpi	Glut	0.109577		495.183	0.0731451	0.167753	1.79192	1.37946	3.75637	pseudobulk	DESeq2	LRT	glmGamPoi	scranSumFactors
Tmem170	7dpi	Glut	-0.248367		71.1635	0.0731959	0.167797	-1.79161	-1.37932	3.75488	pseudobulk	DESeq2	LRT	glmGamPoi	scranSumFactors
Gm6225	7dpi	Glut	0.262732		61.5488	0.0732004	0.167797	1.79158	1.37932	3.75474	pseudobulk	DESeq2	LRT	glmGamPoi	scranSumFactors
2900060B14Rik	7dpi	Glut	-0.352767		43.0581	0.0732036	0.167797	-1.79156	-1.37932	3.75465	pseudobulk	DESeq2	LRT	glmGamPoi	scranSumFactors
Wipi1	7dpi	Glut	-0.225503		86.3708	0.073251	0.167875	-1.79126	-1.37906	3.75326	pseudobulk	DESeq2	LRT	glmGamPoi	scranSumFactors
Gm17227	7dpi	Glut	-0.303232		81.6914	0.073429	0.168253	-1.79016	-1.37784	3.74804	pseudobulk	DESeq2	LRT	glmGamPoi	scranSumFactors
Rpl10a-ps1	7dpi	Glut	-0.227823		161.616	0.073504	0.168394	-1.78969	-1.37738	3.74585	pseudobulk	DESeq2	LRT	glmGamPoi	scranSumFactors
Rab30	7dpi	Glut	0.144548		681.61	0.073544	0.16843	1.78944	1.37727	3.74468	pseudobulk	DESeq2	LRT	glmGamPoi	scranSumFactors
Ptchd1	7dpi	Glut	-0.206387		333.906	0.0735493	0.16843	-1.78941	-1.37727	3.74453	pseudobulk	DESeq2	LRT	glmGamPoi	scranSumFactors
Aste1	7dpi	Glut	-0.19247		152.332	0.0735697	0.16843	-1.78928	-1.37727	3.74393	pseudobulk	DESeq2	LRT	glmGamPoi	scranSumFactors
P3h4	7dpi	Glut	-0.361818		89.7012	0.0735724	0.16843	-1.78926	-1.37727	3.74385	pseudobulk	DESeq2	LRT	glmGamPoi	scranSumFactors
ENSMUSG00000115099	7dpi	Glut	0.320264		59.4818	0.0736427	0.16856	1.78883	1.37684	3.7418	pseudobulk	DESeq2	LRT	glmGamPoi	scranSumFactors
Carm1	7dpi	Glut	0.141864		263.366	0.0739042	0.169124	1.78721	1.37502	3.73419	pseudobulk	DESeq2	LRT	glmGamPoi	scranSumFactors
Psd	7dpi	Glut	-0.145217		451.468	0.0739156	0.169124	-1.78714	-1.37502	3.73386	pseudobulk	DESeq2	LRT	glmGamPoi	scranSumFactors
Fip1l1	7dpi	Glut	0.107584		632.586	0.0739411	0.169125	1.78698	1.37502	3.73312	pseudobulk	DESeq2	LRT	glmGamPoi	scranSumFactors
B4galt5	7dpi	Glut	0.130186		321.36	0.0739425	0.169125	1.78697	1.37502	3.73308	pseudobulk	DESeq2	LRT	glmGamPoi	scranSumFactors
Blmh	7dpi	Glut	0.126327		405.375	0.0739733	0.169165	1.78678	1.37489	3.73219	pseudobulk	DESeq2	LRT	glmGamPoi	scranSumFactors
Egr1	7dpi	Glut	-0.562497		104.067	0.0740235	0.169248	-1.78647	-1.37462	3.73073	pseudobulk	DESeq2	LRT	glmGamPoi	scranSumFactors
Ctdspl	7dpi	Glut	0.134829		713.84	0.074036	0.169248	1.78639	1.37462	3.73037	pseudobulk	DESeq2	LRT	glmGamPoi	scranSumFactors
Csnk1g2	7dpi	Glut	-0.183197		165.459	0.0741097	0.169366	-1.78594	-1.37425	3.72823	pseudobulk	DESeq2	LRT	glmGamPoi	scranSumFactors
Klhl1	7dpi	Glut	0.345617		1746.72	0.0741141	0.169366	1.78591	1.37425	3.72811	pseudobulk	DESeq2	LRT	glmGamPoi	scranSumFactors
Mrps22	7dpi	Glut	-0.250754		115.209	0.0741557	0.16943	-1.78565	-1.37404	3.7269	pseudobulk	DESeq2	LRT	glmGamPoi	scranSumFactors
ENSMUSG00000116908	7dpi	Glut	-0.257068		91.4757	0.0741719	0.169437	-1.78555	-1.37402	3.72644	pseudobulk	DESeq2	LRT	glmGamPoi	scranSumFactors
Fam171b	7dpi	Glut	-0.196927		913.503	0.074193	0.169442	-1.78542	-1.374	3.72582	pseudobulk	DESeq2	LRT	glmGamPoi	scranSumFactors
Zbtb44	7dpi	Glut	-0.161174		366.025	0.0742009	0.169442	-1.78537	-1.374	3.7256	pseudobulk	DESeq2	LRT	glmGamPoi	scranSumFactors
Rab33a	7dpi	Glut	-0.355838		69.471	0.0743141	0.169671	-1.78467	-1.37326	3.72233	pseudobulk	DESeq2	LRT	glmGamPoi	scranSumFactors
Gtf2h1	7dpi	Glut	0.172842		292.14	0.0743325	0.169682	1.78456	1.37323	3.7218	pseudobulk	DESeq2	LRT	glmGamPoi	scranSumFactors
Srebf2	7dpi	Glut	-0.183297		618.121	0.0743798	0.16976	-1.78427	-1.37298	3.72043	pseudobulk	DESeq2	LRT	glmGamPoi	scranSumFactors
Eif3b	7dpi	Glut	-0.193444		119.333	0.0744101	0.169798	-1.78408	-1.37285	3.71956	pseudobulk	DESeq2	LRT	glmGamPoi	scranSumFactors
Epb41l1	7dpi	Glut	0.114981		1125.01	0.074516	0.169985	1.78343	1.37225	3.71651	pseudobulk	DESeq2	LRT	glmGamPoi	scranSumFactors
Kdm4a	7dpi	Glut	0.194974		160.309	0.0745199	0.169985	1.78341	1.37225	3.7164	pseudobulk	DESeq2	LRT	glmGamPoi	scranSumFactors
Gmeb2	7dpi	Glut	0.14654		229.56	0.0745479	0.169985	1.78324	1.37225	3.7156	pseudobulk	DESeq2	LRT	glmGamPoi	scranSumFactors
Epdr1	7dpi	Glut	-0.159624		358.628	0.0745526	0.169985	-1.78321	-1.37225	3.71546	pseudobulk	DESeq2	LRT	glmGamPoi	scranSumFactors
Scamp3	7dpi	Glut	-0.271609		168.067	0.0745588	0.169985	-1.78317	-1.37225	3.71528	pseudobulk	DESeq2	LRT	glmGamPoi	scranSumFactors
ENSMUSG00000091623	7dpi	Glut	-0.389321		56.4393	0.0746538	0.170172	-1.78259	-1.37165	3.71256	pseudobulk	DESeq2	LRT	glmGamPoi	scranSumFactors
Sf1	7dpi	Glut	-0.115743		417.465	0.0746701	0.170178	-1.78249	-1.37163	3.71209	pseudobulk	DESeq2	LRT	glmGamPoi	scranSumFactors
Trappc13	7dpi	Glut	-0.180781		258.608	0.0746959	0.170207	-1.78233	-1.37154	3.71135	pseudobulk	DESeq2	LRT	glmGamPoi	scranSumFactors
Dpf3	7dpi	Glut	-0.375819		270.709	0.0749761	0.170815	-1.78061	-1.36959	3.70334	pseudobulk	DESeq2	LRT	glmGamPoi	scranSumFactors
Becn1	7dpi	Glut	-0.186885		324.592	0.0750097	0.170861	-1.7804	-1.36944	3.70237	pseudobulk	DESeq2	LRT	glmGamPoi	scranSumFactors
Zfp239	7dpi	Glut	-0.144897		240.13	0.0750731	0.170974	-1.78002	-1.36908	3.70057	pseudobulk	DESeq2	LRT	glmGamPoi	scranSumFactors
Sprtn	7dpi	Glut	0.310909		59.0581	0.0753192	0.171504	1.77852	1.36739	3.69357	pseudobulk	DESeq2	LRT	glmGamPoi	scranSumFactors
Rps11-ps2	7dpi	Glut	-0.266389		90.4286	0.0753768	0.171577	-1.77816	-1.36715	3.69193	pseudobulk	DESeq2	LRT	glmGamPoi	scranSumFactors
Kmt2c	7dpi	Glut	0.0916138		1590.27	0.075378	0.171577	1.77816	1.36715	3.6919	pseudobulk	DESeq2	LRT	glmGamPoi	scranSumFactors
Shld2	7dpi	Glut	0.147434		283.975	0.0754183	0.171638	1.77791	1.36696	3.69076	pseudobulk	DESeq2	LRT	glmGamPoi	scranSumFactors
Alg5	7dpi	Glut	-0.196484		173.198	0.075451	0.171682	-1.77771	-1.36682	3.68983	pseudobulk	DESeq2	LRT	glmGamPoi	scranSumFactors
Zfp968	7dpi	Glut	-0.209024		100.697	0.0754768	0.17171	-1.77756	-1.36673	3.6891	pseudobulk	DESeq2	LRT	glmGamPoi	scranSumFactors
Apobec4	7dpi	Glut	-0.323239		102.004	0.0755103	0.171755	-1.77735	-1.36659	3.68815	pseudobulk	DESeq2	LRT	glmGamPoi	scranSumFactors
Tmem198	7dpi	Glut	-0.212533		95.7555	0.0755589	0.171782	-1.77706	-1.3665	3.68678	pseudobulk	DESeq2	LRT	glmGamPoi	scranSumFactors
Frs3	7dpi	Glut	-0.156447		185.169	0.0755639	0.171782	-1.77703	-1.3665	3.68664	pseudobulk	DESeq2	LRT	glmGamPoi	scranSumFactors
Stk25	7dpi	Glut	-0.140794		520.391	0.0755833	0.171782	-1.77691	-1.3665	3.68609	pseudobulk	DESeq2	LRT	glmGamPoi	scranSumFactors
Rnf216	7dpi	Glut	0.114118		712.934	0.0755838	0.171782	1.77691	1.3665	3.68607	pseudobulk	DESeq2	LRT	glmGamPoi	scranSumFactors
Rasa2	7dpi	Glut	0.103636		650.044	0.0755895	0.171782	1.77687	1.3665	3.68591	pseudobulk	DESeq2	LRT	glmGamPoi	scranSumFactors
Wdr12	7dpi	Glut	-0.189783		305.178	0.0757275	0.172065	-1.77603	-1.3656	3.68202	pseudobulk	DESeq2	LRT	glmGamPoi	scranSumFactors
Gnaz	7dpi	Glut	0.159522		267.817	0.0757672	0.172114	1.77579	1.36544	3.6809	pseudobulk	DESeq2	LRT	glmGamPoi	scranSumFactors
ENSMUSG00000086368	7dpi	Glut	-0.260028		154.188	0.0757759	0.172114	-1.77574	-1.36544	3.68065	pseudobulk	DESeq2	LRT	glmGamPoi	scranSumFactors
Tulp3	7dpi	Glut	-0.127132		434.455	0.0758005	0.172139	-1.77559	-1.36536	3.67996	pseudobulk	DESeq2	LRT	glmGamPoi	scranSumFactors
Dock10	7dpi	Glut	0.108093		1298.41	0.0759002	0.172334	1.77499	1.36474	3.67715	pseudobulk	DESeq2	LRT	glmGamPoi	scranSumFactors
Zfp300	7dpi	Glut	-0.349672		33.3461	0.0759306	0.172373	-1.7748	-1.36462	3.6763	pseudobulk	DESeq2	LRT	glmGamPoi	scranSumFactors
Aplp2	7dpi	Glut	0.133823		1289.75	0.0759927	0.172483	1.77443	1.36427	3.67455	pseudobulk	DESeq2	LRT	glmGamPoi	scranSumFactors
Ror2	7dpi	Glut	0.280097		58.5191	0.0760701	0.172628	1.77396	1.36381	3.67238	pseudobulk	DESeq2	LRT	glmGamPoi	scranSumFactors
Dusp16	7dpi	Glut	0.19822		191.657	0.0761209	0.172712	1.77365	1.36354	3.67095	pseudobulk	DESeq2	LRT	glmGamPoi	scranSumFactors
Etfrf1	7dpi	Glut	-0.249206		69.1933	0.0762593	0.172996	-1.77282	-1.36264	3.66708	pseudobulk	DESeq2	LRT	glmGamPoi	scranSumFactors
Metrnl	7dpi	Glut	-0.273891		53.7844	0.0763034	0.173065	-1.77255	-1.36242	3.66585	pseudobulk	DESeq2	LRT	glmGamPoi	scranSumFactors
Qrsl1	7dpi	Glut	-0.295533		121.105	0.0763303	0.173095	-1.77239	-1.36233	3.6651	pseudobulk	DESeq2	LRT	glmGamPoi	scranSumFactors
Gm3055	7dpi	Glut	0.213859		94.5273	0.0763518	0.173113	1.77226	1.36227	3.66449	pseudobulk	DESeq2	LRT	glmGamPoi	scranSumFactors
Cc2d2a	7dpi	Glut	0.155025		279.51	0.0763742	0.173132	1.77212	1.36221	3.66387	pseudobulk	DESeq2	LRT	glmGamPoi	scranSumFactors
Lpcat2	7dpi	Glut	0.220865		308.028	0.0763872	0.173132	1.77204	1.36221	3.66351	pseudobulk	DESeq2	LRT	glmGamPoi	scranSumFactors
Cmtr1	7dpi	Glut	0.194654		174.047	0.0764415	0.173206	1.77172	1.36197	3.66199	pseudobulk	DESeq2	LRT	glmGamPoi	scranSumFactors
Mob2	7dpi	Glut	0.143922		279.449	0.0764504	0.173206	1.77166	1.36197	3.66174	pseudobulk	DESeq2	LRT	glmGamPoi	scranSumFactors
Isy1	7dpi	Glut	-0.249579		135.882	0.0764609	0.173206	-1.7716	-1.36197	3.66145	pseudobulk	DESeq2	LRT	glmGamPoi	scranSumFactors
Tm7sf2	7dpi	Glut	-0.247462		104.88	0.076514	0.173295	-1.77128	-1.36169	3.65997	pseudobulk	DESeq2	LRT	glmGamPoi	scranSumFactors
Ackr4	7dpi	Glut	-0.341334		56.5069	0.0765333	0.173295	-1.77116	-1.36169	3.65943	pseudobulk	DESeq2	LRT	glmGamPoi	scranSumFactors
Rbm24	7dpi	Glut	-0.242643		181.685	0.0765497	0.173295	-1.77107	-1.36169	3.65898	pseudobulk	DESeq2	LRT	glmGamPoi	scranSumFactors
Dnal1	7dpi	Glut	0.116437		403.475	0.0765546	0.173295	1.77104	1.36169	3.65884	pseudobulk	DESeq2	LRT	glmGamPoi	scranSumFactors
Homez	7dpi	Glut	-0.415055		44.8273	0.076759	0.173693	-1.76981	-1.36043	3.65316	pseudobulk	DESeq2	LRT	glmGamPoi	scranSumFactors
Cd151	7dpi	Glut	-0.419586		88.0214	0.0767617	0.173693	-1.76979	-1.36043	3.65308	pseudobulk	DESeq2	LRT	glmGamPoi	scranSumFactors
Whamm	7dpi	Glut	0.151165		323.302	0.0767712	0.173693	1.76974	1.36043	3.65282	pseudobulk	DESeq2	LRT	glmGamPoi	scranSumFactors
Thoc2l	7dpi	Glut	-0.112018		1056.52	0.0768748	0.173896	-1.76911	-1.35979	3.64995	pseudobulk	DESeq2	LRT	glmGamPoi	scranSumFactors
Txndc11	7dpi	Glut	0.114117		547.596	0.076947	0.174025	1.76868	1.35938	3.64795	pseudobulk	DESeq2	LRT	glmGamPoi	scranSumFactors
Npepps	7dpi	Glut	0.101931		1391.75	0.0769588	0.174025	1.76861	1.35938	3.64762	pseudobulk	DESeq2	LRT	glmGamPoi	scranSumFactors
Vps16	7dpi	Glut	0.16851		159.364	0.0770283	0.174133	1.7682	1.35904	3.6457	pseudobulk	DESeq2	LRT	glmGamPoi	scranSumFactors
Zzz3	7dpi	Glut	0.125773		403.526	0.077046	0.174133	1.76809	1.35904	3.64521	pseudobulk	DESeq2	LRT	glmGamPoi	scranSumFactors
Ddrgk1	7dpi	Glut	-0.25902		569.495	0.0770503	0.174133	-1.76806	-1.35904	3.64509	pseudobulk	DESeq2	LRT	glmGamPoi	scranSumFactors
Cfap69	7dpi	Glut	0.134438		410.908	0.0770613	0.174133	1.768	1.35904	3.64479	pseudobulk	DESeq2	LRT	glmGamPoi	scranSumFactors
Mroh1	7dpi	Glut	0.192869		329.292	0.0770927	0.174173	1.76781	1.35892	3.64392	pseudobulk	DESeq2	LRT	glmGamPoi	scranSumFactors
Ro60	7dpi	Glut	0.11228		468.09	0.0771176	0.174198	1.76766	1.35884	3.64324	pseudobulk	DESeq2	LRT	glmGamPoi	scranSumFactors
Fcho2	7dpi	Glut	0.0940026		803.086	0.0773214	0.174628	1.76644	1.35748	3.63762	pseudobulk	DESeq2	LRT	glmGamPoi	scranSumFactors
Rassf3	7dpi	Glut	-0.352064		50.6676	0.0774067	0.174763	-1.76594	-1.35706	3.63528	pseudobulk	DESeq2	LRT	glmGamPoi	scranSumFactors
Tomm40	7dpi	Glut	-0.114571		417.006	0.0774089	0.174763	-1.76592	-1.35706	3.63522	pseudobulk	DESeq2	LRT	glmGamPoi	scranSumFactors
Psmc1	7dpi	Glut	-0.18778		348.633	0.0774332	0.174787	-1.76578	-1.35698	3.63455	pseudobulk	DESeq2	LRT	glmGamPoi	scranSumFactors
Hnrnpr	7dpi	Glut	-0.112563		1078.74	0.077448	0.17479	-1.76569	-1.35697	3.63414	pseudobulk	DESeq2	LRT	glmGamPoi	scranSumFactors
Fam228a	7dpi	Glut	0.323311		65.7136	0.0774657	0.174799	1.76558	1.35695	3.63365	pseudobulk	DESeq2	LRT	glmGamPoi	scranSumFactors
Ano6	7dpi	Glut	0.202084		806.066	0.0774849	0.174811	1.76547	1.35691	3.63313	pseudobulk	DESeq2	LRT	glmGamPoi	scranSumFactors
Tctn2	7dpi	Glut	0.179209		178.761	0.0775335	0.17489	1.76518	1.35666	3.6318	pseudobulk	DESeq2	LRT	glmGamPoi	scranSumFactors
Cep295	7dpi	Glut	-0.115791		407.82	0.0775482	0.174892	-1.76509	-1.35665	3.63139	pseudobulk	DESeq2	LRT	glmGamPoi	scranSumFactors
Gdpd5	7dpi	Glut	-0.28522		85.1796	0.0776047	0.174988	-1.76476	-1.35635	3.62984	pseudobulk	DESeq2	LRT	glmGamPoi	scranSumFactors
Kcnh2	7dpi	Glut	0.216236		147.029	0.0776272	0.175008	1.76462	1.35629	3.62923	pseudobulk	DESeq2	LRT	glmGamPoi	scranSumFactors
Hsp90b1	7dpi	Glut	-0.195483		1044.91	0.0777275	0.175202	-1.76403	-1.35568	3.62648	pseudobulk	DESeq2	LRT	glmGamPoi	scranSumFactors
Gm3086	7dpi	Glut	0.2159		90.9244	0.0777409	0.175202	1.76395	1.35568	3.62612	pseudobulk	DESeq2	LRT	glmGamPoi	scranSumFactors
Snta1	7dpi	Glut	0.133767		307.889	0.0777962	0.175296	1.76362	1.35538	3.62461	pseudobulk	DESeq2	LRT	glmGamPoi	scranSumFactors
Orai3	7dpi	Glut	-0.322939		35.2224	0.0778305	0.175342	-1.76341	-1.35524	3.62367	pseudobulk	DESeq2	LRT	glmGamPoi	scranSumFactors
Tpcn2	7dpi	Glut	0.331327		49.3299	0.0778703	0.175401	1.76318	1.35505	3.62258	pseudobulk	DESeq2	LRT	glmGamPoi	scranSumFactors
Cdk12	7dpi	Glut	0.0857913		1542.85	0.0779247	0.175492	1.76286	1.35477	3.6211	pseudobulk	DESeq2	LRT	glmGamPoi	scranSumFactors
Adamts9	7dpi	Glut	-0.604124		64.5995	0.0780431	0.175672	-1.76216	-1.3542	3.61788	pseudobulk	DESeq2	LRT	glmGamPoi	scranSumFactors
Wdr18	7dpi	Glut	-0.212591		228.02	0.0780576	0.175672	-1.76207	-1.3542	3.61748	pseudobulk	DESeq2	LRT	glmGamPoi	scranSumFactors
Napa	7dpi	Glut	-0.190451		307.315	0.078074	0.175672	-1.76197	-1.3542	3.61704	pseudobulk	DESeq2	LRT	glmGamPoi	scranSumFactors
Zfx	7dpi	Glut	0.170194		266.363	0.0781013	0.175672	1.76181	1.3542	3.61629	pseudobulk	DESeq2	LRT	glmGamPoi	scranSumFactors
Aldh2	7dpi	Glut	-0.266172		159.35	0.0781044	0.175672	-1.76179	-1.3542	3.61621	pseudobulk	DESeq2	LRT	glmGamPoi	scranSumFactors
Plekha7	7dpi	Glut	0.199307		595.869	0.0781089	0.175672	1.76177	1.3542	3.61609	pseudobulk	DESeq2	LRT	glmGamPoi	scranSumFactors
Itgb8	7dpi	Glut	0.261935		182.31	0.0781203	0.175672	1.7617	1.3542	3.61578	pseudobulk	DESeq2	LRT	glmGamPoi	scranSumFactors
Bcat2	7dpi	Glut	0.281021		62.2361	0.0781289	0.175672	1.76165	1.3542	3.61554	pseudobulk	DESeq2	LRT	glmGamPoi	scranSumFactors
Lca5	7dpi	Glut	-0.19398		158.02	0.0781346	0.175672	-1.76161	-1.3542	3.61539	pseudobulk	DESeq2	LRT	glmGamPoi	scranSumFactors
Drd3	7dpi	Glut	0.655835		59.7638	0.0781422	0.175672	1.76157	1.3542	3.61518	pseudobulk	DESeq2	LRT	glmGamPoi	scranSumFactors
Ing1	7dpi	Glut	-0.241549		84.3062	0.0782036	0.175779	-1.76121	-1.35387	3.61352	pseudobulk	DESeq2	LRT	glmGamPoi	scranSumFactors
Agrn	7dpi	Glut	0.108492		485.139	0.0782914	0.175945	1.76069	1.35335	3.61113	pseudobulk	DESeq2	LRT	glmGamPoi	scranSumFactors
Lrrc8c	7dpi	Glut	0.187844		239.52	0.0783372	0.176017	1.76042	1.35312	3.60989	pseudobulk	DESeq2	LRT	glmGamPoi	scranSumFactors
Arsg	7dpi	Glut	0.286642		97.445	0.0783529	0.176021	1.76032	1.35311	3.60947	pseudobulk	DESeq2	LRT	glmGamPoi	scranSumFactors
Bcdin3d	7dpi	Glut	-0.352271		42.156	0.0786008	0.176547	-1.75886	-1.35146	3.60277	pseudobulk	DESeq2	LRT	glmGamPoi	scranSumFactors
Ankra2	7dpi	Glut	-0.20352		237.541	0.0786805	0.176688	-1.75839	-1.35102	3.60062	pseudobulk	DESeq2	LRT	glmGamPoi	scranSumFactors
Zfp940	7dpi	Glut	-0.226293		82.6734	0.0786913	0.176688	-1.75833	-1.35102	3.60033	pseudobulk	DESeq2	LRT	glmGamPoi	scranSumFactors
Usp10	7dpi	Glut	-0.301836		55.5172	0.0787242	0.176731	-1.75814	-1.35089	3.59944	pseudobulk	DESeq2	LRT	glmGamPoi	scranSumFactors
Arhgef11	7dpi	Glut	0.0890536		969.843	0.0787476	0.176752	1.758	1.35082	3.59882	pseudobulk	DESeq2	LRT	glmGamPoi	scranSumFactors
Pacs1	7dpi	Glut	0.091149		1275.8	0.0788068	0.176854	1.75765	1.35051	3.59722	pseudobulk	DESeq2	LRT	glmGamPoi	scranSumFactors
Prdm16	7dpi	Glut	-0.320266		49.4187	0.0788609	0.176915	-1.75733	-1.35031	3.59577	pseudobulk	DESeq2	LRT	glmGamPoi	scranSumFactors
Tceanc2	7dpi	Glut	-0.22679		110.341	0.0788658	0.176915	-1.7573	-1.35031	3.59563	pseudobulk	DESeq2	LRT	glmGamPoi	scranSumFactors
Mpv17	7dpi	Glut	-0.251375		219.433	0.0788909	0.176915	-1.75716	-1.35031	3.59496	pseudobulk	DESeq2	LRT	glmGamPoi	scranSumFactors
Pik3c2a	7dpi	Glut	0.107514		821.832	0.078902	0.176915	1.75709	1.35031	3.59466	pseudobulk	DESeq2	LRT	glmGamPoi	scranSumFactors
Selenos	7dpi	Glut	-0.270427		272.118	0.0789037	0.176915	-1.75708	-1.35031	3.59462	pseudobulk	DESeq2	LRT	glmGamPoi	scranSumFactors
Wnt5a	7dpi	Glut	-0.262439		62.5017	0.0789841	0.177061	-1.75661	-1.34986	3.59246	pseudobulk	DESeq2	LRT	glmGamPoi	scranSumFactors
Arpp21	7dpi	Glut	0.439788		4295.41	0.0789963	0.177061	1.75654	1.34986	3.59213	pseudobulk	DESeq2	LRT	glmGamPoi	scranSumFactors
Bcl10	7dpi	Glut	-0.289707		54.4348	0.0792411	0.177557	-1.75511	-1.34832	3.58558	pseudobulk	DESeq2	LRT	glmGamPoi	scranSumFactors
Spint2	7dpi	Glut	-0.272331		408.608	0.0792492	0.177557	-1.75506	-1.34832	3.58537	pseudobulk	DESeq2	LRT	glmGamPoi	scranSumFactors
Nacc1	7dpi	Glut	-0.18008		132.623	0.0792594	0.177557	-1.755	-1.34832	3.58509	pseudobulk	DESeq2	LRT	glmGamPoi	scranSumFactors
Zfp341	7dpi	Glut	-0.190381		152.295	0.0793228	0.177651	-1.75463	-1.34802	3.5834	pseudobulk	DESeq2	LRT	glmGamPoi	scranSumFactors
Ap5m1	7dpi	Glut	0.175252		163.211	0.0793295	0.177651	1.75459	1.34802	3.58322	pseudobulk	DESeq2	LRT	glmGamPoi	scranSumFactors
H2-Ke6	7dpi	Glut	-0.264623		101.889	0.0793565	0.177677	-1.75443	-1.34794	3.5825	pseudobulk	DESeq2	LRT	glmGamPoi	scranSumFactors
Acadsb	7dpi	Glut	0.0919115		1161.24	0.0793688	0.177677	1.75436	1.34794	3.58217	pseudobulk	DESeq2	LRT	glmGamPoi	scranSumFactors
Catsper3	7dpi	Glut	0.234947		76.1769	0.0793948	0.177704	1.75421	1.34786	3.58148	pseudobulk	DESeq2	LRT	glmGamPoi	scranSumFactors
Rnf114	7dpi	Glut	-0.164484		267.2	0.0795363	0.177973	-1.75338	-1.34702	3.57771	pseudobulk	DESeq2	LRT	glmGamPoi	scranSumFactors
Drc1	7dpi	Glut	-0.347355		161.958	0.0795479	0.177973	-1.75332	-1.34702	3.5774	pseudobulk	DESeq2	LRT	glmGamPoi	scranSumFactors
N6amt1	7dpi	Glut	-0.191552		119.321	0.0795671	0.177973	-1.7532	-1.34702	3.57689	pseudobulk	DESeq2	LRT	glmGamPoi	scranSumFactors
Psph	7dpi	Glut	-0.274797		79.7251	0.0795711	0.177973	-1.75318	-1.34702	3.57679	pseudobulk	DESeq2	LRT	glmGamPoi	scranSumFactors
Cux2	7dpi	Glut	0.280191		765.191	0.0795851	0.177973	1.7531	1.34702	3.57642	pseudobulk	DESeq2	LRT	glmGamPoi	scranSumFactors
Nhsl2	7dpi	Glut	0.134307		439.284	0.0796126	0.178004	1.75294	1.34693	3.57569	pseudobulk	DESeq2	LRT	glmGamPoi	scranSumFactors
Cdk2ap2	7dpi	Glut	-0.277159		86.6078	0.0796783	0.178119	-1.75256	-1.34657	3.57394	pseudobulk	DESeq2	LRT	glmGamPoi	scranSumFactors
Oxr1	7dpi	Glut	0.170477		3663.43	0.0797427	0.178232	1.75218	1.34622	3.57223	pseudobulk	DESeq2	LRT	glmGamPoi	scranSumFactors
Ankfy1	7dpi	Glut	0.122959		549.648	0.0798283	0.178383	1.75168	1.34575	3.56996	pseudobulk	DESeq2	LRT	glmGamPoi	scranSumFactors
Rangap1	7dpi	Glut	-0.10807		479.694	0.0798384	0.178383	-1.75162	-1.34575	3.5697	pseudobulk	DESeq2	LRT	glmGamPoi	scranSumFactors
Cfap47	7dpi	Glut	-0.194092		145.781	0.0798778	0.178407	-1.7514	-1.34568	3.56865	pseudobulk	DESeq2	LRT	glmGamPoi	scranSumFactors
Acat1	7dpi	Glut	-0.105824		900.476	0.0798848	0.178407	-1.75135	-1.34568	3.56847	pseudobulk	DESeq2	LRT	glmGamPoi	scranSumFactors
Mamdc4	7dpi	Glut	-0.228779		85.6525	0.0798909	0.178407	-1.75132	-1.34568	3.56831	pseudobulk	DESeq2	LRT	glmGamPoi	scranSumFactors
Dohh.1	7dpi	Glut	-0.218225		116.798	0.0800713	0.178758	-1.75027	-1.34459	3.56354	pseudobulk	DESeq2	LRT	glmGamPoi	scranSumFactors
Smap1	7dpi	Glut	-0.135075		647.215	0.0800764	0.178758	-1.75024	-1.34459	3.56341	pseudobulk	DESeq2	LRT	glmGamPoi	scranSumFactors
Ccdc15	7dpi	Glut	0.176021		139.222	0.080125	0.178835	1.74996	1.34435	3.56213	pseudobulk	DESeq2	LRT	glmGamPoi	scranSumFactors
Tmem44	7dpi	Glut	0.265861		100.759	0.0802193	0.179015	1.74941	1.3438	3.55964	pseudobulk	DESeq2	LRT	glmGamPoi	scranSumFactors
9430038I01Rik	7dpi	Glut	-0.294923		48.4645	0.0802369	0.179022	-1.74931	-1.34377	3.55918	pseudobulk	DESeq2	LRT	glmGamPoi	scranSumFactors
Sgk3	7dpi	Glut	0.375473		115.741	0.0802787	0.179084	1.74907	1.34358	3.55808	pseudobulk	DESeq2	LRT	glmGamPoi	scranSumFactors
Plaat1	7dpi	Glut	-0.262417		57.2352	0.0802964	0.179088	-1.74897	-1.34357	3.55762	pseudobulk	DESeq2	LRT	glmGamPoi	scranSumFactors
Setd7	7dpi	Glut	0.11021		734.577	0.0803086	0.179088	1.7489	1.34357	3.55729	pseudobulk	DESeq2	LRT	glmGamPoi	scranSumFactors
Dido1	7dpi	Glut	0.121808		562.145	0.0803567	0.179164	1.74862	1.34333	3.55603	pseudobulk	DESeq2	LRT	glmGamPoi	scranSumFactors
Scrn1	7dpi	Glut	-0.125783		475.045	0.0803827	0.179191	-1.74847	-1.34325	3.55535	pseudobulk	DESeq2	LRT	glmGamPoi	scranSumFactors
ENSMUSG00000112302	7dpi	Glut	-0.22299		83.929	0.0804701	0.179354	-1.74797	-1.34275	3.55305	pseudobulk	DESeq2	LRT	glmGamPoi	scranSumFactors
Gpc6	7dpi	Glut	0.111568		4048.88	0.0805823	0.179573	1.74732	1.34207	3.55011	pseudobulk	DESeq2	LRT	glmGamPoi	scranSumFactors
Rerg	7dpi	Glut	0.168824		473.926	0.080635	0.179659	1.74701	1.34181	3.54873	pseudobulk	DESeq2	LRT	glmGamPoi	scranSumFactors
Rrp9	7dpi	Glut	-0.238215		73.6213	0.0806802	0.179728	-1.74675	-1.34159	3.54755	pseudobulk	DESeq2	LRT	glmGamPoi	scranSumFactors
Coq8a	7dpi	Glut	-0.254256		62.6064	0.0807228	0.179792	-1.74651	-1.3414	3.54644	pseudobulk	DESeq2	LRT	glmGamPoi	scranSumFactors
Iglon5	7dpi	Glut	-0.140786		230.852	0.0807476	0.179816	-1.74636	-1.34132	3.54579	pseudobulk	DESeq2	LRT	glmGamPoi	scranSumFactors
Rtn4r	7dpi	Glut	-0.368283		60.9513	0.080766	0.179825	-1.74626	-1.34129	3.54531	pseudobulk	DESeq2	LRT	glmGamPoi	scranSumFactors
Zfp950	7dpi	Glut	-0.119593		1031.45	0.0807877	0.179842	-1.74613	-1.34124	3.54474	pseudobulk	DESeq2	LRT	glmGamPoi	scranSumFactors
Tpp1	7dpi	Glut	-0.162374		166.058	0.0808293	0.179903	-1.74589	-1.34105	3.54366	pseudobulk	DESeq2	LRT	glmGamPoi	scranSumFactors
Nanos3	7dpi	Glut	0.334182		60.6125	0.0810889	0.180449	1.7444	1.33937	3.5369	pseudobulk	DESeq2	LRT	glmGamPoi	scranSumFactors
6720489N17Rik	7dpi	Glut	0.286047		47.2357	0.0811473	0.180545	1.74407	1.33908	3.53538	pseudobulk	DESeq2	LRT	glmGamPoi	scranSumFactors
Epha10	7dpi	Glut	0.309809		870.86	0.08116	0.180545	1.74399	1.33908	3.53505	pseudobulk	DESeq2	LRT	glmGamPoi	scranSumFactors
Aldh5a1	7dpi	Glut	0.185328		256.242	0.0811757	0.180548	1.7439	1.33907	3.53465	pseudobulk	DESeq2	LRT	glmGamPoi	scranSumFactors
Camkv	7dpi	Glut	-0.21232		397.013	0.0813151	0.180795	-1.74311	-1.33831	3.53103	pseudobulk	DESeq2	LRT	glmGamPoi	scranSumFactors
Ppm1f	7dpi	Glut	0.146378		209.233	0.0813151	0.180795	1.74311	1.33831	3.53103	pseudobulk	DESeq2	LRT	glmGamPoi	scranSumFactors
Gm14440	7dpi	Glut	-0.332948		68.7892	0.0813991	0.180926	-1.74263	-1.33791	3.52886	pseudobulk	DESeq2	LRT	glmGamPoi	scranSumFactors
Slc10a7	7dpi	Glut	0.163453		292.474	0.0814025	0.180926	1.74261	1.33791	3.52877	pseudobulk	DESeq2	LRT	glmGamPoi	scranSumFactors
Gcc2	7dpi	Glut	-0.118272		674.874	0.0814491	0.180961	-1.74234	-1.3378	3.52756	pseudobulk	DESeq2	LRT	glmGamPoi	scranSumFactors
Abl1	7dpi	Glut	0.184293		424.916	0.0814707	0.180961	1.74222	1.3378	3.52701	pseudobulk	DESeq2	LRT	glmGamPoi	scranSumFactors
Stap1	7dpi	Glut	-0.342395		41.0309	0.0814719	0.180961	-1.74221	-1.3378	3.52697	pseudobulk	DESeq2	LRT	glmGamPoi	scranSumFactors
0610009L18Rik	7dpi	Glut	-0.290325		49.207	0.0814752	0.180961	-1.74219	-1.3378	3.52689	pseudobulk	DESeq2	LRT	glmGamPoi	scranSumFactors
Mypop	7dpi	Glut	-0.192649		132.075	0.081509	0.181005	-1.742	-1.33767	3.52602	pseudobulk	DESeq2	LRT	glmGamPoi	scranSumFactors
ENSMUSG00000095538	7dpi	Glut	-0.249653		143.385	0.0815781	0.181127	-1.7416	-1.33729	3.52423	pseudobulk	DESeq2	LRT	glmGamPoi	scranSumFactors
Hrh2	7dpi	Glut	0.340217		103.317	0.0816565	0.181269	1.74115	1.33686	3.52221	pseudobulk	DESeq2	LRT	glmGamPoi	scranSumFactors
Scmh1	7dpi	Glut	0.094079		1831.08	0.0817105	0.181358	1.74085	1.33659	3.52082	pseudobulk	DESeq2	LRT	glmGamPoi	scranSumFactors
Pef1	7dpi	Glut	-0.18808		118.639	0.0818534	0.181643	-1.74003	-1.33571	3.51714	pseudobulk	DESeq2	LRT	glmGamPoi	scranSumFactors
ENSMUSG00000111583	7dpi	Glut	0.242223		70.2044	0.0820304	0.182004	1.73902	1.33461	3.5126	pseudobulk	DESeq2	LRT	glmGamPoi	scranSumFactors
Ddx52	7dpi	Glut	-0.213847		117.982	0.0820903	0.182105	-1.73868	-1.3343	3.51107	pseudobulk	DESeq2	LRT	glmGamPoi	scranSumFactors
Col9a2	7dpi	Glut	0.237895		125.097	0.0821313	0.182164	1.73845	1.33412	3.51002	pseudobulk	DESeq2	LRT	glmGamPoi	scranSumFactors
ENSMUSG00000097311	7dpi	Glut	0.213709		5468.59	0.0823011	0.182509	1.73749	1.33307	3.50568	pseudobulk	DESeq2	LRT	glmGamPoi	scranSumFactors
Cdkl2	7dpi	Glut	0.141991		459.171	0.082429	0.182761	1.73676	1.3323	3.50242	pseudobulk	DESeq2	LRT	glmGamPoi	scranSumFactors
Adamts2	7dpi	Glut	0.412667		479.443	0.0824901	0.182865	1.73642	1.33199	3.50086	pseudobulk	DESeq2	LRT	glmGamPoi	scranSumFactors
0610010F05Rik	7dpi	Glut	0.0849935		1047.75	0.0825158	0.182889	1.73627	1.33191	3.50021	pseudobulk	DESeq2	LRT	glmGamPoi	scranSumFactors
Lrrc51	7dpi	Glut	-0.377706		53.1577	0.0825295	0.182889	-1.73619	-1.33191	3.49986	pseudobulk	DESeq2	LRT	glmGamPoi	scranSumFactors
Arhgap17	7dpi	Glut	-0.157374		277.4	0.0825582	0.18292	-1.73603	-1.33182	3.49913	pseudobulk	DESeq2	LRT	glmGamPoi	scranSumFactors
Rundc3a	7dpi	Glut	-0.155568		509.214	0.0825957	0.182971	-1.73582	-1.33166	3.49817	pseudobulk	DESeq2	LRT	glmGamPoi	scranSumFactors
Cdh22	7dpi	Glut	0.163135		388.313	0.0826723	0.183109	1.73539	1.33124	3.49623	pseudobulk	DESeq2	LRT	glmGamPoi	scranSumFactors
Malat1	7dpi	Glut	-0.124153		191858	0.0826992	0.183137	-1.73523	-1.33116	3.49554	pseudobulk	DESeq2	LRT	glmGamPoi	scranSumFactors
Snhg4	7dpi	Glut	-0.466935		57.0706	0.0827185	0.183139	-1.73513	-1.33115	3.49505	pseudobulk	DESeq2	LRT	glmGamPoi	scranSumFactors
Nucb1	7dpi	Glut	-0.164016		279.31	0.082729	0.183139	-1.73507	-1.33115	3.49479	pseudobulk	DESeq2	LRT	glmGamPoi	scranSumFactors
Slc9a1	7dpi	Glut	0.186601		285.979	0.0827458	0.183145	1.73497	1.33113	3.49436	pseudobulk	DESeq2	LRT	glmGamPoi	scranSumFactors
Sptb	7dpi	Glut	0.172397		392.728	0.082799	0.183231	1.73467	1.33087	3.49301	pseudobulk	DESeq2	LRT	glmGamPoi	scranSumFactors
Prex2	7dpi	Glut	0.151419		382.039	0.082818	0.183241	1.73456	1.33084	3.49253	pseudobulk	DESeq2	LRT	glmGamPoi	scranSumFactors
Gm10516	7dpi	Glut	-0.167394		256.015	0.0828386	0.183255	-1.73445	-1.3308	3.49201	pseudobulk	DESeq2	LRT	glmGamPoi	scranSumFactors
Myt1l	7dpi	Glut	0.0979123		3617.84	0.0828615	0.183274	1.73432	1.33074	3.49143	pseudobulk	DESeq2	LRT	glmGamPoi	scranSumFactors
Nptxr	7dpi	Glut	-0.218316		267.261	0.0828813	0.183285	-1.73421	-1.33071	3.49093	pseudobulk	DESeq2	LRT	glmGamPoi	scranSumFactors
Wdfy1	7dpi	Glut	0.123904		337.364	0.0829159	0.18333	1.73401	1.33057	3.49005	pseudobulk	DESeq2	LRT	glmGamPoi	scranSumFactors
Syt4	7dpi	Glut	-0.199634		1234.5	0.0829892	0.18346	-1.7336	-1.33018	3.4882	pseudobulk	DESeq2	LRT	glmGamPoi	scranSumFactors
Cyb5r1	7dpi	Glut	-0.229524		80.8563	0.0831032	0.183626	-1.73296	-1.32967	3.48532	pseudobulk	DESeq2	LRT	glmGamPoi	scranSumFactors
Nlrc3	7dpi	Glut	-0.278407		49.1102	0.0831043	0.183626	-1.73295	-1.32967	3.48529	pseudobulk	DESeq2	LRT	glmGamPoi	scranSumFactors
Slc9a3r2	7dpi	Glut	-0.179334		129.631	0.0831074	0.183626	-1.73293	-1.32967	3.48522	pseudobulk	DESeq2	LRT	glmGamPoi	scranSumFactors
Pex10	7dpi	Glut	-0.282257		47.3753	0.083156	0.1837	-1.73266	-1.32945	3.48399	pseudobulk	DESeq2	LRT	glmGamPoi	scranSumFactors
Rnasel	7dpi	Glut	0.357211		59.3163	0.0831702	0.1837	1.73258	1.32945	3.48363	pseudobulk	DESeq2	LRT	glmGamPoi	scranSumFactors
Galnt2	7dpi	Glut	-0.17951		129.573	0.0831941	0.1837	-1.73245	-1.32945	3.48303	pseudobulk	DESeq2	LRT	glmGamPoi	scranSumFactors
Kif3b	7dpi	Glut	-0.123433		361.191	0.0831983	0.1837	-1.73242	-1.32945	3.48292	pseudobulk	DESeq2	LRT	glmGamPoi	scranSumFactors
ENSMUSG00000117081	7dpi	Glut	0.22004		113.267	0.0832134	0.183701	1.73234	1.32945	3.48254	pseudobulk	DESeq2	LRT	glmGamPoi	scranSumFactors
Pank2	7dpi	Glut	-0.190704		340.613	0.0832474	0.183744	-1.73215	-1.32931	3.48169	pseudobulk	DESeq2	LRT	glmGamPoi	scranSumFactors
Cdh20	7dpi	Glut	-0.154037		641.573	0.0833788	0.184002	-1.73141	-1.32853	3.47838	pseudobulk	DESeq2	LRT	glmGamPoi	scranSumFactors
Disp1	7dpi	Glut	0.146495		225.489	0.0834968	0.184231	1.73075	1.32784	3.47542	pseudobulk	DESeq2	LRT	glmGamPoi	scranSumFactors
Rbm34	7dpi	Glut	-0.190478		154.81	0.0836022	0.184431	-1.73016	-1.32723	3.47278	pseudobulk	DESeq2	LRT	glmGamPoi	scranSumFactors
A230001M10Rik	7dpi	Glut	-0.294965		67.0356	0.0836805	0.184572	-1.72972	-1.32681	3.47082	pseudobulk	DESeq2	LRT	glmGamPoi	scranSumFactors
Eml5	7dpi	Glut	0.0919023		1749.72	0.0836968	0.184576	1.72963	1.3268	3.47041	pseudobulk	DESeq2	LRT	glmGamPoi	scranSumFactors
Zfp512	7dpi	Glut	-0.111693		479.52	0.0837447	0.18465	-1.72936	-1.32657	3.46921	pseudobulk	DESeq2	LRT	glmGamPoi	scranSumFactors
Chsy3	7dpi	Glut	0.209198		1685.44	0.0838469	0.184821	1.72879	1.32606	3.46666	pseudobulk	DESeq2	LRT	glmGamPoi	scranSumFactors
Amer3	7dpi	Glut	-0.362618		44.7102	0.0838513	0.184821	-1.72876	-1.32606	3.46655	pseudobulk	DESeq2	LRT	glmGamPoi	scranSumFactors
Pop4	7dpi	Glut	-0.255135		59.7784	0.0839088	0.184916	-1.72844	-1.32577	3.46511	pseudobulk	DESeq2	LRT	glmGamPoi	scranSumFactors
Map1a	7dpi	Glut	0.13001		401.85	0.0839495	0.184974	1.72822	1.3256	3.4641	pseudobulk	DESeq2	LRT	glmGamPoi	scranSumFactors
Rsbn1l	7dpi	Glut	-0.135801		574.397	0.0840193	0.185095	-1.72783	-1.32523	3.46236	pseudobulk	DESeq2	LRT	glmGamPoi	scranSumFactors
Tnpo2	7dpi	Glut	0.168599		198.977	0.0840759	0.185188	1.72751	1.32495	3.46095	pseudobulk	DESeq2	LRT	glmGamPoi	scranSumFactors
Abhd1	7dpi	Glut	-0.350706		39.2912	0.0841752	0.185374	-1.72696	-1.32439	3.45848	pseudobulk	DESeq2	LRT	glmGamPoi	scranSumFactors
Wdr59	7dpi	Glut	0.153343		197.727	0.0841973	0.185391	1.72683	1.32434	3.45793	pseudobulk	DESeq2	LRT	glmGamPoi	scranSumFactors
Poglut1	7dpi	Glut	-0.178982		322.946	0.0842305	0.185432	-1.72665	-1.32421	3.45711	pseudobulk	DESeq2	LRT	glmGamPoi	scranSumFactors
Shcbp1l	7dpi	Glut	0.262715		55.5428	0.0842904	0.185532	1.72632	1.32391	3.45562	pseudobulk	DESeq2	LRT	glmGamPoi	scranSumFactors
Ddx51	7dpi	Glut	-0.300515		39.8509	0.084457	0.185851	-1.72539	-1.32295	3.45149	pseudobulk	DESeq2	LRT	glmGamPoi	scranSumFactors
Kcnq5	7dpi	Glut	0.160621		4481.41	0.0844646	0.185851	1.72535	1.32295	3.4513	pseudobulk	DESeq2	LRT	glmGamPoi	scranSumFactors
Rad51	7dpi	Glut	-0.311624		35.8016	0.084525	0.185952	-1.72501	-1.32265	3.44981	pseudobulk	DESeq2	LRT	glmGamPoi	scranSumFactors
Igsf1	7dpi	Glut	-0.46799		41.4496	0.0845798	0.186041	-1.72471	-1.32238	3.44845	pseudobulk	DESeq2	LRT	glmGamPoi	scranSumFactors
Tle2	7dpi	Glut	0.142225		261.674	0.0846325	0.186124	1.72442	1.32213	3.44715	pseudobulk	DESeq2	LRT	glmGamPoi	scranSumFactors
Stard9	7dpi	Glut	0.117354		473.826	0.0846735	0.186182	1.72419	1.32196	3.44614	pseudobulk	DESeq2	LRT	glmGamPoi	scranSumFactors
Ptprg	7dpi	Glut	0.122035		2621.8	0.0846889	0.186184	1.72411	1.32195	3.44576	pseudobulk	DESeq2	LRT	glmGamPoi	scranSumFactors
Gm3667.1	7dpi	Glut	0.244002		445.904	0.084733	0.186249	1.72386	1.32176	3.44467	pseudobulk	DESeq2	LRT	glmGamPoi	scranSumFactors
Gm5535	7dpi	Glut	-0.585051		47.2604	0.0847638	0.186284	-1.72369	-1.32165	3.44392	pseudobulk	DESeq2	LRT	glmGamPoi	scranSumFactors
Zfp788	7dpi	Glut	-0.160559		218.561	0.0847925	0.186286	-1.72353	-1.32165	3.44321	pseudobulk	DESeq2	LRT	glmGamPoi	scranSumFactors
Ascl4	7dpi	Glut	-0.268296		69.9988	0.0847938	0.186286	-1.72352	-1.32165	3.44318	pseudobulk	DESeq2	LRT	glmGamPoi	scranSumFactors
Cebpg	7dpi	Glut	-0.211352		175.481	0.0849011	0.18649	-1.72293	-1.32103	3.44053	pseudobulk	DESeq2	LRT	glmGamPoi	scranSumFactors
ENSMUSG00000097009	7dpi	Glut	0.295541		79.354	0.0849222	0.186504	1.72281	1.32099	3.44002	pseudobulk	DESeq2	LRT	glmGamPoi	scranSumFactors
Ubxn2a	7dpi	Glut	-0.153167		301.242	0.0849766	0.186591	-1.72251	-1.32073	3.43868	pseudobulk	DESeq2	LRT	glmGamPoi	scranSumFactors
Slc38a10	7dpi	Glut	0.149602		198.297	0.0850389	0.186696	1.72217	1.32042	3.43715	pseudobulk	DESeq2	LRT	glmGamPoi	scranSumFactors
Fbxl14	7dpi	Glut	-0.274284		50.2189	0.0850658	0.186712	-1.72202	-1.32037	3.43649	pseudobulk	DESeq2	LRT	glmGamPoi	scranSumFactors
Trp53i13	7dpi	Glut	-0.239295		70.3202	0.0850754	0.186712	-1.72197	-1.32037	3.43625	pseudobulk	DESeq2	LRT	glmGamPoi	scranSumFactors
Eps15l1	7dpi	Glut	0.0937806		914.443	0.0851426	0.186827	1.7216	1.32002	3.43461	pseudobulk	DESeq2	LRT	glmGamPoi	scranSumFactors
Snhg6	7dpi	Glut	-0.316888		104.762	0.085198	0.186898	-1.72129	-1.31981	3.43325	pseudobulk	DESeq2	LRT	glmGamPoi	scranSumFactors
Ank1	7dpi	Glut	0.330754		978.621	0.0852044	0.186898	1.72126	1.31981	3.43309	pseudobulk	DESeq2	LRT	glmGamPoi	scranSumFactors
Zbtb11os1	7dpi	Glut	-0.38484		36.2446	0.0852433	0.186944	-1.72104	-1.31967	3.43214	pseudobulk	DESeq2	LRT	glmGamPoi	scranSumFactors
Mga	7dpi	Glut	0.0991149		805.08	0.0852548	0.186944	1.72098	1.31967	3.43186	pseudobulk	DESeq2	LRT	glmGamPoi	scranSumFactors
Rps6kl1	7dpi	Glut	0.136595		282.927	0.0852894	0.186988	1.72079	1.31954	3.43101	pseudobulk	DESeq2	LRT	glmGamPoi	scranSumFactors
Nt5dc1	7dpi	Glut	-0.119055		392.464	0.0853084	0.186997	-1.72068	-1.31951	3.43055	pseudobulk	DESeq2	LRT	glmGamPoi	scranSumFactors
Nasp	7dpi	Glut	-0.230298		165.432	0.0853379	0.18703	-1.72052	-1.31942	3.42983	pseudobulk	DESeq2	LRT	glmGamPoi	scranSumFactors
Golga4	7dpi	Glut	0.0987133		764.649	0.0854821	0.187312	1.71973	1.31857	3.42631	pseudobulk	DESeq2	LRT	glmGamPoi	scranSumFactors
Prickle2	7dpi	Glut	0.095966		3021.47	0.0854961	0.187312	1.71965	1.31857	3.42596	pseudobulk	DESeq2	LRT	glmGamPoi	scranSumFactors
Brsk2	7dpi	Glut	-0.118144		404.471	0.0857994	0.187944	-1.71798	-1.31668	3.41858	pseudobulk	DESeq2	LRT	glmGamPoi	scranSumFactors
Wrnip1	7dpi	Glut	-0.217297		146.239	0.085897	0.188126	-1.71745	-1.31614	3.41622	pseudobulk	DESeq2	LRT	glmGamPoi	scranSumFactors
Gas2l1	7dpi	Glut	-0.18951		161.503	0.0859343	0.188175	-1.71725	-1.316	3.41531	pseudobulk	DESeq2	LRT	glmGamPoi	scranSumFactors
Kantr	7dpi	Glut	-0.123023		714.657	0.0859666	0.188213	-1.71707	-1.31588	3.41453	pseudobulk	DESeq2	LRT	glmGamPoi	scranSumFactors
Rint1	7dpi	Glut	-0.19076		213.266	0.0861526	0.188553	-1.71605	-1.31487	3.41003	pseudobulk	DESeq2	LRT	glmGamPoi	scranSumFactors
Smarcb1	7dpi	Glut	-0.115525		371.842	0.0861572	0.188553	-1.71603	-1.31487	3.40992	pseudobulk	DESeq2	LRT	glmGamPoi	scranSumFactors
Mpv17l2	7dpi	Glut	-0.313191		34.9993	0.0861663	0.188553	-1.71598	-1.31487	3.4097	pseudobulk	DESeq2	LRT	glmGamPoi	scranSumFactors
ENSMUSG00000086272	7dpi	Glut	-0.312839		51.4159	0.0863298	0.188879	-1.71508	-1.3139	3.40575	pseudobulk	DESeq2	LRT	glmGamPoi	scranSumFactors
Ttll3	7dpi	Glut	-0.290606		100.524	0.086428	0.189017	-1.71455	-1.31349	3.40339	pseudobulk	DESeq2	LRT	glmGamPoi	scranSumFactors
Gm12381	7dpi	Glut	-0.308705		36.2074	0.0864543	0.189017	-1.71441	-1.31349	3.40275	pseudobulk	DESeq2	LRT	glmGamPoi	scranSumFactors
Tmcc3	7dpi	Glut	-0.389214		931.796	0.08646	0.189017	-1.71437	-1.31349	3.40262	pseudobulk	DESeq2	LRT	glmGamPoi	scranSumFactors
Dzip1l	7dpi	Glut	0.170948		150.604	0.0864748	0.189017	1.71429	1.31349	3.40226	pseudobulk	DESeq2	LRT	glmGamPoi	scranSumFactors
Arhgap44	7dpi	Glut	0.152572		1154.6	0.0864775	0.189017	1.71428	1.31349	3.40219	pseudobulk	DESeq2	LRT	glmGamPoi	scranSumFactors
Abhd14b	7dpi	Glut	0.146091		327.274	0.0864821	0.189017	1.71425	1.31349	3.40208	pseudobulk	DESeq2	LRT	glmGamPoi	scranSumFactors
Usp54	7dpi	Glut	0.133084		441.553	0.0865067	0.189039	1.71412	1.31343	3.40149	pseudobulk	DESeq2	LRT	glmGamPoi	scranSumFactors
Copb1	7dpi	Glut	-0.145925		461.805	0.0865497	0.1891	-1.71389	-1.31325	3.40046	pseudobulk	DESeq2	LRT	glmGamPoi	scranSumFactors
Rab33b	7dpi	Glut	-0.260439		55.1092	0.0865984	0.189174	-1.71362	-1.31303	3.39929	pseudobulk	DESeq2	LRT	glmGamPoi	scranSumFactors
Srxn1	7dpi	Glut	-0.236194		77.3752	0.0866301	0.189206	-1.71345	-1.31293	3.39853	pseudobulk	DESeq2	LRT	glmGamPoi	scranSumFactors
Gls2	7dpi	Glut	0.147865		378.046	0.0866425	0.189206	1.71338	1.31293	3.39823	pseudobulk	DESeq2	LRT	glmGamPoi	scranSumFactors
Accs	7dpi	Glut	0.297493		65.4759	0.086764	0.189438	1.71272	1.31224	3.39532	pseudobulk	DESeq2	LRT	glmGamPoi	scranSumFactors
Dydc2	7dpi	Glut	0.291452		47.1795	0.0867953	0.189474	1.71255	1.31214	3.39457	pseudobulk	DESeq2	LRT	glmGamPoi	scranSumFactors
Zfp946	7dpi	Glut	0.234808		100.787	0.0868218	0.18948	1.71241	1.31212	3.39393	pseudobulk	DESeq2	LRT	glmGamPoi	scranSumFactors
Pak2	7dpi	Glut	-0.125558		447.573	0.0868274	0.18948	-1.71238	-1.31212	3.3938	pseudobulk	DESeq2	LRT	glmGamPoi	scranSumFactors
Kcnd3	7dpi	Glut	0.156788		844.852	0.0868538	0.189505	1.71223	1.31205	3.39317	pseudobulk	DESeq2	LRT	glmGamPoi	scranSumFactors
Neil2	7dpi	Glut	0.365291		53.3541	0.0869398	0.189637	1.71177	1.31165	3.39111	pseudobulk	DESeq2	LRT	glmGamPoi	scranSumFactors
Mcu	7dpi	Glut	-0.169502		731.211	0.0869444	0.189637	-1.71174	-1.31165	3.391	pseudobulk	DESeq2	LRT	glmGamPoi	scranSumFactors
ENSMUSG00000110824	7dpi	Glut	-0.227768		76.36	0.0869856	0.189682	-1.71152	-1.31152	3.39002	pseudobulk	DESeq2	LRT	glmGamPoi	scranSumFactors
Eif5	7dpi	Glut	-0.187711		483.817	0.0869948	0.189682	-1.71147	-1.31152	3.3898	pseudobulk	DESeq2	LRT	glmGamPoi	scranSumFactors
Tmem8b	7dpi	Glut	0.193682		107.318	0.0871128	0.189907	1.71083	1.31085	3.38698	pseudobulk	DESeq2	LRT	glmGamPoi	scranSumFactors
Pbx4	7dpi	Glut	0.128045		387.68	0.0871401	0.189934	1.71068	1.31077	3.38633	pseudobulk	DESeq2	LRT	glmGamPoi	scranSumFactors
Nrip3	7dpi	Glut	-0.207689		257.213	0.0872011	0.190022	-1.71035	-1.31051	3.38487	pseudobulk	DESeq2	LRT	glmGamPoi	scranSumFactors
5430431A17Rik	7dpi	Glut	-0.491445		37.8667	0.0872102	0.190022	-1.7103	-1.31051	3.38466	pseudobulk	DESeq2	LRT	glmGamPoi	scranSumFactors
Cul1	7dpi	Glut	-0.0855185		1140.05	0.0873057	0.190197	-1.70978	-1.31	3.38239	pseudobulk	DESeq2	LRT	glmGamPoi	scranSumFactors
Nup37	7dpi	Glut	-0.244851		82.7113	0.0873652	0.190294	-1.70946	-1.30971	3.38097	pseudobulk	DESeq2	LRT	glmGamPoi	scranSumFactors
Pgs1	7dpi	Glut	0.157247		168.769	0.0874572	0.190441	1.70897	1.30928	3.37879	pseudobulk	DESeq2	LRT	glmGamPoi	scranSumFactors
Zfp423	7dpi	Glut	0.135793		656.582	0.0874623	0.190441	1.70894	1.30928	3.37867	pseudobulk	DESeq2	LRT	glmGamPoi	scranSumFactors
Lgals8	7dpi	Glut	0.118037		354.844	0.0875828	0.190671	1.70829	1.3086	3.37581	pseudobulk	DESeq2	LRT	glmGamPoi	scranSumFactors
Tll1	7dpi	Glut	-0.556161		114.274	0.0876038	0.190684	-1.70818	-1.30856	3.37531	pseudobulk	DESeq2	LRT	glmGamPoi	scranSumFactors
Srr	7dpi	Glut	-0.175754		544.556	0.0877147	0.190854	-1.70758	-1.30806	3.37269	pseudobulk	DESeq2	LRT	glmGamPoi	scranSumFactors
Akain1	7dpi	Glut	-0.411649		69.4891	0.0877447	0.190854	-1.70742	-1.30806	3.37198	pseudobulk	DESeq2	LRT	glmGamPoi	scranSumFactors
Ik	7dpi	Glut	-0.17183		228.325	0.0877504	0.190854	-1.70739	-1.30806	3.37184	pseudobulk	DESeq2	LRT	glmGamPoi	scranSumFactors
D030028A08Rik	7dpi	Glut	-0.209542		116.846	0.087751	0.190854	-1.70738	-1.30806	3.37183	pseudobulk	DESeq2	LRT	glmGamPoi	scranSumFactors
Mpp4	7dpi	Glut	-0.319919		52.4438	0.0877569	0.190854	-1.70735	-1.30806	3.37169	pseudobulk	DESeq2	LRT	glmGamPoi	scranSumFactors
Jrkl	7dpi	Glut	-0.269673		65.588	0.0878058	0.190899	-1.70709	-1.30792	3.37053	pseudobulk	DESeq2	LRT	glmGamPoi	scranSumFactors
ENSMUSG00000094439	7dpi	Glut	0.155516		172.394	0.0878074	0.190899	1.70708	1.30792	3.3705	pseudobulk	DESeq2	LRT	glmGamPoi	scranSumFactors
ENSMUSG00000104597	7dpi	Glut	0.111496		406.494	0.0878335	0.190923	1.70694	1.30785	3.36988	pseudobulk	DESeq2	LRT	glmGamPoi	scranSumFactors
Zcchc9	7dpi	Glut	-0.238017		175.784	0.087869	0.190954	-1.70675	-1.30776	3.36904	pseudobulk	DESeq2	LRT	glmGamPoi	scranSumFactors
Adipor1	7dpi	Glut	-0.139046		225.816	0.0878779	0.190954	-1.7067	-1.30776	3.36883	pseudobulk	DESeq2	LRT	glmGamPoi	scranSumFactors
Dnpep	7dpi	Glut	-0.22978		75.042	0.0880146	0.191219	-1.70596	-1.30698	3.36561	pseudobulk	DESeq2	LRT	glmGamPoi	scranSumFactors
Nckipsd	7dpi	Glut	-0.21842		124.194	0.0880669	0.1913	-1.70568	-1.30674	3.36438	pseudobulk	DESeq2	LRT	glmGamPoi	scranSumFactors
Vps50	7dpi	Glut	0.160555		513.234	0.0881259	0.191395	1.70537	1.30646	3.36299	pseudobulk	DESeq2	LRT	glmGamPoi	scranSumFactors
Mrtfa	7dpi	Glut	0.105554		650.295	0.0882469	0.191625	1.70472	1.30579	3.36015	pseudobulk	DESeq2	LRT	glmGamPoi	scranSumFactors
Ccdc160	7dpi	Glut	-0.239086		67.5603	0.0884194	0.191967	-1.70379	-1.30478	3.3561	pseudobulk	DESeq2	LRT	glmGamPoi	scranSumFactors
Trappc9	7dpi	Glut	0.106022		948.746	0.0884615	0.192026	1.70357	1.30461	3.35512	pseudobulk	DESeq2	LRT	glmGamPoi	scranSumFactors
Sertm1	7dpi	Glut	-0.331849		44.2022	0.088612	0.19232	-1.70277	-1.30375	3.3516	pseudobulk	DESeq2	LRT	glmGamPoi	scranSumFactors
Exoc5	7dpi	Glut	0.115576		547.259	0.0886458	0.19236	1.70258	1.30363	3.35081	pseudobulk	DESeq2	LRT	glmGamPoi	scranSumFactors
Pabpc1	7dpi	Glut	-0.16522		235.254	0.0887029	0.192451	-1.70228	-1.30336	3.34948	pseudobulk	DESeq2	LRT	glmGamPoi	scranSumFactors
Efr3b	7dpi	Glut	0.177084		1104.36	0.0887409	0.19247	1.70208	1.30331	3.34859	pseudobulk	DESeq2	LRT	glmGamPoi	scranSumFactors
ENSMUSG00000112941	7dpi	Glut	-0.315778		48.039	0.0887419	0.19247	-1.70207	-1.30331	3.34857	pseudobulk	DESeq2	LRT	glmGamPoi	scranSumFactors
Nhlrc2	7dpi	Glut	0.130356		283.282	0.0887993	0.192533	1.70177	1.30312	3.34723	pseudobulk	DESeq2	LRT	glmGamPoi	scranSumFactors
Cert1	7dpi	Glut	0.11379		632.847	0.0888011	0.192533	1.70176	1.30312	3.34719	pseudobulk	DESeq2	LRT	glmGamPoi	scranSumFactors
Cacna1d	7dpi	Glut	0.0949145		2498.13	0.0888968	0.192708	1.70125	1.30261	3.34496	pseudobulk	DESeq2	LRT	glmGamPoi	scranSumFactors
Coro2b	7dpi	Glut	0.143984		322.572	0.0889337	0.192755	1.70105	1.30247	3.3441	pseudobulk	DESeq2	LRT	glmGamPoi	scranSumFactors
Mterf4	7dpi	Glut	-0.286554		70.6382	0.0889719	0.192805	-1.70085	-1.30232	3.34321	pseudobulk	DESeq2	LRT	glmGamPoi	scranSumFactors
Mrpl9	7dpi	Glut	-0.198107		159.163	0.0890027	0.192831	-1.70068	-1.30225	3.3425	pseudobulk	DESeq2	LRT	glmGamPoi	scranSumFactors
AU022252	7dpi	Glut	-0.260889		84.8233	0.0890368	0.192831	-1.7005	-1.30225	3.3417	pseudobulk	DESeq2	LRT	glmGamPoi	scranSumFactors
Dnajc27	7dpi	Glut	0.158861		286.994	0.089049	0.192831	1.70044	1.30225	3.34142	pseudobulk	DESeq2	LRT	glmGamPoi	scranSumFactors
Kif26b	7dpi	Glut	0.127296		1054.65	0.0890559	0.192831	1.7004	1.30225	3.34126	pseudobulk	DESeq2	LRT	glmGamPoi	scranSumFactors
Rab22a	7dpi	Glut	-0.20487		153.491	0.0890596	0.192831	-1.70038	-1.30225	3.34117	pseudobulk	DESeq2	LRT	glmGamPoi	scranSumFactors
Nmnat2	7dpi	Glut	0.105275		1639.4	0.0890882	0.19286	1.70023	1.30216	3.34051	pseudobulk	DESeq2	LRT	glmGamPoi	scranSumFactors
Prpf40b	7dpi	Glut	0.156913		364.639	0.0891845	0.193024	1.69972	1.30169	3.33828	pseudobulk	DESeq2	LRT	glmGamPoi	scranSumFactors
Kcnh8	7dpi	Glut	0.260207		250.306	0.089194	0.193024	1.69966	1.30169	3.33806	pseudobulk	DESeq2	LRT	glmGamPoi	scranSumFactors
Dynlt1a	7dpi	Glut	-0.197447		781.192	0.0892779	0.193173	-1.69922	-1.30125	3.33611	pseudobulk	DESeq2	LRT	glmGamPoi	scranSumFactors
Ptpn4	7dpi	Glut	0.0895076		1209.7	0.0893269	0.193243	1.69896	1.30105	3.33498	pseudobulk	DESeq2	LRT	glmGamPoi	scranSumFactors
Ift140	7dpi	Glut	0.160596		240.24	0.0893407	0.193243	1.69889	1.30105	3.33466	pseudobulk	DESeq2	LRT	glmGamPoi	scranSumFactors
Zfp24	7dpi	Glut	-0.199194		169.096	0.0894507	0.193419	-1.6983	-1.30053	3.33212	pseudobulk	DESeq2	LRT	glmGamPoi	scranSumFactors
Slc6a15	7dpi	Glut	0.136504		517.952	0.0894552	0.193419	1.69828	1.30053	3.33201	pseudobulk	DESeq2	LRT	glmGamPoi	scranSumFactors
Fam210a	7dpi	Glut	-0.232086		149.585	0.0894687	0.193419	-1.69821	-1.30053	3.3317	pseudobulk	DESeq2	LRT	glmGamPoi	scranSumFactors
Lsm10	7dpi	Glut	-0.456339		33.5027	0.0894826	0.193419	-1.69813	-1.30053	3.33138	pseudobulk	DESeq2	LRT	glmGamPoi	scranSumFactors
Rab4b	7dpi	Glut	-0.197514		192.293	0.0895758	0.193587	-1.69764	-1.30004	3.32923	pseudobulk	DESeq2	LRT	glmGamPoi	scranSumFactors
Apbb1ip	7dpi	Glut	-0.427879		41.0244	0.089645	0.193704	-1.69727	-1.2997	3.32763	pseudobulk	DESeq2	LRT	glmGamPoi	scranSumFactors
Vat1	7dpi	Glut	-0.376314		174.871	0.08967	0.193725	-1.69714	-1.29964	3.32706	pseudobulk	DESeq2	LRT	glmGamPoi	scranSumFactors
D430019H16Rik	7dpi	Glut	-0.238383		114.666	0.089775	0.193919	-1.69659	-1.29907	3.32464	pseudobulk	DESeq2	LRT	glmGamPoi	scranSumFactors
Camsap1	7dpi	Glut	0.111604		396.224	0.0898383	0.194023	1.69625	1.29877	3.32319	pseudobulk	DESeq2	LRT	glmGamPoi	scranSumFactors
Tha1	7dpi	Glut	0.22496		77.8174	0.089868	0.194054	1.69609	1.29868	3.32251	pseudobulk	DESeq2	LRT	glmGamPoi	scranSumFactors
Atg9a	7dpi	Glut	0.160188		175.808	0.0898965	0.194083	1.69594	1.2986	3.32185	pseudobulk	DESeq2	LRT	glmGamPoi	scranSumFactors
Klhl24	7dpi	Glut	-0.10563		460.937	0.090015	0.194306	-1.69532	-1.29795	3.31913	pseudobulk	DESeq2	LRT	glmGamPoi	scranSumFactors
Marchf6	7dpi	Glut	0.114628		957.773	0.0901206	0.1945	1.69476	1.29738	3.31671	pseudobulk	DESeq2	LRT	glmGamPoi	scranSumFactors
ENSMUSG00000109008	7dpi	Glut	0.151723		179.954	0.090236	0.194717	1.69415	1.29675	3.31407	pseudobulk	DESeq2	LRT	glmGamPoi	scranSumFactors
Hnrnph3	7dpi	Glut	-0.122435		963.952	0.090266	0.194748	-1.694	-1.29666	3.31339	pseudobulk	DESeq2	LRT	glmGamPoi	scranSumFactors
Sap30l	7dpi	Glut	-0.240923		118.41	0.0904634	0.195118	-1.69296	-1.29559	3.30889	pseudobulk	DESeq2	LRT	glmGamPoi	scranSumFactors
Chn2	7dpi	Glut	-0.295015		228.679	0.0904682	0.195118	-1.69293	-1.29559	3.30878	pseudobulk	DESeq2	LRT	glmGamPoi	scranSumFactors
Abhd10	7dpi	Glut	-0.152117		176.656	0.0905264	0.195211	-1.69263	-1.29532	3.30745	pseudobulk	DESeq2	LRT	glmGamPoi	scranSumFactors
Slc35b2	7dpi	Glut	-0.278888		52.6174	0.0905735	0.19528	-1.69238	-1.29512	3.30638	pseudobulk	DESeq2	LRT	glmGamPoi	scranSumFactors
Nadsyn1	7dpi	Glut	-0.400383		67.7586	0.0906439	0.19537	-1.69201	-1.29486	3.30478	pseudobulk	DESeq2	LRT	glmGamPoi	scranSumFactors
Adcy7	7dpi	Glut	0.225119		162.653	0.0906461	0.19537	1.692	1.29486	3.30473	pseudobulk	DESeq2	LRT	glmGamPoi	scranSumFactors
Cep135	7dpi	Glut	0.154653		184.246	0.090769	0.19558	1.69136	1.29425	3.30194	pseudobulk	DESeq2	LRT	glmGamPoi	scranSumFactors
Adam10	7dpi	Glut	-0.0905022		724.839	0.0907743	0.19558	-1.69133	-1.29425	3.30181	pseudobulk	DESeq2	LRT	glmGamPoi	scranSumFactors
Myh14	7dpi	Glut	-0.233047		113.807	0.0908373	0.19563	-1.691	-1.2941	3.30039	pseudobulk	DESeq2	LRT	glmGamPoi	scranSumFactors
Nt5m	7dpi	Glut	-0.135665		259.666	0.0908644	0.19563	-1.69086	-1.2941	3.29977	pseudobulk	DESeq2	LRT	glmGamPoi	scranSumFactors
D930020B18Rik	7dpi	Glut	0.225805		76.3662	0.0908646	0.19563	1.69085	1.2941	3.29977	pseudobulk	DESeq2	LRT	glmGamPoi	scranSumFactors
Grm7	7dpi	Glut	0.17573		12196	0.0908699	0.19563	1.69083	1.2941	3.29965	pseudobulk	DESeq2	LRT	glmGamPoi	scranSumFactors
ENSMUSG00000097156	7dpi	Glut	-0.244896		315.025	0.0908745	0.19563	-1.6908	-1.2941	3.29954	pseudobulk	DESeq2	LRT	glmGamPoi	scranSumFactors
Amigo2	7dpi	Glut	-0.738198		88.9131	0.091015	0.1959	-1.69007	-1.29332	3.29636	pseudobulk	DESeq2	LRT	glmGamPoi	scranSumFactors
Tshz3	7dpi	Glut	-0.356356		216.724	0.0910445	0.19593	-1.68991	-1.29323	3.2957	pseudobulk	DESeq2	LRT	glmGamPoi	scranSumFactors
Kif5b	7dpi	Glut	-0.10083		887.97	0.0910655	0.195942	-1.6898	-1.2932	3.29522	pseudobulk	DESeq2	LRT	glmGamPoi	scranSumFactors
Slc7a6os	7dpi	Glut	-0.174724		281.325	0.0911294	0.196019	-1.68947	-1.29298	3.29378	pseudobulk	DESeq2	LRT	glmGamPoi	scranSumFactors
Ccdc77	7dpi	Glut	-0.191991		185.383	0.0911318	0.196019	-1.68946	-1.29298	3.29372	pseudobulk	DESeq2	LRT	glmGamPoi	scranSumFactors
Cog4	7dpi	Glut	-0.136967		352.58	0.0912822	0.196283	-1.68867	-1.29221	3.29033	pseudobulk	DESeq2	LRT	glmGamPoi	scranSumFactors
Klc2	7dpi	Glut	-0.115113		459.369	0.0912856	0.196283	-1.68866	-1.29221	3.29025	pseudobulk	DESeq2	LRT	glmGamPoi	scranSumFactors
Dnajc6	7dpi	Glut	0.094221		2264.18	0.091339	0.196365	1.68838	1.29198	3.28905	pseudobulk	DESeq2	LRT	glmGamPoi	scranSumFactors
Rtn4rl1	7dpi	Glut	0.266957		159.399	0.0914547	0.196581	1.68777	1.29136	3.28644	pseudobulk	DESeq2	LRT	glmGamPoi	scranSumFactors
Eny2	7dpi	Glut	-0.138808		325.666	0.0914988	0.196642	-1.68754	-1.29118	3.28545	pseudobulk	DESeq2	LRT	glmGamPoi	scranSumFactors
Nfx1	7dpi	Glut	0.088467		1034.16	0.0915523	0.196724	1.68727	1.29094	3.28425	pseudobulk	DESeq2	LRT	glmGamPoi	scranSumFactors
Dgkh	7dpi	Glut	0.114565		921.013	0.0916805	0.196966	1.6866	1.29024	3.28137	pseudobulk	DESeq2	LRT	glmGamPoi	scranSumFactors
Fam228b	7dpi	Glut	0.157845		230.945	0.0917365	0.197024	1.68631	1.29008	3.28012	pseudobulk	DESeq2	LRT	glmGamPoi	scranSumFactors
Dglucy	7dpi	Glut	0.224008		106.203	0.0917496	0.197024	1.68624	1.29008	3.27983	pseudobulk	DESeq2	LRT	glmGamPoi	scranSumFactors
Galk1	7dpi	Glut	-0.320999		62.9297	0.091772	0.197024	-1.68612	-1.29008	3.27932	pseudobulk	DESeq2	LRT	glmGamPoi	scranSumFactors
Nrd1	7dpi	Glut	-0.109853		1128.41	0.0917798	0.197024	-1.68608	-1.29008	3.27915	pseudobulk	DESeq2	LRT	glmGamPoi	scranSumFactors
Nub1	7dpi	Glut	0.107325		702.758	0.0917848	0.197024	1.68606	1.29008	3.27904	pseudobulk	DESeq2	LRT	glmGamPoi	scranSumFactors
Smim20	7dpi	Glut	-0.209859		122.425	0.0918224	0.197072	-1.68586	-1.28994	3.2782	pseudobulk	DESeq2	LRT	glmGamPoi	scranSumFactors
Frmpd3	7dpi	Glut	0.148188		553.701	0.0918449	0.197087	1.68574	1.2899	3.27769	pseudobulk	DESeq2	LRT	glmGamPoi	scranSumFactors
Chmp6	7dpi	Glut	-0.236014		68.5609	0.0919817	0.197347	-1.68504	-1.28915	3.27463	pseudobulk	DESeq2	LRT	glmGamPoi	scranSumFactors
Mthfsl	7dpi	Glut	-0.140204		214.186	0.0921017	0.197571	-1.68441	-1.2885	3.27196	pseudobulk	DESeq2	LRT	glmGamPoi	scranSumFactors
Ccdc85c	7dpi	Glut	-0.205001		90.5479	0.0921287	0.197596	-1.68427	-1.28843	3.27136	pseudobulk	DESeq2	LRT	glmGamPoi	scranSumFactors
Zfp768	7dpi	Glut	-0.362499		36.86	0.0921884	0.197691	-1.68397	-1.28816	3.27002	pseudobulk	DESeq2	LRT	glmGamPoi	scranSumFactors
ENSMUSG00000097801	7dpi	Glut	0.187451		196.754	0.0922655	0.197823	1.68357	1.28778	3.26831	pseudobulk	DESeq2	LRT	glmGamPoi	scranSumFactors
Pdcd2	7dpi	Glut	-0.197434		117.403	0.0923009	0.197865	-1.68338	-1.28766	3.26752	pseudobulk	DESeq2	LRT	glmGamPoi	scranSumFactors
Qser1	7dpi	Glut	0.114999		385.634	0.0923385	0.197882	1.68319	1.28761	3.26668	pseudobulk	DESeq2	LRT	glmGamPoi	scranSumFactors
Jpt2	7dpi	Glut	-0.300859		37.1277	0.0923398	0.197882	-1.68318	-1.28761	3.26666	pseudobulk	DESeq2	LRT	glmGamPoi	scranSumFactors
ENSMUSG00000111128	7dpi	Glut	-0.237439		129.214	0.0923872	0.197925	-1.68294	-1.28749	3.2656	pseudobulk	DESeq2	LRT	glmGamPoi	scranSumFactors
Tpm4	7dpi	Glut	-0.198888		130.963	0.0923909	0.197925	-1.68292	-1.28749	3.26552	pseudobulk	DESeq2	LRT	glmGamPoi	scranSumFactors
Dlk2	7dpi	Glut	-0.291405		209.127	0.092487	0.198097	-1.68242	-1.28699	3.26339	pseudobulk	DESeq2	LRT	glmGamPoi	scranSumFactors
Plxna3	7dpi	Glut	-0.246078		131.621	0.0925238	0.198135	-1.68223	-1.28688	3.26257	pseudobulk	DESeq2	LRT	glmGamPoi	scranSumFactors
ENSMUSG00000072769	7dpi	Glut	-0.132514		375.57	0.0925525	0.198135	-1.68208	-1.28688	3.26193	pseudobulk	DESeq2	LRT	glmGamPoi	scranSumFactors
Pisd	7dpi	Glut	0.129709		509.232	0.092585	0.198135	1.68192	1.28688	3.26121	pseudobulk	DESeq2	LRT	glmGamPoi	scranSumFactors
Rimbp2	7dpi	Glut	0.142511		1058.75	0.092591	0.198135	1.68189	1.28688	3.26108	pseudobulk	DESeq2	LRT	glmGamPoi	scranSumFactors
Jakmip2	7dpi	Glut	0.0916894		1643.6	0.0925946	0.198135	1.68187	1.28688	3.261	pseudobulk	DESeq2	LRT	glmGamPoi	scranSumFactors
Ggps1	7dpi	Glut	-0.126616		599.816	0.0925979	0.198135	-1.68185	-1.28688	3.26093	pseudobulk	DESeq2	LRT	glmGamPoi	scranSumFactors
Gad1	7dpi	Glut	-0.727851		114.605	0.0927248	0.198373	-1.6812	-1.2862	3.25812	pseudobulk	DESeq2	LRT	glmGamPoi	scranSumFactors
Nrxn3	7dpi	Glut	0.130608		8906.37	0.0928067	0.198515	1.68077	1.28579	3.25631	pseudobulk	DESeq2	LRT	glmGamPoi	scranSumFactors
Abcb4	7dpi	Glut	0.203129		91.9991	0.0929128	0.198688	1.68023	1.2853	3.25397	pseudobulk	DESeq2	LRT	glmGamPoi	scranSumFactors
Cdc42ep3	7dpi	Glut	-0.231714		155.081	0.0929187	0.198688	-1.6802	-1.2853	3.25384	pseudobulk	DESeq2	LRT	glmGamPoi	scranSumFactors
Elp2	7dpi	Glut	0.112825		380.293	0.0929456	0.198693	1.68006	1.28528	3.25324	pseudobulk	DESeq2	LRT	glmGamPoi	scranSumFactors
Strn	7dpi	Glut	-0.11363		419.475	0.0929524	0.198693	-1.68003	-1.28528	3.25309	pseudobulk	DESeq2	LRT	glmGamPoi	scranSumFactors
Atp10d	7dpi	Glut	0.233435		102.909	0.0930038	0.19875	1.67976	1.28512	3.25196	pseudobulk	DESeq2	LRT	glmGamPoi	scranSumFactors
Cbln2	7dpi	Glut	-0.256694		239.009	0.0930102	0.19875	-1.67973	-1.28512	3.25182	pseudobulk	DESeq2	LRT	glmGamPoi	scranSumFactors
Shc2	7dpi	Glut	0.123893		295.902	0.0932639	0.199259	1.67843	1.28367	3.24624	pseudobulk	DESeq2	LRT	glmGamPoi	scranSumFactors
Tprkb	7dpi	Glut	-0.137955		256.515	0.0933546	0.199419	-1.67796	-1.28321	3.24425	pseudobulk	DESeq2	LRT	glmGamPoi	scranSumFactors
Pls1	7dpi	Glut	-0.188704		179.279	0.0933715	0.19942	-1.67787	-1.2832	3.24387	pseudobulk	DESeq2	LRT	glmGamPoi	scranSumFactors
Cirbp	7dpi	Glut	-0.166889		739.828	0.0934215	0.19942	-1.67762	-1.2832	3.24278	pseudobulk	DESeq2	LRT	glmGamPoi	scranSumFactors
D2hgdh	7dpi	Glut	-0.26836		63.527	0.0934244	0.19942	-1.6776	-1.2832	3.24272	pseudobulk	DESeq2	LRT	glmGamPoi	scranSumFactors
Golga2	7dpi	Glut	0.171094		223.476	0.0934299	0.19942	1.67758	1.2832	3.24259	pseudobulk	DESeq2	LRT	glmGamPoi	scranSumFactors
Runx1t1	7dpi	Glut	0.18521		1776.23	0.0934333	0.19942	1.67756	1.2832	3.24252	pseudobulk	DESeq2	LRT	glmGamPoi	scranSumFactors
Ccdc137	7dpi	Glut	-0.200279		95.2176	0.09353	0.199593	-1.67706	-1.28271	3.2404	pseudobulk	DESeq2	LRT	glmGamPoi	scranSumFactors
Rps2-ps10	7dpi	Glut	-0.304121		66.1515	0.0935536	0.19961	-1.67694	-1.28266	3.23988	pseudobulk	DESeq2	LRT	glmGamPoi	scranSumFactors
Asxl2	7dpi	Glut	0.0873565		818.023	0.0936568	0.199797	1.67642	1.28213	3.23763	pseudobulk	DESeq2	LRT	glmGamPoi	scranSumFactors
Zfp654	7dpi	Glut	0.126648		733.587	0.0937015	0.199859	1.67619	1.28195	3.23665	pseudobulk	DESeq2	LRT	glmGamPoi	scranSumFactors
ENSMUSG00000097303	7dpi	Glut	-0.451167		34.647	0.0939085	0.200264	-1.67513	-1.2808	3.23214	pseudobulk	DESeq2	LRT	glmGamPoi	scranSumFactors
Mapk3	7dpi	Glut	-0.31751		166.199	0.093923	0.200264	-1.67506	-1.2808	3.23182	pseudobulk	DESeq2	LRT	glmGamPoi	scranSumFactors
Rev1	7dpi	Glut	0.0923958		787.127	0.0939466	0.200281	1.67494	1.28075	3.23131	pseudobulk	DESeq2	LRT	glmGamPoi	scranSumFactors
ENSMUSG00000106010	7dpi	Glut	0.231522		140.767	0.0939801	0.200319	1.67477	1.28064	3.23058	pseudobulk	DESeq2	LRT	glmGamPoi	scranSumFactors
Tubgcp4	7dpi	Glut	0.15264		211.675	0.0940209	0.200346	1.67456	1.28057	3.22969	pseudobulk	DESeq2	LRT	glmGamPoi	scranSumFactors
Afap1	7dpi	Glut	0.153798		222.959	0.094024	0.200346	1.67454	1.28057	3.22962	pseudobulk	DESeq2	LRT	glmGamPoi	scranSumFactors
Cacng2	7dpi	Glut	-0.115677		680.293	0.0942779	0.20084	-1.67325	-1.27916	3.22411	pseudobulk	DESeq2	LRT	glmGamPoi	scranSumFactors
Pgam5	7dpi	Glut	-0.220774		240.416	0.0942878	0.20084	-1.6732	-1.27916	3.2239	pseudobulk	DESeq2	LRT	glmGamPoi	scranSumFactors
E2f5	7dpi	Glut	-0.237854		86.9912	0.0943743	0.200962	-1.67276	-1.27882	3.22202	pseudobulk	DESeq2	LRT	glmGamPoi	scranSumFactors
Ankrd42	7dpi	Glut	0.119861		426.258	0.0943763	0.200962	1.67275	1.27882	3.22198	pseudobulk	DESeq2	LRT	glmGamPoi	scranSumFactors
Nelfcd	7dpi	Glut	-0.242084		62.6002	0.094473	0.201134	-1.67226	-1.27833	3.21989	pseudobulk	DESeq2	LRT	glmGamPoi	scranSumFactors
Tsc22d4	7dpi	Glut	-0.166188		340.163	0.0945608	0.201287	-1.67182	-1.27789	3.21799	pseudobulk	DESeq2	LRT	glmGamPoi	scranSumFactors
Dab1	7dpi	Glut	0.149299		6336.94	0.0946136	0.201341	1.67155	1.27774	3.21685	pseudobulk	DESeq2	LRT	glmGamPoi	scranSumFactors
Glrb	7dpi	Glut	0.0917236		1149.79	0.0946177	0.201341	1.67153	1.27774	3.21676	pseudobulk	DESeq2	LRT	glmGamPoi	scranSumFactors
Otud7a	7dpi	Glut	0.167756		2728.72	0.0946635	0.201405	1.67129	1.27756	3.21577	pseudobulk	DESeq2	LRT	glmGamPoi	scranSumFactors
Armc2	7dpi	Glut	-0.277473		174.422	0.0947994	0.201647	-1.67061	-1.27687	3.21284	pseudobulk	DESeq2	LRT	glmGamPoi	scranSumFactors
Ctc1	7dpi	Glut	0.172566		129.362	0.0948088	0.201647	1.67056	1.27687	3.21264	pseudobulk	DESeq2	LRT	glmGamPoi	scranSumFactors
Chrna4	7dpi	Glut	-0.275805		62.4294	0.0948569	0.201715	-1.67032	-1.27668	3.2116	pseudobulk	DESeq2	LRT	glmGamPoi	scranSumFactors
Nfkb2	7dpi	Glut	-0.307457		33.957	0.0948843	0.20172	-1.67018	-1.27667	3.21101	pseudobulk	DESeq2	LRT	glmGamPoi	scranSumFactors
Mmgt2	7dpi	Glut	-0.334757		61.6076	0.0948908	0.20172	-1.67014	-1.27667	3.21088	pseudobulk	DESeq2	LRT	glmGamPoi	scranSumFactors
Ero1b	7dpi	Glut	-0.188711		212.845	0.095007	0.201934	-1.66956	-1.27606	3.20838	pseudobulk	DESeq2	LRT	glmGamPoi	scranSumFactors
Acsl3	7dpi	Glut	-0.131124		740.99	0.095056	0.202004	-1.66931	-1.27586	3.20732	pseudobulk	DESeq2	LRT	glmGamPoi	scranSumFactors
Gm16894	7dpi	Glut	-0.169603		133.47	0.0951836	0.202241	-1.66867	-1.27519	3.20459	pseudobulk	DESeq2	LRT	glmGamPoi	scranSumFactors
4933421O10Rik	7dpi	Glut	-0.221571		181.631	0.0952211	0.202287	-1.66848	-1.27506	3.20378	pseudobulk	DESeq2	LRT	glmGamPoi	scranSumFactors
Gprc5b	7dpi	Glut	-0.224842		141.199	0.0952646	0.202346	-1.66826	-1.2749	3.20285	pseudobulk	DESeq2	LRT	glmGamPoi	scranSumFactors
Phka2	7dpi	Glut	0.135089		350.355	0.0953372	0.202466	1.66789	1.27456	3.2013	pseudobulk	DESeq2	LRT	glmGamPoi	scranSumFactors
Slc25a1	7dpi	Glut	-0.241655		114.194	0.0954069	0.202578	-1.66754	-1.27424	3.19981	pseudobulk	DESeq2	LRT	glmGamPoi	scranSumFactors
Ammecr1l	7dpi	Glut	0.123955		287.884	0.0954215	0.202578	1.66747	1.27424	3.1995	pseudobulk	DESeq2	LRT	glmGamPoi	scranSumFactors
Fundc1	7dpi	Glut	-0.182265		115.473	0.0954702	0.202634	-1.66722	-1.27408	3.19846	pseudobulk	DESeq2	LRT	glmGamPoi	scranSumFactors
Klhl32	7dpi	Glut	0.123136		1238.53	0.0954796	0.202634	1.66718	1.27408	3.19826	pseudobulk	DESeq2	LRT	glmGamPoi	scranSumFactors
Incenp	7dpi	Glut	-0.294578		37.4465	0.0955535	0.202757	-1.6668	-1.27374	3.19668	pseudobulk	DESeq2	LRT	glmGamPoi	scranSumFactors
Fastk	7dpi	Glut	-0.177811		176.868	0.0956207	0.202865	-1.66647	-1.27343	3.19525	pseudobulk	DESeq2	LRT	glmGamPoi	scranSumFactors
Fbxo36	7dpi	Glut	0.128336		260.486	0.0956607	0.202917	1.66626	1.27329	3.19439	pseudobulk	DESeq2	LRT	glmGamPoi	scranSumFactors
Tead1	7dpi	Glut	-0.291149		552.767	0.0957636	0.203101	-1.66575	-1.27277	3.1922	pseudobulk	DESeq2	LRT	glmGamPoi	scranSumFactors
Mfap1b	7dpi	Glut	-0.230351		317.089	0.0957947	0.203101	-1.66559	-1.27277	3.19154	pseudobulk	DESeq2	LRT	glmGamPoi	scranSumFactors
Ltn1	7dpi	Glut	-0.132873		296.657	0.095798	0.203101	-1.66558	-1.27277	3.19147	pseudobulk	DESeq2	LRT	glmGamPoi	scranSumFactors
Cntnap3	7dpi	Glut	0.2413		202.088	0.0958115	0.203101	1.66551	1.27277	3.19118	pseudobulk	DESeq2	LRT	glmGamPoi	scranSumFactors
Trim8	7dpi	Glut	-0.175269		123.785	0.095833	0.203113	-1.6654	-1.27273	3.19073	pseudobulk	DESeq2	LRT	glmGamPoi	scranSumFactors
Nme3	7dpi	Glut	-0.315903		185.014	0.0958635	0.203144	-1.66525	-1.27265	3.19008	pseudobulk	DESeq2	LRT	glmGamPoi	scranSumFactors
Aplp1	7dpi	Glut	-0.224499		1664.89	0.0959184	0.203226	-1.66497	-1.27241	3.18891	pseudobulk	DESeq2	LRT	glmGamPoi	scranSumFactors
Parp16	7dpi	Glut	0.203887		91.8103	0.0959789	0.203321	1.66467	1.27215	3.18763	pseudobulk	DESeq2	LRT	glmGamPoi	scranSumFactors
Lasp1	7dpi	Glut	-0.191431		162.951	0.0960512	0.20344	-1.66431	-1.27181	3.1861	pseudobulk	DESeq2	LRT	glmGamPoi	scranSumFactors
Zgrf1	7dpi	Glut	0.267858		58.0725	0.0961671	0.203622	1.66373	1.2713	3.18364	pseudobulk	DESeq2	LRT	glmGamPoi	scranSumFactors
Epg5	7dpi	Glut	0.130718		318.106	0.0961692	0.203622	1.66372	1.2713	3.1836	pseudobulk	DESeq2	LRT	glmGamPoi	scranSumFactors
ENSMUSG00000114138	7dpi	Glut	-0.349041		33.3919	0.0962898	0.203839	-1.66311	-1.27069	3.18105	pseudobulk	DESeq2	LRT	glmGamPoi	scranSumFactors
1500015A07Rik	7dpi	Glut	-0.272429		119.57	0.0963033	0.203839	-1.66305	-1.27069	3.18076	pseudobulk	DESeq2	LRT	glmGamPoi	scranSumFactors
Pcdh20	7dpi	Glut	0.319459		60.1401	0.096326	0.203853	1.66293	1.27065	3.18028	pseudobulk	DESeq2	LRT	glmGamPoi	scranSumFactors
Paf1	7dpi	Glut	0.154275		165.306	0.0963863	0.203947	1.66263	1.27039	3.17901	pseudobulk	DESeq2	LRT	glmGamPoi	scranSumFactors
Trim9	7dpi	Glut	0.0966283		1250.01	0.0964297	0.204004	1.66241	1.27023	3.17809	pseudobulk	DESeq2	LRT	glmGamPoi	scranSumFactors
Grid2	7dpi	Glut	0.132692		16058.4	0.0964561	0.204026	1.66228	1.27016	3.17753	pseudobulk	DESeq2	LRT	glmGamPoi	scranSumFactors
Elp6	7dpi	Glut	-0.186744		209.255	0.0964794	0.204042	-1.66217	-1.27012	3.17704	pseudobulk	DESeq2	LRT	glmGamPoi	scranSumFactors
Galnt16	7dpi	Glut	0.100138		703.416	0.0965533	0.204164	1.6618	1.26978	3.17549	pseudobulk	DESeq2	LRT	glmGamPoi	scranSumFactors
Taf6l	7dpi	Glut	-0.247936		73.4461	0.0965903	0.204196	-1.66161	-1.26969	3.17471	pseudobulk	DESeq2	LRT	glmGamPoi	scranSumFactors
Cdkn2aip	7dpi	Glut	-0.23086		131.264	0.0966003	0.204196	-1.66156	-1.26969	3.1745	pseudobulk	DESeq2	LRT	glmGamPoi	scranSumFactors
Gm10548	7dpi	Glut	-0.317017		44.1076	0.0966195	0.204203	-1.66147	-1.26967	3.17409	pseudobulk	DESeq2	LRT	glmGamPoi	scranSumFactors
Zfp994	7dpi	Glut	-0.234671		70.7262	0.0966849	0.204299	-1.66114	-1.2694	3.17272	pseudobulk	DESeq2	LRT	glmGamPoi	scranSumFactors
Cep192	7dpi	Glut	0.148904		244.38	0.096697	0.204299	1.66108	1.2694	3.17246	pseudobulk	DESeq2	LRT	glmGamPoi	scranSumFactors
Chst1	7dpi	Glut	-0.141886		510.819	0.0967514	0.204354	-1.66081	-1.26924	3.17132	pseudobulk	DESeq2	LRT	glmGamPoi	scranSumFactors
Dcun1d3	7dpi	Glut	-0.18604		241.844	0.0967553	0.204354	-1.66079	-1.26924	3.17124	pseudobulk	DESeq2	LRT	glmGamPoi	scranSumFactors
Clip2	7dpi	Glut	0.142504		300.408	0.0968923	0.204609	1.66011	1.26853	3.16836	pseudobulk	DESeq2	LRT	glmGamPoi	scranSumFactors
Slc25a53	7dpi	Glut	-0.168808		134.168	0.0969413	0.204679	-1.65987	-1.26833	3.16733	pseudobulk	DESeq2	LRT	glmGamPoi	scranSumFactors
Fam168a	7dpi	Glut	0.125182		1957.46	0.0970976	0.204975	1.65909	1.2675	3.16406	pseudobulk	DESeq2	LRT	glmGamPoi	scranSumFactors
Pias2	7dpi	Glut	0.0885037		1048.23	0.0971667	0.205087	1.65875	1.26719	3.16262	pseudobulk	DESeq2	LRT	glmGamPoi	scranSumFactors
Slc25a27	7dpi	Glut	-0.101116		707.2	0.0972782	0.205288	-1.65819	-1.26663	3.16029	pseudobulk	DESeq2	LRT	glmGamPoi	scranSumFactors
Ctdp1	7dpi	Glut	0.192567		101.613	0.0973583	0.205423	1.6578	1.26625	3.15862	pseudobulk	DESeq2	LRT	glmGamPoi	scranSumFactors
Vamp4	7dpi	Glut	-0.12678		467.414	0.0973959	0.205468	-1.65761	-1.26612	3.15783	pseudobulk	DESeq2	LRT	glmGamPoi	scranSumFactors
Sh3gl3	7dpi	Glut	-0.12576		367.434	0.0974132	0.205471	-1.65753	-1.26612	3.15747	pseudobulk	DESeq2	LRT	glmGamPoi	scranSumFactors
Vps4a	7dpi	Glut	-0.161253		221.062	0.0974539	0.205523	-1.65732	-1.26597	3.15662	pseudobulk	DESeq2	LRT	glmGamPoi	scranSumFactors
Dnmt1	7dpi	Glut	0.16577		140.755	0.097497	0.205579	1.65711	1.26581	3.15573	pseudobulk	DESeq2	LRT	glmGamPoi	scranSumFactors
Zfp771	7dpi	Glut	-0.123799		382.728	0.0975423	0.205617	-1.65689	-1.26571	3.15478	pseudobulk	DESeq2	LRT	glmGamPoi	scranSumFactors
Pcnx4	7dpi	Glut	0.184619		239.415	0.097547	0.205617	1.65686	1.26571	3.15468	pseudobulk	DESeq2	LRT	glmGamPoi	scranSumFactors
ENSMUSG00000074664	7dpi	Glut	-0.251372		75.0841	0.0975872	0.205655	-1.65666	-1.2656	3.15385	pseudobulk	DESeq2	LRT	glmGamPoi	scranSumFactors
Rnf10	7dpi	Glut	-0.121532		338.167	0.0975974	0.205655	-1.65661	-1.2656	3.15364	pseudobulk	DESeq2	LRT	glmGamPoi	scranSumFactors
Golph3	7dpi	Glut	-0.151252		206.914	0.0977217	0.205883	-1.656	-1.26497	3.15105	pseudobulk	DESeq2	LRT	glmGamPoi	scranSumFactors
Pde12	7dpi	Glut	-0.313229		41.9066	0.0978408	0.206096	-1.65541	-1.26437	3.14858	pseudobulk	DESeq2	LRT	glmGamPoi	scranSumFactors
Arl4a	7dpi	Glut	-0.219463		170.735	0.0978551	0.206096	-1.65534	-1.26437	3.14829	pseudobulk	DESeq2	LRT	glmGamPoi	scranSumFactors
Pappa2	7dpi	Glut	-0.438905		135.401	0.0979067	0.206171	-1.65509	-1.26417	3.14722	pseudobulk	DESeq2	LRT	glmGamPoi	scranSumFactors
Trp53bp1	7dpi	Glut	0.0830609		980.95	0.0979755	0.206281	1.65475	1.26386	3.14579	pseudobulk	DESeq2	LRT	glmGamPoi	scranSumFactors
Plcl1	7dpi	Glut	0.173102		1831.31	0.0981342	0.206581	1.65397	1.26302	3.14251	pseudobulk	DESeq2	LRT	glmGamPoi	scranSumFactors
Prcp	7dpi	Glut	-0.207448		105.796	0.0981838	0.206619	-1.65372	-1.26292	3.14149	pseudobulk	DESeq2	LRT	glmGamPoi	scranSumFactors
Echdc2	7dpi	Glut	0.282915		41.2653	0.0982008	0.206619	1.65364	1.26292	3.14114	pseudobulk	DESeq2	LRT	glmGamPoi	scranSumFactors
Sfxn4	7dpi	Glut	0.13501		223.899	0.0982022	0.206619	1.65363	1.26292	3.14111	pseudobulk	DESeq2	LRT	glmGamPoi	scranSumFactors
Lrrc47	7dpi	Glut	-0.246198		70.8937	0.0982171	0.206619	-1.65356	-1.26292	3.1408	pseudobulk	DESeq2	LRT	glmGamPoi	scranSumFactors
Itpa	7dpi	Glut	-0.213736		171.739	0.098295	0.206728	-1.65318	-1.26261	3.13919	pseudobulk	DESeq2	LRT	glmGamPoi	scranSumFactors
ENSMUSG00000112928	7dpi	Glut	-0.329979		53.5388	0.0983089	0.206728	-1.65311	-1.26261	3.13891	pseudobulk	DESeq2	LRT	glmGamPoi	scranSumFactors
Aldh1l2	7dpi	Glut	0.205579		90.8657	0.0983177	0.206728	1.65306	1.26261	3.13873	pseudobulk	DESeq2	LRT	glmGamPoi	scranSumFactors
Mvb12b	7dpi	Glut	0.104505		642.836	0.0983589	0.206781	1.65286	1.26247	3.13788	pseudobulk	DESeq2	LRT	glmGamPoi	scranSumFactors
Usp4	7dpi	Glut	0.154429		357.841	0.0984512	0.206934	1.65241	1.26204	3.13598	pseudobulk	DESeq2	LRT	glmGamPoi	scranSumFactors
Lgalsl	7dpi	Glut	-0.204915		104.349	0.0984798	0.206934	-1.65227	-1.26204	3.13539	pseudobulk	DESeq2	LRT	glmGamPoi	scranSumFactors
Eif2b5	7dpi	Glut	-0.250114		140.3	0.0984948	0.206934	-1.6522	-1.26204	3.13508	pseudobulk	DESeq2	LRT	glmGamPoi	scranSumFactors
Zbtb4	7dpi	Glut	0.150867		260.699	0.0984965	0.206934	1.65219	1.26204	3.13505	pseudobulk	DESeq2	LRT	glmGamPoi	scranSumFactors
Haus8	7dpi	Glut	-0.213369		80.9557	0.0985837	0.207083	-1.65176	-1.26163	3.13325	pseudobulk	DESeq2	LRT	glmGamPoi	scranSumFactors
Fam117a	7dpi	Glut	-0.323956		45.9397	0.0987605	0.207409	-1.65089	-1.26072	3.12963	pseudobulk	DESeq2	LRT	glmGamPoi	scranSumFactors
Sf3b3	7dpi	Glut	-0.122583		386.439	0.0987718	0.207409	-1.65084	-1.26072	3.12939	pseudobulk	DESeq2	LRT	glmGamPoi	scranSumFactors
Rbm25	7dpi	Glut	0.0836225		1761.09	0.0988083	0.207445	1.65066	1.26062	3.12865	pseudobulk	DESeq2	LRT	glmGamPoi	scranSumFactors
Npas4	7dpi	Glut	-0.383858		50.4356	0.0988213	0.207445	-1.65059	-1.26062	3.12838	pseudobulk	DESeq2	LRT	glmGamPoi	scranSumFactors
Chga	7dpi	Glut	-0.228543		1032.9	0.0988427	0.207456	-1.65049	-1.26059	3.12794	pseudobulk	DESeq2	LRT	glmGamPoi	scranSumFactors
Pcgf6	7dpi	Glut	-0.186297		311.479	0.0988841	0.207508	-1.65029	-1.26045	3.12709	pseudobulk	DESeq2	LRT	glmGamPoi	scranSumFactors
Clstn2	7dpi	Glut	0.253612		2533.49	0.0989119	0.207533	1.65015	1.26038	3.12652	pseudobulk	DESeq2	LRT	glmGamPoi	scranSumFactors
Cradd	7dpi	Glut	0.140764		193.167	0.0990153	0.207715	1.64965	1.25987	3.12441	pseudobulk	DESeq2	LRT	glmGamPoi	scranSumFactors
Mterf1b	7dpi	Glut	-0.289498		58.4479	0.0990609	0.207751	-1.64942	-1.25977	3.12348	pseudobulk	DESeq2	LRT	glmGamPoi	scranSumFactors
Grb2	7dpi	Glut	-0.0984749		604.916	0.0990649	0.207751	-1.6494	-1.25977	3.1234	pseudobulk	DESeq2	LRT	glmGamPoi	scranSumFactors
Rab23	7dpi	Glut	-0.175304		121.348	0.09911	0.207811	-1.64918	-1.25961	3.12248	pseudobulk	DESeq2	LRT	glmGamPoi	scranSumFactors
Kat6a	7dpi	Glut	0.120945		363.716	0.0991462	0.207853	1.64901	1.25949	3.12174	pseudobulk	DESeq2	LRT	glmGamPoi	scranSumFactors
Stpg2	7dpi	Glut	-0.217878		157.17	0.0992009	0.207933	-1.64874	-1.25927	3.12062	pseudobulk	DESeq2	LRT	glmGamPoi	scranSumFactors
Snrnp40	7dpi	Glut	-0.129578		317.396	0.0992312	0.207955	-1.64859	-1.25921	3.12001	pseudobulk	DESeq2	LRT	glmGamPoi	scranSumFactors
Plekhh3	7dpi	Glut	-0.272748		78.766	0.099244	0.207955	-1.64853	-1.25921	3.11974	pseudobulk	DESeq2	LRT	glmGamPoi	scranSumFactors
Nedd4l	7dpi	Glut	0.189304		1976.57	0.0993346	0.208093	1.64809	1.25883	3.1179	pseudobulk	DESeq2	LRT	glmGamPoi	scranSumFactors
Prr3	7dpi	Glut	-0.138978		197.164	0.0993574	0.208093	-1.64798	-1.25883	3.11744	pseudobulk	DESeq2	LRT	glmGamPoi	scranSumFactors
Trim32	7dpi	Glut	-0.203546		180.083	0.0993761	0.208093	-1.64789	-1.25883	3.11706	pseudobulk	DESeq2	LRT	glmGamPoi	scranSumFactors
Tmem184c	7dpi	Glut	-0.167315		169.485	0.0993776	0.208093	-1.64788	-1.25883	3.11703	pseudobulk	DESeq2	LRT	glmGamPoi	scranSumFactors
Tsr3	7dpi	Glut	-0.154649		170.481	0.0993913	0.208093	-1.64781	-1.25883	3.11675	pseudobulk	DESeq2	LRT	glmGamPoi	scranSumFactors
ENSMUSG00000111648	7dpi	Glut	-0.393684		46.7059	0.0994282	0.208136	-1.64763	-1.25871	3.116	pseudobulk	DESeq2	LRT	glmGamPoi	scranSumFactors
Acap2	7dpi	Glut	0.149768		829.782	0.0994934	0.208238	1.64731	1.25842	3.11467	pseudobulk	DESeq2	LRT	glmGamPoi	scranSumFactors
Plpp1	7dpi	Glut	-0.126016		261.447	0.0996257	0.20846	-1.64667	-1.25781	3.11198	pseudobulk	DESeq2	LRT	glmGamPoi	scranSumFactors
Gramd2	7dpi	Glut	-0.253104		81.7246	0.0996323	0.20846	-1.64664	-1.25781	3.11185	pseudobulk	DESeq2	LRT	glmGamPoi	scranSumFactors
ENSMUSG00000087269	7dpi	Glut	-0.124118		272.295	0.0997166	0.208603	-1.64623	-1.25742	3.11014	pseudobulk	DESeq2	LRT	glmGamPoi	scranSumFactors
Cbfb	7dpi	Glut	-0.147874		175.794	0.0997895	0.208721	-1.64587	-1.25709	3.10867	pseudobulk	DESeq2	LRT	glmGamPoi	scranSumFactors
ENSMUSG00000106967	7dpi	Glut	-0.190254		324.922	0.0998346	0.208781	-1.64566	-1.25693	3.10775	pseudobulk	DESeq2	LRT	glmGamPoi	scranSumFactors
Wwtr1	7dpi	Glut	-0.311913		44.4637	0.0999598	0.209008	-1.64505	-1.2563	3.10522	pseudobulk	DESeq2	LRT	glmGamPoi	scranSumFactors
Uba3	7dpi	Glut	-0.156995		217.475	0.100014	0.209087	-1.64479	-1.25608	3.10413	pseudobulk	DESeq2	LRT	glmGamPoi	scranSumFactors
Bnip3	7dpi	Glut	-0.252747		194.332	0.100248	0.209542	-1.64365	-1.25483	3.09942	pseudobulk	DESeq2	LRT	glmGamPoi	scranSumFactors
Trim41	7dpi	Glut	-0.158399		153.406	0.100291	0.209598	-1.64344	-1.25467	3.09854	pseudobulk	DESeq2	LRT	glmGamPoi	scranSumFactors
Pakap.2	7dpi	Glut	0.130433		355.498	0.100335	0.209655	1.64323	1.25452	3.09767	pseudobulk	DESeq2	LRT	glmGamPoi	scranSumFactors
Kcnb1	7dpi	Glut	0.10185		462.483	0.100445	0.209797	1.6427	1.25412	3.09544	pseudobulk	DESeq2	LRT	glmGamPoi	scranSumFactors
4932414N04Rik	7dpi	Glut	-0.311843		47.4003	0.100456	0.209797	-1.64265	-1.25412	3.09524	pseudobulk	DESeq2	LRT	glmGamPoi	scranSumFactors
Apex2	7dpi	Glut	0.109464		962.574	0.100464	0.209797	1.64261	1.25412	3.09507	pseudobulk	DESeq2	LRT	glmGamPoi	scranSumFactors
Ccnq	7dpi	Glut	-0.339324		77.4505	0.100469	0.209797	-1.64259	-1.25412	3.09498	pseudobulk	DESeq2	LRT	glmGamPoi	scranSumFactors
Spock2	7dpi	Glut	0.120683		1369.57	0.100513	0.209854	1.64237	1.25397	3.09409	pseudobulk	DESeq2	LRT	glmGamPoi	scranSumFactors
Pbdc1	7dpi	Glut	-0.121465		293.013	0.100539	0.209874	-1.64225	-1.25391	3.09357	pseudobulk	DESeq2	LRT	glmGamPoi	scranSumFactors
Glmn	7dpi	Glut	0.110734		493.345	0.10059	0.209946	1.642	1.25371	3.09255	pseudobulk	DESeq2	LRT	glmGamPoi	scranSumFactors
Sh3bgrl	7dpi	Glut	-0.154708		159.763	0.100669	0.210078	-1.64162	-1.25335	3.09095	pseudobulk	DESeq2	LRT	glmGamPoi	scranSumFactors
Thoc2	7dpi	Glut	0.0914524		946.173	0.100695	0.210097	1.64149	1.2533	3.09044	pseudobulk	DESeq2	LRT	glmGamPoi	scranSumFactors
ENSMUSG00000118193	7dpi	Glut	-0.167036		830.177	0.100727	0.21013	-1.64134	-1.25321	3.08979	pseudobulk	DESeq2	LRT	glmGamPoi	scranSumFactors
Cpsf3	7dpi	Glut	0.130375		234.608	0.100853	0.210326	1.64073	1.25267	3.08728	pseudobulk	DESeq2	LRT	glmGamPoi	scranSumFactors
ENSMUSG00000092201	7dpi	Glut	0.156809		493.904	0.100854	0.210326	1.64073	1.25267	3.08726	pseudobulk	DESeq2	LRT	glmGamPoi	scranSumFactors
Cxcl14	7dpi	Glut	-0.4002		48.737	0.100986	0.210566	-1.64009	-1.25201	3.08463	pseudobulk	DESeq2	LRT	glmGamPoi	scranSumFactors
Abl2	7dpi	Glut	0.10883		638.929	0.101018	0.210598	1.63994	1.25192	3.08399	pseudobulk	DESeq2	LRT	glmGamPoi	scranSumFactors
Sfmbt2	7dpi	Glut	0.196987		374.978	0.101039	0.210609	1.63984	1.25189	3.08356	pseudobulk	DESeq2	LRT	glmGamPoi	scranSumFactors
Rrnad1	7dpi	Glut	-0.126042		473.16	0.101237	0.210986	-1.63889	-1.25086	3.07963	pseudobulk	DESeq2	LRT	glmGamPoi	scranSumFactors
Pola1	7dpi	Glut	0.175438		315.529	0.101262	0.211004	1.63877	1.25081	3.07912	pseudobulk	DESeq2	LRT	glmGamPoi	scranSumFactors
Exosc9	7dpi	Glut	-0.198475		117.148	0.101348	0.211148	-1.63836	-1.25042	3.07742	pseudobulk	DESeq2	LRT	glmGamPoi	scranSumFactors
Trim3	7dpi	Glut	-0.135763		377.151	0.101432	0.211266	-1.63795	-1.25009	3.07574	pseudobulk	DESeq2	LRT	glmGamPoi	scranSumFactors
Fam117b	7dpi	Glut	0.0953552		641.61	0.101437	0.211266	1.63792	1.25009	3.07564	pseudobulk	DESeq2	LRT	glmGamPoi	scranSumFactors
Trmt10b	7dpi	Glut	-0.130959		231.059	0.101457	0.211271	-1.63783	-1.25008	3.07526	pseudobulk	DESeq2	LRT	glmGamPoi	scranSumFactors
Nup35	7dpi	Glut	-0.183325		263.162	0.101497	0.21132	-1.63764	-1.24994	3.07447	pseudobulk	DESeq2	LRT	glmGamPoi	scranSumFactors
Mex3d	7dpi	Glut	-0.355122		34.0615	0.101544	0.211385	-1.63741	-1.24977	3.07352	pseudobulk	DESeq2	LRT	glmGamPoi	scranSumFactors
Ccdc192	7dpi	Glut	0.450022		100.041	0.10164	0.21155	1.63695	1.24931	3.07162	pseudobulk	DESeq2	LRT	glmGamPoi	scranSumFactors
Rasgrp1	7dpi	Glut	-0.33481		163.087	0.101673	0.211583	-1.6368	-1.24922	3.07097	pseudobulk	DESeq2	LRT	glmGamPoi	scranSumFactors
Chid1	7dpi	Glut	-0.152526		289.128	0.101707	0.211619	-1.63663	-1.24913	3.0703	pseudobulk	DESeq2	LRT	glmGamPoi	scranSumFactors
ENSMUSG00000070271	7dpi	Glut	-0.495965		49.9162	0.101741	0.211656	-1.63647	-1.24903	3.06963	pseudobulk	DESeq2	LRT	glmGamPoi	scranSumFactors
Atad1	7dpi	Glut	-0.124395		632.138	0.101816	0.211777	-1.63611	-1.24869	3.06815	pseudobulk	DESeq2	LRT	glmGamPoi	scranSumFactors
Capn15	7dpi	Glut	0.110428		596.345	0.101851	0.211816	1.63594	1.24859	3.06745	pseudobulk	DESeq2	LRT	glmGamPoi	scranSumFactors
Fam214b	7dpi	Glut	-0.133925		247.374	0.10191	0.211903	-1.63566	-1.24835	3.06629	pseudobulk	DESeq2	LRT	glmGamPoi	scranSumFactors
Cstf2t	7dpi	Glut	-0.241837		58.5826	0.101934	0.211918	-1.63555	-1.24831	3.06582	pseudobulk	DESeq2	LRT	glmGamPoi	scranSumFactors
Cdc26	7dpi	Glut	-0.118017		318.934	0.102072	0.212143	-1.63489	-1.2477	3.0631	pseudobulk	DESeq2	LRT	glmGamPoi	scranSumFactors
Chm	7dpi	Glut	0.104665		809.268	0.102078	0.212143	1.63486	1.2477	3.06298	pseudobulk	DESeq2	LRT	glmGamPoi	scranSumFactors
Clgn	7dpi	Glut	0.250563		241.243	0.102092	0.212143	1.6348	1.2477	3.06271	pseudobulk	DESeq2	LRT	glmGamPoi	scranSumFactors
Creb3l2	7dpi	Glut	0.210044		81.7045	0.102144	0.212217	1.63455	1.24749	3.06167	pseudobulk	DESeq2	LRT	glmGamPoi	scranSumFactors
Plch2	7dpi	Glut	0.175643		161.872	0.102168	0.212231	1.63444	1.24745	3.06121	pseudobulk	DESeq2	LRT	glmGamPoi	scranSumFactors
Nr1d2	7dpi	Glut	0.172189		478.669	0.102214	0.212273	1.63422	1.24734	3.06031	pseudobulk	DESeq2	LRT	glmGamPoi	scranSumFactors
6330549D23Rik	7dpi	Glut	-0.246105		72.8774	0.102221	0.212273	-1.63418	-1.24734	3.06017	pseudobulk	DESeq2	LRT	glmGamPoi	scranSumFactors
Bclaf1	7dpi	Glut	0.0905068		1196.53	0.102292	0.212387	1.63384	1.24703	3.05876	pseudobulk	DESeq2	LRT	glmGamPoi	scranSumFactors
Wdr45	7dpi	Glut	-0.23227		64.7566	0.102339	0.212449	-1.63362	-1.24686	3.05784	pseudobulk	DESeq2	LRT	glmGamPoi	scranSumFactors
Mia2	7dpi	Glut	-0.115419		529.213	0.102385	0.21251	-1.6334	-1.24669	3.05694	pseudobulk	DESeq2	LRT	glmGamPoi	scranSumFactors
Slc39a9	7dpi	Glut	0.137961		196.496	0.102423	0.212528	1.63322	1.24665	3.0562	pseudobulk	DESeq2	LRT	glmGamPoi	scranSumFactors
Pfkp	7dpi	Glut	0.125506		718.511	0.102427	0.212528	1.6332	1.24665	3.05612	pseudobulk	DESeq2	LRT	glmGamPoi	scranSumFactors
A030001D20Rik	7dpi	Glut	-0.27358		43.0138	0.102447	0.212535	-1.6331	-1.24662	3.05572	pseudobulk	DESeq2	LRT	glmGamPoi	scranSumFactors
Noct	7dpi	Glut	-0.136124		207.489	0.102564	0.212743	-1.63255	-1.24606	3.05343	pseudobulk	DESeq2	LRT	glmGamPoi	scranSumFactors
Terf2ip	7dpi	Glut	-0.197484		178.708	0.102659	0.212897	-1.6321	-1.24564	3.05158	pseudobulk	DESeq2	LRT	glmGamPoi	scranSumFactors
Inip	7dpi	Glut	-0.233054		69.2754	0.102674	0.212897	-1.63202	-1.24564	3.05127	pseudobulk	DESeq2	LRT	glmGamPoi	scranSumFactors
Oprd1	7dpi	Glut	-0.522524		54.5661	0.102689	0.212897	-1.63196	-1.24564	3.051	pseudobulk	DESeq2	LRT	glmGamPoi	scranSumFactors
Sirt2	7dpi	Glut	-0.152647		343.77	0.102723	0.212934	-1.63179	-1.24554	3.05032	pseudobulk	DESeq2	LRT	glmGamPoi	scranSumFactors
Wasf3	7dpi	Glut	-0.093577		707.479	0.10275	0.212955	-1.63167	-1.24548	3.04979	pseudobulk	DESeq2	LRT	glmGamPoi	scranSumFactors
Phtf1	7dpi	Glut	0.105524		618.583	0.102825	0.213076	1.63131	1.24515	3.04833	pseudobulk	DESeq2	LRT	glmGamPoi	scranSumFactors
Araf	7dpi	Glut	-0.150534		1244.78	0.102966	0.213312	-1.63064	-1.24451	3.04559	pseudobulk	DESeq2	LRT	glmGamPoi	scranSumFactors
4932441J04Rik	7dpi	Glut	0.194144		196.271	0.102972	0.213312	1.63061	1.24451	3.04546	pseudobulk	DESeq2	LRT	glmGamPoi	scranSumFactors
Dok5	7dpi	Glut	-0.158349		236.7	0.10315	0.213646	-1.62977	-1.2436	3.04199	pseudobulk	DESeq2	LRT	glmGamPoi	scranSumFactors
Pgrmc2	7dpi	Glut	-0.210093		232.761	0.103281	0.213881	-1.62915	-1.24296	3.03946	pseudobulk	DESeq2	LRT	glmGamPoi	scranSumFactors
Xpo1	7dpi	Glut	-0.14838		650.09	0.103368	0.214028	-1.62874	-1.24257	3.03776	pseudobulk	DESeq2	LRT	glmGamPoi	scranSumFactors
Kdm2b	7dpi	Glut	0.123487		431.671	0.103499	0.214241	1.62812	1.24199	3.03523	pseudobulk	DESeq2	LRT	glmGamPoi	scranSumFactors
Hacd2	7dpi	Glut	-0.129167		454.344	0.103505	0.214241	-1.62809	-1.24199	3.03511	pseudobulk	DESeq2	LRT	glmGamPoi	scranSumFactors
Slc12a2	7dpi	Glut	0.139126		400.381	0.103532	0.214263	1.62797	1.24193	3.03458	pseudobulk	DESeq2	LRT	glmGamPoi	scranSumFactors
Cacnb4	7dpi	Glut	0.181199		1707.22	0.103581	0.21433	1.62773	1.24175	3.03363	pseudobulk	DESeq2	LRT	glmGamPoi	scranSumFactors
Gpatch2l	7dpi	Glut	0.126802		247.052	0.10365	0.214436	1.62741	1.24146	3.03231	pseudobulk	DESeq2	LRT	glmGamPoi	scranSumFactors
Gys1	7dpi	Glut	0.171074		290.178	0.103863	0.214816	1.62641	1.24043	3.0282	pseudobulk	DESeq2	LRT	glmGamPoi	scranSumFactors
Tyro3	7dpi	Glut	-0.219888		92.1557	0.103867	0.214816	-1.62639	-1.24043	3.02812	pseudobulk	DESeq2	LRT	glmGamPoi	scranSumFactors
Elmod1	7dpi	Glut	0.143632		1558.96	0.103886	0.214821	1.6263	1.24042	3.02774	pseudobulk	DESeq2	LRT	glmGamPoi	scranSumFactors
Tro	7dpi	Glut	0.178846		796.805	0.10392	0.214844	1.62614	1.24036	3.0271	pseudobulk	DESeq2	LRT	glmGamPoi	scranSumFactors
Mcur1	7dpi	Glut	-0.23971		60.8132	0.103945	0.214844	-1.62602	-1.24036	3.02662	pseudobulk	DESeq2	LRT	glmGamPoi	scranSumFactors
Sod2	7dpi	Glut	-0.0848046		836.782	0.103948	0.214844	-1.62601	-1.24036	3.02656	pseudobulk	DESeq2	LRT	glmGamPoi	scranSumFactors
ENSMUSG00000052188	7dpi	Glut	-0.404579		53.0818	0.103966	0.214846	-1.62592	-1.24035	3.02621	pseudobulk	DESeq2	LRT	glmGamPoi	scranSumFactors
Crcp	7dpi	Glut	-0.137087		196.522	0.104005	0.214892	-1.62574	-1.24023	3.02546	pseudobulk	DESeq2	LRT	glmGamPoi	scranSumFactors
Bmerb1	7dpi	Glut	-0.0980019		1038.62	0.104036	0.214921	-1.62559	-1.24015	3.02486	pseudobulk	DESeq2	LRT	glmGamPoi	scranSumFactors
Zfp516	7dpi	Glut	0.183102		144.038	0.104085	0.214954	1.62536	1.24006	3.02392	pseudobulk	DESeq2	LRT	glmGamPoi	scranSumFactors
Zbed4	7dpi	Glut	0.185892		136.419	0.104086	0.214954	1.62536	1.24006	3.0239	pseudobulk	DESeq2	LRT	glmGamPoi	scranSumFactors
ENSMUSG00000087153	7dpi	Glut	-0.195671		107.53	0.104142	0.215035	-1.6251	-1.23984	3.02283	pseudobulk	DESeq2	LRT	glmGamPoi	scranSumFactors
Vps35	7dpi	Glut	-0.125562		484.254	0.104186	0.215091	-1.62489	-1.23969	3.02198	pseudobulk	DESeq2	LRT	glmGamPoi	scranSumFactors
Mei4	7dpi	Glut	0.187558		386.362	0.104216	0.215091	1.62475	1.23969	3.0214	pseudobulk	DESeq2	LRT	glmGamPoi	scranSumFactors
Uvssa	7dpi	Glut	0.172239		344.699	0.104234	0.215091	1.62467	1.23969	3.02106	pseudobulk	DESeq2	LRT	glmGamPoi	scranSumFactors
Pex3	7dpi	Glut	-0.12704		244.432	0.104236	0.215091	-1.62465	-1.23969	3.02101	pseudobulk	DESeq2	LRT	glmGamPoi	scranSumFactors
Pla2g4e	7dpi	Glut	0.223363		384.689	0.104257	0.215099	1.62456	1.23966	3.0206	pseudobulk	DESeq2	LRT	glmGamPoi	scranSumFactors
Ppp1r15a	7dpi	Glut	-0.28027		39.2987	0.104483	0.21553	-1.6235	-1.2385	3.01628	pseudobulk	DESeq2	LRT	glmGamPoi	scranSumFactors
Inpp5j	7dpi	Glut	0.315156		118.833	0.104592	0.215721	1.62299	1.23799	3.01419	pseudobulk	DESeq2	LRT	glmGamPoi	scranSumFactors
Fam151b	7dpi	Glut	-0.24595		55.2611	0.104616	0.215734	-1.62288	-1.23795	3.01374	pseudobulk	DESeq2	LRT	glmGamPoi	scranSumFactors
Usf1	7dpi	Glut	-0.254597		102.546	0.104644	0.215758	-1.62274	-1.23789	3.01319	pseudobulk	DESeq2	LRT	glmGamPoi	scranSumFactors
Necab2	7dpi	Glut	0.234968		164.089	0.104739	0.215917	1.6223	1.23746	3.01138	pseudobulk	DESeq2	LRT	glmGamPoi	scranSumFactors
Axin1	7dpi	Glut	0.118359		565.799	0.104776	0.215917	1.62213	1.23746	3.01068	pseudobulk	DESeq2	LRT	glmGamPoi	scranSumFactors
Rhof	7dpi	Glut	-0.182545		156.302	0.104783	0.215917	-1.62209	-1.23746	3.01054	pseudobulk	DESeq2	LRT	glmGamPoi	scranSumFactors
Cacnb1	7dpi	Glut	-0.162009		137.243	0.104789	0.215917	-1.62207	-1.23746	3.01043	pseudobulk	DESeq2	LRT	glmGamPoi	scranSumFactors
Mttp	7dpi	Glut	-0.144369		410.407	0.104835	0.215976	-1.62185	-1.2373	3.00956	pseudobulk	DESeq2	LRT	glmGamPoi	scranSumFactors
Dedd	7dpi	Glut	-0.177893		142.24	0.104953	0.216184	-1.6213	-1.23674	3.00731	pseudobulk	DESeq2	LRT	glmGamPoi	scranSumFactors
Bcar1	7dpi	Glut	-0.151441		161.886	0.104975	0.216195	-1.6212	-1.23671	3.00689	pseudobulk	DESeq2	LRT	glmGamPoi	scranSumFactors
Apmap	7dpi	Glut	-0.168632		257.598	0.105005	0.216221	-1.62106	-1.23664	3.00632	pseudobulk	DESeq2	LRT	glmGamPoi	scranSumFactors
Gripap1	7dpi	Glut	0.0980997		560.003	0.105265	0.216723	1.61985	1.23529	3.00137	pseudobulk	DESeq2	LRT	glmGamPoi	scranSumFactors
Phrf1	7dpi	Glut	0.129552		329.427	0.105429	0.217025	1.61908	1.23448	2.99827	pseudobulk	DESeq2	LRT	glmGamPoi	scranSumFactors
Farp1	7dpi	Glut	0.0889187		1518.98	0.105569	0.217251	1.61843	1.23387	2.99562	pseudobulk	DESeq2	LRT	glmGamPoi	scranSumFactors
Fam102b	7dpi	Glut	0.151587		161.961	0.105579	0.217251	1.61839	1.23387	2.99543	pseudobulk	DESeq2	LRT	glmGamPoi	scranSumFactors
Myef2	7dpi	Glut	-0.0934918		1593.47	0.105598	0.217251	-1.6183	-1.23387	2.99507	pseudobulk	DESeq2	LRT	glmGamPoi	scranSumFactors
Mynn	7dpi	Glut	-0.18676		154.911	0.105607	0.217251	-1.61826	-1.23387	2.99489	pseudobulk	DESeq2	LRT	glmGamPoi	scranSumFactors
Nup153	7dpi	Glut	0.117831		308.302	0.105687	0.21738	1.61789	1.23353	2.99339	pseudobulk	DESeq2	LRT	glmGamPoi	scranSumFactors
Tut7	7dpi	Glut	0.138097		247.375	0.105739	0.217451	1.61765	1.23333	2.99241	pseudobulk	DESeq2	LRT	glmGamPoi	scranSumFactors
Clcc1	7dpi	Glut	0.145462		183.647	0.105768	0.217476	1.61751	1.23327	2.99187	pseudobulk	DESeq2	LRT	glmGamPoi	scranSumFactors
Rnf32	7dpi	Glut	0.144933		268.171	0.105865	0.21764	1.61706	1.23283	2.99004	pseudobulk	DESeq2	LRT	glmGamPoi	scranSumFactors
Foxred1	7dpi	Glut	0.1513		162.011	0.1059	0.217678	1.6169	1.23273	2.98937	pseudobulk	DESeq2	LRT	glmGamPoi	scranSumFactors
Tmem53	7dpi	Glut	-0.244871		72.6659	0.106091	0.218036	-1.61601	-1.23177	2.98577	pseudobulk	DESeq2	LRT	glmGamPoi	scranSumFactors
Bcl7b	7dpi	Glut	-0.193226		143.127	0.106116	0.218051	-1.6159	-1.23173	2.98531	pseudobulk	DESeq2	LRT	glmGamPoi	scranSumFactors
Sclt1	7dpi	Glut	0.122518		1553.36	0.10615	0.218086	1.61574	1.23163	2.98467	pseudobulk	DESeq2	LRT	glmGamPoi	scranSumFactors
Zrsr1	7dpi	Glut	-0.261932		90.4264	0.106189	0.218125	-1.61556	-1.23153	2.98394	pseudobulk	DESeq2	LRT	glmGamPoi	scranSumFactors
Cntnap4	7dpi	Glut	0.129883		1409.17	0.106203	0.218125	1.6155	1.23153	2.98367	pseudobulk	DESeq2	LRT	glmGamPoi	scranSumFactors
Hook1	7dpi	Glut	0.102642		662.946	0.10625	0.218172	1.61528	1.2314	2.98279	pseudobulk	DESeq2	LRT	glmGamPoi	scranSumFactors
Snhg8	7dpi	Glut	-0.232898		259.483	0.106261	0.218172	-1.61523	-1.2314	2.98259	pseudobulk	DESeq2	LRT	glmGamPoi	scranSumFactors
Dhx57	7dpi	Glut	0.0951827		607.311	0.106343	0.218306	1.61485	1.23104	2.98105	pseudobulk	DESeq2	LRT	glmGamPoi	scranSumFactors
Tram1l1	7dpi	Glut	-0.304655		211.659	0.106517	0.218628	-1.61405	-1.23018	2.97779	pseudobulk	DESeq2	LRT	glmGamPoi	scranSumFactors
Zc3h14	7dpi	Glut	-0.0950481		609.209	0.106604	0.218773	-1.61365	-1.2298	2.97616	pseudobulk	DESeq2	LRT	glmGamPoi	scranSumFactors
Dennd3	7dpi	Glut	0.163087		134.403	0.106662	0.218857	1.61338	1.22957	2.97507	pseudobulk	DESeq2	LRT	glmGamPoi	scranSumFactors
Ankrd6	7dpi	Glut	0.161437		457.299	0.106747	0.218995	1.61299	1.2292	2.97349	pseudobulk	DESeq2	LRT	glmGamPoi	scranSumFactors
Blcap	7dpi	Glut	-0.202544		407.374	0.10678	0.219027	-1.61284	-1.22912	2.97288	pseudobulk	DESeq2	LRT	glmGamPoi	scranSumFactors
Gpr83	7dpi	Glut	0.309499		93.9393	0.107115	0.219678	1.6113	1.22738	2.96664	pseudobulk	DESeq2	LRT	glmGamPoi	scranSumFactors
Mgat3	7dpi	Glut	0.118403		296.882	0.107132	0.219678	1.61122	1.22738	2.96633	pseudobulk	DESeq2	LRT	glmGamPoi	scranSumFactors
Ldhd	7dpi	Glut	0.178645		125.607	0.107178	0.219713	1.61101	1.22729	2.96547	pseudobulk	DESeq2	LRT	glmGamPoi	scranSumFactors
Arf3	7dpi	Glut	0.100703		447.983	0.107188	0.219713	1.61096	1.22729	2.96529	pseudobulk	DESeq2	LRT	glmGamPoi	scranSumFactors
Acox1	7dpi	Glut	0.103772		414.457	0.107208	0.219713	1.61087	1.22729	2.96492	pseudobulk	DESeq2	LRT	glmGamPoi	scranSumFactors
Sema3d	7dpi	Glut	0.207226		142.264	0.107224	0.219713	1.6108	1.22729	2.96462	pseudobulk	DESeq2	LRT	glmGamPoi	scranSumFactors
Ddx46	7dpi	Glut	-0.0999178		458.001	0.107235	0.219713	-1.61075	-1.22729	2.96442	pseudobulk	DESeq2	LRT	glmGamPoi	scranSumFactors
Upf1	7dpi	Glut	-0.151161		187.018	0.107293	0.219797	-1.61048	-1.22707	2.96334	pseudobulk	DESeq2	LRT	glmGamPoi	scranSumFactors
Rdx	7dpi	Glut	-0.0971935		501.623	0.10745	0.220083	-1.60976	-1.22631	2.96043	pseudobulk	DESeq2	LRT	glmGamPoi	scranSumFactors
Ndel1	7dpi	Glut	-0.107498		372.699	0.107544	0.220216	-1.60933	-1.22595	2.95869	pseudobulk	DESeq2	LRT	glmGamPoi	scranSumFactors
Tmem62	7dpi	Glut	0.136101		233.294	0.10755	0.220216	1.6093	1.22595	2.95859	pseudobulk	DESeq2	LRT	glmGamPoi	scranSumFactors
Rhob	7dpi	Glut	-0.313746		193.799	0.107637	0.22036	-1.6089	-1.22557	2.95697	pseudobulk	DESeq2	LRT	glmGamPoi	scranSumFactors
Carmil2	7dpi	Glut	-0.239889		186.503	0.107715	0.220484	-1.60855	-1.22524	2.95554	pseudobulk	DESeq2	LRT	glmGamPoi	scranSumFactors
Mettl27	7dpi	Glut	0.26363		45.624	0.107852	0.220729	1.60792	1.22459	2.95301	pseudobulk	DESeq2	LRT	glmGamPoi	scranSumFactors
ENSMUSG00000096780	7dpi	Glut	-0.120503		1573.18	0.108047	0.221079	-1.60703	-1.22366	2.94942	pseudobulk	DESeq2	LRT	glmGamPoi	scranSumFactors
Tex15	7dpi	Glut	0.277419		39.6035	0.108058	0.221079	1.60698	1.22366	2.94922	pseudobulk	DESeq2	LRT	glmGamPoi	scranSumFactors
Ubxn8	7dpi	Glut	-0.227788		64.9441	0.108131	0.221193	-1.60665	-1.22336	2.94788	pseudobulk	DESeq2	LRT	glmGamPoi	scranSumFactors
ENSMUSG00000102009	7dpi	Glut	-0.321866		45.4717	0.108189	0.221275	-1.60639	-1.22314	2.94682	pseudobulk	DESeq2	LRT	glmGamPoi	scranSumFactors
Mob1b	7dpi	Glut	0.119479		282.648	0.108289	0.221445	1.60593	1.2227	2.94498	pseudobulk	DESeq2	LRT	glmGamPoi	scranSumFactors
Ak5	7dpi	Glut	-0.146716		887.633	0.108356	0.221546	-1.60563	-1.22243	2.94375	pseudobulk	DESeq2	LRT	glmGamPoi	scranSumFactors
Lrp8os2	7dpi	Glut	-0.202174		90.2717	0.108387	0.221575	-1.60548	-1.22235	2.94318	pseudobulk	DESeq2	LRT	glmGamPoi	scranSumFactors
Epb41l4b	7dpi	Glut	0.113942		930.538	0.108429	0.221625	1.60529	1.22222	2.94241	pseudobulk	DESeq2	LRT	glmGamPoi	scranSumFactors
Nfib	7dpi	Glut	-0.400708		635.935	0.108454	0.221641	-1.60518	-1.22218	2.94195	pseudobulk	DESeq2	LRT	glmGamPoi	scranSumFactors
Syt13	7dpi	Glut	-0.104125		520.635	0.108472	0.221641	-1.6051	-1.22218	2.94163	pseudobulk	DESeq2	LRT	glmGamPoi	scranSumFactors
Dstyk	7dpi	Glut	0.10957		358.112	0.108516	0.221695	1.6049	1.22203	2.94083	pseudobulk	DESeq2	LRT	glmGamPoi	scranSumFactors
Cnih4	7dpi	Glut	-0.135548		194.577	0.108591	0.221813	-1.60456	-1.22172	2.93946	pseudobulk	DESeq2	LRT	glmGamPoi	scranSumFactors
Rab1b	7dpi	Glut	-0.184728		102.775	0.108615	0.221827	-1.60445	-1.22168	2.93901	pseudobulk	DESeq2	LRT	glmGamPoi	scranSumFactors
Ahi1	7dpi	Glut	-0.183167		8597.99	0.10877	0.222107	-1.60375	-1.22094	2.93619	pseudobulk	DESeq2	LRT	glmGamPoi	scranSumFactors
Prr12	7dpi	Glut	0.197265		172.741	0.108919	0.222342	1.60307	1.22032	2.93348	pseudobulk	DESeq2	LRT	glmGamPoi	scranSumFactors
Klhdc3	7dpi	Glut	-0.173154		154.759	0.10892	0.222342	-1.60307	-1.22032	2.93346	pseudobulk	DESeq2	LRT	glmGamPoi	scranSumFactors
Dis3l2	7dpi	Glut	0.0861526		1160.08	0.108947	0.222362	1.60294	1.22027	2.93297	pseudobulk	DESeq2	LRT	glmGamPoi	scranSumFactors
Chchd5	7dpi	Glut	-0.326145		36.3218	0.108979	0.222391	-1.6028	-1.2202	2.93239	pseudobulk	DESeq2	LRT	glmGamPoi	scranSumFactors
4933424G06Rik	7dpi	Glut	-0.174903		130.108	0.109034	0.222469	-1.60255	-1.21999	2.93137	pseudobulk	DESeq2	LRT	glmGamPoi	scranSumFactors
Mcm7	7dpi	Glut	-0.297907		45.8455	0.10909	0.222547	-1.6023	-1.21978	2.93037	pseudobulk	DESeq2	LRT	glmGamPoi	scranSumFactors
Rtf2	7dpi	Glut	-0.155563		156.531	0.109186	0.222707	-1.60186	-1.21936	2.92862	pseudobulk	DESeq2	LRT	glmGamPoi	scranSumFactors
Lmtk2	7dpi	Glut	0.109289		738.386	0.10923	0.222761	1.60167	1.21922	2.92783	pseudobulk	DESeq2	LRT	glmGamPoi	scranSumFactors
Bmper	7dpi	Glut	0.142752		287.647	0.109397	0.223066	1.60091	1.21842	2.9248	pseudobulk	DESeq2	LRT	glmGamPoi	scranSumFactors
Sema6c	7dpi	Glut	0.173125		135.719	0.109589	0.223423	1.60004	1.21748	2.92132	pseudobulk	DESeq2	LRT	glmGamPoi	scranSumFactors
Impa2	7dpi	Glut	0.298278		51.0066	0.109628	0.223467	1.59987	1.21736	2.92061	pseudobulk	DESeq2	LRT	glmGamPoi	scranSumFactors
Stx2	7dpi	Glut	-0.182965		213.944	0.10967	0.223491	-1.59968	-1.2173	2.91986	pseudobulk	DESeq2	LRT	glmGamPoi	scranSumFactors
Uckl1os	7dpi	Glut	-0.24248		267.464	0.109675	0.223491	-1.59965	-1.2173	2.91976	pseudobulk	DESeq2	LRT	glmGamPoi	scranSumFactors
4930549C15Rik	7dpi	Glut	-0.348718		40.4399	0.109713	0.223511	-1.59948	-1.21725	2.91908	pseudobulk	DESeq2	LRT	glmGamPoi	scranSumFactors
Lmx1a	7dpi	Glut	0.459026		465.076	0.10972	0.223511	1.59945	1.21725	2.91895	pseudobulk	DESeq2	LRT	glmGamPoi	scranSumFactors
Abcg2	7dpi	Glut	0.217144		73.1285	0.10983	0.223698	1.59896	1.21675	2.91697	pseudobulk	DESeq2	LRT	glmGamPoi	scranSumFactors
2610027K06Rik	7dpi	Glut	-0.257566		59.418	0.109866	0.223737	-1.59879	-1.21665	2.91632	pseudobulk	DESeq2	LRT	glmGamPoi	scranSumFactors
Rgl2	7dpi	Glut	0.126944		255.487	0.109893	0.223751	1.59867	1.21661	2.91584	pseudobulk	DESeq2	LRT	glmGamPoi	scranSumFactors
Prmt7	7dpi	Glut	0.131485		333.175	0.109916	0.223751	1.59857	1.21661	2.91542	pseudobulk	DESeq2	LRT	glmGamPoi	scranSumFactors
Wdr31	7dpi	Glut	-0.266989		87.3796	0.109926	0.223751	-1.59853	-1.21661	2.91524	pseudobulk	DESeq2	LRT	glmGamPoi	scranSumFactors
Pno1	7dpi	Glut	-0.337994		49.5029	0.109985	0.22381	-1.59826	-1.21646	2.91419	pseudobulk	DESeq2	LRT	glmGamPoi	scranSumFactors
Jak2	7dpi	Glut	-0.145367		378.814	0.10999	0.22381	-1.59824	-1.21646	2.91409	pseudobulk	DESeq2	LRT	glmGamPoi	scranSumFactors
Tiam2	7dpi	Glut	-0.359185		69.8812	0.110135	0.224069	-1.59759	-1.21578	2.91149	pseudobulk	DESeq2	LRT	glmGamPoi	scranSumFactors
Dlat	7dpi	Glut	-0.1168		492.173	0.110168	0.2241	-1.59744	-1.2157	2.9109	pseudobulk	DESeq2	LRT	glmGamPoi	scranSumFactors
ENSMUSG00000111471	7dpi	Glut	-0.262118		45.4247	0.110218	0.224144	-1.59722	-1.21558	2.91	pseudobulk	DESeq2	LRT	glmGamPoi	scranSumFactors
Luc7l	7dpi	Glut	0.124259		664.125	0.110245	0.224144	1.59709	1.21558	2.90951	pseudobulk	DESeq2	LRT	glmGamPoi	scranSumFactors
Ano8	7dpi	Glut	0.151504		193.656	0.110259	0.224144	1.59703	1.21558	2.90926	pseudobulk	DESeq2	LRT	glmGamPoi	scranSumFactors
Rnf146	7dpi	Glut	-0.123409		252.445	0.11026	0.224144	-1.59703	-1.21558	2.90924	pseudobulk	DESeq2	LRT	glmGamPoi	scranSumFactors
Rrp8	7dpi	Glut	-0.237822		57.1926	0.110299	0.224188	-1.59685	-1.21547	2.90854	pseudobulk	DESeq2	LRT	glmGamPoi	scranSumFactors
Top3a	7dpi	Glut	0.199365		85.9345	0.110395	0.224348	1.59642	1.21505	2.90682	pseudobulk	DESeq2	LRT	glmGamPoi	scranSumFactors
H1f2	7dpi	Glut	0.231966		74.7408	0.110461	0.224446	1.59612	1.21479	2.90564	pseudobulk	DESeq2	LRT	glmGamPoi	scranSumFactors
Kdm8	7dpi	Glut	0.236211		79.2625	0.110538	0.224567	1.59578	1.21447	2.90426	pseudobulk	DESeq2	LRT	glmGamPoi	scranSumFactors
Amn	7dpi	Glut	-0.243401		83.8154	0.110582	0.224619	-1.59558	-1.21434	2.90348	pseudobulk	DESeq2	LRT	glmGamPoi	scranSumFactors
Mogs	7dpi	Glut	-0.228152		98.9536	0.110611	0.224642	-1.59545	-1.21428	2.90297	pseudobulk	DESeq2	LRT	glmGamPoi	scranSumFactors
Sf3b2	7dpi	Glut	-0.155293		678.919	0.110703	0.224793	-1.59504	-1.21388	2.90132	pseudobulk	DESeq2	LRT	glmGamPoi	scranSumFactors
Tmem74b	7dpi	Glut	-0.250451		64.5057	0.110732	0.224816	-1.59491	-1.21382	2.90081	pseudobulk	DESeq2	LRT	glmGamPoi	scranSumFactors
Oaz2	7dpi	Glut	-0.13854		356.597	0.110825	0.224969	-1.5945	-1.21342	2.89915	pseudobulk	DESeq2	LRT	glmGamPoi	scranSumFactors
Ace	7dpi	Glut	0.325823		62.2302	0.110869	0.225024	1.5943	1.21328	2.89836	pseudobulk	DESeq2	LRT	glmGamPoi	scranSumFactors
Mtmr14	7dpi	Glut	0.173989		184.309	0.110915	0.225082	1.59409	1.21313	2.89753	pseudobulk	DESeq2	LRT	glmGamPoi	scranSumFactors
Vps37d	7dpi	Glut	-0.140168		351.603	0.11098	0.225177	-1.5938	-1.21288	2.89638	pseudobulk	DESeq2	LRT	glmGamPoi	scranSumFactors
Fyttd1	7dpi	Glut	-0.11412		628.758	0.111037	0.225257	-1.59355	-1.21267	2.89536	pseudobulk	DESeq2	LRT	glmGamPoi	scranSumFactors
Kcnt2	7dpi	Glut	0.197443		725.861	0.111215	0.225545	1.59276	1.21192	2.89221	pseudobulk	DESeq2	LRT	glmGamPoi	scranSumFactors
Zmynd19	7dpi	Glut	-0.25945		52.1782	0.111225	0.225545	-1.59271	-1.21192	2.89204	pseudobulk	DESeq2	LRT	glmGamPoi	scranSumFactors
ENSMUSG00000105663	7dpi	Glut	0.292045		92.795	0.111232	0.225545	1.59268	1.21192	2.8919	pseudobulk	DESeq2	LRT	glmGamPoi	scranSumFactors
ENSMUSG00000100009	7dpi	Glut	0.477918		49.0676	0.111268	0.225552	1.59252	1.2119	2.89127	pseudobulk	DESeq2	LRT	glmGamPoi	scranSumFactors
Eno3	7dpi	Glut	0.335624		36.4345	0.111274	0.225552	1.5925	1.2119	2.89117	pseudobulk	DESeq2	LRT	glmGamPoi	scranSumFactors
Ebf3	7dpi	Glut	0.344114		593.656	0.111289	0.225552	1.59243	1.2119	2.8909	pseudobulk	DESeq2	LRT	glmGamPoi	scranSumFactors
Dnajc14	7dpi	Glut	-0.264758		68.8405	0.111339	0.225617	-1.5922	-1.21173	2.89001	pseudobulk	DESeq2	LRT	glmGamPoi	scranSumFactors
Stx16	7dpi	Glut	-0.128171		1005.2	0.11146	0.225828	-1.59166	-1.21118	2.88786	pseudobulk	DESeq2	LRT	glmGamPoi	scranSumFactors
ENSMUSG00000089940	7dpi	Glut	-0.413582		46.0084	0.11155	0.225974	-1.59126	-1.2108	2.88627	pseudobulk	DESeq2	LRT	glmGamPoi	scranSumFactors
Rap1gap2	7dpi	Glut	0.149629		712.784	0.111609	0.226045	1.591	1.21061	2.88523	pseudobulk	DESeq2	LRT	glmGamPoi	scranSumFactors
Fbrs	7dpi	Glut	0.159491		184.506	0.111621	0.226045	1.59095	1.21061	2.88503	pseudobulk	DESeq2	LRT	glmGamPoi	scranSumFactors
4933434E20Rik	7dpi	Glut	-0.16302		346.059	0.111692	0.226151	-1.59063	-1.21033	2.88376	pseudobulk	DESeq2	LRT	glmGamPoi	scranSumFactors
Otud7b	7dpi	Glut	0.166358		486.879	0.111709	0.226151	1.59056	1.21033	2.88347	pseudobulk	DESeq2	LRT	glmGamPoi	scranSumFactors
Cyrib	7dpi	Glut	-0.0885176		1889.1	0.111892	0.226485	-1.58975	-1.20946	2.88024	pseudobulk	DESeq2	LRT	glmGamPoi	scranSumFactors
Usp9x	7dpi	Glut	0.0878536		1844.35	0.111937	0.22654	1.58955	1.20932	2.87945	pseudobulk	DESeq2	LRT	glmGamPoi	scranSumFactors
Ddx47	7dpi	Glut	0.164831		185.141	0.112027	0.226687	1.58915	1.20894	2.87786	pseudobulk	DESeq2	LRT	glmGamPoi	scranSumFactors
Ankdd1a	7dpi	Glut	0.218856		74.6809	0.112047	0.226692	1.58906	1.20892	2.87751	pseudobulk	DESeq2	LRT	glmGamPoi	scranSumFactors
Csad	7dpi	Glut	-0.188588		251.173	0.112212	0.22699	-1.58833	-1.20815	2.87461	pseudobulk	DESeq2	LRT	glmGamPoi	scranSumFactors
Cadps	7dpi	Glut	0.166838		6227.26	0.112248	0.227027	1.58817	1.20805	2.87397	pseudobulk	DESeq2	LRT	glmGamPoi	scranSumFactors
Dctn2	7dpi	Glut	-0.10761		482.148	0.112275	0.227044	-1.58805	-1.20801	2.87351	pseudobulk	DESeq2	LRT	glmGamPoi	scranSumFactors
Epm2a	7dpi	Glut	0.176533		402.378	0.112319	0.227098	1.58785	1.20787	2.87273	pseudobulk	DESeq2	LRT	glmGamPoi	scranSumFactors
ENSMUSG00000101952	7dpi	Glut	-0.239139		55.6868	0.112386	0.22717	-1.58756	-1.20768	2.87156	pseudobulk	DESeq2	LRT	glmGamPoi	scranSumFactors
Eml1	7dpi	Glut	0.0994908		444.054	0.11239	0.22717	1.58754	1.20768	2.87149	pseudobulk	DESeq2	LRT	glmGamPoi	scranSumFactors
Nfe2l2	7dpi	Glut	-0.299358		50.0604	0.112465	0.227218	-1.58721	-1.20756	2.87017	pseudobulk	DESeq2	LRT	glmGamPoi	scranSumFactors
Ptgds	7dpi	Glut	0.447836		2704.82	0.112483	0.227218	1.58713	1.20756	2.86986	pseudobulk	DESeq2	LRT	glmGamPoi	scranSumFactors
Ppib	7dpi	Glut	-0.096699		969.448	0.112494	0.227218	-1.58708	-1.20756	2.86967	pseudobulk	DESeq2	LRT	glmGamPoi	scranSumFactors
ENSMUSG00000092367	7dpi	Glut	0.182631		184.207	0.112496	0.227218	1.58707	1.20756	2.86963	pseudobulk	DESeq2	LRT	glmGamPoi	scranSumFactors
Nifk	7dpi	Glut	-0.232384		59.4995	0.112521	0.227218	-1.58696	-1.20756	2.8692	pseudobulk	DESeq2	LRT	glmGamPoi	scranSumFactors
St3gal3	7dpi	Glut	0.108784		753.779	0.112521	0.227218	1.58696	1.20756	2.86919	pseudobulk	DESeq2	LRT	glmGamPoi	scranSumFactors
Psg16	7dpi	Glut	0.229818		134.789	0.112597	0.227335	1.58663	1.20725	2.86787	pseudobulk	DESeq2	LRT	glmGamPoi	scranSumFactors
Tctn1	7dpi	Glut	0.159035		136.518	0.112688	0.227483	1.58623	1.20687	2.86628	pseudobulk	DESeq2	LRT	glmGamPoi	scranSumFactors
Pi16	7dpi	Glut	-0.404487		40.7022	0.112744	0.227509	-1.58598	-1.2068	2.86529	pseudobulk	DESeq2	LRT	glmGamPoi	scranSumFactors
Sfxn2	7dpi	Glut	0.165679		138.257	0.112745	0.227509	1.58598	1.2068	2.86528	pseudobulk	DESeq2	LRT	glmGamPoi	scranSumFactors
Gm32828	7dpi	Glut	0.352053		105.412	0.112765	0.227509	1.58589	1.2068	2.86493	pseudobulk	DESeq2	LRT	glmGamPoi	scranSumFactors
Pcp4l1	7dpi	Glut	-0.272089		81.695	0.112788	0.227509	-1.58579	-1.2068	2.86453	pseudobulk	DESeq2	LRT	glmGamPoi	scranSumFactors
Cep128	7dpi	Glut	0.193972		116.784	0.11279	0.227509	1.58578	1.2068	2.86449	pseudobulk	DESeq2	LRT	glmGamPoi	scranSumFactors
P3h3	7dpi	Glut	0.206862		297.885	0.112875	0.227643	1.5854	1.20645	2.86302	pseudobulk	DESeq2	LRT	glmGamPoi	scranSumFactors
Opa1	7dpi	Glut	0.114244		526.245	0.112941	0.227736	1.58511	1.20621	2.86186	pseudobulk	DESeq2	LRT	glmGamPoi	scranSumFactors
Elovl1	7dpi	Glut	-0.265403		42.5542	0.112956	0.227736	-1.58504	-1.20621	2.86159	pseudobulk	DESeq2	LRT	glmGamPoi	scranSumFactors
Hspa13	7dpi	Glut	-0.233063		144.83	0.112978	0.227743	-1.58495	-1.20619	2.86123	pseudobulk	DESeq2	LRT	glmGamPoi	scranSumFactors
Plgrkt	7dpi	Glut	-0.129775		232.443	0.113112	0.227977	-1.58436	-1.20559	2.85889	pseudobulk	DESeq2	LRT	glmGamPoi	scranSumFactors
Rnaseh1	7dpi	Glut	-0.227063		90.6365	0.113131	0.227981	-1.58427	-1.20558	2.85855	pseudobulk	DESeq2	LRT	glmGamPoi	scranSumFactors
Cep83	7dpi	Glut	-0.137659		380.67	0.11329	0.228265	-1.58358	-1.20484	2.85579	pseudobulk	DESeq2	LRT	glmGamPoi	scranSumFactors
Fat4	7dpi	Glut	0.260794		130.536	0.113315	0.228279	1.58347	1.2048	2.85536	pseudobulk	DESeq2	LRT	glmGamPoi	scranSumFactors
Gm527	7dpi	Glut	-0.272258		39.3099	0.113351	0.228316	-1.58331	-1.20471	2.85473	pseudobulk	DESeq2	LRT	glmGamPoi	scranSumFactors
St3gal4	7dpi	Glut	-0.227273		426.906	0.113395	0.228368	-1.58311	-1.20457	2.85397	pseudobulk	DESeq2	LRT	glmGamPoi	scranSumFactors
ENSMUSG00000053925	7dpi	Glut	-0.208749		155.828	0.113581	0.228676	-1.5823	-1.20378	2.85076	pseudobulk	DESeq2	LRT	glmGamPoi	scranSumFactors
ENSMUSG00000109647	7dpi	Glut	-0.4321		38.2995	0.113584	0.228676	-1.58229	-1.20378	2.8507	pseudobulk	DESeq2	LRT	glmGamPoi	scranSumFactors
Trim44	7dpi	Glut	0.110339		1114.2	0.113805	0.229084	1.58132	1.20272	2.84689	pseudobulk	DESeq2	LRT	glmGamPoi	scranSumFactors
Lzic	7dpi	Glut	-0.181665		103.236	0.113825	0.229088	-1.58123	-1.20271	2.84655	pseudobulk	DESeq2	LRT	glmGamPoi	scranSumFactors
Dr1	7dpi	Glut	-0.233117		86.8407	0.113845	0.229092	-1.58115	-1.2027	2.8462	pseudobulk	DESeq2	LRT	glmGamPoi	scranSumFactors
Gpc1	7dpi	Glut	0.131858		205.688	0.113906	0.229179	1.58088	1.20248	2.84514	pseudobulk	DESeq2	LRT	glmGamPoi	scranSumFactors
Abcg4	7dpi	Glut	-0.128005		253.755	0.113954	0.229228	-1.58067	-1.20235	2.84432	pseudobulk	DESeq2	LRT	glmGamPoi	scranSumFactors
Nfkbia	7dpi	Glut	-0.236454		76.8939	0.113975	0.229228	-1.58058	-1.20235	2.84395	pseudobulk	DESeq2	LRT	glmGamPoi	scranSumFactors
Fam126a	7dpi	Glut	-0.197706		210.271	0.113984	0.229228	-1.58053	-1.20235	2.84379	pseudobulk	DESeq2	LRT	glmGamPoi	scranSumFactors
Gal3st4	7dpi	Glut	-0.268189		41.8026	0.11402	0.229263	-1.58038	-1.20226	2.84318	pseudobulk	DESeq2	LRT	glmGamPoi	scranSumFactors
Atp13a3	7dpi	Glut	0.0850231		709.569	0.114189	0.229567	1.57964	1.20148	2.84028	pseudobulk	DESeq2	LRT	glmGamPoi	scranSumFactors
Gpank1	7dpi	Glut	-0.219695		68.3285	0.114288	0.229729	-1.57921	-1.20106	2.83858	pseudobulk	DESeq2	LRT	glmGamPoi	scranSumFactors
ENSMUSG00000052629	7dpi	Glut	-0.295256		32.1219	0.114331	0.22978	-1.57902	-1.20093	2.83783	pseudobulk	DESeq2	LRT	glmGamPoi	scranSumFactors
Gzf1	7dpi	Glut	-0.140277		210.148	0.114363	0.229808	-1.57888	-1.20085	2.83729	pseudobulk	DESeq2	LRT	glmGamPoi	scranSumFactors
Rft1	7dpi	Glut	0.232171		91.3457	0.114449	0.22994	1.57851	1.20051	2.83581	pseudobulk	DESeq2	LRT	glmGamPoi	scranSumFactors
Mak16	7dpi	Glut	-0.265555		105.264	0.114465	0.22994	-1.57844	-1.20051	2.83554	pseudobulk	DESeq2	LRT	glmGamPoi	scranSumFactors
ENSMUSG00000116305	7dpi	Glut	0.129681		456.941	0.114625	0.230227	1.57774	1.19977	2.83279	pseudobulk	DESeq2	LRT	glmGamPoi	scranSumFactors
Nmnat3	7dpi	Glut	0.302586		62.8131	0.114783	0.230507	1.57705	1.19905	2.8301	pseudobulk	DESeq2	LRT	glmGamPoi	scranSumFactors
Efna2	7dpi	Glut	-0.333641		35.4657	0.11485	0.230606	-1.57676	-1.1988	2.82895	pseudobulk	DESeq2	LRT	glmGamPoi	scranSumFactors
Tgds	7dpi	Glut	-0.244631		51.4599	0.1151	0.231015	-1.57568	-1.19775	2.8247	pseudobulk	DESeq2	LRT	glmGamPoi	scranSumFactors
Nfkb1	7dpi	Glut	0.108635		536.009	0.115117	0.231015	1.57561	1.19775	2.82441	pseudobulk	DESeq2	LRT	glmGamPoi	scranSumFactors
Ift88	7dpi	Glut	0.0963456		597.171	0.115131	0.231015	1.57555	1.19775	2.82417	pseudobulk	DESeq2	LRT	glmGamPoi	scranSumFactors
Ube2g2	7dpi	Glut	-0.23224		73.113	0.115137	0.231015	-1.57552	-1.19775	2.82407	pseudobulk	DESeq2	LRT	glmGamPoi	scranSumFactors
Gm10785	7dpi	Glut	-0.116286		389.123	0.115157	0.231015	-1.57543	-1.19775	2.82372	pseudobulk	DESeq2	LRT	glmGamPoi	scranSumFactors
Rbms1	7dpi	Glut	0.269478		1051.71	0.115163	0.231015	1.57541	1.19775	2.82362	pseudobulk	DESeq2	LRT	glmGamPoi	scranSumFactors
Ciao3	7dpi	Glut	-0.1831		119.066	0.115244	0.231135	-1.57505	-1.19744	2.82224	pseudobulk	DESeq2	LRT	glmGamPoi	scranSumFactors
ENSMUSG00000082848	7dpi	Glut	-0.156996		138.187	0.115259	0.231135	-1.57499	-1.19744	2.82199	pseudobulk	DESeq2	LRT	glmGamPoi	scranSumFactors
Zfp422	7dpi	Glut	-0.288177		60.4072	0.11533	0.231241	-1.57468	-1.19717	2.82078	pseudobulk	DESeq2	LRT	glmGamPoi	scranSumFactors
Phex	7dpi	Glut	0.3198		42.2842	0.11543	0.231405	1.57425	1.19675	2.81908	pseudobulk	DESeq2	LRT	glmGamPoi	scranSumFactors
Lncbate1	7dpi	Glut	-0.23802		89.9947	0.115449	0.231406	-1.57417	-1.19674	2.81877	pseudobulk	DESeq2	LRT	glmGamPoi	scranSumFactors
Hpca	7dpi	Glut	-0.248557		233.416	0.11549	0.231452	-1.57399	-1.19663	2.81807	pseudobulk	DESeq2	LRT	glmGamPoi	scranSumFactors
Nxn	7dpi	Glut	0.191896		209.53	0.115542	0.23152	1.57376	1.19645	2.81719	pseudobulk	DESeq2	LRT	glmGamPoi	scranSumFactors
Rit2	7dpi	Glut	0.0913405		3048.76	0.115662	0.23171	1.57325	1.19597	2.81516	pseudobulk	DESeq2	LRT	glmGamPoi	scranSumFactors
Aifm2	7dpi	Glut	0.265357		71.6866	0.115673	0.23171	1.5732	1.19597	2.81497	pseudobulk	DESeq2	LRT	glmGamPoi	scranSumFactors
Ubtd1	7dpi	Glut	-0.220923		74.9573	0.115726	0.23178	-1.57297	-1.19579	2.81407	pseudobulk	DESeq2	LRT	glmGamPoi	scranSumFactors
Ipo13	7dpi	Glut	0.185499		140.792	0.115769	0.231829	1.57278	1.19566	2.81335	pseudobulk	DESeq2	LRT	glmGamPoi	scranSumFactors
ENSMUSG00000102540	7dpi	Glut	-0.173424		162.314	0.115838	0.231931	-1.57249	-1.1954	2.81218	pseudobulk	DESeq2	LRT	glmGamPoi	scranSumFactors
ENSMUSG00000117789	7dpi	Glut	-0.22661		271.321	0.115903	0.232024	-1.57221	-1.19516	2.81108	pseudobulk	DESeq2	LRT	glmGamPoi	scranSumFactors
Pttg1ip	7dpi	Glut	0.164448		124.126	0.116036	0.232254	1.57163	1.19457	2.80884	pseudobulk	DESeq2	LRT	glmGamPoi	scranSumFactors
Psd3	7dpi	Glut	0.123869		1324.52	0.116151	0.232447	1.57114	1.19408	2.80691	pseudobulk	DESeq2	LRT	glmGamPoi	scranSumFactors
Hfm1	7dpi	Glut	0.168231		203.253	0.116173	0.232456	1.57104	1.19406	2.80653	pseudobulk	DESeq2	LRT	glmGamPoi	scranSumFactors
Rxylt1	7dpi	Glut	-0.170697		386.699	0.116209	0.232466	-1.57089	-1.19403	2.80593	pseudobulk	DESeq2	LRT	glmGamPoi	scranSumFactors
Eef1d	7dpi	Glut	-0.170928		216.6	0.116215	0.232466	-1.57086	-1.19403	2.80583	pseudobulk	DESeq2	LRT	glmGamPoi	scranSumFactors
Gpt2	7dpi	Glut	-0.16165		156.281	0.116345	0.232689	-1.5703	-1.19346	2.80364	pseudobulk	DESeq2	LRT	glmGamPoi	scranSumFactors
Zfp286	7dpi	Glut	0.158373		147.818	0.116363	0.232689	1.57023	1.19346	2.80334	pseudobulk	DESeq2	LRT	glmGamPoi	scranSumFactors
Shf	7dpi	Glut	-0.156005		139.012	0.116435	0.232797	-1.56991	-1.19319	2.80213	pseudobulk	DESeq2	LRT	glmGamPoi	scranSumFactors
Cul4b	7dpi	Glut	0.129564		214.689	0.11648	0.23285	1.56972	1.19305	2.80137	pseudobulk	DESeq2	LRT	glmGamPoi	scranSumFactors
Ascc2	7dpi	Glut	0.138243		254.544	0.116517	0.232888	1.56956	1.19295	2.80075	pseudobulk	DESeq2	LRT	glmGamPoi	scranSumFactors
Kmt2a	7dpi	Glut	0.0876707		2278.87	0.116592	0.233001	1.56924	1.19266	2.7995	pseudobulk	DESeq2	LRT	glmGamPoi	scranSumFactors
Agpat5	7dpi	Glut	-0.126438		342.352	0.116631	0.233043	-1.56907	-1.19256	2.79884	pseudobulk	DESeq2	LRT	glmGamPoi	scranSumFactors
Coro2a	7dpi	Glut	0.158629		273.865	0.116694	0.233088	1.5688	1.19244	2.79779	pseudobulk	DESeq2	LRT	glmGamPoi	scranSumFactors
Acsl6	7dpi	Glut	0.122601		417.953	0.116696	0.233088	1.56879	1.19244	2.79776	pseudobulk	DESeq2	LRT	glmGamPoi	scranSumFactors
Pigh	7dpi	Glut	-0.232223		57.9222	0.116724	0.233088	-1.56867	-1.19244	2.79728	pseudobulk	DESeq2	LRT	glmGamPoi	scranSumFactors
Slc25a16	7dpi	Glut	0.151092		224.025	0.116737	0.233088	1.56862	1.19244	2.79707	pseudobulk	DESeq2	LRT	glmGamPoi	scranSumFactors
ENSMUSG00000118081	7dpi	Glut	-0.299266		37.5116	0.116748	0.233088	-1.56857	-1.19244	2.79688	pseudobulk	DESeq2	LRT	glmGamPoi	scranSumFactors
Smc3	7dpi	Glut	-0.102915		530.775	0.116763	0.233088	-1.5685	-1.19244	2.79663	pseudobulk	DESeq2	LRT	glmGamPoi	scranSumFactors
Dctn6	7dpi	Glut	-0.127891		266.804	0.116814	0.23311	-1.56829	-1.19239	2.79577	pseudobulk	DESeq2	LRT	glmGamPoi	scranSumFactors
Susd6	7dpi	Glut	0.127955		456.775	0.116823	0.23311	1.56825	1.19239	2.79562	pseudobulk	DESeq2	LRT	glmGamPoi	scranSumFactors
Parp12	7dpi	Glut	0.265402		41.3785	0.11683	0.23311	1.56822	1.19239	2.79552	pseudobulk	DESeq2	LRT	glmGamPoi	scranSumFactors
ENSMUSG00000115704	7dpi	Glut	-0.325226		126.416	0.11685	0.233114	-1.56813	-1.19237	2.79518	pseudobulk	DESeq2	LRT	glmGamPoi	scranSumFactors
Zfp229	7dpi	Glut	0.248885		49.5392	0.116912	0.233202	1.56787	1.19215	2.79414	pseudobulk	DESeq2	LRT	glmGamPoi	scranSumFactors
Ctsz	7dpi	Glut	-0.2639		63.7842	0.116946	0.233233	-1.56772	-1.19207	2.79358	pseudobulk	DESeq2	LRT	glmGamPoi	scranSumFactors
4921507P07Rik	7dpi	Glut	-0.244084		52.3505	0.117038	0.233345	-1.56733	-1.19179	2.79204	pseudobulk	DESeq2	LRT	glmGamPoi	scranSumFactors
Rspo3	7dpi	Glut	-0.21512		79.6115	0.117039	0.233345	-1.56733	-1.19179	2.79203	pseudobulk	DESeq2	LRT	glmGamPoi	scranSumFactors
Galnt9	7dpi	Glut	0.149509		380.96	0.1171	0.23343	1.56706	1.19157	2.79101	pseudobulk	DESeq2	LRT	glmGamPoi	scranSumFactors
Tesc	7dpi	Glut	-0.311901		59.2411	0.117168	0.233456	-1.56677	-1.1915	2.78988	pseudobulk	DESeq2	LRT	glmGamPoi	scranSumFactors
Fam204a	7dpi	Glut	-0.139121		270.49	0.117168	0.233456	-1.56677	-1.1915	2.78987	pseudobulk	DESeq2	LRT	glmGamPoi	scranSumFactors
Izumo4	7dpi	Glut	0.227814		795.27	0.117187	0.233456	1.56669	1.1915	2.78955	pseudobulk	DESeq2	LRT	glmGamPoi	scranSumFactors
Otof	7dpi	Glut	0.1589		140.365	0.117201	0.233456	1.56663	1.1915	2.78933	pseudobulk	DESeq2	LRT	glmGamPoi	scranSumFactors
Rxrb	7dpi	Glut	-0.14844		197.78	0.117204	0.233456	-1.56662	-1.1915	2.78927	pseudobulk	DESeq2	LRT	glmGamPoi	scranSumFactors
Pgpep1l	7dpi	Glut	0.255018		63.7352	0.117263	0.233505	1.56636	1.19138	2.78829	pseudobulk	DESeq2	LRT	glmGamPoi	scranSumFactors
Zan	7dpi	Glut	0.334538		42.8959	0.117266	0.233505	1.56635	1.19138	2.78825	pseudobulk	DESeq2	LRT	glmGamPoi	scranSumFactors
Ntpcr	7dpi	Glut	-0.234874		56.1914	0.117325	0.233526	-1.5661	-1.19132	2.78727	pseudobulk	DESeq2	LRT	glmGamPoi	scranSumFactors
ENSMUSG00000056031	7dpi	Glut	0.313949		75.9164	0.117327	0.233526	1.56609	1.19132	2.78724	pseudobulk	DESeq2	LRT	glmGamPoi	scranSumFactors
ENSMUSG00000110236	7dpi	Glut	-0.366958		43.3105	0.11734	0.233526	-1.56604	-1.19132	2.78701	pseudobulk	DESeq2	LRT	glmGamPoi	scranSumFactors
ENSMUSG00000078684	7dpi	Glut	-0.10766		823.394	0.11735	0.233526	-1.566	-1.19132	2.78685	pseudobulk	DESeq2	LRT	glmGamPoi	scranSumFactors
Gpatch1.1	7dpi	Glut	-0.106629		380.174	0.117397	0.233554	-1.56579	-1.19125	2.78607	pseudobulk	DESeq2	LRT	glmGamPoi	scranSumFactors
Sars	7dpi	Glut	-0.130903		603.775	0.117412	0.233554	-1.56573	-1.19125	2.78582	pseudobulk	DESeq2	LRT	glmGamPoi	scranSumFactors
Sae1	7dpi	Glut	-0.102859		384.809	0.117419	0.233554	-1.5657	-1.19125	2.7857	pseudobulk	DESeq2	LRT	glmGamPoi	scranSumFactors
Zfp236	7dpi	Glut	0.126068		343.534	0.117442	0.233556	1.5656	1.19125	2.78532	pseudobulk	DESeq2	LRT	glmGamPoi	scranSumFactors
Exoc2	7dpi	Glut	0.107494		396.607	0.117456	0.233556	1.56554	1.19125	2.78508	pseudobulk	DESeq2	LRT	glmGamPoi	scranSumFactors
Ctnnd1	7dpi	Glut	0.169866		216.803	0.117491	0.233579	1.56539	1.19119	2.78451	pseudobulk	DESeq2	LRT	glmGamPoi	scranSumFactors
Drc3	7dpi	Glut	0.171468		122.438	0.117509	0.233579	1.56531	1.19119	2.7842	pseudobulk	DESeq2	LRT	glmGamPoi	scranSumFactors
Kat2a	7dpi	Glut	-0.232732		78.8402	0.11754	0.233579	-1.56519	-1.19119	2.7837	pseudobulk	DESeq2	LRT	glmGamPoi	scranSumFactors
Gpatch2	7dpi	Glut	0.113356		508.753	0.117541	0.233579	1.56518	1.19119	2.78367	pseudobulk	DESeq2	LRT	glmGamPoi	scranSumFactors
Snx13	7dpi	Glut	0.103136		519.023	0.117561	0.233582	1.56509	1.19118	2.78335	pseudobulk	DESeq2	LRT	glmGamPoi	scranSumFactors
Mro	7dpi	Glut	-0.567462		59.5947	0.117591	0.233604	-1.56497	-1.19113	2.78285	pseudobulk	DESeq2	LRT	glmGamPoi	scranSumFactors
Tafa1	7dpi	Glut	0.211065		5104.26	0.117731	0.233812	1.56437	1.1906	2.78054	pseudobulk	DESeq2	LRT	glmGamPoi	scranSumFactors
Mideas	7dpi	Glut	0.152865		145.345	0.117732	0.233812	1.56436	1.1906	2.78051	pseudobulk	DESeq2	LRT	glmGamPoi	scranSumFactors
Mysm1	7dpi	Glut	-0.116583		552.008	0.117848	0.233946	-1.56387	-1.19026	2.77859	pseudobulk	DESeq2	LRT	glmGamPoi	scranSumFactors
Dsel	7dpi	Glut	-0.213762		232.476	0.117854	0.233946	-1.56385	-1.19026	2.7785	pseudobulk	DESeq2	LRT	glmGamPoi	scranSumFactors
Rad51ap2	7dpi	Glut	0.217593		68.1784	0.117854	0.233946	1.56384	1.19026	2.77849	pseudobulk	DESeq2	LRT	glmGamPoi	scranSumFactors
Etv1	7dpi	Glut	-0.231998		111.094	0.117879	0.233958	-1.56374	-1.19022	2.77808	pseudobulk	DESeq2	LRT	glmGamPoi	scranSumFactors
Wdr6	7dpi	Glut	-0.181646		440.071	0.117983	0.23411	-1.5633	-1.18984	2.77637	pseudobulk	DESeq2	LRT	glmGamPoi	scranSumFactors
Zfp458	7dpi	Glut	-0.234181		87.469	0.118021	0.23411	-1.56313	-1.18984	2.77573	pseudobulk	DESeq2	LRT	glmGamPoi	scranSumFactors
Cbx1	7dpi	Glut	-0.10305		460.023	0.118024	0.23411	-1.56312	-1.18984	2.77569	pseudobulk	DESeq2	LRT	glmGamPoi	scranSumFactors
Trdn	7dpi	Glut	-0.241958		52.1755	0.118036	0.23411	-1.56307	-1.18984	2.77548	pseudobulk	DESeq2	LRT	glmGamPoi	scranSumFactors
ENSMUSG00000087266	7dpi	Glut	-0.241675		51.8228	0.118047	0.23411	-1.56302	-1.18984	2.7753	pseudobulk	DESeq2	LRT	glmGamPoi	scranSumFactors
Cdc73	7dpi	Glut	0.109991		589.527	0.118115	0.234201	1.56273	1.18961	2.77418	pseudobulk	DESeq2	LRT	glmGamPoi	scranSumFactors
Kndc1	7dpi	Glut	0.113215		411.049	0.118137	0.234201	1.56264	1.18961	2.77382	pseudobulk	DESeq2	LRT	glmGamPoi	scranSumFactors
N4bp2l1	7dpi	Glut	0.131033		566.132	0.118148	0.234201	1.56259	1.18961	2.77363	pseudobulk	DESeq2	LRT	glmGamPoi	scranSumFactors
Tapbpl	7dpi	Glut	-0.307843		37.4994	0.118178	0.234223	-1.56247	-1.18955	2.77315	pseudobulk	DESeq2	LRT	glmGamPoi	scranSumFactors
ENSMUSG00000091474	7dpi	Glut	-0.161669		185.55	0.118199	0.234229	-1.56238	-1.18953	2.77279	pseudobulk	DESeq2	LRT	glmGamPoi	scranSumFactors
Dach2	7dpi	Glut	-0.256184		251.48	0.118297	0.234386	-1.56196	-1.18914	2.77119	pseudobulk	DESeq2	LRT	glmGamPoi	scranSumFactors
Ogfod2	7dpi	Glut	-0.203878		78.4625	0.11832	0.234395	-1.56187	-1.18911	2.77081	pseudobulk	DESeq2	LRT	glmGamPoi	scranSumFactors
ENSMUSG00000063623	7dpi	Glut	-0.298751		40.451	0.118355	0.234429	-1.56171	-1.18903	2.77022	pseudobulk	DESeq2	LRT	glmGamPoi	scranSumFactors
Rasgrp2	7dpi	Glut	-0.210271		248.017	0.118697	0.23507	-1.56026	-1.1874	2.76461	pseudobulk	DESeq2	LRT	glmGamPoi	scranSumFactors
Tbce	7dpi	Glut	0.0870646		680.826	0.118719	0.235075	1.56017	1.18739	2.76426	pseudobulk	DESeq2	LRT	glmGamPoi	scranSumFactors
Wdr37	7dpi	Glut	0.114276		654.781	0.118871	0.235341	1.55953	1.18671	2.76176	pseudobulk	DESeq2	LRT	glmGamPoi	scranSumFactors
Mfsd8	7dpi	Glut	-0.217873		67.8778	0.118965	0.23549	-1.55913	-1.18634	2.76023	pseudobulk	DESeq2	LRT	glmGamPoi	scranSumFactors
Naa15	7dpi	Glut	0.0922593		576.669	0.118992	0.23549	1.55902	1.18634	2.75979	pseudobulk	DESeq2	LRT	glmGamPoi	scranSumFactors
Vegfa	7dpi	Glut	0.227772		334.001	0.119002	0.23549	1.55898	1.18634	2.75962	pseudobulk	DESeq2	LRT	glmGamPoi	scranSumFactors
Pdhb	7dpi	Glut	-0.132631		421.03	0.119088	0.235613	-1.55861	-1.18602	2.75822	pseudobulk	DESeq2	LRT	glmGamPoi	scranSumFactors
Brcc3	7dpi	Glut	-0.140684		256.638	0.119113	0.235613	-1.55851	-1.18602	2.75781	pseudobulk	DESeq2	LRT	glmGamPoi	scranSumFactors
Mapk8ip1	7dpi	Glut	-0.151296		483.596	0.11912	0.235613	-1.55848	-1.18602	2.7577	pseudobulk	DESeq2	LRT	glmGamPoi	scranSumFactors
Capn11	7dpi	Glut	-0.789966		31.9462	0.1192	0.235723	-1.55814	-1.18574	2.75639	pseudobulk	DESeq2	LRT	glmGamPoi	scranSumFactors
ENSMUSG00000109984	7dpi	Glut	-0.277261		36.2254	0.119212	0.235723	-1.55809	-1.18574	2.75619	pseudobulk	DESeq2	LRT	glmGamPoi	scranSumFactors
Rad17	7dpi	Glut	-0.103952		440.394	0.119242	0.235745	-1.55796	-1.18569	2.75571	pseudobulk	DESeq2	LRT	glmGamPoi	scranSumFactors
Phykpl	7dpi	Glut	-0.146579		159.478	0.119362	0.235946	-1.55746	-1.18518	2.75375	pseudobulk	DESeq2	LRT	glmGamPoi	scranSumFactors
Adam9	7dpi	Glut	0.186681		208.23	0.119536	0.236207	1.55672	1.18452	2.75091	pseudobulk	DESeq2	LRT	glmGamPoi	scranSumFactors
Gtf2a1	7dpi	Glut	-0.098465		513.928	0.119571	0.236207	-1.55658	-1.18452	2.75035	pseudobulk	DESeq2	LRT	glmGamPoi	scranSumFactors
Grk2	7dpi	Glut	-0.146947		174.642	0.11958	0.236207	-1.55654	-1.18452	2.7502	pseudobulk	DESeq2	LRT	glmGamPoi	scranSumFactors
Mettl9	7dpi	Glut	-0.141924		253.136	0.119584	0.236207	-1.55652	-1.18452	2.75013	pseudobulk	DESeq2	LRT	glmGamPoi	scranSumFactors
2310022B05Rik	7dpi	Glut	-0.326788		47.9235	0.119587	0.236207	-1.55651	-1.18452	2.7501	pseudobulk	DESeq2	LRT	glmGamPoi	scranSumFactors
Nxpe2	7dpi	Glut	-0.309756		39.0243	0.119669	0.236333	-1.55616	-1.1842	2.74876	pseudobulk	DESeq2	LRT	glmGamPoi	scranSumFactors
Dhrs7b	7dpi	Glut	-0.179413		129.906	0.119763	0.236483	-1.55577	-1.18382	2.74723	pseudobulk	DESeq2	LRT	glmGamPoi	scranSumFactors
Ttc21b	7dpi	Glut	0.135502		423.476	0.119822	0.236562	1.55552	1.18362	2.74628	pseudobulk	DESeq2	LRT	glmGamPoi	scranSumFactors
Nrp1	7dpi	Glut	0.373638		891.788	0.119881	0.236611	1.55528	1.1835	2.74533	pseudobulk	DESeq2	LRT	glmGamPoi	scranSumFactors
0610040B10Rik	7dpi	Glut	-0.213042		79.231	0.119912	0.236611	-1.55514	-1.1835	2.74482	pseudobulk	DESeq2	LRT	glmGamPoi	scranSumFactors
Stau2	7dpi	Glut	0.0869307		2265.83	0.119957	0.236611	1.55495	1.1835	2.74409	pseudobulk	DESeq2	LRT	glmGamPoi	scranSumFactors
Hsd17b11	7dpi	Glut	-0.28853		78.4926	0.119964	0.236611	-1.55492	-1.1835	2.74398	pseudobulk	DESeq2	LRT	glmGamPoi	scranSumFactors
Srp54b	7dpi	Glut	-0.141489		214.099	0.119975	0.236611	-1.55488	-1.1835	2.7438	pseudobulk	DESeq2	LRT	glmGamPoi	scranSumFactors
Actr1b	7dpi	Glut	-0.0909705		561.736	0.120002	0.236611	-1.55477	-1.1835	2.74337	pseudobulk	DESeq2	LRT	glmGamPoi	scranSumFactors
Zswim1	7dpi	Glut	-0.219315		66.7585	0.120014	0.236611	-1.55472	-1.1835	2.74317	pseudobulk	DESeq2	LRT	glmGamPoi	scranSumFactors
Cul5	7dpi	Glut	0.0801959		828.437	0.120025	0.236611	1.55467	1.1835	2.74299	pseudobulk	DESeq2	LRT	glmGamPoi	scranSumFactors
Rchy1	7dpi	Glut	-0.172115		477.821	0.120029	0.236611	-1.55465	-1.1835	2.74293	pseudobulk	DESeq2	LRT	glmGamPoi	scranSumFactors
Hcrtr2	7dpi	Glut	-0.204672		370.009	0.120033	0.236611	-1.55464	-1.1835	2.74287	pseudobulk	DESeq2	LRT	glmGamPoi	scranSumFactors
Spast	7dpi	Glut	0.0906116		555.206	0.120344	0.237188	1.55333	1.18204	2.73784	pseudobulk	DESeq2	LRT	glmGamPoi	scranSumFactors
Vmp1	7dpi	Glut	-0.102419		1206.9	0.120399	0.23726	-1.5531	-1.18186	2.73695	pseudobulk	DESeq2	LRT	glmGamPoi	scranSumFactors
Rbfox1	7dpi	Glut	0.122487		24646.3	0.120551	0.237495	1.55246	1.18127	2.73451	pseudobulk	DESeq2	LRT	glmGamPoi	scranSumFactors
H2bc6	7dpi	Glut	-0.357498		97.8477	0.120555	0.237495	-1.55245	-1.18127	2.73444	pseudobulk	DESeq2	LRT	glmGamPoi	scranSumFactors
Slc8a1	7dpi	Glut	0.160751		4088.29	0.120665	0.237674	1.55199	1.18082	2.73268	pseudobulk	DESeq2	LRT	glmGamPoi	scranSumFactors
Nfix	7dpi	Glut	-0.316413		157.633	0.12072	0.237726	-1.55176	-1.18069	2.7318	pseudobulk	DESeq2	LRT	glmGamPoi	scranSumFactors
Bcl6	7dpi	Glut	0.283647		80.4912	0.120729	0.237726	1.55172	1.18069	2.73165	pseudobulk	DESeq2	LRT	glmGamPoi	scranSumFactors
Zap70	7dpi	Glut	0.250144		46.957	0.120779	0.237787	1.55151	1.18054	2.73085	pseudobulk	DESeq2	LRT	glmGamPoi	scranSumFactors
Pan2	7dpi	Glut	0.171459		138.872	0.120852	0.237894	1.55121	1.18027	2.72968	pseudobulk	DESeq2	LRT	glmGamPoi	scranSumFactors
Abcg1	7dpi	Glut	-0.161033		306.164	0.120935	0.23802	-1.55086	-1.17995	2.72835	pseudobulk	DESeq2	LRT	glmGamPoi	scranSumFactors
Dctd	7dpi	Glut	0.267446		39.3392	0.121113	0.238335	1.55012	1.17916	2.72549	pseudobulk	DESeq2	LRT	glmGamPoi	scranSumFactors
Heatr5b	7dpi	Glut	0.144286		303.94	0.121195	0.23846	1.54978	1.17885	2.72418	pseudobulk	DESeq2	LRT	glmGamPoi	scranSumFactors
Ddx5	7dpi	Glut	0.133261		1702.12	0.121319	0.238612	1.54926	1.17846	2.72221	pseudobulk	DESeq2	LRT	glmGamPoi	scranSumFactors
Pde4b	7dpi	Glut	0.150147		5657.42	0.12134	0.238612	1.54918	1.17846	2.72188	pseudobulk	DESeq2	LRT	glmGamPoi	scranSumFactors
Abca1	7dpi	Glut	0.335189		71.0896	0.121379	0.238612	1.54901	1.17846	2.72124	pseudobulk	DESeq2	LRT	glmGamPoi	scranSumFactors
Bicra	7dpi	Glut	0.166568		310.827	0.12138	0.238612	1.54901	1.17846	2.72123	pseudobulk	DESeq2	LRT	glmGamPoi	scranSumFactors
Thap3	7dpi	Glut	0.168126		515.844	0.12139	0.238612	1.54897	1.17846	2.72108	pseudobulk	DESeq2	LRT	glmGamPoi	scranSumFactors
Hhipl1	7dpi	Glut	0.174076		106.756	0.121408	0.238612	1.54889	1.17846	2.72079	pseudobulk	DESeq2	LRT	glmGamPoi	scranSumFactors
Tet3	7dpi	Glut	0.0928502		648.433	0.121417	0.238612	1.54885	1.17846	2.72064	pseudobulk	DESeq2	LRT	glmGamPoi	scranSumFactors
Neu1	7dpi	Glut	-0.160607		274.48	0.12143	0.238612	-1.5488	-1.17846	2.72043	pseudobulk	DESeq2	LRT	glmGamPoi	scranSumFactors
Camk2a	7dpi	Glut	0.0960913		1538.92	0.121441	0.238612	1.54875	1.17846	2.72025	pseudobulk	DESeq2	LRT	glmGamPoi	scranSumFactors
Morn1	7dpi	Glut	0.166437		343.237	0.121728	0.239139	1.54756	1.17714	2.71568	pseudobulk	DESeq2	LRT	glmGamPoi	scranSumFactors
Tspan9	7dpi	Glut	0.156524		133.009	0.121844	0.239259	1.54708	1.17684	2.71385	pseudobulk	DESeq2	LRT	glmGamPoi	scranSumFactors
Anapc10	7dpi	Glut	-0.117837		428.979	0.121856	0.239259	-1.54703	-1.17684	2.71366	pseudobulk	DESeq2	LRT	glmGamPoi	scranSumFactors
Fnbp4	7dpi	Glut	0.091508		589.978	0.121857	0.239259	1.54702	1.17684	2.71364	pseudobulk	DESeq2	LRT	glmGamPoi	scranSumFactors
AU041133	7dpi	Glut	-0.169794		156.667	0.121864	0.239259	-1.547	-1.17684	2.71352	pseudobulk	DESeq2	LRT	glmGamPoi	scranSumFactors
Rps6ka3	7dpi	Glut	0.147814		624.298	0.121884	0.23926	1.54692	1.17684	2.71322	pseudobulk	DESeq2	LRT	glmGamPoi	scranSumFactors
Stxbp5l	7dpi	Glut	0.129486		3114.27	0.121943	0.239339	1.54667	1.17664	2.71228	pseudobulk	DESeq2	LRT	glmGamPoi	scranSumFactors
Azin2	7dpi	Glut	0.164728		286.223	0.122132	0.23964	1.54589	1.17589	2.70929	pseudobulk	DESeq2	LRT	glmGamPoi	scranSumFactors
Flad1	7dpi	Glut	-0.180024		146.015	0.122134	0.23964	-1.54588	-1.17589	2.70925	pseudobulk	DESeq2	LRT	glmGamPoi	scranSumFactors
Matr3	7dpi	Glut	-0.150917		948.161	0.122171	0.239677	-1.54572	-1.1758	2.70866	pseudobulk	DESeq2	LRT	glmGamPoi	scranSumFactors
Fgf12	7dpi	Glut	0.0911666		7899.16	0.12222	0.239737	1.54552	1.17565	2.70788	pseudobulk	DESeq2	LRT	glmGamPoi	scranSumFactors
Tmem87b	7dpi	Glut	0.118089		406.049	0.122261	0.239779	1.54535	1.17554	2.70724	pseudobulk	DESeq2	LRT	glmGamPoi	scranSumFactors
Sfmbt1	7dpi	Glut	0.0916062		665.759	0.122327	0.239872	1.54508	1.17531	2.7062	pseudobulk	DESeq2	LRT	glmGamPoi	scranSumFactors
ENSMUSG00000097762	7dpi	Glut	-0.193354		125.229	0.122469	0.240113	-1.54449	-1.1747	2.70396	pseudobulk	DESeq2	LRT	glmGamPoi	scranSumFactors
2700081O15Rik	7dpi	Glut	-0.271462		61.7413	0.122572	0.240212	-1.54407	-1.17446	2.70234	pseudobulk	DESeq2	LRT	glmGamPoi	scranSumFactors
Rbm3	7dpi	Glut	-0.228421		201.624	0.122577	0.240212	-1.54405	-1.17446	2.70225	pseudobulk	DESeq2	LRT	glmGamPoi	scranSumFactors
Nfrkb	7dpi	Glut	0.151033		264.035	0.12258	0.240212	1.54404	1.17446	2.70221	pseudobulk	DESeq2	LRT	glmGamPoi	scranSumFactors
Arpc1b	7dpi	Glut	-0.247613		48.6778	0.122595	0.240212	-1.54397	-1.17446	2.70198	pseudobulk	DESeq2	LRT	glmGamPoi	scranSumFactors
Cnep1r1	7dpi	Glut	0.154937		256.485	0.122853	0.240681	1.54291	1.17329	2.69791	pseudobulk	DESeq2	LRT	glmGamPoi	scranSumFactors
Zbtb2	7dpi	Glut	-0.203279		98.3034	0.122939	0.240743	-1.54255	-1.17313	2.69655	pseudobulk	DESeq2	LRT	glmGamPoi	scranSumFactors
Cul4a	7dpi	Glut	0.12378		387.817	0.122956	0.240743	1.54248	1.17313	2.69629	pseudobulk	DESeq2	LRT	glmGamPoi	scranSumFactors
Zkscan5	7dpi	Glut	0.205214		75.4651	0.12296	0.240743	1.54247	1.17313	2.69623	pseudobulk	DESeq2	LRT	glmGamPoi	scranSumFactors
Tmem35b	7dpi	Glut	0.22995		73.2989	0.12296	0.240743	1.54247	1.17313	2.69623	pseudobulk	DESeq2	LRT	glmGamPoi	scranSumFactors
Trp53	7dpi	Glut	-0.173533		123.529	0.123109	0.24098	-1.54185	-1.17254	2.69389	pseudobulk	DESeq2	LRT	glmGamPoi	scranSumFactors
Esrra	7dpi	Glut	0.135818		182.359	0.123119	0.24098	1.54181	1.17254	2.69373	pseudobulk	DESeq2	LRT	glmGamPoi	scranSumFactors
Pkp2	7dpi	Glut	-0.339012		116.316	0.123294	0.241271	-1.54109	-1.17182	2.691	pseudobulk	DESeq2	LRT	glmGamPoi	scranSumFactors
Marchf3	7dpi	Glut	-0.132374		313.214	0.123306	0.241271	-1.54105	-1.17182	2.69081	pseudobulk	DESeq2	LRT	glmGamPoi	scranSumFactors
Arrdc1	7dpi	Glut	0.156957		172.463	0.123344	0.241308	1.54089	1.17172	2.69021	pseudobulk	DESeq2	LRT	glmGamPoi	scranSumFactors
Lrsam1	7dpi	Glut	0.139039		175.074	0.123484	0.241539	1.54031	1.17115	2.68802	pseudobulk	DESeq2	LRT	glmGamPoi	scranSumFactors
Fbxo6	7dpi	Glut	-0.32212		43.8627	0.1235	0.241539	-1.54025	-1.17115	2.68778	pseudobulk	DESeq2	LRT	glmGamPoi	scranSumFactors
AI504432	7dpi	Glut	-0.138541		186.514	0.123551	0.241572	-1.54004	-1.17107	2.68698	pseudobulk	DESeq2	LRT	glmGamPoi	scranSumFactors
ENSMUSG00000116840	7dpi	Glut	0.24402		69.1273	0.123558	0.241572	1.54001	1.17107	2.68687	pseudobulk	DESeq2	LRT	glmGamPoi	scranSumFactors
Rdh13	7dpi	Glut	0.179321		146.13	0.123573	0.241572	1.53995	1.17107	2.68663	pseudobulk	DESeq2	LRT	glmGamPoi	scranSumFactors
Lrfn3	7dpi	Glut	-0.233532		69.2035	0.123664	0.241712	-1.53958	-1.17072	2.68522	pseudobulk	DESeq2	LRT	glmGamPoi	scranSumFactors
ENSMUSG00000115220	7dpi	Glut	0.291042		49.0357	0.123735	0.241813	1.53928	1.17047	2.68411	pseudobulk	DESeq2	LRT	glmGamPoi	scranSumFactors
Dgcr8	7dpi	Glut	0.115678		282.349	0.12382	0.241943	1.53894	1.17014	2.68278	pseudobulk	DESeq2	LRT	glmGamPoi	scranSumFactors
Slitrk1	7dpi	Glut	-0.154197		326.551	0.123859	0.241982	-1.53878	-1.17005	2.68218	pseudobulk	DESeq2	LRT	glmGamPoi	scranSumFactors
Ptges	7dpi	Glut	-0.29262		53.9325	0.123927	0.242033	-1.5385	-1.16992	2.68112	pseudobulk	DESeq2	LRT	glmGamPoi	scranSumFactors
Mast3	7dpi	Glut	0.215529		253.694	0.123939	0.242033	1.53845	1.16992	2.68093	pseudobulk	DESeq2	LRT	glmGamPoi	scranSumFactors
Gm19461	7dpi	Glut	-0.217549		96.0839	0.123942	0.242033	-1.53844	-1.16992	2.68089	pseudobulk	DESeq2	LRT	glmGamPoi	scranSumFactors
Kat2b	7dpi	Glut	0.152564		483.381	0.124023	0.242154	1.5381	1.16962	2.67963	pseudobulk	DESeq2	LRT	glmGamPoi	scranSumFactors
Slc16a6	7dpi	Glut	-0.255864		64.7597	0.124163	0.242389	-1.53753	-1.16904	2.67746	pseudobulk	DESeq2	LRT	glmGamPoi	scranSumFactors
Nln	7dpi	Glut	0.121015		342.704	0.1242	0.242393	1.53738	1.16903	2.67688	pseudobulk	DESeq2	LRT	glmGamPoi	scranSumFactors
Gm37013	7dpi	Glut	0.116563		2755.45	0.124203	0.242393	1.53737	1.16903	2.67684	pseudobulk	DESeq2	LRT	glmGamPoi	scranSumFactors
Gtf3c5	7dpi	Glut	0.218028		64.4017	0.124347	0.242637	1.53678	1.16842	2.67461	pseudobulk	DESeq2	LRT	glmGamPoi	scranSumFactors
ENSMUSG00000098650	7dpi	Glut	-0.213938		146.925	0.124406	0.242716	-1.53654	-1.16823	2.67369	pseudobulk	DESeq2	LRT	glmGamPoi	scranSumFactors
Lbr	7dpi	Glut	0.153654		136.564	0.124465	0.242724	1.5363	1.16821	2.67278	pseudobulk	DESeq2	LRT	glmGamPoi	scranSumFactors
Raf1	7dpi	Glut	0.0904751		733.448	0.124466	0.242724	1.53629	1.16821	2.67276	pseudobulk	DESeq2	LRT	glmGamPoi	scranSumFactors
ENSMUSG00000085882	7dpi	Glut	-0.35829		35.135	0.124467	0.242724	-1.53629	-1.16821	2.67274	pseudobulk	DESeq2	LRT	glmGamPoi	scranSumFactors
Gm6994	7dpi	Glut	-0.294961		113.128	0.124516	0.242781	-1.53609	-1.16806	2.67199	pseudobulk	DESeq2	LRT	glmGamPoi	scranSumFactors
Xist	7dpi	Glut	-0.162445		6394.52	0.124667	0.243003	-1.53548	-1.16751	2.66966	pseudobulk	DESeq2	LRT	glmGamPoi	scranSumFactors
Pcdh10	7dpi	Glut	0.139117		763.694	0.124668	0.243003	1.53547	1.16751	2.66964	pseudobulk	DESeq2	LRT	glmGamPoi	scranSumFactors
Rhbdl1	7dpi	Glut	-0.193873		487.942	0.124731	0.24309	-1.53521	-1.1673	2.66866	pseudobulk	DESeq2	LRT	glmGamPoi	scranSumFactors
ENSMUSG00000114172	7dpi	Glut	-0.309992		89.3358	0.124825	0.243235	-1.53483	-1.16694	2.66722	pseudobulk	DESeq2	LRT	glmGamPoi	scranSumFactors
S100a1	7dpi	Glut	-0.366173		39.9543	0.125098	0.24373	-1.53372	-1.16572	2.66302	pseudobulk	DESeq2	LRT	glmGamPoi	scranSumFactors
4833420G17Rik	7dpi	Glut	-0.142187		416.246	0.125195	0.243881	-1.53333	-1.16534	2.66153	pseudobulk	DESeq2	LRT	glmGamPoi	scranSumFactors
ENSMUSG00000090069	7dpi	Glut	-0.24053		248.755	0.125287	0.244023	-1.53295	-1.16499	2.66011	pseudobulk	DESeq2	LRT	glmGamPoi	scranSumFactors
Timm44	7dpi	Glut	0.115137		370.446	0.125336	0.244081	1.53276	1.16485	2.65937	pseudobulk	DESeq2	LRT	glmGamPoi	scranSumFactors
Hmgxb3	7dpi	Glut	-0.116797		261.209	0.125399	0.244135	-1.5325	-1.16471	2.6584	pseudobulk	DESeq2	LRT	glmGamPoi	scranSumFactors
Ivns1abp	7dpi	Glut	0.116876		323.333	0.125402	0.244135	1.53249	1.16471	2.65835	pseudobulk	DESeq2	LRT	glmGamPoi	scranSumFactors
Pdxk	7dpi	Glut	-0.124266		307.011	0.125438	0.244168	-1.53234	-1.16463	2.6578	pseudobulk	DESeq2	LRT	glmGamPoi	scranSumFactors
Rab3c	7dpi	Glut	0.130958		2590.07	0.125467	0.244188	1.53222	1.16458	2.65735	pseudobulk	DESeq2	LRT	glmGamPoi	scranSumFactors
Scrt1	7dpi	Glut	-0.131142		188.508	0.125579	0.244368	-1.53177	-1.16414	2.65564	pseudobulk	DESeq2	LRT	glmGamPoi	scranSumFactors
Zfp707	7dpi	Glut	-0.220313		62.0439	0.125641	0.244396	-1.53152	-1.16407	2.65469	pseudobulk	DESeq2	LRT	glmGamPoi	scranSumFactors
ENSMUSG00000084892	7dpi	Glut	-0.21847		63.2396	0.12565	0.244396	-1.53148	-1.16407	2.65455	pseudobulk	DESeq2	LRT	glmGamPoi	scranSumFactors
Gng4	7dpi	Glut	-0.248581		167.874	0.125664	0.244396	-1.53142	-1.16407	2.65433	pseudobulk	DESeq2	LRT	glmGamPoi	scranSumFactors
Vash1	7dpi	Glut	-0.289267		75.0972	0.12567	0.244396	-1.5314	-1.16407	2.65425	pseudobulk	DESeq2	LRT	glmGamPoi	scranSumFactors
Ubxn7	7dpi	Glut	0.107562		507.88	0.1257	0.244417	1.53128	1.16402	2.65378	pseudobulk	DESeq2	LRT	glmGamPoi	scranSumFactors
ENSMUSG00000103957	7dpi	Glut	-0.246745		74.7987	0.125791	0.244557	-1.53091	-1.16367	2.6524	pseudobulk	DESeq2	LRT	glmGamPoi	scranSumFactors
Gtpbp4	7dpi	Glut	-0.142381		442.814	0.125948	0.244824	-1.53028	-1.16301	2.65001	pseudobulk	DESeq2	LRT	glmGamPoi	scranSumFactors
Trmt2b	7dpi	Glut	0.242405		131.706	0.12599	0.244868	1.53011	1.16291	2.64937	pseudobulk	DESeq2	LRT	glmGamPoi	scranSumFactors
Tsr2	7dpi	Glut	-0.19541		117.775	0.126031	0.24491	-1.52994	-1.1628	2.64875	pseudobulk	DESeq2	LRT	glmGamPoi	scranSumFactors
ENSMUSG00000073073	7dpi	Glut	0.152874		135.821	0.126134	0.245073	1.52953	1.1624	2.64717	pseudobulk	DESeq2	LRT	glmGamPoi	scranSumFactors
Trpm4	7dpi	Glut	-0.219824		98.1553	0.126194	0.245153	-1.52928	-1.1622	2.64626	pseudobulk	DESeq2	LRT	glmGamPoi	scranSumFactors
ENSMUSG00000105103	7dpi	Glut	-0.156669		128.744	0.126237	0.2452	-1.52911	-1.16209	2.6456	pseudobulk	DESeq2	LRT	glmGamPoi	scranSumFactors
Ampd2	7dpi	Glut	-0.13547		222.96	0.126281	0.245212	-1.52893	-1.16206	2.64494	pseudobulk	DESeq2	LRT	glmGamPoi	scranSumFactors
Scai	7dpi	Glut	0.0721974		1261.58	0.126285	0.245212	1.52892	1.16206	2.64488	pseudobulk	DESeq2	LRT	glmGamPoi	scranSumFactors
ENSMUSG00000022362	7dpi	Glut	-0.124458		221.158	0.126317	0.245212	-1.52879	-1.16206	2.64439	pseudobulk	DESeq2	LRT	glmGamPoi	scranSumFactors
Ildr2	7dpi	Glut	-0.240705		454.493	0.126325	0.245212	-1.52876	-1.16206	2.64427	pseudobulk	DESeq2	LRT	glmGamPoi	scranSumFactors
Spata2l	7dpi	Glut	-0.325805		40.1851	0.12634	0.245212	-1.5287	-1.16206	2.64404	pseudobulk	DESeq2	LRT	glmGamPoi	scranSumFactors
ENSMUSG00000110559	7dpi	Glut	0.177705		100.1	0.12642	0.24533	1.52837	1.16177	2.64282	pseudobulk	DESeq2	LRT	glmGamPoi	scranSumFactors
Gmpr2	7dpi	Glut	-0.219122		97.126	0.126462	0.245374	-1.5282	-1.16166	2.64219	pseudobulk	DESeq2	LRT	glmGamPoi	scranSumFactors
Ssrp1	7dpi	Glut	0.168575		184.974	0.126502	0.245414	1.52804	1.16156	2.64158	pseudobulk	DESeq2	LRT	glmGamPoi	scranSumFactors
Furin	7dpi	Glut	-0.159163		143.584	0.126572	0.245513	-1.52776	-1.16132	2.64052	pseudobulk	DESeq2	LRT	glmGamPoi	scranSumFactors
Kifap3	7dpi	Glut	-0.0828531		1418.99	0.126749	0.245819	-1.52705	-1.16057	2.63784	pseudobulk	DESeq2	LRT	glmGamPoi	scranSumFactors
Smg5	7dpi	Glut	0.126265		330.242	0.126928	0.246105	1.52633	1.15986	2.63514	pseudobulk	DESeq2	LRT	glmGamPoi	scranSumFactors
Tmem241	7dpi	Glut	0.149341		304.655	0.126935	0.246105	1.5263	1.15986	2.63503	pseudobulk	DESeq2	LRT	glmGamPoi	scranSumFactors
Afg3l1	7dpi	Glut	-0.238546		80.8984	0.126972	0.246139	-1.52615	-1.15978	2.63447	pseudobulk	DESeq2	LRT	glmGamPoi	scranSumFactors
Mrps9	7dpi	Glut	0.114519		277.841	0.126993	0.246142	1.52607	1.15977	2.63415	pseudobulk	DESeq2	LRT	glmGamPoi	scranSumFactors
Slc6a11	7dpi	Glut	-0.205103		310.276	0.127081	0.246276	-1.52571	-1.15944	2.63282	pseudobulk	DESeq2	LRT	glmGamPoi	scranSumFactors
Kcnmb4	7dpi	Glut	-0.41091		101.45	0.127135	0.246342	-1.5255	-1.15928	2.63202	pseudobulk	DESeq2	LRT	glmGamPoi	scranSumFactors
Kcnj6	7dpi	Glut	0.170513		1143.54	0.127209	0.246448	1.5252	1.15902	2.6309	pseudobulk	DESeq2	LRT	glmGamPoi	scranSumFactors
Rgs17	7dpi	Glut	-0.102862		1356.91	0.127372	0.246721	-1.52455	-1.15835	2.62844	pseudobulk	DESeq2	LRT	glmGamPoi	scranSumFactors
Riox2	7dpi	Glut	-0.278477		59.7286	0.127389	0.246721	-1.52448	-1.15835	2.6282	pseudobulk	DESeq2	LRT	glmGamPoi	scranSumFactors
Dmtn	7dpi	Glut	-0.105897		510.251	0.127432	0.246768	-1.52431	-1.15824	2.62754	pseudobulk	DESeq2	LRT	glmGamPoi	scranSumFactors
Stard3	7dpi	Glut	-0.220569		94.1591	0.127695	0.24724	-1.52325	-1.15708	2.6236	pseudobulk	DESeq2	LRT	glmGamPoi	scranSumFactors
Mm2pr	7dpi	Glut	-0.253428		118.976	0.127768	0.247343	-1.52296	-1.15683	2.62251	pseudobulk	DESeq2	LRT	glmGamPoi	scranSumFactors
2900009J06Rik	7dpi	Glut	-0.232724		53.2026	0.1278	0.247367	-1.52284	-1.15677	2.62203	pseudobulk	DESeq2	LRT	glmGamPoi	scranSumFactors
Fermt2	7dpi	Glut	-0.113632		494.001	0.127943	0.247606	-1.52227	-1.15618	2.61989	pseudobulk	DESeq2	LRT	glmGamPoi	scranSumFactors
Snapc4	7dpi	Glut	0.135884		175.16	0.128047	0.247738	1.52185	1.15586	2.61834	pseudobulk	DESeq2	LRT	glmGamPoi	scranSumFactors
Arfip1	7dpi	Glut	0.170472		118.119	0.12805	0.247738	1.52184	1.15586	2.61829	pseudobulk	DESeq2	LRT	glmGamPoi	scranSumFactors
Ankrd52	7dpi	Glut	-0.127627		218.99	0.12819	0.247972	-1.52128	-1.15529	2.6162	pseudobulk	DESeq2	LRT	glmGamPoi	scranSumFactors
Marveld2	7dpi	Glut	-0.3872		42.5921	0.128225	0.247977	-1.52114	-1.15528	2.61567	pseudobulk	DESeq2	LRT	glmGamPoi	scranSumFactors
Trmt12	7dpi	Glut	-0.333413		40.2584	0.128248	0.247977	-1.52105	-1.15528	2.61533	pseudobulk	DESeq2	LRT	glmGamPoi	scranSumFactors
Gm10409	7dpi	Glut	-0.206049		79.4541	0.128251	0.247977	-1.52103	-1.15528	2.61528	pseudobulk	DESeq2	LRT	glmGamPoi	scranSumFactors
Umps	7dpi	Glut	-0.292572		47.0778	0.128344	0.248119	-1.52066	-1.15493	2.6139	pseudobulk	DESeq2	LRT	glmGamPoi	scranSumFactors
Lrrc41	7dpi	Glut	0.123823		220.406	0.128379	0.248149	1.52052	1.15486	2.61338	pseudobulk	DESeq2	LRT	glmGamPoi	scranSumFactors
Ttll1	7dpi	Glut	-0.153802		132.443	0.128508	0.248361	-1.52001	-1.15434	2.61145	pseudobulk	DESeq2	LRT	glmGamPoi	scranSumFactors
Grwd1	7dpi	Glut	-0.260477		39.8355	0.128654	0.248577	-1.51943	-1.15381	2.60929	pseudobulk	DESeq2	LRT	glmGamPoi	scranSumFactors
Rprml	7dpi	Glut	-0.36585		72.3461	0.128659	0.248577	-1.51941	-1.15381	2.60921	pseudobulk	DESeq2	LRT	glmGamPoi	scranSumFactors
Abca3	7dpi	Glut	0.090684		557.377	0.128722	0.24866	1.51916	1.15361	2.60828	pseudobulk	DESeq2	LRT	glmGamPoi	scranSumFactors
Dnajc10	7dpi	Glut	0.1185		581.137	0.128772	0.248719	1.51896	1.15347	2.60754	pseudobulk	DESeq2	LRT	glmGamPoi	scranSumFactors
B4galnt4	7dpi	Glut	0.147229		262.448	0.129078	0.249274	1.51775	1.15211	2.603	pseudobulk	DESeq2	LRT	glmGamPoi	scranSumFactors
Elavl2	7dpi	Glut	-0.137462		2188.43	0.129148	0.249371	-1.51747	-1.15188	2.60197	pseudobulk	DESeq2	LRT	glmGamPoi	scranSumFactors
Itga2b	7dpi	Glut	-0.32311		48.3145	0.129174	0.249383	-1.51737	-1.15185	2.60158	pseudobulk	DESeq2	LRT	glmGamPoi	scranSumFactors
Sdc2	7dpi	Glut	-0.103006		583.895	0.129215	0.249386	-1.5172	-1.15184	2.60097	pseudobulk	DESeq2	LRT	glmGamPoi	scranSumFactors
Ap2a1	7dpi	Glut	-0.11467		357.128	0.129227	0.249386	-1.51716	-1.15184	2.6008	pseudobulk	DESeq2	LRT	glmGamPoi	scranSumFactors
Tmem87a	7dpi	Glut	0.110815		367.077	0.129234	0.249386	1.51713	1.15184	2.6007	pseudobulk	DESeq2	LRT	glmGamPoi	scranSumFactors
Zik1	7dpi	Glut	0.268535		50.1717	0.129259	0.249396	1.51703	1.15182	2.60033	pseudobulk	DESeq2	LRT	glmGamPoi	scranSumFactors
Ift57	7dpi	Glut	-0.130755		214.556	0.129291	0.249419	-1.51691	-1.15176	2.59986	pseudobulk	DESeq2	LRT	glmGamPoi	scranSumFactors
Enpp5	7dpi	Glut	-0.149359		403.37	0.129399	0.24959	-1.51648	-1.15135	2.59827	pseudobulk	DESeq2	LRT	glmGamPoi	scranSumFactors
Pfkfb2	7dpi	Glut	-0.144447		154.528	0.129419	0.249591	-1.5164	-1.15134	2.59797	pseudobulk	DESeq2	LRT	glmGamPoi	scranSumFactors
Dmac2l	7dpi	Glut	-0.127385		213.345	0.129467	0.249647	-1.51621	-1.15121	2.59725	pseudobulk	DESeq2	LRT	glmGamPoi	scranSumFactors
Gm12216	7dpi	Glut	-0.419574		84.4965	0.129855	0.250356	-1.51467	-1.14949	2.59156	pseudobulk	DESeq2	LRT	glmGamPoi	scranSumFactors
Scarb1	7dpi	Glut	-0.127376		282.028	0.129942	0.250486	-1.51433	-1.14917	2.59028	pseudobulk	DESeq2	LRT	glmGamPoi	scranSumFactors
Cdk20	7dpi	Glut	0.250317		44.1348	0.129964	0.25049	1.51424	1.14916	2.58996	pseudobulk	DESeq2	LRT	glmGamPoi	scranSumFactors
Lta4h	7dpi	Glut	0.132388		182.602	0.129996	0.250513	1.51412	1.1491	2.58949	pseudobulk	DESeq2	LRT	glmGamPoi	scranSumFactors
Stag2	7dpi	Glut	0.0886688		655.26	0.130201	0.250872	1.51331	1.14823	2.58648	pseudobulk	DESeq2	LRT	glmGamPoi	scranSumFactors
Bmpr2	7dpi	Glut	0.0805857		957.912	0.13024	0.250909	1.51315	1.14814	2.58591	pseudobulk	DESeq2	LRT	glmGamPoi	scranSumFactors
Pced1a	7dpi	Glut	0.156819		125.444	0.130414	0.251205	1.51247	1.14743	2.58338	pseudobulk	DESeq2	LRT	glmGamPoi	scranSumFactors
Eif2a	7dpi	Glut	-0.109484		308.157	0.130514	0.251361	-1.51208	-1.14705	2.5819	pseudobulk	DESeq2	LRT	glmGamPoi	scranSumFactors
Cd52	7dpi	Glut	-0.310737		35.8707	0.130579	0.251447	-1.51182	-1.14684	2.58096	pseudobulk	DESeq2	LRT	glmGamPoi	scranSumFactors
Gstm1	7dpi	Glut	-0.271032		77.5168	0.130632	0.251511	-1.51161	-1.14669	2.58019	pseudobulk	DESeq2	LRT	glmGamPoi	scranSumFactors
Vav2	7dpi	Glut	0.331422		73.8952	0.130698	0.2516	1.51136	1.14647	2.57923	pseudobulk	DESeq2	LRT	glmGamPoi	scranSumFactors
Mrpl37	7dpi	Glut	-0.2069		79.4663	0.130761	0.251667	-1.51111	-1.14631	2.57831	pseudobulk	DESeq2	LRT	glmGamPoi	scranSumFactors
Smchd1	7dpi	Glut	0.0999562		737.162	0.130772	0.251667	1.51106	1.14631	2.57815	pseudobulk	DESeq2	LRT	glmGamPoi	scranSumFactors
Atg4d	7dpi	Glut	-0.123546		252.294	0.130804	0.25169	-1.51094	-1.14625	2.57769	pseudobulk	DESeq2	LRT	glmGamPoi	scranSumFactors
Glb1	7dpi	Glut	0.107038		328.668	0.131257	0.252523	1.50917	1.14424	2.57111	pseudobulk	DESeq2	LRT	glmGamPoi	scranSumFactors
ENSMUSG00000093456	7dpi	Glut	0.130748		443.66	0.131319	0.252605	1.50892	1.14405	2.57021	pseudobulk	DESeq2	LRT	glmGamPoi	scranSumFactors
Hmcn2	7dpi	Glut	-0.607233		62.8213	0.131343	0.252613	-1.50883	-1.14403	2.56986	pseudobulk	DESeq2	LRT	glmGamPoi	scranSumFactors
Actr3b	7dpi	Glut	0.147199		490.507	0.131411	0.252705	1.50856	1.1438	2.56888	pseudobulk	DESeq2	LRT	glmGamPoi	scranSumFactors
Pcyox1	7dpi	Glut	0.179166		249.805	0.131517	0.252871	1.50815	1.1434	2.56734	pseudobulk	DESeq2	LRT	glmGamPoi	scranSumFactors
Pls3	7dpi	Glut	-0.116656		338.968	0.131549	0.252894	-1.50802	-1.14335	2.56689	pseudobulk	DESeq2	LRT	glmGamPoi	scranSumFactors
Chd5	7dpi	Glut	-0.12661		776.378	0.131582	0.252905	-1.50789	-1.14332	2.56641	pseudobulk	DESeq2	LRT	glmGamPoi	scranSumFactors
Enkd1	7dpi	Glut	-0.230831		52.7124	0.131594	0.252905	-1.50785	-1.14332	2.56623	pseudobulk	DESeq2	LRT	glmGamPoi	scranSumFactors
Arl5a	7dpi	Glut	-0.119048		233.506	0.131674	0.253014	-1.50753	-1.14306	2.56507	pseudobulk	DESeq2	LRT	glmGamPoi	scranSumFactors
Wwc2	7dpi	Glut	-0.107219		325.821	0.131691	0.253014	-1.50747	-1.14306	2.56483	pseudobulk	DESeq2	LRT	glmGamPoi	scranSumFactors
Alas1	7dpi	Glut	-0.140961		159.676	0.131735	0.253062	-1.50729	-1.14294	2.56419	pseudobulk	DESeq2	LRT	glmGamPoi	scranSumFactors
Ptk7	7dpi	Glut	0.217574		128.174	0.131853	0.253238	1.50683	1.14252	2.56249	pseudobulk	DESeq2	LRT	glmGamPoi	scranSumFactors
Coq10b	7dpi	Glut	-0.203786		181.348	0.131867	0.253238	-1.50678	-1.14252	2.5623	pseudobulk	DESeq2	LRT	glmGamPoi	scranSumFactors
Gcfc2	7dpi	Glut	0.157842		159.893	0.1319	0.253264	1.50665	1.14246	2.56181	pseudobulk	DESeq2	LRT	glmGamPoi	scranSumFactors
Tomm40l	7dpi	Glut	-0.280127		77.5226	0.131933	0.25329	-1.50652	-1.1424	2.56133	pseudobulk	DESeq2	LRT	glmGamPoi	scranSumFactors
Cep43	7dpi	Glut	0.1239		214.154	0.131986	0.253353	1.50631	1.14224	2.56057	pseudobulk	DESeq2	LRT	glmGamPoi	scranSumFactors
Kcnab3	7dpi	Glut	0.35894		74.8017	0.132122	0.253575	1.50579	1.14171	2.55862	pseudobulk	DESeq2	LRT	glmGamPoi	scranSumFactors
Rec8	7dpi	Glut	-0.251973		124.638	0.132158	0.253606	-1.50565	-1.14163	2.5581	pseudobulk	DESeq2	LRT	glmGamPoi	scranSumFactors
Rbm43	7dpi	Glut	-0.224671		71.1245	0.132266	0.253774	-1.50522	-1.14123	2.55655	pseudobulk	DESeq2	LRT	glmGamPoi	scranSumFactors
Nme5	7dpi	Glut	-0.181102		124.798	0.132292	0.253774	-1.50512	-1.14123	2.55617	pseudobulk	DESeq2	LRT	glmGamPoi	scranSumFactors
L3mbtl4	7dpi	Glut	0.175473		379.151	0.132305	0.253774	1.50507	1.14123	2.556	pseudobulk	DESeq2	LRT	glmGamPoi	scranSumFactors
Pgap6	7dpi	Glut	0.26135		68.6349	0.132378	0.253875	1.50479	1.14099	2.55495	pseudobulk	DESeq2	LRT	glmGamPoi	scranSumFactors
Sco1	7dpi	Glut	-0.350169		34.7774	0.132464	0.254003	-1.50445	-1.14068	2.55371	pseudobulk	DESeq2	LRT	glmGamPoi	scranSumFactors
ENSMUSG00000110834	7dpi	Glut	-0.151108		479.433	0.132503	0.254007	-1.5043	-1.14067	2.55315	pseudobulk	DESeq2	LRT	glmGamPoi	scranSumFactors
Fam149b	7dpi	Glut	0.103345		404.892	0.132506	0.254007	1.50429	1.14067	2.55311	pseudobulk	DESeq2	LRT	glmGamPoi	scranSumFactors
Npas3	7dpi	Glut	-0.119714		2622.51	0.132543	0.254019	-1.50415	-1.14064	2.55258	pseudobulk	DESeq2	LRT	glmGamPoi	scranSumFactors
Dst	7dpi	Glut	0.0890821		3831.69	0.132552	0.254019	1.50411	1.14064	2.55245	pseudobulk	DESeq2	LRT	glmGamPoi	scranSumFactors
Pgpep1	7dpi	Glut	-0.296912		36.7784	0.132585	0.254044	-1.50399	-1.14058	2.55198	pseudobulk	DESeq2	LRT	glmGamPoi	scranSumFactors
Hap1	7dpi	Glut	-0.250448		1126.11	0.132763	0.254345	-1.5033	-1.13986	2.54944	pseudobulk	DESeq2	LRT	glmGamPoi	scranSumFactors
Trpm7	7dpi	Glut	0.0738407		1418.32	0.132812	0.254401	1.50311	1.13972	2.54874	pseudobulk	DESeq2	LRT	glmGamPoi	scranSumFactors
Ercc3	7dpi	Glut	-0.199858		74.9669	0.132857	0.254448	-1.50293	-1.13961	2.54809	pseudobulk	DESeq2	LRT	glmGamPoi	scranSumFactors
Upf3a	7dpi	Glut	-0.233458		105.264	0.132876	0.254448	-1.50286	-1.13961	2.54782	pseudobulk	DESeq2	LRT	glmGamPoi	scranSumFactors
Kmt5b	7dpi	Glut	0.0978606		455.768	0.13304	0.254723	1.50222	1.13895	2.54549	pseudobulk	DESeq2	LRT	glmGamPoi	scranSumFactors
Socs4	7dpi	Glut	-0.206413		92.1555	0.133136	0.254869	-1.50185	-1.1386	2.54412	pseudobulk	DESeq2	LRT	glmGamPoi	scranSumFactors
Zbtb38	7dpi	Glut	-0.0860813		995.848	0.133163	0.254882	-1.50175	-1.13857	2.54373	pseudobulk	DESeq2	LRT	glmGamPoi	scranSumFactors
Cbx6	7dpi	Glut	-0.146987		142.762	0.133221	0.254955	-1.50152	-1.1384	2.54291	pseudobulk	DESeq2	LRT	glmGamPoi	scranSumFactors
Hsf1	7dpi	Glut	-0.142506		260.077	0.133253	0.254971	-1.5014	-1.13836	2.54245	pseudobulk	DESeq2	LRT	glmGamPoi	scranSumFactors
3010001F23Rik	7dpi	Glut	-0.124323		232.868	0.13327	0.254971	-1.50133	-1.13836	2.54221	pseudobulk	DESeq2	LRT	glmGamPoi	scranSumFactors
Zfp235	7dpi	Glut	-0.201315		87.3852	0.133329	0.255047	-1.5011	-1.13818	2.54137	pseudobulk	DESeq2	LRT	glmGamPoi	scranSumFactors
Chst12	7dpi	Glut	-0.188953		83.4202	0.133364	0.255074	-1.50097	-1.13811	2.54088	pseudobulk	DESeq2	LRT	glmGamPoi	scranSumFactors
Fndc5	7dpi	Glut	-0.184658		305.106	0.133416	0.255137	-1.50076	-1.13796	2.54013	pseudobulk	DESeq2	LRT	glmGamPoi	scranSumFactors
Cacna1c	7dpi	Glut	0.136485		3653.16	0.133503	0.255265	1.50043	1.13766	2.5389	pseudobulk	DESeq2	LRT	glmGamPoi	scranSumFactors
Pip4k2b	7dpi	Glut	0.123163		232.128	0.133546	0.255308	1.50027	1.13755	2.53829	pseudobulk	DESeq2	LRT	glmGamPoi	scranSumFactors
Smarcc1	7dpi	Glut	-0.0951939		651.481	0.133595	0.255364	-1.50007	-1.13742	2.53759	pseudobulk	DESeq2	LRT	glmGamPoi	scranSumFactors
Senp7	7dpi	Glut	0.0736336		1192.28	0.133621	0.255372	1.49998	1.1374	2.53723	pseudobulk	DESeq2	LRT	glmGamPoi	scranSumFactors
Magt1	7dpi	Glut	-0.217354		101.156	0.13364	0.255372	-1.4999	-1.1374	2.53696	pseudobulk	DESeq2	LRT	glmGamPoi	scranSumFactors
Tbc1d7	7dpi	Glut	-0.209316		98.4448	0.133745	0.255535	-1.4995	-1.13701	2.53547	pseudobulk	DESeq2	LRT	glmGamPoi	scranSumFactors
Mmadhc	7dpi	Glut	-0.174413		166.864	0.133791	0.255574	-1.49932	-1.13692	2.53481	pseudobulk	DESeq2	LRT	glmGamPoi	scranSumFactors
Adam11	7dpi	Glut	0.128546		304.425	0.133805	0.255574	1.49926	1.13692	2.53462	pseudobulk	DESeq2	LRT	glmGamPoi	scranSumFactors
Ephx4	7dpi	Glut	-0.261397		58.353	0.133837	0.255596	-1.49914	-1.13686	2.53417	pseudobulk	DESeq2	LRT	glmGamPoi	scranSumFactors
Dazap2	7dpi	Glut	-0.187566		106.788	0.133991	0.255835	-1.49855	-1.13629	2.53199	pseudobulk	DESeq2	LRT	glmGamPoi	scranSumFactors
Dcaf6	7dpi	Glut	0.0853101		997.427	0.134002	0.255835	1.4985	1.13629	2.53183	pseudobulk	DESeq2	LRT	glmGamPoi	scranSumFactors
Arid2	7dpi	Glut	0.0908936		689.121	0.134165	0.256108	1.49788	1.13564	2.52953	pseudobulk	DESeq2	LRT	glmGamPoi	scranSumFactors
Orc4	7dpi	Glut	-0.107626		610.497	0.134272	0.256274	-1.49747	-1.13524	2.52802	pseudobulk	DESeq2	LRT	glmGamPoi	scranSumFactors
Uchl5	7dpi	Glut	-0.136749		264.257	0.134345	0.256374	-1.49719	-1.135	2.527	pseudobulk	DESeq2	LRT	glmGamPoi	scranSumFactors
Rnf182	7dpi	Glut	-0.197877		176.792	0.134386	0.256413	-1.49703	-1.13491	2.52642	pseudobulk	DESeq2	LRT	glmGamPoi	scranSumFactors
Mapk11	7dpi	Glut	-0.158219		230.347	0.134501	0.256561	-1.49659	-1.13456	2.5248	pseudobulk	DESeq2	LRT	glmGamPoi	scranSumFactors
Pdcd2l	7dpi	Glut	0.140383		181.627	0.134509	0.256561	1.49656	1.13456	2.52469	pseudobulk	DESeq2	LRT	glmGamPoi	scranSumFactors
Kctd6	7dpi	Glut	-0.180859		89.8561	0.134534	0.256561	-1.49646	-1.13456	2.52434	pseudobulk	DESeq2	LRT	glmGamPoi	scranSumFactors
Zfp592	7dpi	Glut	0.107448		317.547	0.134544	0.256561	1.49642	1.13456	2.5242	pseudobulk	DESeq2	LRT	glmGamPoi	scranSumFactors
ENSMUSG00000118074	7dpi	Glut	-0.138673		198.924	0.13457	0.256573	-1.49632	-1.13453	2.52383	pseudobulk	DESeq2	LRT	glmGamPoi	scranSumFactors
Atf6b	7dpi	Glut	-0.189969		122.663	0.134603	0.256575	-1.4962	-1.13452	2.52337	pseudobulk	DESeq2	LRT	glmGamPoi	scranSumFactors
Mok	7dpi	Glut	-0.158215		245.214	0.134611	0.256575	-1.49616	-1.13452	2.52325	pseudobulk	DESeq2	LRT	glmGamPoi	scranSumFactors
9530036O11Rik	7dpi	Glut	0.134899		569.387	0.134769	0.256837	1.49556	1.1339	2.52104	pseudobulk	DESeq2	LRT	glmGamPoi	scranSumFactors
Cables2	7dpi	Glut	-0.18649		85.0534	0.135084	0.257399	-1.49435	-1.13256	2.51662	pseudobulk	DESeq2	LRT	glmGamPoi	scranSumFactors
Rasa3	7dpi	Glut	0.146992		254.647	0.135142	0.257472	1.49413	1.13239	2.51581	pseudobulk	DESeq2	LRT	glmGamPoi	scranSumFactors
Gramd1c	7dpi	Glut	0.173305		99.735	0.135354	0.257804	1.49332	1.1316	2.51285	pseudobulk	DESeq2	LRT	glmGamPoi	scranSumFactors
4921511I17Rik	7dpi	Glut	-0.267224		35.5409	0.135357	0.257804	-1.49331	-1.1316	2.51281	pseudobulk	DESeq2	LRT	glmGamPoi	scranSumFactors
Rac1	7dpi	Glut	-0.121717		308.103	0.135417	0.257857	-1.49308	-1.13147	2.51197	pseudobulk	DESeq2	LRT	glmGamPoi	scranSumFactors
Zfp207	7dpi	Glut	-0.0948472		842.519	0.135426	0.257857	-1.49304	-1.13147	2.51185	pseudobulk	DESeq2	LRT	glmGamPoi	scranSumFactors
Mri1	7dpi	Glut	-0.156079		314.807	0.13555	0.258056	-1.49257	-1.131	2.51012	pseudobulk	DESeq2	LRT	glmGamPoi	scranSumFactors
Rnf44	7dpi	Glut	-0.15615		123.517	0.135626	0.258162	-1.49228	-1.13075	2.50906	pseudobulk	DESeq2	LRT	glmGamPoi	scranSumFactors
ENSMUSG00000086592	7dpi	Glut	-0.17894		91.0273	0.135734	0.258328	-1.49187	-1.13035	2.50756	pseudobulk	DESeq2	LRT	glmGamPoi	scranSumFactors
Commd4	7dpi	Glut	-0.212314		236.54	0.135859	0.2585	-1.49139	-1.12994	2.50582	pseudobulk	DESeq2	LRT	glmGamPoi	scranSumFactors
Glra3	7dpi	Glut	0.174536		764.312	0.135865	0.2585	1.49137	1.12994	2.50575	pseudobulk	DESeq2	LRT	glmGamPoi	scranSumFactors
Erp44	7dpi	Glut	-0.0912319		468.158	0.136203	0.259075	-1.49008	-1.12858	2.50105	pseudobulk	DESeq2	LRT	glmGamPoi	scranSumFactors
Rmnd5b	7dpi	Glut	-0.155825		123.033	0.136208	0.259075	-1.49006	-1.12858	2.50099	pseudobulk	DESeq2	LRT	glmGamPoi	scranSumFactors
Vstm2l	7dpi	Glut	-0.134315		621.727	0.136262	0.259132	-1.48986	-1.12844	2.50023	pseudobulk	DESeq2	LRT	glmGamPoi	scranSumFactors
Slc31a1	7dpi	Glut	-0.175059		147.451	0.136278	0.259132	-1.48979	-1.12844	2.50001	pseudobulk	DESeq2	LRT	glmGamPoi	scranSumFactors
Ppm1k	7dpi	Glut	0.130818		181.124	0.136449	0.259417	1.48915	1.12777	2.49766	pseudobulk	DESeq2	LRT	glmGamPoi	scranSumFactors
Ctsf	7dpi	Glut	0.144672		244.581	0.136624	0.259712	1.48848	1.12707	2.49523	pseudobulk	DESeq2	LRT	glmGamPoi	scranSumFactors
Snrpb2	7dpi	Glut	-0.178382		102.638	0.136702	0.259821	-1.48819	-1.12681	2.49416	pseudobulk	DESeq2	LRT	glmGamPoi	scranSumFactors
Camk1	7dpi	Glut	-0.146509		448.961	0.136728	0.259832	-1.48809	-1.12679	2.4938	pseudobulk	DESeq2	LRT	glmGamPoi	scranSumFactors
Tlk2	7dpi	Glut	0.0824921		754.587	0.136813	0.259956	1.48776	1.1265	2.49263	pseudobulk	DESeq2	LRT	glmGamPoi	scranSumFactors
Trmt61b	7dpi	Glut	0.14933		265.796	0.136891	0.260014	1.48747	1.12636	2.49156	pseudobulk	DESeq2	LRT	glmGamPoi	scranSumFactors
Sp3	7dpi	Glut	-0.12112		364.538	0.13692	0.260014	-1.48736	-1.12636	2.49115	pseudobulk	DESeq2	LRT	glmGamPoi	scranSumFactors
L2hgdh	7dpi	Glut	-0.140418		205.033	0.136921	0.260014	-1.48736	-1.12636	2.49115	pseudobulk	DESeq2	LRT	glmGamPoi	scranSumFactors
Epm2aip1	7dpi	Glut	-0.131403		232.785	0.136926	0.260014	-1.48734	-1.12636	2.49108	pseudobulk	DESeq2	LRT	glmGamPoi	scranSumFactors
Cmc4	7dpi	Glut	-0.195701		120.102	0.136995	0.260106	-1.48708	-1.12614	2.49013	pseudobulk	DESeq2	LRT	glmGamPoi	scranSumFactors
Rpl19-ps6	7dpi	Glut	-0.291987		34.3823	0.137061	0.260172	-1.48683	-1.12598	2.48922	pseudobulk	DESeq2	LRT	glmGamPoi	scranSumFactors
Scaper	7dpi	Glut	0.0873743		1908.68	0.13707	0.260172	1.48679	1.12598	2.48909	pseudobulk	DESeq2	LRT	glmGamPoi	scranSumFactors
Cercam	7dpi	Glut	0.204046		87.4886	0.137121	0.26023	1.4866	1.12585	2.4884	pseudobulk	DESeq2	LRT	glmGamPoi	scranSumFactors
Tmem132e	7dpi	Glut	0.239821		118.092	0.137145	0.260235	1.48651	1.12583	2.48807	pseudobulk	DESeq2	LRT	glmGamPoi	scranSumFactors
Sema5a	7dpi	Glut	0.166585		789.449	0.137175	0.260254	1.48639	1.12579	2.48766	pseudobulk	DESeq2	LRT	glmGamPoi	scranSumFactors
Taf13	7dpi	Glut	-0.211877		97.4637	0.137204	0.260266	-1.48628	-1.12576	2.48726	pseudobulk	DESeq2	LRT	glmGamPoi	scranSumFactors
Als2	7dpi	Glut	0.125654		315.181	0.137222	0.260266	1.48622	1.12576	2.48701	pseudobulk	DESeq2	LRT	glmGamPoi	scranSumFactors
Carmil3	7dpi	Glut	0.096739		422.955	0.137253	0.260286	1.4861	1.12572	2.48659	pseudobulk	DESeq2	LRT	glmGamPoi	scranSumFactors
Fam13c	7dpi	Glut	0.114822		538.519	0.137444	0.26061	1.48538	1.12495	2.48397	pseudobulk	DESeq2	LRT	glmGamPoi	scranSumFactors
Pigq	7dpi	Glut	-0.128494		221.587	0.137474	0.260627	-1.48526	-1.12491	2.48356	pseudobulk	DESeq2	LRT	glmGamPoi	scranSumFactors
Polm	7dpi	Glut	0.258156		51.496	0.137514	0.260665	1.48511	1.12482	2.48301	pseudobulk	DESeq2	LRT	glmGamPoi	scranSumFactors
Smn1	7dpi	Glut	-0.172919		108.966	0.137581	0.260753	-1.48486	-1.12461	2.48209	pseudobulk	DESeq2	LRT	glmGamPoi	scranSumFactors
Acly	7dpi	Glut	-0.131908		187.463	0.13797	0.261451	-1.48339	-1.12297	2.47678	pseudobulk	DESeq2	LRT	glmGamPoi	scranSumFactors
4930590L20Rik	7dpi	Glut	-0.343644		54.3121	0.138052	0.261568	-1.48308	-1.12269	2.47567	pseudobulk	DESeq2	LRT	glmGamPoi	scranSumFactors
Gtf2i	7dpi	Glut	0.0696384		1136.47	0.138149	0.261681	1.48272	1.12243	2.47434	pseudobulk	DESeq2	LRT	glmGamPoi	scranSumFactors
Eml4	7dpi	Glut	0.10076		742.429	0.138153	0.261681	1.4827	1.12243	2.47429	pseudobulk	DESeq2	LRT	glmGamPoi	scranSumFactors
Wdtc1	7dpi	Glut	-0.13103		177.82	0.138405	0.262119	-1.48176	-1.1214	2.47087	pseudobulk	DESeq2	LRT	glmGamPoi	scranSumFactors
ENSMUSG00000106515	7dpi	Glut	-0.172241		912.444	0.138511	0.262208	-1.48136	-1.12119	2.46942	pseudobulk	DESeq2	LRT	glmGamPoi	scranSumFactors
Srgap1	7dpi	Glut	0.284108		1420.36	0.138512	0.262208	1.48135	1.12119	2.46941	pseudobulk	DESeq2	LRT	glmGamPoi	scranSumFactors
Htatip2	7dpi	Glut	-0.227677		80.3122	0.138513	0.262208	-1.48135	-1.12119	2.4694	pseudobulk	DESeq2	LRT	glmGamPoi	scranSumFactors
Angptl6	7dpi	Glut	-0.305617		52.7497	0.138711	0.262543	-1.48061	-1.1204	2.46672	pseudobulk	DESeq2	LRT	glmGamPoi	scranSumFactors
Hdac6	7dpi	Glut	-0.123311		202.727	0.138873	0.26281	-1.48	-1.11977	2.46453	pseudobulk	DESeq2	LRT	glmGamPoi	scranSumFactors
Ccdc18	7dpi	Glut	-0.364104		40.2651	0.139012	0.262992	-1.47948	-1.11935	2.46265	pseudobulk	DESeq2	LRT	glmGamPoi	scranSumFactors
Polrmt	7dpi	Glut	-0.162977		111.266	0.139016	0.262992	-1.47947	-1.11935	2.4626	pseudobulk	DESeq2	LRT	glmGamPoi	scranSumFactors
Commd7	7dpi	Glut	-0.161925		178.824	0.139031	0.262992	-1.47941	-1.11935	2.4624	pseudobulk	DESeq2	LRT	glmGamPoi	scranSumFactors
Cenpt	7dpi	Glut	-0.239375		106.521	0.139067	0.263021	-1.47927	-1.11928	2.46191	pseudobulk	DESeq2	LRT	glmGamPoi	scranSumFactors
Cdc16	7dpi	Glut	0.120705		245.783	0.139173	0.263183	1.47888	1.1189	2.46048	pseudobulk	DESeq2	LRT	glmGamPoi	scranSumFactors
Stxbp5	7dpi	Glut	0.158645		1353.69	0.139401	0.263576	1.47802	1.11798	2.4574	pseudobulk	DESeq2	LRT	glmGamPoi	scranSumFactors
Srd5a1	7dpi	Glut	-0.255651		38.2633	0.139425	0.263582	-1.47793	-1.11796	2.45708	pseudobulk	DESeq2	LRT	glmGamPoi	scranSumFactors
Stk24	7dpi	Glut	-0.136444		192.718	0.139631	0.263898	-1.47717	-1.11722	2.45431	pseudobulk	DESeq2	LRT	glmGamPoi	scranSumFactors
Zmat1	7dpi	Glut	0.101876		479.294	0.139634	0.263898	1.47715	1.11722	2.45427	pseudobulk	DESeq2	LRT	glmGamPoi	scranSumFactors
Zfp746	7dpi	Glut	-0.149968		219.28	0.139699	0.263939	-1.47691	-1.11713	2.45341	pseudobulk	DESeq2	LRT	glmGamPoi	scranSumFactors
Gtf2ird2	7dpi	Glut	0.152924		224.812	0.139704	0.263939	1.47689	1.11713	2.45334	pseudobulk	DESeq2	LRT	glmGamPoi	scranSumFactors
Cabin1	7dpi	Glut	0.0966502		576.954	0.139718	0.263939	1.47684	1.11713	2.45315	pseudobulk	DESeq2	LRT	glmGamPoi	scranSumFactors
Dhodh	7dpi	Glut	-0.254565		70.7738	0.139806	0.264066	-1.47651	-1.11683	2.45197	pseudobulk	DESeq2	LRT	glmGamPoi	scranSumFactors
Prss36	7dpi	Glut	-0.168251		104.052	0.139893	0.264192	-1.47619	-1.11654	2.4508	pseudobulk	DESeq2	LRT	glmGamPoi	scranSumFactors
ENSMUSG00000117375	7dpi	Glut	0.187503		82.1278	0.14	0.264355	1.47579	1.11616	2.44937	pseudobulk	DESeq2	LRT	glmGamPoi	scranSumFactors
Tapt1	7dpi	Glut	0.109855		273.733	0.140134	0.264569	1.47529	1.11566	2.44757	pseudobulk	DESeq2	LRT	glmGamPoi	scranSumFactors
Rsf1	7dpi	Glut	0.0729173		1004.02	0.140227	0.264704	1.47495	1.11534	2.44634	pseudobulk	DESeq2	LRT	glmGamPoi	scranSumFactors
Unc45a	7dpi	Glut	-0.117959		227.083	0.140321	0.264843	-1.4746	-1.11502	2.44508	pseudobulk	DESeq2	LRT	glmGamPoi	scranSumFactors
Irak1bp1	7dpi	Glut	-0.119838		229.422	0.140466	0.265078	-1.47406	-1.11447	2.44315	pseudobulk	DESeq2	LRT	glmGamPoi	scranSumFactors
Dhx37	7dpi	Glut	-0.244305		42.8744	0.140578	0.26525	-1.47364	-1.11407	2.44165	pseudobulk	DESeq2	LRT	glmGamPoi	scranSumFactors
Zbtb8a	7dpi	Glut	-0.237172		46.3952	0.140616	0.265282	-1.4735	-1.11399	2.44115	pseudobulk	DESeq2	LRT	glmGamPoi	scranSumFactors
Cerk	7dpi	Glut	0.151679		360.257	0.140774	0.26554	1.47292	1.11339	2.43905	pseudobulk	DESeq2	LRT	glmGamPoi	scranSumFactors
Cdk17	7dpi	Glut	0.121333		808.179	0.140878	0.265697	1.47253	1.11303	2.43767	pseudobulk	DESeq2	LRT	glmGamPoi	scranSumFactors
Fndc1	7dpi	Glut	-0.315237		112.325	0.140902	0.265703	-1.47244	-1.11301	2.43735	pseudobulk	DESeq2	LRT	glmGamPoi	scranSumFactors
ENSMUSG00000097381	7dpi	Glut	0.228685		120.769	0.141101	0.266039	1.4717	1.11223	2.43471	pseudobulk	DESeq2	LRT	glmGamPoi	scranSumFactors
Rpia	7dpi	Glut	-0.135269		173.766	0.14115	0.266093	-1.47152	-1.11211	2.43406	pseudobulk	DESeq2	LRT	glmGamPoi	scranSumFactors
Ate1	7dpi	Glut	-0.15168		403.853	0.141209	0.266165	-1.4713	-1.11194	2.43327	pseudobulk	DESeq2	LRT	glmGamPoi	scranSumFactors
Coa5	7dpi	Glut	-0.208668		65.1353	0.14123	0.266165	-1.47123	-1.11194	2.433	pseudobulk	DESeq2	LRT	glmGamPoi	scranSumFactors
Dgkk	7dpi	Glut	0.313508		170.488	0.141327	0.266308	1.47087	1.1116	2.43171	pseudobulk	DESeq2	LRT	glmGamPoi	scranSumFactors
Reep3	7dpi	Glut	-0.158917		296.676	0.141351	0.266313	-1.47078	-1.11159	2.4314	pseudobulk	DESeq2	LRT	glmGamPoi	scranSumFactors
Necap1	7dpi	Glut	-0.21556		209.539	0.141454	0.266468	-1.4704	-1.11123	2.43004	pseudobulk	DESeq2	LRT	glmGamPoi	scranSumFactors
Plekha1	7dpi	Glut	0.119525		520.713	0.141541	0.266592	1.47008	1.11094	2.42889	pseudobulk	DESeq2	LRT	glmGamPoi	scranSumFactors
Pign	7dpi	Glut	0.0909413		450.383	0.141662	0.266748	1.46963	1.11058	2.42729	pseudobulk	DESeq2	LRT	glmGamPoi	scranSumFactors
Mme	7dpi	Glut	0.382446		121.431	0.141666	0.266748	1.46962	1.11058	2.42724	pseudobulk	DESeq2	LRT	glmGamPoi	scranSumFactors
ENSMUSG00000117289	7dpi	Glut	0.24996		40.4935	0.141749	0.266867	1.46931	1.11031	2.42614	pseudobulk	DESeq2	LRT	glmGamPoi	scranSumFactors
Tonsl	7dpi	Glut	-0.255721		38.1192	0.141783	0.266891	-1.46918	-1.11025	2.4257	pseudobulk	DESeq2	LRT	glmGamPoi	scranSumFactors
Gm2436	7dpi	Glut	-0.238223		57.5371	0.141943	0.267152	-1.46859	-1.10965	2.42359	pseudobulk	DESeq2	LRT	glmGamPoi	scranSumFactors
Tyw1	7dpi	Glut	-0.158426		228.985	0.142083	0.267377	-1.46808	-1.10912	2.42175	pseudobulk	DESeq2	LRT	glmGamPoi	scranSumFactors
Nt5c3b	7dpi	Glut	-0.140812		192.242	0.142132	0.267429	-1.4679	-1.109	2.4211	pseudobulk	DESeq2	LRT	glmGamPoi	scranSumFactors
1600020E01Rik	7dpi	Glut	0.12679		348.944	0.142196	0.26751	1.46766	1.10881	2.42026	pseudobulk	DESeq2	LRT	glmGamPoi	scranSumFactors
ENSMUSG00000060419	7dpi	Glut	-0.186882		139.742	0.142244	0.267535	-1.46749	-1.10876	2.41964	pseudobulk	DESeq2	LRT	glmGamPoi	scranSumFactors
Timm9	7dpi	Glut	-0.0784961		706.522	0.142251	0.267535	-1.46746	-1.10876	2.41954	pseudobulk	DESeq2	LRT	glmGamPoi	scranSumFactors
Epc2	7dpi	Glut	0.124734		473.873	0.142406	0.267786	1.46689	1.10817	2.41751	pseudobulk	DESeq2	LRT	glmGamPoi	scranSumFactors
Malsu1	7dpi	Glut	-0.148257		301.209	0.142466	0.267841	-1.46667	-1.10805	2.41672	pseudobulk	DESeq2	LRT	glmGamPoi	scranSumFactors
Chmp7	7dpi	Glut	-0.179112		149.898	0.142477	0.267841	-1.46663	-1.10805	2.41658	pseudobulk	DESeq2	LRT	glmGamPoi	scranSumFactors
Myh10	7dpi	Glut	0.1088		820.111	0.142503	0.267851	1.46653	1.10803	2.41624	pseudobulk	DESeq2	LRT	glmGamPoi	scranSumFactors
Smarcd2	7dpi	Glut	0.199039		71.6569	0.142677	0.268091	1.4659	1.10747	2.41397	pseudobulk	DESeq2	LRT	glmGamPoi	scranSumFactors
Slc12a1	7dpi	Glut	0.19997		85.9156	0.142677	0.268091	1.4659	1.10747	2.41397	pseudobulk	DESeq2	LRT	glmGamPoi	scranSumFactors
Exosc5	7dpi	Glut	-0.192451		90.4923	0.142694	0.268091	-1.46583	-1.10747	2.41374	pseudobulk	DESeq2	LRT	glmGamPoi	scranSumFactors
Zw10	7dpi	Glut	0.145308		138.368	0.142723	0.268106	1.46572	1.10743	2.41336	pseudobulk	DESeq2	LRT	glmGamPoi	scranSumFactors
Grhpr	7dpi	Glut	-0.167215		172.492	0.142861	0.268325	-1.46522	-1.10693	2.41156	pseudobulk	DESeq2	LRT	glmGamPoi	scranSumFactors
B230323A14Rik	7dpi	Glut	0.723285		711.347	0.142886	0.268332	1.46513	1.10691	2.41124	pseudobulk	DESeq2	LRT	glmGamPoi	scranSumFactors
4632404H12Rik	7dpi	Glut	-0.254718		39.0033	0.143315	0.269099	-1.46356	-1.10514	2.40565	pseudobulk	DESeq2	LRT	glmGamPoi	scranSumFactors
Unc5c	7dpi	Glut	0.166978		4661.4	0.14346	0.269331	1.46303	1.10461	2.40377	pseudobulk	DESeq2	LRT	glmGamPoi	scranSumFactors
Orc3	7dpi	Glut	0.134096		431.894	0.143536	0.269433	1.46275	1.10437	2.40278	pseudobulk	DESeq2	LRT	glmGamPoi	scranSumFactors
Pus1	7dpi	Glut	-0.199187		70.5488	0.143601	0.269516	-1.46251	-1.10418	2.40194	pseudobulk	DESeq2	LRT	glmGamPoi	scranSumFactors
Tti1	7dpi	Glut	0.238756		84.7212	0.14382	0.269887	1.46171	1.10332	2.3991	pseudobulk	DESeq2	LRT	glmGamPoi	scranSumFactors
Tmem255a	7dpi	Glut	0.114754		496.08	0.143903	0.270004	1.46141	1.10305	2.39802	pseudobulk	DESeq2	LRT	glmGamPoi	scranSumFactors
ENSMUSG00000101249	7dpi	Glut	-0.164678		162.729	0.143994	0.270135	-1.46108	-1.10275	2.39684	pseudobulk	DESeq2	LRT	glmGamPoi	scranSumFactors
Fam217b	7dpi	Glut	0.195404		73.9766	0.144138	0.270365	1.46055	1.10222	2.39499	pseudobulk	DESeq2	LRT	glmGamPoi	scranSumFactors
Lrrc1	7dpi	Glut	0.127902		267.83	0.144248	0.270532	1.46015	1.10184	2.39356	pseudobulk	DESeq2	LRT	glmGamPoi	scranSumFactors
Chst11	7dpi	Glut	-0.178627		355.057	0.144277	0.270546	-1.46005	-1.10181	2.39319	pseudobulk	DESeq2	LRT	glmGamPoi	scranSumFactors
1500026H17Rik	7dpi	Glut	-0.263782		123.316	0.144371	0.270677	-1.4597	-1.10151	2.39197	pseudobulk	DESeq2	LRT	glmGamPoi	scranSumFactors
Acadl	7dpi	Glut	-0.248622		40.1575	0.144389	0.270677	-1.45964	-1.10151	2.39175	pseudobulk	DESeq2	LRT	glmGamPoi	scranSumFactors
2900076A07Rik	7dpi	Glut	-0.196581		163.129	0.144441	0.270734	-1.45945	-1.10137	2.39108	pseudobulk	DESeq2	LRT	glmGamPoi	scranSumFactors
Atg5	7dpi	Glut	-0.114826		279.501	0.144542	0.270883	-1.45909	-1.10103	2.38978	pseudobulk	DESeq2	LRT	glmGamPoi	scranSumFactors
Tmem216	7dpi	Glut	-0.183171		222.027	0.144657	0.271059	-1.45867	-1.10063	2.3883	pseudobulk	DESeq2	LRT	glmGamPoi	scranSumFactors
D430041D05Rik	7dpi	Glut	0.0881225		1336.17	0.144682	0.271065	1.45858	1.10061	2.38799	pseudobulk	DESeq2	LRT	glmGamPoi	scranSumFactors
Nkap	7dpi	Glut	-0.217074		172.315	0.144765	0.271181	-1.45828	-1.10035	2.38692	pseudobulk	DESeq2	LRT	glmGamPoi	scranSumFactors
Aig1	7dpi	Glut	-0.0933677		1483.1	0.144948	0.271485	-1.45761	-1.09965	2.38456	pseudobulk	DESeq2	LRT	glmGamPoi	scranSumFactors
Cenpo	7dpi	Glut	0.227736		55.01	0.144978	0.2715	1.4575	1.09961	2.38419	pseudobulk	DESeq2	LRT	glmGamPoi	scranSumFactors
Tnrc18	7dpi	Glut	0.0938061		609.843	0.145008	0.271508	1.45739	1.0996	2.3838	pseudobulk	DESeq2	LRT	glmGamPoi	scranSumFactors
Epb41l5	7dpi	Glut	-0.153908		210.61	0.145024	0.271508	-1.45733	-1.0996	2.38359	pseudobulk	DESeq2	LRT	glmGamPoi	scranSumFactors
Zfp874a	7dpi	Glut	-0.342102		37.9581	0.14508	0.271572	-1.45713	-1.09945	2.38287	pseudobulk	DESeq2	LRT	glmGamPoi	scranSumFactors
Nudt22	7dpi	Glut	-0.252314		38.2162	0.145171	0.271665	-1.4568	-1.09924	2.38171	pseudobulk	DESeq2	LRT	glmGamPoi	scranSumFactors
ENSMUSG00000105085	7dpi	Glut	0.23047		64.4971	0.145183	0.271665	1.45676	1.09924	2.38156	pseudobulk	DESeq2	LRT	glmGamPoi	scranSumFactors
Appl2	7dpi	Glut	0.120316		211.837	0.145205	0.271665	1.45668	1.09924	2.38127	pseudobulk	DESeq2	LRT	glmGamPoi	scranSumFactors
Igbp1	7dpi	Glut	0.18115		107.41	0.145215	0.271665	1.45664	1.09924	2.38115	pseudobulk	DESeq2	LRT	glmGamPoi	scranSumFactors
ENSMUSG00000097287	7dpi	Glut	-0.206373		63.4541	0.145559	0.272269	-1.4554	-1.09785	2.37675	pseudobulk	DESeq2	LRT	glmGamPoi	scranSumFactors
Fam222a	7dpi	Glut	-0.236279		58.6799	0.145585	0.272278	-1.4553	-1.09783	2.37642	pseudobulk	DESeq2	LRT	glmGamPoi	scranSumFactors
Nsmaf	7dpi	Glut	0.0888504		505.988	0.145664	0.272349	1.45502	1.09767	2.37541	pseudobulk	DESeq2	LRT	glmGamPoi	scranSumFactors
Mtmr7	7dpi	Glut	0.084186		632.863	0.145666	0.272349	1.45501	1.09767	2.37539	pseudobulk	DESeq2	LRT	glmGamPoi	scranSumFactors
ENSMUSG00000101253	7dpi	Glut	0.193931		89.1622	0.145846	0.272645	1.45436	1.09699	2.3731	pseudobulk	DESeq2	LRT	glmGamPoi	scranSumFactors
Kank3	7dpi	Glut	-0.33366		72.7125	0.145916	0.272737	-1.45411	-1.09678	2.3722	pseudobulk	DESeq2	LRT	glmGamPoi	scranSumFactors
Rars	7dpi	Glut	-0.138839		186.995	0.146142	0.273119	-1.45329	-1.09591	2.36933	pseudobulk	DESeq2	LRT	glmGamPoi	scranSumFactors
Virma	7dpi	Glut	0.084253		555.799	0.146242	0.273265	1.45293	1.09557	2.36807	pseudobulk	DESeq2	LRT	glmGamPoi	scranSumFactors
Greb1l	7dpi	Glut	0.115054		745.338	0.14629	0.273314	1.45276	1.09546	2.36747	pseudobulk	DESeq2	LRT	glmGamPoi	scranSumFactors
Ercc8	7dpi	Glut	-0.150568		124.769	0.146385	0.273453	-1.45242	-1.09514	2.36625	pseudobulk	DESeq2	LRT	glmGamPoi	scranSumFactors
Nck2	7dpi	Glut	-0.108307		271.506	0.146562	0.273742	-1.45178	-1.09449	2.36402	pseudobulk	DESeq2	LRT	glmGamPoi	scranSumFactors
4930430F08Rik	7dpi	Glut	-0.138264		153.14	0.146641	0.273849	-1.4515	-1.09424	2.36302	pseudobulk	DESeq2	LRT	glmGamPoi	scranSumFactors
ENSMUSG00000118099	7dpi	Glut	-0.277953		77.9477	0.146706	0.273932	-1.45126	-1.09405	2.3622	pseudobulk	DESeq2	LRT	glmGamPoi	scranSumFactors
Cd2ap	7dpi	Glut	0.095855		724.755	0.146728	0.273933	1.45119	1.09405	2.36192	pseudobulk	DESeq2	LRT	glmGamPoi	scranSumFactors
Ppm1a	7dpi	Glut	-0.0933987		850.141	0.146827	0.274048	-1.45083	-1.09379	2.36067	pseudobulk	DESeq2	LRT	glmGamPoi	scranSumFactors
Smc1a	7dpi	Glut	-0.171589		273.137	0.14684	0.274048	-1.45079	-1.09379	2.36051	pseudobulk	DESeq2	LRT	glmGamPoi	scranSumFactors
Dcaf10	7dpi	Glut	0.100713		339.516	0.146883	0.274048	1.45063	1.09379	2.35996	pseudobulk	DESeq2	LRT	glmGamPoi	scranSumFactors
U2af1	7dpi	Glut	-0.124185		459.646	0.146885	0.274048	-1.45062	-1.09379	2.35994	pseudobulk	DESeq2	LRT	glmGamPoi	scranSumFactors
Ptbp3	7dpi	Glut	-0.13014		211.815	0.146898	0.274048	-1.45058	-1.09379	2.35978	pseudobulk	DESeq2	LRT	glmGamPoi	scranSumFactors
Taf4b	7dpi	Glut	-0.280918		76.44	0.146931	0.27407	-1.45046	-1.09374	2.35936	pseudobulk	DESeq2	LRT	glmGamPoi	scranSumFactors
Dtx1	7dpi	Glut	0.133663		191.52	0.146956	0.274078	1.45037	1.09372	2.35904	pseudobulk	DESeq2	LRT	glmGamPoi	scranSumFactors
Btbd10	7dpi	Glut	-0.0832538		736.273	0.146991	0.274102	-1.45024	-1.09366	2.3586	pseudobulk	DESeq2	LRT	glmGamPoi	scranSumFactors
Ap4s1	7dpi	Glut	0.0848924		540.297	0.147271	0.274546	1.44924	1.09265	2.35508	pseudobulk	DESeq2	LRT	glmGamPoi	scranSumFactors
Lrp8os3	7dpi	Glut	0.227566		162.687	0.147274	0.274546	1.44923	1.09265	2.35505	pseudobulk	DESeq2	LRT	glmGamPoi	scranSumFactors
Iqsec2	7dpi	Glut	0.0949442		577.222	0.147304	0.274546	1.44912	1.09265	2.35467	pseudobulk	DESeq2	LRT	glmGamPoi	scranSumFactors
Gapvd1	7dpi	Glut	0.0850159		949.727	0.147315	0.274546	1.44908	1.09265	2.35452	pseudobulk	DESeq2	LRT	glmGamPoi	scranSumFactors
Ino80dos	7dpi	Glut	0.110625		482.836	0.147429	0.274692	1.44867	1.09232	2.3531	pseudobulk	DESeq2	LRT	glmGamPoi	scranSumFactors
Pdk1	7dpi	Glut	0.142218		348.811	0.147437	0.274692	1.44865	1.09232	2.353	pseudobulk	DESeq2	LRT	glmGamPoi	scranSumFactors
Yars	7dpi	Glut	0.11605		334.626	0.147484	0.274725	1.44848	1.09225	2.3524	pseudobulk	DESeq2	LRT	glmGamPoi	scranSumFactors
Gm20498	7dpi	Glut	0.0643205		3316.51	0.147497	0.274725	1.44843	1.09225	2.35223	pseudobulk	DESeq2	LRT	glmGamPoi	scranSumFactors
Zfp830	7dpi	Glut	-0.224038		104.311	0.147537	0.274758	-1.44829	-1.09217	2.35174	pseudobulk	DESeq2	LRT	glmGamPoi	scranSumFactors
Sntb2	7dpi	Glut	0.152316		413.372	0.147681	0.274986	1.44777	1.09165	2.34993	pseudobulk	DESeq2	LRT	glmGamPoi	scranSumFactors
Ints12	7dpi	Glut	-0.343852		51.8865	0.147728	0.275033	-1.4476	-1.09155	2.34935	pseudobulk	DESeq2	LRT	glmGamPoi	scranSumFactors
Glt8d1	7dpi	Glut	-0.13591		637.629	0.147805	0.275136	-1.44733	-1.09131	2.34839	pseudobulk	DESeq2	LRT	glmGamPoi	scranSumFactors
Golm2	7dpi	Glut	-0.111961		1410.69	0.147887	0.27525	-1.44703	-1.09105	2.34735	pseudobulk	DESeq2	LRT	glmGamPoi	scranSumFactors
ENSMUSG00000087301	7dpi	Glut	0.276915		1032.41	0.147963	0.27535	1.44676	1.09082	2.34641	pseudobulk	DESeq2	LRT	glmGamPoi	scranSumFactors
Xrcc5	7dpi	Glut	0.136016		288.481	0.148024	0.275423	1.44655	1.09066	2.34565	pseudobulk	DESeq2	LRT	glmGamPoi	scranSumFactors
Sarm1	7dpi	Glut	-0.158005		112.477	0.148212	0.275733	-1.44588	-1.08995	2.3433	pseudobulk	DESeq2	LRT	glmGamPoi	scranSumFactors
Tmem134	7dpi	Glut	-0.193065		116.007	0.148291	0.27584	-1.44559	-1.08971	2.34231	pseudobulk	DESeq2	LRT	glmGamPoi	scranSumFactors
Epb41l3	7dpi	Glut	0.0961763		2174.34	0.148369	0.275911	1.44532	1.08955	2.34134	pseudobulk	DESeq2	LRT	glmGamPoi	scranSumFactors
Ppm1b	7dpi	Glut	0.105473		440.952	0.148373	0.275911	1.4453	1.08955	2.34129	pseudobulk	DESeq2	LRT	glmGamPoi	scranSumFactors
Wdr75	7dpi	Glut	-0.138577		214.332	0.148429	0.275976	-1.4451	-1.0894	2.34059	pseudobulk	DESeq2	LRT	glmGamPoi	scranSumFactors
Ica1	7dpi	Glut	0.104288		1338.7	0.148588	0.27623	1.44454	1.08883	2.33862	pseudobulk	DESeq2	LRT	glmGamPoi	scranSumFactors
Larp1b	7dpi	Glut	-0.148647		310.486	0.148733	0.27646	-1.44402	-1.08831	2.33682	pseudobulk	DESeq2	LRT	glmGamPoi	scranSumFactors
Denn2b	7dpi	Glut	0.279414		302.628	0.148764	0.276478	1.44391	1.08826	2.33643	pseudobulk	DESeq2	LRT	glmGamPoi	scranSumFactors
Clcn2	7dpi	Glut	-0.183535		130.325	0.149096	0.277054	-1.44273	-1.08696	2.33231	pseudobulk	DESeq2	LRT	glmGamPoi	scranSumFactors
ENSMUSG00000050299	7dpi	Glut	0.152128		216.396	0.149373	0.277509	1.44175	1.08593	2.32888	pseudobulk	DESeq2	LRT	glmGamPoi	scranSumFactors
Dkc1	7dpi	Glut	-0.224632		95.7794	0.149384	0.277509	-1.44171	-1.08593	2.32875	pseudobulk	DESeq2	LRT	glmGamPoi	scranSumFactors
Sntg1	7dpi	Glut	0.0990464		6033.37	0.149444	0.277543	1.4415	1.08586	2.32801	pseudobulk	DESeq2	LRT	glmGamPoi	scranSumFactors
Top1	7dpi	Glut	-0.0923587		1443.97	0.149446	0.277543	-1.44149	-1.08586	2.32799	pseudobulk	DESeq2	LRT	glmGamPoi	scranSumFactors
Thumpd3	7dpi	Glut	-0.138829		148.321	0.14982	0.278116	-1.44017	-1.08456	2.32338	pseudobulk	DESeq2	LRT	glmGamPoi	scranSumFactors
Gm2762	7dpi	Glut	0.226275		64.4568	0.149834	0.278116	1.44012	1.08456	2.32321	pseudobulk	DESeq2	LRT	glmGamPoi	scranSumFactors
Il11ra1	7dpi	Glut	-0.125336		182.487	0.149844	0.278116	-1.44008	-1.08456	2.32308	pseudobulk	DESeq2	LRT	glmGamPoi	scranSumFactors
Blm	7dpi	Glut	0.179378		142.206	0.149857	0.278116	1.44004	1.08456	2.32292	pseudobulk	DESeq2	LRT	glmGamPoi	scranSumFactors
Stx12	7dpi	Glut	-0.107032		392.111	0.149864	0.278116	-1.44001	-1.08456	2.32284	pseudobulk	DESeq2	LRT	glmGamPoi	scranSumFactors
Zfp280b	7dpi	Glut	-0.182797		81.8183	0.149891	0.278126	-1.43992	-1.08454	2.32251	pseudobulk	DESeq2	LRT	glmGamPoi	scranSumFactors
Ccdc57	7dpi	Glut	0.111332		368.089	0.149917	0.278133	1.43982	1.08452	2.32219	pseudobulk	DESeq2	LRT	glmGamPoi	scranSumFactors
Bag2	7dpi	Glut	-0.226687		87.2301	0.150105	0.278441	-1.43916	-1.08383	2.31988	pseudobulk	DESeq2	LRT	glmGamPoi	scranSumFactors
ENSMUSG00000073478	7dpi	Glut	-0.222516		83.115	0.150206	0.278589	-1.4388	-1.0835	2.31864	pseudobulk	DESeq2	LRT	glmGamPoi	scranSumFactors
ENSMUSG00000116760	7dpi	Glut	-0.239673		1183.56	0.150241	0.278601	-1.43868	-1.08347	2.31821	pseudobulk	DESeq2	LRT	glmGamPoi	scranSumFactors
Papss1	7dpi	Glut	-0.113616		308.795	0.150267	0.278601	-1.43859	-1.08347	2.31789	pseudobulk	DESeq2	LRT	glmGamPoi	scranSumFactors
Pip5kl1	7dpi	Glut	0.199639		89.5956	0.150291	0.278601	1.4385	1.08347	2.31759	pseudobulk	DESeq2	LRT	glmGamPoi	scranSumFactors
Ppp4r1	7dpi	Glut	-0.107397		368.755	0.1503	0.278601	-1.43847	-1.08347	2.31748	pseudobulk	DESeq2	LRT	glmGamPoi	scranSumFactors
Prdm11	7dpi	Glut	0.179052		177.797	0.150342	0.278638	1.43832	1.08338	2.31697	pseudobulk	DESeq2	LRT	glmGamPoi	scranSumFactors
Grin2b	7dpi	Glut	0.090361		4508.48	0.150366	0.278641	1.43824	1.08338	2.31668	pseudobulk	DESeq2	LRT	glmGamPoi	scranSumFactors
Smad9	7dpi	Glut	0.174307		88.3148	0.150457	0.278729	1.43792	1.08318	2.31556	pseudobulk	DESeq2	LRT	glmGamPoi	scranSumFactors
Rapgef4	7dpi	Glut	0.120953		1966.83	0.150463	0.278729	1.4379	1.08318	2.31549	pseudobulk	DESeq2	LRT	glmGamPoi	scranSumFactors
ENSMUSG00000086804	7dpi	Glut	-0.174226		88.66	0.150478	0.278729	-1.43784	-1.08318	2.3153	pseudobulk	DESeq2	LRT	glmGamPoi	scranSumFactors
Zranb3	7dpi	Glut	0.187711		138.137	0.150657	0.279019	1.43721	1.08253	2.31311	pseudobulk	DESeq2	LRT	glmGamPoi	scranSumFactors
Tdp1	7dpi	Glut	0.139107		197.876	0.15074	0.279131	1.43692	1.08227	2.31211	pseudobulk	DESeq2	LRT	glmGamPoi	scranSumFactors
Lin52	7dpi	Glut	0.105543		509.558	0.150964	0.279506	1.43614	1.08143	2.30937	pseudobulk	DESeq2	LRT	glmGamPoi	scranSumFactors
Rbm48	7dpi	Glut	-0.139837		143.939	0.151029	0.279585	-1.43591	-1.08125	2.30858	pseudobulk	DESeq2	LRT	glmGamPoi	scranSumFactors
Fam207a	7dpi	Glut	-0.156727		112.457	0.151159	0.279787	-1.43545	-1.0808	2.30699	pseudobulk	DESeq2	LRT	glmGamPoi	scranSumFactors
Ddx20	7dpi	Glut	-0.210917		89.714	0.151285	0.279978	-1.43501	-1.08037	2.30547	pseudobulk	DESeq2	LRT	glmGamPoi	scranSumFactors
Cd200	7dpi	Glut	-0.15557		609.005	0.151314	0.279992	-1.43491	-1.08034	2.30511	pseudobulk	DESeq2	LRT	glmGamPoi	scranSumFactors
Cnot6l	7dpi	Glut	0.0791429		683.922	0.151341	0.280001	1.43481	1.08032	2.30478	pseudobulk	DESeq2	LRT	glmGamPoi	scranSumFactors
Wdr19	7dpi	Glut	0.134956		157.349	0.151374	0.280021	1.43469	1.08027	2.30438	pseudobulk	DESeq2	LRT	glmGamPoi	scranSumFactors
Gmeb1	7dpi	Glut	0.111905		238.495	0.151452	0.280111	1.43442	1.08007	2.30344	pseudobulk	DESeq2	LRT	glmGamPoi	scranSumFactors
Mcph1	7dpi	Glut	0.0847085		512.635	0.151478	0.280111	1.43433	1.08007	2.30313	pseudobulk	DESeq2	LRT	glmGamPoi	scranSumFactors
Zxdc	7dpi	Glut	0.129892		168.28	0.151489	0.280111	1.43429	1.08007	2.30299	pseudobulk	DESeq2	LRT	glmGamPoi	scranSumFactors
Larp4b	7dpi	Glut	0.0935892		811.697	0.15162	0.280217	1.43383	1.07983	2.3014	pseudobulk	DESeq2	LRT	glmGamPoi	scranSumFactors
Hscb	7dpi	Glut	-0.235743		114.628	0.151627	0.280217	-1.43381	-1.07983	2.30131	pseudobulk	DESeq2	LRT	glmGamPoi	scranSumFactors
Abcd3	7dpi	Glut	-0.149876		319.506	0.151632	0.280217	-1.43379	-1.07983	2.30125	pseudobulk	DESeq2	LRT	glmGamPoi	scranSumFactors
Grm8	7dpi	Glut	-0.141836		3236	0.151634	0.280217	-1.43378	-1.07983	2.30123	pseudobulk	DESeq2	LRT	glmGamPoi	scranSumFactors
Unc13c	7dpi	Glut	0.324096		2634.33	0.151888	0.280646	1.43289	1.07887	2.29815	pseudobulk	DESeq2	LRT	glmGamPoi	scranSumFactors
Trafd1	7dpi	Glut	-0.0992614		415.309	0.151977	0.280769	-1.43258	-1.07859	2.29708	pseudobulk	DESeq2	LRT	glmGamPoi	scranSumFactors
Sdhc	7dpi	Glut	-0.118813		253.472	0.152099	0.280954	-1.43216	-1.07818	2.2956	pseudobulk	DESeq2	LRT	glmGamPoi	scranSumFactors
Tinf2	7dpi	Glut	-0.230968		88.0018	0.152136	0.280982	-1.43203	-1.07812	2.29515	pseudobulk	DESeq2	LRT	glmGamPoi	scranSumFactors
ENSMUSG00000091890	7dpi	Glut	-0.263442		33.375	0.152249	0.281149	-1.43163	-1.07774	2.29379	pseudobulk	DESeq2	LRT	glmGamPoi	scranSumFactors
Htr2a	7dpi	Glut	0.213388		118.487	0.152516	0.281601	1.4307	1.07673	2.29058	pseudobulk	DESeq2	LRT	glmGamPoi	scranSumFactors
Rbm12b1	7dpi	Glut	0.178204		84.906	0.152543	0.28161	1.43061	1.07671	2.29026	pseudobulk	DESeq2	LRT	glmGamPoi	scranSumFactors
Barhl2	7dpi	Glut	0.337446		54.389	0.152636	0.281701	1.43028	1.07651	2.28914	pseudobulk	DESeq2	LRT	glmGamPoi	scranSumFactors
Pianp	7dpi	Glut	-0.148945		590.813	0.152636	0.281701	-1.43028	-1.07651	2.28913	pseudobulk	DESeq2	LRT	glmGamPoi	scranSumFactors
Celf2	7dpi	Glut	0.130717		8170.08	0.152723	0.281782	1.42998	1.07633	2.28809	pseudobulk	DESeq2	LRT	glmGamPoi	scranSumFactors
Phf10	7dpi	Glut	0.16543		167.56	0.152724	0.281782	1.42998	1.07633	2.28808	pseudobulk	DESeq2	LRT	glmGamPoi	scranSumFactors
Xab2	7dpi	Glut	0.235282		59.3543	0.152945	0.282127	1.42921	1.07555	2.28542	pseudobulk	DESeq2	LRT	glmGamPoi	scranSumFactors
Col18a1	7dpi	Glut	-0.351499		143.266	0.152955	0.282127	-1.42917	-1.07555	2.2853	pseudobulk	DESeq2	LRT	glmGamPoi	scranSumFactors
Alk	7dpi	Glut	-0.0828934		1086.34	0.153055	0.28227	-1.42882	-1.07523	2.2841	pseudobulk	DESeq2	LRT	glmGamPoi	scranSumFactors
2010109A12Rik	7dpi	Glut	-0.250687		36.8261	0.153159	0.282421	-1.42846	-1.0749	2.28286	pseudobulk	DESeq2	LRT	glmGamPoi	scranSumFactors
Slc45a1	7dpi	Glut	-0.0966054		356.583	0.153269	0.282564	-1.42808	-1.07458	2.28154	pseudobulk	DESeq2	LRT	glmGamPoi	scranSumFactors
Nprl3	7dpi	Glut	0.119747		327.186	0.153281	0.282564	1.42804	1.07458	2.2814	pseudobulk	DESeq2	LRT	glmGamPoi	scranSumFactors
Tmed4	7dpi	Glut	-0.191866		361.851	0.153343	0.282637	-1.42782	-1.07441	2.28066	pseudobulk	DESeq2	LRT	glmGamPoi	scranSumFactors
ENSMUSG00000118018	7dpi	Glut	0.217952		57.0219	0.153413	0.282701	1.42758	1.07427	2.27982	pseudobulk	DESeq2	LRT	glmGamPoi	scranSumFactors
Lrrc8d	7dpi	Glut	0.0894003		434.075	0.153438	0.282701	1.42749	1.07427	2.27952	pseudobulk	DESeq2	LRT	glmGamPoi	scranSumFactors
Akap8	7dpi	Glut	0.0826539		644.313	0.153444	0.282701	1.42747	1.07427	2.27945	pseudobulk	DESeq2	LRT	glmGamPoi	scranSumFactors
Slc6a16	7dpi	Glut	-0.232715		49.5003	0.153496	0.282757	-1.42729	-1.07415	2.27882	pseudobulk	DESeq2	LRT	glmGamPoi	scranSumFactors
Gmps	7dpi	Glut	-0.121763		594.015	0.153528	0.282774	-1.42718	-1.07411	2.27844	pseudobulk	DESeq2	LRT	glmGamPoi	scranSumFactors
Cd209c	7dpi	Glut	-0.303441		68.8793	0.15367	0.282995	-1.42669	-1.07362	2.27675	pseudobulk	DESeq2	LRT	glmGamPoi	scranSumFactors
Cdkl1	7dpi	Glut	0.0835098		525.543	0.153717	0.28304	1.42653	1.07352	2.2762	pseudobulk	DESeq2	LRT	glmGamPoi	scranSumFactors
Klhl13	7dpi	Glut	-0.103482		351.6	0.153832	0.283211	-1.42613	-1.07313	2.27482	pseudobulk	DESeq2	LRT	glmGamPoi	scranSumFactors
Golim4	7dpi	Glut	0.210494		79.3094	0.15386	0.283222	1.42603	1.07311	2.27449	pseudobulk	DESeq2	LRT	glmGamPoi	scranSumFactors
D630023F18Rik	7dpi	Glut	-0.228502		83.8392	0.153919	0.283263	-1.42583	-1.07302	2.27379	pseudobulk	DESeq2	LRT	glmGamPoi	scranSumFactors
Mtor	7dpi	Glut	0.0913712		445.978	0.153927	0.283263	1.4258	1.07302	2.27369	pseudobulk	DESeq2	LRT	glmGamPoi	scranSumFactors
Agbl3	7dpi	Glut	0.158072		145.24	0.154153	0.283638	1.42501	1.07218	2.271	pseudobulk	DESeq2	LRT	glmGamPoi	scranSumFactors
Pias1	7dpi	Glut	0.0753358		937.952	0.15427	0.283812	1.42461	1.0718	2.26962	pseudobulk	DESeq2	LRT	glmGamPoi	scranSumFactors
ENSMUSG00000085560	7dpi	Glut	-0.286143		37.7327	0.154357	0.283931	-1.42431	-1.07153	2.26859	pseudobulk	DESeq2	LRT	glmGamPoi	scranSumFactors
ENSMUSG00000097516	7dpi	Glut	0.612165		105.325	0.154394	0.283959	1.42418	1.07147	2.26815	pseudobulk	DESeq2	LRT	glmGamPoi	scranSumFactors
Elapor2	7dpi	Glut	0.120009		862.672	0.154417	0.28396	1.4241	1.07147	2.26787	pseudobulk	DESeq2	LRT	glmGamPoi	scranSumFactors
Vars2	7dpi	Glut	0.177483		84.6564	0.154459	0.283995	1.42396	1.07139	2.26738	pseudobulk	DESeq2	LRT	glmGamPoi	scranSumFactors
Sypl	7dpi	Glut	-0.119883		218.109	0.154483	0.283999	-1.42387	-1.07138	2.26709	pseudobulk	DESeq2	LRT	glmGamPoi	scranSumFactors
Ldb3	7dpi	Glut	-0.144955		128.235	0.15457	0.284072	-1.42357	-1.07122	2.26606	pseudobulk	DESeq2	LRT	glmGamPoi	scranSumFactors
Scyl1	7dpi	Glut	-0.157651		108.534	0.154577	0.284072	-1.42355	-1.07122	2.26598	pseudobulk	DESeq2	LRT	glmGamPoi	scranSumFactors
Zbtb20	7dpi	Glut	0.0782663		4510.32	0.15459	0.284072	1.42351	1.07122	2.26583	pseudobulk	DESeq2	LRT	glmGamPoi	scranSumFactors
Enpp2	7dpi	Glut	-0.128408		441.532	0.15462	0.284084	-1.4234	-1.07119	2.26547	pseudobulk	DESeq2	LRT	glmGamPoi	scranSumFactors
Rbfa	7dpi	Glut	-0.245115		85.0885	0.154641	0.284084	-1.42333	-1.07119	2.26522	pseudobulk	DESeq2	LRT	glmGamPoi	scranSumFactors
Dnajb2	7dpi	Glut	-0.123711		256.679	0.154765	0.284271	-1.4229	-1.07077	2.26376	pseudobulk	DESeq2	LRT	glmGamPoi	scranSumFactors
ENSMUSG00000116227	7dpi	Glut	0.190733		85.4126	0.154798	0.284291	1.42279	1.07073	2.26337	pseudobulk	DESeq2	LRT	glmGamPoi	scranSumFactors
Gm13986	7dpi	Glut	0.354395		138.713	0.154836	0.284319	1.42266	1.07067	2.26292	pseudobulk	DESeq2	LRT	glmGamPoi	scranSumFactors
A230072E10Rik	7dpi	Glut	0.131024		163.615	0.154869	0.28434	1.42254	1.07062	2.26253	pseudobulk	DESeq2	LRT	glmGamPoi	scranSumFactors
Dffa	7dpi	Glut	0.156325		121.91	0.154899	0.284353	1.42244	1.07059	2.26218	pseudobulk	DESeq2	LRT	glmGamPoi	scranSumFactors
Map4	7dpi	Glut	-0.0851447		1364.15	0.15504	0.284572	-1.42195	-1.07011	2.26051	pseudobulk	DESeq2	LRT	glmGamPoi	scranSumFactors
Mcm4	7dpi	Glut	-0.254216		35.2071	0.155228	0.284875	-1.42131	-1.06943	2.2583	pseudobulk	DESeq2	LRT	glmGamPoi	scranSumFactors
Bcar3	7dpi	Glut	0.228419		139.413	0.155587	0.285492	1.42007	1.06806	2.25408	pseudobulk	DESeq2	LRT	glmGamPoi	scranSumFactors
Trmo	7dpi	Glut	-0.255424		51.5921	0.155635	0.28554	-1.41991	-1.06796	2.25351	pseudobulk	DESeq2	LRT	glmGamPoi	scranSumFactors
Klhl33	7dpi	Glut	-0.226486		163.129	0.156107	0.286365	-1.41829	-1.06613	2.24798	pseudobulk	DESeq2	LRT	glmGamPoi	scranSumFactors
Hadha	7dpi	Glut	-0.106346		266.942	0.156151	0.286405	-1.41813	-1.06604	2.24747	pseudobulk	DESeq2	LRT	glmGamPoi	scranSumFactors
Ap1ar	7dpi	Glut	-0.100091		329.446	0.156236	0.286519	-1.41784	-1.06579	2.24648	pseudobulk	DESeq2	LRT	glmGamPoi	scranSumFactors
Vstm2a	7dpi	Glut	0.12158		571.508	0.156307	0.286609	1.4176	1.06559	2.24564	pseudobulk	DESeq2	LRT	glmGamPoi	scranSumFactors
Sfxn5	7dpi	Glut	0.112115		600.105	0.156385	0.286675	1.41734	1.06544	2.24474	pseudobulk	DESeq2	LRT	glmGamPoi	scranSumFactors
Gpr89	7dpi	Glut	-0.122014		274.289	0.156389	0.286675	-1.41732	-1.06544	2.2447	pseudobulk	DESeq2	LRT	glmGamPoi	scranSumFactors
Pnma2	7dpi	Glut	-0.21243		167.992	0.15662	0.287034	-1.41653	-1.06465	2.24201	pseudobulk	DESeq2	LRT	glmGamPoi	scranSumFactors
Drp2	7dpi	Glut	0.144399		205.208	0.156636	0.287034	1.41648	1.06465	2.24182	pseudobulk	DESeq2	LRT	glmGamPoi	scranSumFactors
Snx1	7dpi	Glut	-0.0914128		453.163	0.156652	0.287034	-1.41642	-1.06465	2.24163	pseudobulk	DESeq2	LRT	glmGamPoi	scranSumFactors
Zcchc4	7dpi	Glut	0.126871		171.542	0.156816	0.287293	1.41586	1.06408	2.23972	pseudobulk	DESeq2	LRT	glmGamPoi	scranSumFactors
Kifc1	7dpi	Glut	-0.210961		55.561	0.157021	0.287627	-1.41516	-1.06334	2.23734	pseudobulk	DESeq2	LRT	glmGamPoi	scranSumFactors
Ddit4	7dpi	Glut	0.269334		83.6482	0.157099	0.287729	1.4149	1.06312	2.23643	pseudobulk	DESeq2	LRT	glmGamPoi	scranSumFactors
ENSMUSG00000117231	7dpi	Glut	-0.234455		107.139	0.157139	0.28776	-1.41476	-1.06305	2.23598	pseudobulk	DESeq2	LRT	glmGamPoi	scranSumFactors
Atp6ap1	7dpi	Glut	-0.15262		512.068	0.157203	0.287813	-1.41454	-1.06293	2.23523	pseudobulk	DESeq2	LRT	glmGamPoi	scranSumFactors
Sccpdh	7dpi	Glut	-0.142632		272.021	0.157213	0.287813	-1.41451	-1.06293	2.23512	pseudobulk	DESeq2	LRT	glmGamPoi	scranSumFactors
Samhd1	7dpi	Glut	-0.127695		180.548	0.157326	0.287979	-1.41412	-1.06256	2.2338	pseudobulk	DESeq2	LRT	glmGamPoi	scranSumFactors
Hs3st4	7dpi	Glut	-0.143034		3111.13	0.157384	0.288006	-1.41392	-1.06251	2.23313	pseudobulk	DESeq2	LRT	glmGamPoi	scranSumFactors
Dhdds	7dpi	Glut	0.0855239		481.147	0.157397	0.288006	1.41388	1.06251	2.23298	pseudobulk	DESeq2	LRT	glmGamPoi	scranSumFactors
Fam149a	7dpi	Glut	-0.204705		65.274	0.157412	0.288006	-1.41383	-1.06251	2.23281	pseudobulk	DESeq2	LRT	glmGamPoi	scranSumFactors
Kdm5c	7dpi	Glut	-0.121722		900.122	0.157431	0.288006	-1.41376	-1.06251	2.23259	pseudobulk	DESeq2	LRT	glmGamPoi	scranSumFactors
Tom1l2	7dpi	Glut	0.098093		1119.23	0.157473	0.288041	1.41362	1.06243	2.2321	pseudobulk	DESeq2	LRT	glmGamPoi	scranSumFactors
Tex2	7dpi	Glut	0.129506		425.157	0.157511	0.28807	1.41349	1.06237	2.23166	pseudobulk	DESeq2	LRT	glmGamPoi	scranSumFactors
Syndig1	7dpi	Glut	-0.166777		539.485	0.157681	0.288339	-1.41291	-1.06177	2.2297	pseudobulk	DESeq2	LRT	glmGamPoi	scranSumFactors
Ccdc117	7dpi	Glut	-0.201622		101.565	0.157727	0.288363	-1.41276	-1.06172	2.22918	pseudobulk	DESeq2	LRT	glmGamPoi	scranSumFactors
Gtpbp8	7dpi	Glut	-0.145531		262.012	0.15774	0.288363	-1.41271	-1.06172	2.22902	pseudobulk	DESeq2	LRT	glmGamPoi	scranSumFactors
Spon1	7dpi	Glut	-0.142808		537.459	0.157764	0.288366	-1.41263	-1.06171	2.22875	pseudobulk	DESeq2	LRT	glmGamPoi	scranSumFactors
ENSMUSG00000111409	7dpi	Glut	-0.328994		79.673	0.157826	0.288439	-1.41242	-1.06155	2.22803	pseudobulk	DESeq2	LRT	glmGamPoi	scranSumFactors
Cys1	7dpi	Glut	0.140976		153.723	0.15787	0.288478	1.41227	1.06147	2.22752	pseudobulk	DESeq2	LRT	glmGamPoi	scranSumFactors
Tbc1d30	7dpi	Glut	0.147453		255.571	0.15798	0.288638	1.4119	1.06111	2.22625	pseudobulk	DESeq2	LRT	glmGamPoi	scranSumFactors
Tmem161a	7dpi	Glut	-0.173984		128.229	0.158035	0.288696	-1.41171	-1.06099	2.22562	pseudobulk	DESeq2	LRT	glmGamPoi	scranSumFactors
Setd3	7dpi	Glut	0.0899847		560.709	0.158134	0.288835	1.41138	1.06068	2.22448	pseudobulk	DESeq2	LRT	glmGamPoi	scranSumFactors
Tmem41a	7dpi	Glut	-0.184629		76.8177	0.158183	0.288883	-1.41121	-1.06057	2.22392	pseudobulk	DESeq2	LRT	glmGamPoi	scranSumFactors
Capzb	7dpi	Glut	-0.0948901		359.017	0.158674	0.289738	-1.40955	-1.0587	2.21829	pseudobulk	DESeq2	LRT	glmGamPoi	scranSumFactors
Spc24	7dpi	Glut	-0.235317		51.9441	0.158847	0.289983	-1.40896	-1.05816	2.21631	pseudobulk	DESeq2	LRT	glmGamPoi	scranSumFactors
Tbc1d20	7dpi	Glut	0.167106		183.546	0.158854	0.289983	1.40894	1.05816	2.21623	pseudobulk	DESeq2	LRT	glmGamPoi	scranSumFactors
Mef2b	7dpi	Glut	-0.117241		198.506	0.158901	0.290005	-1.40878	-1.05811	2.21568	pseudobulk	DESeq2	LRT	glmGamPoi	scranSumFactors
Fam172a	7dpi	Glut	0.0825499		1453.65	0.158911	0.290005	1.40874	1.05811	2.21557	pseudobulk	DESeq2	LRT	glmGamPoi	scranSumFactors
Pmvk	7dpi	Glut	-0.142225		231.64	0.159138	0.290378	-1.40798	-1.05729	2.21298	pseudobulk	DESeq2	LRT	glmGamPoi	scranSumFactors
Ndufs1	7dpi	Glut	-0.0820928		585.816	0.159195	0.290406	-1.40779	-1.05723	2.21233	pseudobulk	DESeq2	LRT	glmGamPoi	scranSumFactors
Fos	7dpi	Glut	-0.672873		153.805	0.159199	0.290406	-1.40777	-1.05723	2.21228	pseudobulk	DESeq2	LRT	glmGamPoi	scranSumFactors
Nrde2	7dpi	Glut	0.206939		63.6989	0.159535	0.290978	1.40664	1.05598	2.20845	pseudobulk	DESeq2	LRT	glmGamPoi	scranSumFactors
Micu1	7dpi	Glut	-0.164593		496.895	0.159577	0.291012	-1.4065	-1.0559	2.20798	pseudobulk	DESeq2	LRT	glmGamPoi	scranSumFactors
Zc3h11a	7dpi	Glut	0.100482		405.874	0.1597	0.291195	1.40608	1.0555	2.20658	pseudobulk	DESeq2	LRT	glmGamPoi	scranSumFactors
Tmem232	7dpi	Glut	-0.230749		90.7317	0.159773	0.291276	-1.40584	-1.05533	2.20575	pseudobulk	DESeq2	LRT	glmGamPoi	scranSumFactors
Ak8	7dpi	Glut	0.260304		33.7905	0.15979	0.291276	1.40578	1.05533	2.20555	pseudobulk	DESeq2	LRT	glmGamPoi	scranSumFactors
Zbtb1	7dpi	Glut	-0.191993		69.3323	0.159888	0.291375	-1.40545	-1.05511	2.20445	pseudobulk	DESeq2	LRT	glmGamPoi	scranSumFactors
Ccer2	7dpi	Glut	-0.244249		46.3252	0.159891	0.291375	-1.40544	-1.05511	2.20442	pseudobulk	DESeq2	LRT	glmGamPoi	scranSumFactors
Nr4a1	7dpi	Glut	-0.277694		135.804	0.159919	0.291385	-1.40535	-1.05509	2.2041	pseudobulk	DESeq2	LRT	glmGamPoi	scranSumFactors
Tpst2	7dpi	Glut	0.163459		97.455	0.159948	0.291398	1.40524	1.05506	2.20376	pseudobulk	DESeq2	LRT	glmGamPoi	scranSumFactors
Api5	7dpi	Glut	-0.116194		202.37	0.159988	0.291404	-1.40511	-1.05505	2.20332	pseudobulk	DESeq2	LRT	glmGamPoi	scranSumFactors
Micu3	7dpi	Glut	-0.076116		1386.21	0.159998	0.291404	-1.40508	-1.05505	2.2032	pseudobulk	DESeq2	LRT	glmGamPoi	scranSumFactors
Nsun3	7dpi	Glut	0.194805		67.8325	0.160155	0.291649	1.40455	1.05451	2.20142	pseudobulk	DESeq2	LRT	glmGamPoi	scranSumFactors
Lrmda	7dpi	Glut	0.159648		355.403	0.160287	0.291847	1.40411	1.05408	2.19993	pseudobulk	DESeq2	LRT	glmGamPoi	scranSumFactors
Kcnh5	7dpi	Glut	0.150892		523.046	0.160347	0.291915	1.40391	1.05393	2.19925	pseudobulk	DESeq2	LRT	glmGamPoi	scranSumFactors
Bach1	7dpi	Glut	0.154771		109.577	0.16037	0.291915	1.40383	1.05393	2.19899	pseudobulk	DESeq2	LRT	glmGamPoi	scranSumFactors
Zfp251	7dpi	Glut	-0.129181		199.732	0.160617	0.292323	-1.403	-1.05304	2.19619	pseudobulk	DESeq2	LRT	glmGamPoi	scranSumFactors
Brca2	7dpi	Glut	0.182396		120.523	0.160704	0.292405	1.40271	1.05286	2.19522	pseudobulk	DESeq2	LRT	glmGamPoi	scranSumFactors
Prcc	7dpi	Glut	-0.116589		197.439	0.160708	0.292405	-1.40269	-1.05286	2.19517	pseudobulk	DESeq2	LRT	glmGamPoi	scranSumFactors
Clptm1	7dpi	Glut	-0.126672		352.429	0.160835	0.292595	-1.40227	-1.05245	2.19374	pseudobulk	DESeq2	LRT	glmGamPoi	scranSumFactors
Rtcb	7dpi	Glut	-0.140592		233.509	0.160893	0.292658	-1.40207	-1.05231	2.19308	pseudobulk	DESeq2	LRT	glmGamPoi	scranSumFactors
Samd4b	7dpi	Glut	-0.107492		249.988	0.16116	0.293102	-1.40118	-1.05134	2.19008	pseudobulk	DESeq2	LRT	glmGamPoi	scranSumFactors
Lhx5	7dpi	Glut	-0.304237		69.271	0.161415	0.293513	-1.40033	-1.05045	2.18722	pseudobulk	DESeq2	LRT	glmGamPoi	scranSumFactors
Elmo1	7dpi	Glut	0.200877		1711.24	0.161432	0.293513	1.40027	1.05045	2.18703	pseudobulk	DESeq2	LRT	glmGamPoi	scranSumFactors
Zfp446	7dpi	Glut	-0.208462		73.4933	0.161481	0.29356	-1.40011	-1.05034	2.18648	pseudobulk	DESeq2	LRT	glmGamPoi	scranSumFactors
Gls	7dpi	Glut	-0.143965		2046.76	0.161567	0.293674	-1.39982	-1.0501	2.18552	pseudobulk	DESeq2	LRT	glmGamPoi	scranSumFactors
Frmd6	7dpi	Glut	-0.14298		126.775	0.161631	0.293748	-1.39961	-1.04993	2.1848	pseudobulk	DESeq2	LRT	glmGamPoi	scranSumFactors
Pwp2	7dpi	Glut	-0.18052		79.0725	0.161745	0.293915	-1.39923	-1.04957	2.18352	pseudobulk	DESeq2	LRT	glmGamPoi	scranSumFactors
ENSMUSG00000098760	7dpi	Glut	0.304587		51.9893	0.161796	0.29396	1.39906	1.04947	2.18296	pseudobulk	DESeq2	LRT	glmGamPoi	scranSumFactors
Pcdh19	7dpi	Glut	0.163167		695.168	0.161817	0.29396	1.39899	1.04947	2.18273	pseudobulk	DESeq2	LRT	glmGamPoi	scranSumFactors
Btbd8	7dpi	Glut	-0.111561		385.935	0.162049	0.29434	-1.39821	-1.04865	2.18014	pseudobulk	DESeq2	LRT	glmGamPoi	scranSumFactors
Sik1	7dpi	Glut	-0.25755		57.8757	0.16213	0.294445	-1.39794	-1.04842	2.17923	pseudobulk	DESeq2	LRT	glmGamPoi	scranSumFactors
Pcdh17	7dpi	Glut	0.102295		1680.98	0.162218	0.294564	1.39765	1.04816	2.17824	pseudobulk	DESeq2	LRT	glmGamPoi	scranSumFactors
Rbl1	7dpi	Glut	-0.192954		67.503	0.162322	0.29471	-1.3973	-1.04784	2.17709	pseudobulk	DESeq2	LRT	glmGamPoi	scranSumFactors
Acta1	7dpi	Glut	-0.235209		55.8025	0.162518	0.295025	-1.39665	-1.04716	2.17491	pseudobulk	DESeq2	LRT	glmGamPoi	scranSumFactors
Map2k3	7dpi	Glut	-0.160241		100.325	0.162714	0.295304	-1.396	-1.04656	2.17273	pseudobulk	DESeq2	LRT	glmGamPoi	scranSumFactors
Dus1l	7dpi	Glut	-0.1741		83.5763	0.162749	0.295304	-1.39588	-1.04656	2.17234	pseudobulk	DESeq2	LRT	glmGamPoi	scranSumFactors
Gtpbp6	7dpi	Glut	-0.144249		155.572	0.162751	0.295304	-1.39588	-1.04656	2.17232	pseudobulk	DESeq2	LRT	glmGamPoi	scranSumFactors
Polq	7dpi	Glut	-0.260904		41.7122	0.162765	0.295304	-1.39583	-1.04656	2.17217	pseudobulk	DESeq2	LRT	glmGamPoi	scranSumFactors
Pip5k1c	7dpi	Glut	0.121036		234.245	0.162888	0.295486	1.39542	1.04616	2.1708	pseudobulk	DESeq2	LRT	glmGamPoi	scranSumFactors
Cep70	7dpi	Glut	0.0784005		667.059	0.163058	0.295751	1.39486	1.04559	2.16892	pseudobulk	DESeq2	LRT	glmGamPoi	scranSumFactors
Nwd2	7dpi	Glut	0.151412		653.053	0.1631	0.295785	1.39472	1.04552	2.16846	pseudobulk	DESeq2	LRT	glmGamPoi	scranSumFactors
Trps1	7dpi	Glut	0.103187		1250.68	0.163171	0.295843	1.39448	1.04539	2.16767	pseudobulk	DESeq2	LRT	glmGamPoi	scranSumFactors
Sncaip	7dpi	Glut	0.248084		731.091	0.163178	0.295843	1.39446	1.04539	2.16759	pseudobulk	DESeq2	LRT	glmGamPoi	scranSumFactors
Parp11	7dpi	Glut	-0.139723		133.563	0.163243	0.295918	-1.39425	-1.04523	2.16687	pseudobulk	DESeq2	LRT	glmGamPoi	scranSumFactors
Nol11	7dpi	Glut	0.100388		305.708	0.163553	0.296437	1.39322	1.0441	2.16345	pseudobulk	DESeq2	LRT	glmGamPoi	scranSumFactors
Rfx5	7dpi	Glut	0.250316		94.6723	0.16368	0.296626	1.3928	1.0437	2.16205	pseudobulk	DESeq2	LRT	glmGamPoi	scranSumFactors
2210418O10Rik	7dpi	Glut	-0.17273		101.837	0.163762	0.296704	-1.39253	-1.04353	2.16114	pseudobulk	DESeq2	LRT	glmGamPoi	scranSumFactors
ENSMUSG00000094421	7dpi	Glut	0.223124		65.3868	0.163769	0.296704	1.39251	1.04353	2.16107	pseudobulk	DESeq2	LRT	glmGamPoi	scranSumFactors
St3gal6	7dpi	Glut	-0.235691		92.2317	0.163893	0.296885	-1.3921	-1.04314	2.15971	pseudobulk	DESeq2	LRT	glmGamPoi	scranSumFactors
Ppp1r8	7dpi	Glut	-0.133137		149.96	0.163957	0.296959	-1.39189	-1.04298	2.159	pseudobulk	DESeq2	LRT	glmGamPoi	scranSumFactors
Nop56	7dpi	Glut	-0.121737		425.551	0.16412	0.297195	-1.39135	-1.04247	2.15721	pseudobulk	DESeq2	LRT	glmGamPoi	scranSumFactors
Ttc19	7dpi	Glut	-0.0781637		1339.05	0.164134	0.297195	-1.3913	-1.04247	2.15706	pseudobulk	DESeq2	LRT	glmGamPoi	scranSumFactors
ENSMUSG00000085819	7dpi	Glut	0.158978		167.326	0.164275	0.297409	1.39084	1.04201	2.1555	pseudobulk	DESeq2	LRT	glmGamPoi	scranSumFactors
Cdk11b	7dpi	Glut	-0.118561		376.9	0.164391	0.297575	-1.39046	-1.04165	2.15424	pseudobulk	DESeq2	LRT	glmGamPoi	scranSumFactors
Rph3al	7dpi	Glut	0.149175		116.339	0.164462	0.297662	1.39022	1.04146	2.15346	pseudobulk	DESeq2	LRT	glmGamPoi	scranSumFactors
Pds5a	7dpi	Glut	0.118183		805.441	0.1646	0.29787	1.38977	1.04101	2.15195	pseudobulk	DESeq2	LRT	glmGamPoi	scranSumFactors
Mknk2	7dpi	Glut	-0.220215		74.0416	0.164636	0.297888	-1.38965	-1.04097	2.15156	pseudobulk	DESeq2	LRT	glmGamPoi	scranSumFactors
Mtfr1l	7dpi	Glut	-0.149567		207.313	0.164657	0.297888	-1.38958	-1.04097	2.15133	pseudobulk	DESeq2	LRT	glmGamPoi	scranSumFactors
Chmp1a	7dpi	Glut	-0.163689		124.125	0.164727	0.29797	-1.38935	-1.0408	2.15056	pseudobulk	DESeq2	LRT	glmGamPoi	scranSumFactors
Rasa4	7dpi	Glut	0.183489		129.521	0.164749	0.29797	1.38928	1.0408	2.15032	pseudobulk	DESeq2	LRT	glmGamPoi	scranSumFactors
Cep89	7dpi	Glut	0.123162		174.247	0.164823	0.298062	1.38903	1.0406	2.14951	pseudobulk	DESeq2	LRT	glmGamPoi	scranSumFactors
Fam71e1	7dpi	Glut	-0.17613		116.131	0.164996	0.298329	-1.38846	-1.04002	2.14762	pseudobulk	DESeq2	LRT	glmGamPoi	scranSumFactors
Evl	7dpi	Glut	0.0861625		1234.66	0.165018	0.298329	1.38839	1.04002	2.14739	pseudobulk	DESeq2	LRT	glmGamPoi	scranSumFactors
Zfyve9	7dpi	Glut	0.0893099		1561.98	0.165145	0.298517	1.38797	1.03962	2.146	pseudobulk	DESeq2	LRT	glmGamPoi	scranSumFactors
Rcc1	7dpi	Glut	-0.129783		222.304	0.165297	0.298749	-1.38747	-1.03912	2.14434	pseudobulk	DESeq2	LRT	glmGamPoi	scranSumFactors
Borcs8	7dpi	Glut	-0.124334		170.858	0.165368	0.298835	-1.38724	-1.03894	2.14357	pseudobulk	DESeq2	LRT	glmGamPoi	scranSumFactors
Slc6a7	7dpi	Glut	0.140574		504.47	0.165391	0.298835	1.38717	1.03894	2.14332	pseudobulk	DESeq2	LRT	glmGamPoi	scranSumFactors
Chmp3	7dpi	Glut	-0.10128		290.232	0.165436	0.298873	-1.38702	-1.03885	2.14284	pseudobulk	DESeq2	LRT	glmGamPoi	scranSumFactors
Cnot8	7dpi	Glut	-0.121676		179.323	0.165504	0.298954	-1.3868	-1.03868	2.1421	pseudobulk	DESeq2	LRT	glmGamPoi	scranSumFactors
Elovl4	7dpi	Glut	-0.162489		226.714	0.165527	0.298954	-1.38672	-1.03868	2.14184	pseudobulk	DESeq2	LRT	glmGamPoi	scranSumFactors
Zfp982	7dpi	Glut	0.233195		40.4425	0.165583	0.299008	1.38654	1.03856	2.14124	pseudobulk	DESeq2	LRT	glmGamPoi	scranSumFactors
Tmem229a	7dpi	Glut	-0.247243		43.8307	0.165604	0.299008	-1.38647	-1.03856	2.14101	pseudobulk	DESeq2	LRT	glmGamPoi	scranSumFactors
Rbak	7dpi	Glut	-0.173341		127.216	0.165643	0.299034	-1.38634	-1.03851	2.14059	pseudobulk	DESeq2	LRT	glmGamPoi	scranSumFactors
Stk4	7dpi	Glut	-0.132274		250.397	0.165674	0.299049	-1.38624	-1.03848	2.14025	pseudobulk	DESeq2	LRT	glmGamPoi	scranSumFactors
Dapk1	7dpi	Glut	-0.165068		1331.46	0.165953	0.29951	-1.38533	-1.03749	2.13723	pseudobulk	DESeq2	LRT	glmGamPoi	scranSumFactors
Abcd4	7dpi	Glut	-0.155814		172.392	0.166162	0.299846	-1.38464	-1.03676	2.13496	pseudobulk	DESeq2	LRT	glmGamPoi	scranSumFactors
Ces5a	7dpi	Glut	0.255478		39.9069	0.166273	0.299988	1.38428	1.03646	2.13376	pseudobulk	DESeq2	LRT	glmGamPoi	scranSumFactors
Pink1	7dpi	Glut	-0.136613		261.818	0.166288	0.299988	-1.38423	-1.03646	2.1336	pseudobulk	DESeq2	LRT	glmGamPoi	scranSumFactors
Pitx2	7dpi	Glut	0.384114		293.885	0.166486	0.300243	1.38358	1.03591	2.13146	pseudobulk	DESeq2	LRT	glmGamPoi	scranSumFactors
Ifitm10	7dpi	Glut	-0.120365		203.303	0.166493	0.300243	-1.38356	-1.03591	2.13139	pseudobulk	DESeq2	LRT	glmGamPoi	scranSumFactors
Aqr	7dpi	Glut	0.100907		291.733	0.166501	0.300243	1.38354	1.03591	2.13131	pseudobulk	DESeq2	LRT	glmGamPoi	scranSumFactors
Gclc	7dpi	Glut	-0.10465		389.932	0.166554	0.300297	-1.38336	-1.0358	2.13073	pseudobulk	DESeq2	LRT	glmGamPoi	scranSumFactors
Gipc2	7dpi	Glut	0.145134		143.462	0.166641	0.300382	1.38308	1.03561	2.1298	pseudobulk	DESeq2	LRT	glmGamPoi	scranSumFactors
Ccdc14	7dpi	Glut	0.264936		53.117	0.166671	0.300382	1.38298	1.03561	2.12947	pseudobulk	DESeq2	LRT	glmGamPoi	scranSumFactors
Tm6sf1	7dpi	Glut	0.113088		231.69	0.166672	0.300382	1.38298	1.03561	2.12946	pseudobulk	DESeq2	LRT	glmGamPoi	scranSumFactors
Ttc16	7dpi	Glut	-0.243361		48.7273	0.166777	0.300528	-1.38264	-1.0353	2.12833	pseudobulk	DESeq2	LRT	glmGamPoi	scranSumFactors
Rfx1	7dpi	Glut	0.119815		183.078	0.166925	0.300702	1.38215	1.03493	2.12674	pseudobulk	DESeq2	LRT	glmGamPoi	scranSumFactors
Upf2	7dpi	Glut	-0.0833075		558.873	0.166984	0.300702	-1.38196	-1.03493	2.1261	pseudobulk	DESeq2	LRT	glmGamPoi	scranSumFactors
Prkch	7dpi	Glut	-0.364643		77.5922	0.16699	0.300702	-1.38194	-1.03493	2.12604	pseudobulk	DESeq2	LRT	glmGamPoi	scranSumFactors
Rnf126	7dpi	Glut	-0.154066		243.35	0.16703	0.300702	-1.38181	-1.03493	2.12561	pseudobulk	DESeq2	LRT	glmGamPoi	scranSumFactors
Iqck	7dpi	Glut	0.208542		120.022	0.167038	0.300702	1.38178	1.03493	2.12552	pseudobulk	DESeq2	LRT	glmGamPoi	scranSumFactors
Ccny	7dpi	Glut	0.0753142		1054.33	0.167052	0.300702	1.38174	1.03493	2.12537	pseudobulk	DESeq2	LRT	glmGamPoi	scranSumFactors
Flywch1	7dpi	Glut	-0.0961974		1035.12	0.167062	0.300702	-1.38171	-1.03493	2.12527	pseudobulk	DESeq2	LRT	glmGamPoi	scranSumFactors
Adrb1	7dpi	Glut	-0.194386		64.1237	0.167062	0.300702	-1.38171	-1.03493	2.12526	pseudobulk	DESeq2	LRT	glmGamPoi	scranSumFactors
Prr5l	7dpi	Glut	-0.164062		268.53	0.16711	0.300747	-1.38155	-1.03483	2.12474	pseudobulk	DESeq2	LRT	glmGamPoi	scranSumFactors
Ttc39a	7dpi	Glut	0.128295		160.049	0.167217	0.300883	1.3812	1.03454	2.12361	pseudobulk	DESeq2	LRT	glmGamPoi	scranSumFactors
ENSMUSG00000118369	7dpi	Glut	0.215788		50.1266	0.167233	0.300883	1.38115	1.03454	2.12343	pseudobulk	DESeq2	LRT	glmGamPoi	scranSumFactors
4921531C22Rik	7dpi	Glut	-0.192114		66.1804	0.167291	0.300944	-1.38096	-1.03441	2.12281	pseudobulk	DESeq2	LRT	glmGamPoi	scranSumFactors
Gtf2ird1	7dpi	Glut	0.104848		695.789	0.167328	0.300968	1.38084	1.03436	2.12241	pseudobulk	DESeq2	LRT	glmGamPoi	scranSumFactors
Snhg11	7dpi	Glut	0.0911712		47617.5	0.167513	0.301258	1.38024	1.03374	2.12043	pseudobulk	DESeq2	LRT	glmGamPoi	scranSumFactors
Eif2b3	7dpi	Glut	-0.103736		298.935	0.167548	0.301279	-1.38013	-1.03369	2.12006	pseudobulk	DESeq2	LRT	glmGamPoi	scranSumFactors
Nts	7dpi	Glut	-0.223733		261.437	0.167614	0.301355	-1.37991	-1.03353	2.11935	pseudobulk	DESeq2	LRT	glmGamPoi	scranSumFactors
Tmem179	7dpi	Glut	-0.182899		671.648	0.167715	0.301495	-1.37958	-1.03323	2.11827	pseudobulk	DESeq2	LRT	glmGamPoi	scranSumFactors
Marchf4	7dpi	Glut	-0.113689		373.842	0.167743	0.301502	-1.37949	-1.03322	2.11797	pseudobulk	DESeq2	LRT	glmGamPoi	scranSumFactors
Sema4b	7dpi	Glut	0.159823		144.03	0.167785	0.301535	1.37936	1.03315	2.11752	pseudobulk	DESeq2	LRT	glmGamPoi	scranSumFactors
Paxip1	7dpi	Glut	0.120031		182.01	0.167993	0.301828	1.37868	1.03252	2.1153	pseudobulk	DESeq2	LRT	glmGamPoi	scranSumFactors
Dap3	7dpi	Glut	-0.106968		286.143	0.167995	0.301828	-1.37867	-1.03252	2.11528	pseudobulk	DESeq2	LRT	glmGamPoi	scranSumFactors
Niban2	7dpi	Glut	0.213364		75.9107	0.168065	0.301911	1.37845	1.03234	2.11453	pseudobulk	DESeq2	LRT	glmGamPoi	scranSumFactors
Nob1	7dpi	Glut	-0.104635		257.442	0.168101	0.301932	-1.37833	-1.0323	2.11416	pseudobulk	DESeq2	LRT	glmGamPoi	scranSumFactors
Mrps27	7dpi	Glut	0.119		204.053	0.168181	0.302034	1.37807	1.03208	2.1133	pseudobulk	DESeq2	LRT	glmGamPoi	scranSumFactors
ENSMUSG00000086697	7dpi	Glut	-0.237806		70.7985	0.168266	0.302144	-1.3778	-1.03185	2.11239	pseudobulk	DESeq2	LRT	glmGamPoi	scranSumFactors
Tchh	7dpi	Glut	0.286931		39.246	0.16829	0.302144	1.37772	1.03185	2.11214	pseudobulk	DESeq2	LRT	glmGamPoi	scranSumFactors
Canx	7dpi	Glut	-0.139428		1264.89	0.168342	0.302195	-1.37755	-1.03174	2.11158	pseudobulk	DESeq2	LRT	glmGamPoi	scranSumFactors
Rffl	7dpi	Glut	0.129343		223.227	0.168503	0.302412	1.37703	1.03127	2.10987	pseudobulk	DESeq2	LRT	glmGamPoi	scranSumFactors
Gabra1	7dpi	Glut	0.0977181		1103.19	0.168511	0.302412	1.37701	1.03127	2.10979	pseudobulk	DESeq2	LRT	glmGamPoi	scranSumFactors
Pck2	7dpi	Glut	0.134461		140.872	0.168579	0.302459	1.37678	1.03118	2.10906	pseudobulk	DESeq2	LRT	glmGamPoi	scranSumFactors
Ncoa4	7dpi	Glut	0.165666		96.5694	0.168584	0.302459	1.37677	1.03118	2.10902	pseudobulk	DESeq2	LRT	glmGamPoi	scranSumFactors
Selenop	7dpi	Glut	-0.280795		65.8369	0.16862	0.302482	-1.37665	-1.03113	2.10863	pseudobulk	DESeq2	LRT	glmGamPoi	scranSumFactors
Cyth3	7dpi	Glut	0.0975317		347.632	0.168665	0.302519	1.37651	1.03105	2.10816	pseudobulk	DESeq2	LRT	glmGamPoi	scranSumFactors
Abcd1	7dpi	Glut	0.174493		81.4484	0.16873	0.302592	1.37629	1.03089	2.10746	pseudobulk	DESeq2	LRT	glmGamPoi	scranSumFactors
Cpox	7dpi	Glut	-0.127097		184.263	0.168769	0.302592	-1.37617	-1.03089	2.10705	pseudobulk	DESeq2	LRT	glmGamPoi	scranSumFactors
Kif24	7dpi	Glut	-0.228871		86.8172	0.168777	0.302592	-1.37614	-1.03089	2.10697	pseudobulk	DESeq2	LRT	glmGamPoi	scranSumFactors
N4bp1	7dpi	Glut	0.0955978		421.645	0.168892	0.302755	1.37577	1.03054	2.10575	pseudobulk	DESeq2	LRT	glmGamPoi	scranSumFactors
Adgra1	7dpi	Glut	-0.213949		384.521	0.169044	0.302951	-1.37528	-1.03013	2.10414	pseudobulk	DESeq2	LRT	glmGamPoi	scranSumFactors
Prtg	7dpi	Glut	0.19725		108.086	0.169049	0.302951	1.37527	1.03013	2.10409	pseudobulk	DESeq2	LRT	glmGamPoi	scranSumFactors
C230035I16Rik	7dpi	Glut	0.466395		51.5444	0.169208	0.303194	1.37475	1.02961	2.10241	pseudobulk	DESeq2	LRT	glmGamPoi	scranSumFactors
Trmt44	7dpi	Glut	-0.197854		60.6005	0.169251	0.303228	-1.37462	-1.02954	2.10196	pseudobulk	DESeq2	LRT	glmGamPoi	scranSumFactors
Negr1	7dpi	Glut	0.121887		8507.64	0.169317	0.303304	1.3744	1.02937	2.10125	pseudobulk	DESeq2	LRT	glmGamPoi	scranSumFactors
Zfp30	7dpi	Glut	-0.135742		259.083	0.169455	0.303508	-1.37396	-1.02894	2.0998	pseudobulk	DESeq2	LRT	glmGamPoi	scranSumFactors
Ocel1	7dpi	Glut	-0.201455		58.0247	0.169757	0.304007	-1.37298	-1.02788	2.09662	pseudobulk	DESeq2	LRT	glmGamPoi	scranSumFactors
Tle3	7dpi	Glut	0.240546		47.7174	0.169791	0.304025	1.37288	1.02784	2.09626	pseudobulk	DESeq2	LRT	glmGamPoi	scranSumFactors
Ep400	7dpi	Glut	0.0782016		833.333	0.169917	0.304208	1.37247	1.02745	2.09493	pseudobulk	DESeq2	LRT	glmGamPoi	scranSumFactors
Ogdhl	7dpi	Glut	-0.130889		181.246	0.170032	0.304372	-1.3721	-1.0271	2.09372	pseudobulk	DESeq2	LRT	glmGamPoi	scranSumFactors
Rab10os	7dpi	Glut	0.103356		378.785	0.170223	0.304657	1.37149	1.0265	2.09172	pseudobulk	DESeq2	LRT	glmGamPoi	scranSumFactors
Wdr70	7dpi	Glut	0.0849564		569.034	0.17024	0.304657	1.37143	1.0265	2.09154	pseudobulk	DESeq2	LRT	glmGamPoi	scranSumFactors
Hadhb	7dpi	Glut	-0.103027		274.565	0.170264	0.304659	-1.37135	-1.02649	2.09129	pseudobulk	DESeq2	LRT	glmGamPoi	scranSumFactors
Slc9a7	7dpi	Glut	0.102635		807.066	0.17038	0.304823	1.37098	1.02615	2.09007	pseudobulk	DESeq2	LRT	glmGamPoi	scranSumFactors
Gsta3	7dpi	Glut	0.320393		43.9298	0.170612	0.305195	1.37024	1.02536	2.08764	pseudobulk	DESeq2	LRT	glmGamPoi	scranSumFactors
Csgalnact1	7dpi	Glut	-0.185992		225.733	0.170768	0.30543	-1.36974	-1.02486	2.08602	pseudobulk	DESeq2	LRT	glmGamPoi	scranSumFactors
Zfp12	7dpi	Glut	-0.167325		86.8089	0.171089	0.305929	-1.36871	-1.0238	2.08267	pseudobulk	DESeq2	LRT	glmGamPoi	scranSumFactors
Kctd13	7dpi	Glut	-0.177399		78.2254	0.171094	0.305929	-1.3687	-1.0238	2.08261	pseudobulk	DESeq2	LRT	glmGamPoi	scranSumFactors
Pcnx	7dpi	Glut	0.0913478		850.224	0.171185	0.306047	1.36841	1.02355	2.08167	pseudobulk	DESeq2	LRT	glmGamPoi	scranSumFactors
ENSMUSG00000115311	7dpi	Glut	0.228983		41.8351	0.171484	0.30654	1.36745	1.02251	2.07855	pseudobulk	DESeq2	LRT	glmGamPoi	scranSumFactors
Magi1	7dpi	Glut	0.0820895		2860.18	0.171657	0.306788	1.3669	1.02198	2.07676	pseudobulk	DESeq2	LRT	glmGamPoi	scranSumFactors
Szrd1	7dpi	Glut	-0.134697		152.968	0.171671	0.306788	-1.36685	-1.02198	2.07661	pseudobulk	DESeq2	LRT	glmGamPoi	scranSumFactors
Rmdn1	7dpi	Glut	0.0850058		961.079	0.171745	0.306876	1.36662	1.0218	2.07585	pseudobulk	DESeq2	LRT	glmGamPoi	scranSumFactors
Rsrc2	7dpi	Glut	-0.115034		720.068	0.171773	0.306883	-1.36653	-1.02178	2.07556	pseudobulk	DESeq2	LRT	glmGamPoi	scranSumFactors
Snx6	7dpi	Glut	-0.0884075		508.381	0.171884	0.30704	-1.36617	-1.02145	2.0744	pseudobulk	DESeq2	LRT	glmGamPoi	scranSumFactors
Chd9	7dpi	Glut	0.0656421		2861.95	0.172032	0.30726	1.3657	1.02099	2.07287	pseudobulk	DESeq2	LRT	glmGamPoi	scranSumFactors
Nrcam	7dpi	Glut	0.062929		2183.65	0.172433	0.307933	1.36443	1.01957	2.06873	pseudobulk	DESeq2	LRT	glmGamPoi	scranSumFactors
Entpd4	7dpi	Glut	0.139168		236.034	0.172501	0.308012	1.36421	1.0194	2.06802	pseudobulk	DESeq2	LRT	glmGamPoi	scranSumFactors
Vps36	7dpi	Glut	-0.136171		134.024	0.172586	0.308114	-1.36394	-1.01919	2.06715	pseudobulk	DESeq2	LRT	glmGamPoi	scranSumFactors
Josd2	7dpi	Glut	-0.0919108		374.155	0.172607	0.308114	-1.36387	-1.01919	2.06694	pseudobulk	DESeq2	LRT	glmGamPoi	scranSumFactors
Ncdn	7dpi	Glut	-0.141731		538.683	0.172711	0.308214	-1.36354	-1.01898	2.06586	pseudobulk	DESeq2	LRT	glmGamPoi	scranSumFactors
Cfap300	7dpi	Glut	0.160234		217.444	0.172711	0.308214	1.36354	1.01898	2.06586	pseudobulk	DESeq2	LRT	glmGamPoi	scranSumFactors
Grina	7dpi	Glut	-0.138911		1258.31	0.172856	0.308429	-1.36308	-1.01852	2.06437	pseudobulk	DESeq2	LRT	glmGamPoi	scranSumFactors
Ubap2	7dpi	Glut	0.0795862		524.371	0.172888	0.308443	1.36298	1.0185	2.06405	pseudobulk	DESeq2	LRT	glmGamPoi	scranSumFactors
Efemp2	7dpi	Glut	0.197759		76.6184	0.173073	0.30873	1.3624	1.01789	2.06214	pseudobulk	DESeq2	LRT	glmGamPoi	scranSumFactors
Zfp984	7dpi	Glut	0.269198		54.7943	0.173287	0.309068	1.36172	1.01718	2.05995	pseudobulk	DESeq2	LRT	glmGamPoi	scranSumFactors
Lias	7dpi	Glut	-0.11994		309.059	0.173405	0.309236	-1.36134	-1.01683	2.05873	pseudobulk	DESeq2	LRT	glmGamPoi	scranSumFactors
Msantd3	7dpi	Glut	-0.167994		85.5896	0.173778	0.309857	-1.36017	-1.01552	2.05492	pseudobulk	DESeq2	LRT	glmGamPoi	scranSumFactors
1500035N22Rik	7dpi	Glut	-0.284469		74.2151	0.174032	0.310267	-1.35936	-1.01466	2.05233	pseudobulk	DESeq2	LRT	glmGamPoi	scranSumFactors
Dpysl5	7dpi	Glut	0.132878		599.919	0.174188	0.310501	1.35887	1.01417	2.05074	pseudobulk	DESeq2	LRT	glmGamPoi	scranSumFactors
Gm45871	7dpi	Glut	-0.18918		110.004	0.174334	0.3107	-1.35841	-1.01375	2.04925	pseudobulk	DESeq2	LRT	glmGamPoi	scranSumFactors
Cln5	7dpi	Glut	-0.242226		43.5453	0.174348	0.3107	-1.35836	-1.01375	2.04911	pseudobulk	DESeq2	LRT	glmGamPoi	scranSumFactors
Rai14	7dpi	Glut	-0.317679		68.9714	0.174429	0.310794	-1.35811	-1.01356	2.04828	pseudobulk	DESeq2	LRT	glmGamPoi	scranSumFactors
Gpn3	7dpi	Glut	-0.156611		98.881	0.17451	0.310794	-1.35785	-1.01356	2.04746	pseudobulk	DESeq2	LRT	glmGamPoi	scranSumFactors
ENSMUSG00000117333	7dpi	Glut	0.175103		86.1187	0.17454	0.310794	1.35776	1.01356	2.04716	pseudobulk	DESeq2	LRT	glmGamPoi	scranSumFactors
Fkrp	7dpi	Glut	-0.156382		156.204	0.17454	0.310794	-1.35776	-1.01356	2.04715	pseudobulk	DESeq2	LRT	glmGamPoi	scranSumFactors
Cyria	7dpi	Glut	0.113289		341.299	0.174564	0.310794	1.35768	1.01356	2.04691	pseudobulk	DESeq2	LRT	glmGamPoi	scranSumFactors
Ddx56	7dpi	Glut	-0.190428		64.1166	0.174565	0.310794	-1.35768	-1.01356	2.0469	pseudobulk	DESeq2	LRT	glmGamPoi	scranSumFactors
Nat8f1	7dpi	Glut	-0.235455		59.8162	0.174572	0.310794	-1.35766	-1.01356	2.04683	pseudobulk	DESeq2	LRT	glmGamPoi	scranSumFactors
Scfd2	7dpi	Glut	0.091894		530.003	0.174685	0.310953	1.3573	1.01322	2.04568	pseudobulk	DESeq2	LRT	glmGamPoi	scranSumFactors
Ap4e1	7dpi	Glut	0.115416		245.851	0.174931	0.311346	1.35653	1.0124	2.04319	pseudobulk	DESeq2	LRT	glmGamPoi	scranSumFactors
Tlcd4	7dpi	Glut	0.128973		203.41	0.175006	0.311366	1.35629	1.01236	2.04243	pseudobulk	DESeq2	LRT	glmGamPoi	scranSumFactors
Cyfip2	7dpi	Glut	0.0951815		974.832	0.175009	0.311366	1.35628	1.01236	2.0424	pseudobulk	DESeq2	LRT	glmGamPoi	scranSumFactors
ENSMUSG00000103139	7dpi	Glut	-0.226587		44.3022	0.175015	0.311366	-1.35626	-1.01236	2.04233	pseudobulk	DESeq2	LRT	glmGamPoi	scranSumFactors
Cep120	7dpi	Glut	0.0837522		458.059	0.175111	0.311494	1.35596	1.01209	2.04136	pseudobulk	DESeq2	LRT	glmGamPoi	scranSumFactors
Recql	7dpi	Glut	-0.208		80.5175	0.175275	0.31172	-1.35545	-1.01162	2.0397	pseudobulk	DESeq2	LRT	glmGamPoi	scranSumFactors
Pkd2l2	7dpi	Glut	-0.229619		49.6148	0.175288	0.31172	-1.35541	-1.01162	2.03958	pseudobulk	DESeq2	LRT	glmGamPoi	scranSumFactors
Armcx2	7dpi	Glut	0.184806		102.547	0.175552	0.312146	1.35458	1.01073	2.03691	pseudobulk	DESeq2	LRT	glmGamPoi	scranSumFactors
Abcb8	7dpi	Glut	0.124561		176.831	0.175592	0.312175	1.35445	1.01067	2.0365	pseudobulk	DESeq2	LRT	glmGamPoi	scranSumFactors
ENSMUSG00000110375	7dpi	Glut	0.16934		763.97	0.175924	0.312609	1.35341	1.00976	2.03316	pseudobulk	DESeq2	LRT	glmGamPoi	scranSumFactors
Adamtsl1	7dpi	Glut	0.335625		1725.29	0.175939	0.312609	1.35336	1.00976	2.03301	pseudobulk	DESeq2	LRT	glmGamPoi	scranSumFactors
Kctd3	7dpi	Glut	0.0970743		309.441	0.175961	0.312609	1.35329	1.00976	2.03278	pseudobulk	DESeq2	LRT	glmGamPoi	scranSumFactors
ENSMUSG00000078838	7dpi	Glut	0.234247		48.6435	0.175966	0.312609	1.35328	1.00976	2.03274	pseudobulk	DESeq2	LRT	glmGamPoi	scranSumFactors
Mcfd2	7dpi	Glut	-0.223257		226.266	0.175966	0.312609	-1.35328	-1.00976	2.03274	pseudobulk	DESeq2	LRT	glmGamPoi	scranSumFactors
Ptk2b	7dpi	Glut	-0.472737		63.3496	0.175984	0.312609	-1.35323	-1.00976	2.03256	pseudobulk	DESeq2	LRT	glmGamPoi	scranSumFactors
Dyrk1b	7dpi	Glut	-0.208226		54.8444	0.176022	0.312634	-1.3531	-1.00971	2.03217	pseudobulk	DESeq2	LRT	glmGamPoi	scranSumFactors
Lrrc59	7dpi	Glut	-0.152883		118.687	0.176106	0.31274	-1.35284	-1.00949	2.03133	pseudobulk	DESeq2	LRT	glmGamPoi	scranSumFactors
Jade1	7dpi	Glut	-0.110539		212.424	0.176203	0.312868	-1.35254	-1.00922	2.03035	pseudobulk	DESeq2	LRT	glmGamPoi	scranSumFactors
Flii	7dpi	Glut	-0.104645		261.477	0.176416	0.313181	-1.35187	-1.00857	2.02821	pseudobulk	DESeq2	LRT	glmGamPoi	scranSumFactors
Mosmo	7dpi	Glut	-0.0988322		422.82	0.176441	0.313181	-1.35179	-1.00857	2.02797	pseudobulk	DESeq2	LRT	glmGamPoi	scranSumFactors
AI987944	7dpi	Glut	-0.247542		48.3593	0.176453	0.313181	-1.35176	-1.00857	2.02784	pseudobulk	DESeq2	LRT	glmGamPoi	scranSumFactors
Stim2	7dpi	Glut	-0.0788698		523.076	0.176554	0.313316	-1.35144	-1.00829	2.02684	pseudobulk	DESeq2	LRT	glmGamPoi	scranSumFactors
Polb	7dpi	Glut	-0.0840511		871.377	0.176617	0.313319	-1.35125	-1.00828	2.02621	pseudobulk	DESeq2	LRT	glmGamPoi	scranSumFactors
Larp6	7dpi	Glut	-0.136991		129.091	0.176654	0.313319	-1.35113	-1.00828	2.02584	pseudobulk	DESeq2	LRT	glmGamPoi	scranSumFactors
Fam50a	7dpi	Glut	-0.184084		122.958	0.176658	0.313319	-1.35112	-1.00828	2.02579	pseudobulk	DESeq2	LRT	glmGamPoi	scranSumFactors
Rab1a	7dpi	Glut	-0.115537		408.343	0.176672	0.313319	-1.35107	-1.00828	2.02566	pseudobulk	DESeq2	LRT	glmGamPoi	scranSumFactors
Bud13	7dpi	Glut	-0.182849		100.834	0.176678	0.313319	-1.35105	-1.00828	2.02559	pseudobulk	DESeq2	LRT	glmGamPoi	scranSumFactors
B3galt1	7dpi	Glut	0.239605		4608.34	0.176825	0.313535	1.3506	1.00783	2.02413	pseudobulk	DESeq2	LRT	glmGamPoi	scranSumFactors
Atp2b4	7dpi	Glut	0.137267		585.649	0.176874	0.313578	1.35044	1.00774	2.02364	pseudobulk	DESeq2	LRT	glmGamPoi	scranSumFactors
Smim13	7dpi	Glut	-0.11591		310.239	0.176913	0.313605	-1.35032	-1.00769	2.02324	pseudobulk	DESeq2	LRT	glmGamPoi	scranSumFactors
Nipa1	7dpi	Glut	-0.123571		455.879	0.177093	0.313879	-1.34976	-1.00712	2.02145	pseudobulk	DESeq2	LRT	glmGamPoi	scranSumFactors
Usp38	7dpi	Glut	0.122935		165.19	0.177133	0.313892	1.34963	1.00709	2.02104	pseudobulk	DESeq2	LRT	glmGamPoi	scranSumFactors
Zfp938	7dpi	Glut	0.105837		232.939	0.177149	0.313892	1.34958	1.00709	2.02088	pseudobulk	DESeq2	LRT	glmGamPoi	scranSumFactors
Degs2	7dpi	Glut	-0.263481		35.0311	0.177204	0.313944	-1.34942	-1.00698	2.02034	pseudobulk	DESeq2	LRT	glmGamPoi	scranSumFactors
Id4	7dpi	Glut	-0.34869		115.261	0.177269	0.314016	-1.34921	-1.00683	2.01969	pseudobulk	DESeq2	LRT	glmGamPoi	scranSumFactors
Zdbf2	7dpi	Glut	-0.244931		819.758	0.177325	0.314072	-1.34904	-1.00672	2.01914	pseudobulk	DESeq2	LRT	glmGamPoi	scranSumFactors
Ppp1r14b	7dpi	Glut	-0.118045		436.355	0.177374	0.314114	-1.34889	-1.00663	2.01865	pseudobulk	DESeq2	LRT	glmGamPoi	scranSumFactors
Gm26839	7dpi	Glut	0.269952		58.5872	0.177558	0.314283	1.34831	1.00628	2.01681	pseudobulk	DESeq2	LRT	glmGamPoi	scranSumFactors
Pex1	7dpi	Glut	0.138604		257.605	0.177566	0.314283	1.34829	1.00628	2.01674	pseudobulk	DESeq2	LRT	glmGamPoi	scranSumFactors
Arfgap1	7dpi	Glut	-0.0869738		394.909	0.177581	0.314283	-1.34824	-1.00628	2.01659	pseudobulk	DESeq2	LRT	glmGamPoi	scranSumFactors
Taok3	7dpi	Glut	-0.0888379		526.417	0.177585	0.314283	-1.34823	-1.00628	2.01654	pseudobulk	DESeq2	LRT	glmGamPoi	scranSumFactors
ENSMUSG00000092368	7dpi	Glut	-0.108234		943.414	0.177592	0.314283	-1.34821	-1.00628	2.01648	pseudobulk	DESeq2	LRT	glmGamPoi	scranSumFactors
Tent4a	7dpi	Glut	-0.115468		208.899	0.177696	0.314423	-1.34788	-1.00598	2.01545	pseudobulk	DESeq2	LRT	glmGamPoi	scranSumFactors
Baz1b	7dpi	Glut	0.0806106		784.233	0.17779	0.314496	1.34759	1.00583	2.01451	pseudobulk	DESeq2	LRT	glmGamPoi	scranSumFactors
Pot1b	7dpi	Glut	-0.145468		132.814	0.177808	0.314496	-1.34753	-1.00583	2.01433	pseudobulk	DESeq2	LRT	glmGamPoi	scranSumFactors
Taf7l	7dpi	Glut	-0.26921		64.7827	0.177811	0.314496	-1.34752	-1.00583	2.0143	pseudobulk	DESeq2	LRT	glmGamPoi	scranSumFactors
Kcnab1	7dpi	Glut	-0.222659		625.222	0.177887	0.314525	-1.34729	-1.00577	2.01355	pseudobulk	DESeq2	LRT	glmGamPoi	scranSumFactors
Maml2	7dpi	Glut	0.163192		719.77	0.177896	0.314525	1.34726	1.00577	2.01346	pseudobulk	DESeq2	LRT	glmGamPoi	scranSumFactors
Zfp568	7dpi	Glut	-0.187648		77.1963	0.177902	0.314525	-1.34724	-1.00577	2.0134	pseudobulk	DESeq2	LRT	glmGamPoi	scranSumFactors
Nbeal2	7dpi	Glut	0.226643		69.4107	0.178003	0.314661	1.34693	1.00549	2.0124	pseudobulk	DESeq2	LRT	glmGamPoi	scranSumFactors
Sars2	7dpi	Glut	0.187552		70.1106	0.178108	0.31474	1.3466	1.00533	2.01136	pseudobulk	DESeq2	LRT	glmGamPoi	scranSumFactors
ENSMUSG00000097265	7dpi	Glut	-0.227441		65.8498	0.178112	0.31474	-1.34659	-1.00533	2.01132	pseudobulk	DESeq2	LRT	glmGamPoi	scranSumFactors
Ccser2	7dpi	Glut	-0.0901324		616.968	0.178122	0.31474	-1.34656	-1.00533	2.01122	pseudobulk	DESeq2	LRT	glmGamPoi	scranSumFactors
Gzmk	7dpi	Glut	0.187727		121.793	0.178446	0.315266	1.34556	1.00423	2.00801	pseudobulk	DESeq2	LRT	glmGamPoi	scranSumFactors
Gphn	7dpi	Glut	0.0790962		6757.71	0.178469	0.315266	1.34548	1.00423	2.00778	pseudobulk	DESeq2	LRT	glmGamPoi	scranSumFactors
Grk6	7dpi	Glut	0.108966		217.491	0.17878	0.315771	1.34452	1.00319	2.00472	pseudobulk	DESeq2	LRT	glmGamPoi	scranSumFactors
Vps9d1	7dpi	Glut	-0.104307		380.778	0.178863	0.315874	-1.34426	-1.00297	2.0039	pseudobulk	DESeq2	LRT	glmGamPoi	scranSumFactors
Atad3a	7dpi	Glut	-0.110355		303.197	0.178945	0.315974	-1.34401	-1.00277	2.0031	pseudobulk	DESeq2	LRT	glmGamPoi	scranSumFactors
ENSMUSG00000085436	7dpi	Glut	-0.150662		200.833	0.179052	0.31612	-1.34368	-1.00246	2.00204	pseudobulk	DESeq2	LRT	glmGamPoi	scranSumFactors
Cdk7	7dpi	Glut	0.109557		374.943	0.179222	0.316319	1.34316	1.00205	2.00037	pseudobulk	DESeq2	LRT	glmGamPoi	scranSumFactors
Cfap61	7dpi	Glut	-0.281132		107.429	0.179227	0.316319	-1.34314	-1.00205	2.00032	pseudobulk	DESeq2	LRT	glmGamPoi	scranSumFactors
AI597479	7dpi	Glut	-0.180838		79.1517	0.179239	0.316319	-1.3431	-1.00205	2.0002	pseudobulk	DESeq2	LRT	glmGamPoi	scranSumFactors
Taco1	7dpi	Glut	-0.240951		34.7432	0.179329	0.316433	-1.34282	-1.00181	1.99932	pseudobulk	DESeq2	LRT	glmGamPoi	scranSumFactors
Emx2os	7dpi	Glut	0.408422		43.6681	0.179477	0.316628	1.34237	1.00141	1.99786	pseudobulk	DESeq2	LRT	glmGamPoi	scranSumFactors
Slc43a2	7dpi	Glut	0.107038		371.542	0.179489	0.316628	1.34233	1.00141	1.99775	pseudobulk	DESeq2	LRT	glmGamPoi	scranSumFactors
Edem1	7dpi	Glut	0.152307		103.297	0.179546	0.316685	1.34215	1.00129	1.99718	pseudobulk	DESeq2	LRT	glmGamPoi	scranSumFactors
ENSMUSG00000097784	7dpi	Glut	-0.265773		62.8476	0.179666	0.316853	-1.34178	-1.00094	1.99601	pseudobulk	DESeq2	LRT	glmGamPoi	scranSumFactors
Hgh1	7dpi	Glut	-0.244854		36.6937	0.17974	0.316939	-1.34156	-1.00077	1.99529	pseudobulk	DESeq2	LRT	glmGamPoi	scranSumFactors
Dennd5b	7dpi	Glut	0.0774386		1575.29	0.179775	0.316957	1.34145	1.00073	1.99494	pseudobulk	DESeq2	LRT	glmGamPoi	scranSumFactors
Cdc25a	7dpi	Glut	-0.291114		38.9039	0.179813	0.316981	-1.34133	-1.00068	1.99457	pseudobulk	DESeq2	LRT	glmGamPoi	scranSumFactors
Zfp131	7dpi	Glut	-0.108888		275.365	0.179839	0.316982	-1.34125	-1.00068	1.99431	pseudobulk	DESeq2	LRT	glmGamPoi	scranSumFactors
Wdr36	7dpi	Glut	0.111222		198.317	0.179864	0.316982	1.34117	1.00068	1.99407	pseudobulk	DESeq2	LRT	glmGamPoi	scranSumFactors
Nek7	7dpi	Glut	-0.308766		101.308	0.179969	0.317125	-1.34085	-1.00038	1.99304	pseudobulk	DESeq2	LRT	glmGamPoi	scranSumFactors
Ttc38	7dpi	Glut	0.186422		77.1442	0.180183	0.317457	1.34019	0.999698	1.99096	pseudobulk	DESeq2	LRT	glmGamPoi	scranSumFactors
Rab3b	7dpi	Glut	-0.254928		183.793	0.180358	0.317721	-1.33965	-0.999151	1.98925	pseudobulk	DESeq2	LRT	glmGamPoi	scranSumFactors
Cntnap1	7dpi	Glut	-0.0946033		435.059	0.180398	0.317747	-1.33953	-0.999098	1.98886	pseudobulk	DESeq2	LRT	glmGamPoi	scranSumFactors
Rhno1	7dpi	Glut	-0.206388		55.9262	0.18054	0.317953	-1.3391	-0.998673	1.98748	pseudobulk	DESeq2	LRT	glmGamPoi	scranSumFactors
Slc4a2	7dpi	Glut	0.169522		87.1131	0.180565	0.317954	1.33902	0.998671	1.98723	pseudobulk	DESeq2	LRT	glmGamPoi	scranSumFactors
Zfp738	7dpi	Glut	-0.107653		231.862	0.180647	0.31804	-1.33877	-0.998494	1.98643	pseudobulk	DESeq2	LRT	glmGamPoi	scranSumFactors
Wdr35	7dpi	Glut	0.117254		282.809	0.180664	0.31804	1.33871	0.998494	1.98627	pseudobulk	DESeq2	LRT	glmGamPoi	scranSumFactors
Rsph1	7dpi	Glut	-0.322902		38.1222	0.1809	0.318412	-1.33799	-0.997727	1.98397	pseudobulk	DESeq2	LRT	glmGamPoi	scranSumFactors
Sgsm3	7dpi	Glut	-0.131677		395.181	0.180928	0.318417	-1.3379	-0.997716	1.9837	pseudobulk	DESeq2	LRT	glmGamPoi	scranSumFactors
Srrm1	7dpi	Glut	-0.111424		1516.17	0.181022	0.31854	-1.33761	-0.997464	1.98278	pseudobulk	DESeq2	LRT	glmGamPoi	scranSumFactors
Rmdn2	7dpi	Glut	0.161295		88.7647	0.181104	0.318638	1.33736	0.99726	1.98199	pseudobulk	DESeq2	LRT	glmGamPoi	scranSumFactors
Usp5	7dpi	Glut	-0.106922		255.074	0.181146	0.318669	-1.33723	-0.997196	1.98158	pseudobulk	DESeq2	LRT	glmGamPoi	scranSumFactors
Nrg2	7dpi	Glut	0.0750693		1124.82	0.181243	0.318752	1.33694	0.997025	1.98064	pseudobulk	DESeq2	LRT	glmGamPoi	scranSumFactors
Ap3m2	7dpi	Glut	0.100844		260.547	0.18125	0.318752	1.33692	0.997025	1.98058	pseudobulk	DESeq2	LRT	glmGamPoi	scranSumFactors
Tafa2	7dpi	Glut	0.0932749		2677.15	0.181269	0.318752	1.33686	0.997025	1.9804	pseudobulk	DESeq2	LRT	glmGamPoi	scranSumFactors
B2m	7dpi	Glut	-0.289444		57.3751	0.181358	0.318865	-1.33659	-0.996793	1.97953	pseudobulk	DESeq2	LRT	glmGamPoi	scranSumFactors
G0s2	7dpi	Glut	-0.227198		74.1719	0.181665	0.319361	-1.33565	-0.995771	1.97656	pseudobulk	DESeq2	LRT	glmGamPoi	scranSumFactors
Itga10	7dpi	Glut	-0.337626		43.5267	0.181776	0.319513	-1.33531	-0.995459	1.97549	pseudobulk	DESeq2	LRT	glmGamPoi	scranSumFactors
Myo1d	7dpi	Glut	0.100532		314.335	0.181924	0.319693	1.33485	0.995089	1.97406	pseudobulk	DESeq2	LRT	glmGamPoi	scranSumFactors
Dennd10	7dpi	Glut	-0.102024		332.295	0.181929	0.319693	-1.33484	-0.995089	1.97402	pseudobulk	DESeq2	LRT	glmGamPoi	scranSumFactors
Wdr4	7dpi	Glut	-0.153029		129.649	0.182149	0.320035	-1.33417	-0.994385	1.97189	pseudobulk	DESeq2	LRT	glmGamPoi	scranSumFactors
Prkar2b	7dpi	Glut	0.145277		388.102	0.182359	0.320361	1.33353	0.993716	1.96987	pseudobulk	DESeq2	LRT	glmGamPoi	scranSumFactors
Smap2	7dpi	Glut	-0.0869976		562.866	0.182478	0.320498	-1.33316	-0.993435	1.96873	pseudobulk	DESeq2	LRT	glmGamPoi	scranSumFactors
Adarb2	7dpi	Glut	0.290085		4904.99	0.182511	0.320498	1.33306	0.993435	1.96841	pseudobulk	DESeq2	LRT	glmGamPoi	scranSumFactors
Aida	7dpi	Glut	-0.117961		222.932	0.18253	0.320498	-1.333	-0.993435	1.96823	pseudobulk	DESeq2	LRT	glmGamPoi	scranSumFactors
Supt7l	7dpi	Glut	0.178254		72.767	0.182541	0.320498	1.33297	0.993435	1.96812	pseudobulk	DESeq2	LRT	glmGamPoi	scranSumFactors
Zfp180	7dpi	Glut	-0.188599		62.7525	0.182563	0.320498	-1.3329	-0.993435	1.96791	pseudobulk	DESeq2	LRT	glmGamPoi	scranSumFactors
Hivep3	7dpi	Glut	0.117013		1579.36	0.182657	0.320607	1.33262	0.993211	1.96701	pseudobulk	DESeq2	LRT	glmGamPoi	scranSumFactors
Ints8	7dpi	Glut	-0.0822613		444.817	0.182676	0.320607	-1.33256	-0.993211	1.96683	pseudobulk	DESeq2	LRT	glmGamPoi	scranSumFactors
Tor1aip1	7dpi	Glut	0.117075		217.274	0.18296	0.321063	1.3317	0.992276	1.9641	pseudobulk	DESeq2	LRT	glmGamPoi	scranSumFactors
R3hdm2	7dpi	Glut	-0.0987278		1658.5	0.18299	0.321071	-1.3316	-0.992259	1.96382	pseudobulk	DESeq2	LRT	glmGamPoi	scranSumFactors
Ntrk2	7dpi	Glut	0.0699625		2542.92	0.183089	0.321085	1.3313	0.992231	1.96287	pseudobulk	DESeq2	LRT	glmGamPoi	scranSumFactors
Zcchc14	7dpi	Glut	0.0903694		449.669	0.183098	0.321085	1.33128	0.992231	1.96279	pseudobulk	DESeq2	LRT	glmGamPoi	scranSumFactors
ENSMUSG00000106383	7dpi	Glut	0.210583		47.5117	0.183105	0.321085	1.33125	0.992231	1.96272	pseudobulk	DESeq2	LRT	glmGamPoi	scranSumFactors
Ipo8	7dpi	Glut	0.0825136		440.401	0.183108	0.321085	1.33125	0.992231	1.96269	pseudobulk	DESeq2	LRT	glmGamPoi	scranSumFactors
Acsl5	7dpi	Glut	0.146281		124.625	0.183153	0.321085	1.33111	0.992231	1.96226	pseudobulk	DESeq2	LRT	glmGamPoi	scranSumFactors
Ankmy2	7dpi	Glut	0.112298		234.036	0.183156	0.321085	1.3311	0.992231	1.96224	pseudobulk	DESeq2	LRT	glmGamPoi	scranSumFactors
Cadps2	7dpi	Glut	-0.363935		911.376	0.183175	0.321085	-1.33104	-0.992231	1.96205	pseudobulk	DESeq2	LRT	glmGamPoi	scranSumFactors
Srsf7	7dpi	Glut	-0.164334		1104.7	0.183294	0.321226	-1.33068	-0.991942	1.96091	pseudobulk	DESeq2	LRT	glmGamPoi	scranSumFactors
Zdhhc1	7dpi	Glut	0.119563		452.663	0.183305	0.321226	1.33065	0.991942	1.9608	pseudobulk	DESeq2	LRT	glmGamPoi	scranSumFactors
Fnbp1	7dpi	Glut	0.105692		1556.24	0.183404	0.321354	1.33035	0.991679	1.95986	pseudobulk	DESeq2	LRT	glmGamPoi	scranSumFactors
Ctcf	7dpi	Glut	-0.0825654		437.138	0.183562	0.321587	-1.32987	-0.991201	1.95835	pseudobulk	DESeq2	LRT	glmGamPoi	scranSumFactors
ENSMUSG00000097322	7dpi	Glut	0.205731		50.8182	0.183613	0.321611	1.32971	0.991152	1.95787	pseudobulk	DESeq2	LRT	glmGamPoi	scranSumFactors
Sez6l	7dpi	Glut	0.105676		815.344	0.183626	0.321611	1.32967	0.991152	1.95774	pseudobulk	DESeq2	LRT	glmGamPoi	scranSumFactors
Dolk	7dpi	Glut	-0.219264		71.9376	0.184038	0.322229	-1.32842	-0.989888	1.95382	pseudobulk	DESeq2	LRT	glmGamPoi	scranSumFactors
Med13	7dpi	Glut	0.0771327		823.519	0.184054	0.322229	1.32837	0.989888	1.95367	pseudobulk	DESeq2	LRT	glmGamPoi	scranSumFactors
Plaat3	7dpi	Glut	-0.227854		43.7453	0.184055	0.322229	-1.32837	-0.989888	1.95366	pseudobulk	DESeq2	LRT	glmGamPoi	scranSumFactors
Rnf152	7dpi	Glut	-0.264644		321.183	0.184239	0.322507	-1.32782	-0.989319	1.95192	pseudobulk	DESeq2	LRT	glmGamPoi	scranSumFactors
Etl4	7dpi	Glut	0.261075		4315.34	0.184312	0.322591	1.32759	0.989147	1.95122	pseudobulk	DESeq2	LRT	glmGamPoi	scranSumFactors
Pogk	7dpi	Glut	-0.192176		92.5153	0.184354	0.322619	-1.32747	-0.989091	1.95083	pseudobulk	DESeq2	LRT	glmGamPoi	scranSumFactors
Zbtb5	7dpi	Glut	-0.237571		75.9388	0.184495	0.322822	-1.32704	-0.988675	1.94949	pseudobulk	DESeq2	LRT	glmGamPoi	scranSumFactors
Cdk5	7dpi	Glut	-0.15145		319.129	0.184557	0.322863	-1.32685	-0.988591	1.9489	pseudobulk	DESeq2	LRT	glmGamPoi	scranSumFactors
Maged1	7dpi	Glut	-0.177952		924.872	0.184569	0.322863	-1.32682	-0.988591	1.94878	pseudobulk	DESeq2	LRT	glmGamPoi	scranSumFactors
Alg12	7dpi	Glut	0.20199		52.8622	0.184616	0.3229	1.32668	0.988516	1.94834	pseudobulk	DESeq2	LRT	glmGamPoi	scranSumFactors
Pappa	7dpi	Glut	0.248131		80.4841	0.184666	0.3229	1.32652	0.988516	1.94787	pseudobulk	DESeq2	LRT	glmGamPoi	scranSumFactors
Zfp97	7dpi	Glut	-0.16588		82.9876	0.184666	0.3229	-1.32652	-0.988516	1.94787	pseudobulk	DESeq2	LRT	glmGamPoi	scranSumFactors
Mbd3	7dpi	Glut	-0.180948		143.33	0.184717	0.322931	-1.32637	-0.988452	1.94739	pseudobulk	DESeq2	LRT	glmGamPoi	scranSumFactors
Frmd5	7dpi	Glut	0.243861		4821.29	0.184735	0.322931	1.32632	0.988452	1.94722	pseudobulk	DESeq2	LRT	glmGamPoi	scranSumFactors
Rabl2	7dpi	Glut	-0.131568		260.404	0.184846	0.323081	-1.32598	-0.988147	1.94617	pseudobulk	DESeq2	LRT	glmGamPoi	scranSumFactors
Kctd5	7dpi	Glut	-0.158224		103.419	0.184915	0.323157	-1.32577	-0.987992	1.94552	pseudobulk	DESeq2	LRT	glmGamPoi	scranSumFactors
Mettl2	7dpi	Glut	-0.127764		196.681	0.184993	0.32325	-1.32554	-0.987802	1.94478	pseudobulk	DESeq2	LRT	glmGamPoi	scranSumFactors
Pdlim5	7dpi	Glut	-0.237051		140.566	0.185088	0.323371	-1.32525	-0.987555	1.94388	pseudobulk	DESeq2	LRT	glmGamPoi	scranSumFactors
Rragd	7dpi	Glut	-0.158538		180.34	0.185225	0.323567	-1.32484	-0.987155	1.94259	pseudobulk	DESeq2	LRT	glmGamPoi	scranSumFactors
Oxsr1	7dpi	Glut	0.122884		159.946	0.185255	0.323573	1.32475	0.987141	1.94231	pseudobulk	DESeq2	LRT	glmGamPoi	scranSumFactors
Gskip	7dpi	Glut	-0.116928		175.581	0.185447	0.323865	-1.32417	-0.986547	1.9405	pseudobulk	DESeq2	LRT	glmGamPoi	scranSumFactors
Ing3	7dpi	Glut	-0.1353		132.657	0.185826	0.324483	-1.32303	-0.985287	1.93693	pseudobulk	DESeq2	LRT	glmGamPoi	scranSumFactors
Kpna3	7dpi	Glut	-0.0878281		761.535	0.185877	0.324527	-1.32288	-0.985198	1.93646	pseudobulk	DESeq2	LRT	glmGamPoi	scranSumFactors
Zfp646	7dpi	Glut	-0.155305		104.513	0.186023	0.324738	-1.32244	-0.984769	1.93509	pseudobulk	DESeq2	LRT	glmGamPoi	scranSumFactors
Jmy	7dpi	Glut	0.119064		344.925	0.186109	0.324808	1.32218	0.984625	1.93429	pseudobulk	DESeq2	LRT	glmGamPoi	scranSumFactors
Mcoln1	7dpi	Glut	0.127976		143.697	0.186135	0.324808	1.3221	0.984625	1.93404	pseudobulk	DESeq2	LRT	glmGamPoi	scranSumFactors
Nek3	7dpi	Glut	-0.192507		79.7127	0.18614	0.324808	-1.32208	-0.984625	1.93399	pseudobulk	DESeq2	LRT	glmGamPoi	scranSumFactors
Tmem167b	7dpi	Glut	-0.286541		34.204	0.18617	0.324815	-1.322	-0.984611	1.93372	pseudobulk	DESeq2	LRT	glmGamPoi	scranSumFactors
Trp53rka	7dpi	Glut	-0.211847		53.4309	0.186385	0.325147	-1.32135	-0.983936	1.9317	pseudobulk	DESeq2	LRT	glmGamPoi	scranSumFactors
Gm2a	7dpi	Glut	-0.216266		59.016	0.186451	0.325175	-1.32115	-0.983878	1.93108	pseudobulk	DESeq2	LRT	glmGamPoi	scranSumFactors
Noa1	7dpi	Glut	-0.175678		82.9656	0.186453	0.325175	-1.32115	-0.983878	1.93107	pseudobulk	DESeq2	LRT	glmGamPoi	scranSumFactors
Zfp93	7dpi	Glut	-0.182861		66.833	0.186486	0.325188	-1.32105	-0.983852	1.93076	pseudobulk	DESeq2	LRT	glmGamPoi	scranSumFactors
Gm17484	7dpi	Glut	-0.184623		115.586	0.18658	0.325287	-1.32077	-0.983651	1.92988	pseudobulk	DESeq2	LRT	glmGamPoi	scranSumFactors
3110040N11Rik	7dpi	Glut	-0.235034		89.0871	0.186593	0.325287	-1.32072	-0.983651	1.92975	pseudobulk	DESeq2	LRT	glmGamPoi	scranSumFactors
Slc3a2	7dpi	Glut	-0.100215		468.636	0.186701	0.32543	-1.3204	-0.98336	1.92875	pseudobulk	DESeq2	LRT	glmGamPoi	scranSumFactors
Itpk1	7dpi	Glut	0.10855		236.341	0.186742	0.325457	1.32028	0.983306	1.92837	pseudobulk	DESeq2	LRT	glmGamPoi	scranSumFactors
Katnal2	7dpi	Glut	-0.216735		231.642	0.186987	0.32584	-1.31954	-0.982528	1.92608	pseudobulk	DESeq2	LRT	glmGamPoi	scranSumFactors
B4galt3	7dpi	Glut	-0.157885		140.419	0.187039	0.325887	-1.31939	-0.982433	1.92559	pseudobulk	DESeq2	LRT	glmGamPoi	scranSumFactors
Zfand2a	7dpi	Glut	0.174675		98.8721	0.187077	0.325908	1.31927	0.982389	1.92524	pseudobulk	DESeq2	LRT	glmGamPoi	scranSumFactors
Frmd4a	7dpi	Glut	0.0774238		9884.73	0.187138	0.325968	1.31909	0.982267	1.92468	pseudobulk	DESeq2	LRT	glmGamPoi	scranSumFactors
Utp11	7dpi	Glut	-0.137775		230.05	0.187197	0.326027	-1.31892	-0.982147	1.92413	pseudobulk	DESeq2	LRT	glmGamPoi	scranSumFactors
Kyat1	7dpi	Glut	0.151243		124.733	0.187372	0.326287	1.31839	0.981621	1.92251	pseudobulk	DESeq2	LRT	glmGamPoi	scranSumFactors
Csmd2	7dpi	Glut	0.0961009		1695.06	0.187436	0.326328	1.3182	0.981537	1.92191	pseudobulk	DESeq2	LRT	glmGamPoi	scranSumFactors
Ssh1	7dpi	Glut	0.1006		251.234	0.187446	0.326328	1.31817	0.981537	1.92181	pseudobulk	DESeq2	LRT	glmGamPoi	scranSumFactors
Zdhhc3	7dpi	Glut	-0.133142		218.773	0.187776	0.326857	-1.31719	-0.980464	1.91875	pseudobulk	DESeq2	LRT	glmGamPoi	scranSumFactors
Zfp330	7dpi	Glut	-0.159172		124.388	0.187841	0.32688	-1.31699	-0.980417	1.91815	pseudobulk	DESeq2	LRT	glmGamPoi	scranSumFactors
Btbd2	7dpi	Glut	0.127958		142.353	0.187853	0.32688	1.31696	0.980417	1.91804	pseudobulk	DESeq2	LRT	glmGamPoi	scranSumFactors
Teddm2	7dpi	Glut	0.195633		55.8538	0.187866	0.32688	1.31692	0.980417	1.91792	pseudobulk	DESeq2	LRT	glmGamPoi	scranSumFactors
ENSMUSG00000098739	7dpi	Glut	-0.190387		79.8711	0.187906	0.326904	-1.3168	-0.980368	1.91755	pseudobulk	DESeq2	LRT	glmGamPoi	scranSumFactors
Tada2b	7dpi	Glut	-0.204118		49.8101	0.18806	0.327104	-1.31634	-0.979964	1.91612	pseudobulk	DESeq2	LRT	glmGamPoi	scranSumFactors
ENSMUSG00000090996	7dpi	Glut	-0.137596		288.916	0.188072	0.327104	-1.3163	-0.979964	1.91602	pseudobulk	DESeq2	LRT	glmGamPoi	scranSumFactors
Gdpgp1	7dpi	Glut	-0.206208		50.1973	0.188121	0.327134	-1.31616	-0.979904	1.91556	pseudobulk	DESeq2	LRT	glmGamPoi	scranSumFactors
Gm3636	7dpi	Glut	-0.236117		37.9946	0.18814	0.327134	-1.3161	-0.979904	1.91538	pseudobulk	DESeq2	LRT	glmGamPoi	scranSumFactors
Plk2	7dpi	Glut	0.142104		145.39	0.188206	0.327204	1.3159	0.979762	1.91477	pseudobulk	DESeq2	LRT	glmGamPoi	scranSumFactors
Htr1b	7dpi	Glut	-0.379395		61.287	0.188291	0.327265	-1.31565	-0.979637	1.91399	pseudobulk	DESeq2	LRT	glmGamPoi	scranSumFactors
Chn1	7dpi	Glut	-0.0633545		1179.51	0.188293	0.327265	-1.31565	-0.979637	1.91397	pseudobulk	DESeq2	LRT	glmGamPoi	scranSumFactors
Ten1	7dpi	Glut	-0.182936		175.69	0.188365	0.327346	-1.31543	-0.979474	1.91331	pseudobulk	DESeq2	LRT	glmGamPoi	scranSumFactors
Mocs1	7dpi	Glut	0.156708		90.9362	0.188523	0.327576	1.31496	0.979009	1.91185	pseudobulk	DESeq2	LRT	glmGamPoi	scranSumFactors
Lrch3	7dpi	Glut	-0.0900475		1017.84	0.18857	0.327599	-1.31482	-0.978962	1.91142	pseudobulk	DESeq2	LRT	glmGamPoi	scranSumFactors
Ufd1	7dpi	Glut	0.0907343		337.624	0.188588	0.327599	1.31477	0.978962	1.91126	pseudobulk	DESeq2	LRT	glmGamPoi	scranSumFactors
Gpr85	7dpi	Glut	-0.146159		213.924	0.188672	0.3277	-1.31452	-0.978758	1.91048	pseudobulk	DESeq2	LRT	glmGamPoi	scranSumFactors
Dnal4	7dpi	Glut	-0.188975		110.362	0.188751	0.327793	-1.31428	-0.978569	1.90975	pseudobulk	DESeq2	LRT	glmGamPoi	scranSumFactors
Gnai3	7dpi	Glut	0.117852		230.266	0.18893	0.328059	1.31375	0.978031	1.90811	pseudobulk	DESeq2	LRT	glmGamPoi	scranSumFactors
Hnmt	7dpi	Glut	-0.16913		155.741	0.189139	0.328358	-1.31313	-0.977426	1.90618	pseudobulk	DESeq2	LRT	glmGamPoi	scranSumFactors
ENSMUSG00000106688	7dpi	Glut	0.24571		87.8781	0.189176	0.328358	1.31302	0.977426	1.90584	pseudobulk	DESeq2	LRT	glmGamPoi	scranSumFactors
Kdm1a	7dpi	Glut	-0.0854168		724.025	0.18918	0.328358	-1.31301	-0.977426	1.90581	pseudobulk	DESeq2	LRT	glmGamPoi	scranSumFactors
Sc5d	7dpi	Glut	-0.114897		262.954	0.189211	0.328368	-1.31292	-0.977405	1.90552	pseudobulk	DESeq2	LRT	glmGamPoi	scranSumFactors
Gulp1	7dpi	Glut	-0.213169		472.573	0.189245	0.328371	-1.31282	-0.977401	1.90522	pseudobulk	DESeq2	LRT	glmGamPoi	scranSumFactors
Prkra	7dpi	Glut	-0.142181		166.123	0.189342	0.328371	-1.31253	-0.977401	1.90433	pseudobulk	DESeq2	LRT	glmGamPoi	scranSumFactors
ENSMUSG00000103839	7dpi	Glut	-0.242455		53.8235	0.189354	0.328371	-1.31249	-0.977401	1.90422	pseudobulk	DESeq2	LRT	glmGamPoi	scranSumFactors
Cblb	7dpi	Glut	0.081774		513.683	0.189356	0.328371	1.31249	0.977401	1.9042	pseudobulk	DESeq2	LRT	glmGamPoi	scranSumFactors
Wdr81	7dpi	Glut	0.221731		39.8725	0.189365	0.328371	1.31246	0.977401	1.90411	pseudobulk	DESeq2	LRT	glmGamPoi	scranSumFactors
Tmed8	7dpi	Glut	0.10792		276.323	0.189367	0.328371	1.31245	0.977401	1.90409	pseudobulk	DESeq2	LRT	glmGamPoi	scranSumFactors
Vat1l	7dpi	Glut	0.084671		1055.17	0.189519	0.328546	1.312	0.977046	1.9027	pseudobulk	DESeq2	LRT	glmGamPoi	scranSumFactors
ENSMUSG00000116736	7dpi	Glut	0.202114		70.3455	0.18952	0.328546	1.312	0.977046	1.90269	pseudobulk	DESeq2	LRT	glmGamPoi	scranSumFactors
Tspan18	7dpi	Glut	0.187367		156.101	0.18969	0.328796	1.3115	0.976542	1.90114	pseudobulk	DESeq2	LRT	glmGamPoi	scranSumFactors
Pde7b	7dpi	Glut	0.173948		838.503	0.189728	0.328809	1.31138	0.976515	1.90079	pseudobulk	DESeq2	LRT	glmGamPoi	scranSumFactors
Dyrk2	7dpi	Glut	0.191682		57.8579	0.189758	0.328809	1.31129	0.976515	1.90052	pseudobulk	DESeq2	LRT	glmGamPoi	scranSumFactors
Tmem203	7dpi	Glut	-0.206298		48.4187	0.189775	0.328809	-1.31124	-0.976515	1.90036	pseudobulk	DESeq2	LRT	glmGamPoi	scranSumFactors
Arsk	7dpi	Glut	-0.191966		69.9751	0.189906	0.328991	-1.31086	-0.976149	1.89917	pseudobulk	DESeq2	LRT	glmGamPoi	scranSumFactors
Apba3	7dpi	Glut	-0.16554		81.5448	0.190004	0.329066	-1.31057	-0.975996	1.89827	pseudobulk	DESeq2	LRT	glmGamPoi	scranSumFactors
Med4	7dpi	Glut	-0.173328		185.057	0.190022	0.329066	-1.31051	-0.975996	1.89811	pseudobulk	DESeq2	LRT	glmGamPoi	scranSumFactors
Cables1	7dpi	Glut	0.125819		197.149	0.190027	0.329066	1.3105	0.975996	1.89806	pseudobulk	DESeq2	LRT	glmGamPoi	scranSumFactors
Fig4	7dpi	Glut	0.0983819		262.631	0.190097	0.329143	1.31029	0.975841	1.89742	pseudobulk	DESeq2	LRT	glmGamPoi	scranSumFactors
Slc3a1	7dpi	Glut	-0.264696		32.5125	0.190205	0.329286	-1.30997	-0.975553	1.89644	pseudobulk	DESeq2	LRT	glmGamPoi	scranSumFactors
Gm10288	7dpi	Glut	-0.125305		217.789	0.190303	0.32941	-1.30968	-0.975302	1.89554	pseudobulk	DESeq2	LRT	glmGamPoi	scranSumFactors
Mrpl41	7dpi	Glut	0.182932		927.139	0.190353	0.329453	1.30953	0.975217	1.89509	pseudobulk	DESeq2	LRT	glmGamPoi	scranSumFactors
Sppl2a	7dpi	Glut	0.107828		389.69	0.190383	0.329459	1.30945	0.975205	1.89482	pseudobulk	DESeq2	LRT	glmGamPoi	scranSumFactors
Cars2	7dpi	Glut	0.124779		150.248	0.190636	0.329853	1.3087	0.97441	1.89251	pseudobulk	DESeq2	LRT	glmGamPoi	scranSumFactors
Srebf1	7dpi	Glut	0.19357		72.6375	0.190728	0.329966	1.30843	0.974182	1.89168	pseudobulk	DESeq2	LRT	glmGamPoi	scranSumFactors
Morc2a	7dpi	Glut	0.0951819		289.046	0.191012	0.330412	1.30759	0.973283	1.88911	pseudobulk	DESeq2	LRT	glmGamPoi	scranSumFactors
Upf3b	7dpi	Glut	0.0939824		459.709	0.191097	0.330516	1.30734	0.973076	1.88833	pseudobulk	DESeq2	LRT	glmGamPoi	scranSumFactors
Atf6	7dpi	Glut	0.0774875		496.713	0.191421	0.33103	1.30639	0.972041	1.8854	pseudobulk	DESeq2	LRT	glmGamPoi	scranSumFactors
1110015O18Rik	7dpi	Glut	-0.165669		80.4912	0.191561	0.331227	-1.30598	-0.971645	1.88414	pseudobulk	DESeq2	LRT	glmGamPoi	scranSumFactors
Nrp2	7dpi	Glut	0.229638		724.586	0.191801	0.331591	1.30527	0.970914	1.88197	pseudobulk	DESeq2	LRT	glmGamPoi	scranSumFactors
Sec14l5	7dpi	Glut	0.276321		78.1707	0.191823	0.331591	1.30521	0.970914	1.88177	pseudobulk	DESeq2	LRT	glmGamPoi	scranSumFactors
Tut4	7dpi	Glut	0.0811216		1929.93	0.191944	0.331656	1.30485	0.970784	1.88068	pseudobulk	DESeq2	LRT	glmGamPoi	scranSumFactors
Hpcal4	7dpi	Glut	-0.17111		126.641	0.191963	0.331656	-1.30479	-0.970784	1.88051	pseudobulk	DESeq2	LRT	glmGamPoi	scranSumFactors
Brwd3	7dpi	Glut	0.096998		347.873	0.19197	0.331656	1.30477	0.970784	1.88045	pseudobulk	DESeq2	LRT	glmGamPoi	scranSumFactors
Mog	7dpi	Glut	-0.160611		202.654	0.191979	0.331656	-1.30475	-0.970784	1.88037	pseudobulk	DESeq2	LRT	glmGamPoi	scranSumFactors
Zfp961	7dpi	Glut	0.101364		390.285	0.191991	0.331656	1.30471	0.970784	1.88026	pseudobulk	DESeq2	LRT	glmGamPoi	scranSumFactors
ENSMUSG00000117269	7dpi	Glut	-0.161793		111.511	0.192236	0.332034	-1.30399	-0.970025	1.87806	pseudobulk	DESeq2	LRT	glmGamPoi	scranSumFactors
Faah	7dpi	Glut	0.115735		245.882	0.192437	0.332305	1.3034	0.969482	1.87625	pseudobulk	DESeq2	LRT	glmGamPoi	scranSumFactors
Mllt10	7dpi	Glut	0.0739836		2299.61	0.192445	0.332305	1.30338	0.969482	1.87618	pseudobulk	DESeq2	LRT	glmGamPoi	scranSumFactors
Smox	7dpi	Glut	0.148901		115.253	0.192555	0.33245	1.30306	0.969191	1.87519	pseudobulk	DESeq2	LRT	glmGamPoi	scranSumFactors
Wasf2	7dpi	Glut	0.127792		228.733	0.192593	0.332471	1.30295	0.969148	1.87485	pseudobulk	DESeq2	LRT	glmGamPoi	scranSumFactors
Uhmk1	7dpi	Glut	-0.117008		243.749	0.192693	0.332599	-1.30265	-0.968892	1.87395	pseudobulk	DESeq2	LRT	glmGamPoi	scranSumFactors
Gpalpp1	7dpi	Glut	0.141037		112.707	0.193028	0.33309	1.30167	0.967909	1.87096	pseudobulk	DESeq2	LRT	glmGamPoi	scranSumFactors
Grin2d	7dpi	Glut	-0.0947273		350.606	0.19303	0.33309	-1.30167	-0.967909	1.87094	pseudobulk	DESeq2	LRT	glmGamPoi	scranSumFactors
Pex2	7dpi	Glut	-0.122574		153.806	0.193187	0.333316	-1.30121	-0.967457	1.86953	pseudobulk	DESeq2	LRT	glmGamPoi	scranSumFactors
Tmem231	7dpi	Glut	-0.146193		104.78	0.193295	0.333457	-1.30089	-0.967174	1.86857	pseudobulk	DESeq2	LRT	glmGamPoi	scranSumFactors
ENSMUSG00000096299	7dpi	Glut	0.217328		41.5734	0.19347	0.333714	1.30038	0.96666	1.867	pseudobulk	DESeq2	LRT	glmGamPoi	scranSumFactors
P4ha2	7dpi	Glut	0.183855		112.912	0.193625	0.333936	1.29993	0.966217	1.86562	pseudobulk	DESeq2	LRT	glmGamPoi	scranSumFactors
Vps37c	7dpi	Glut	-0.168332		91.6611	0.193815	0.334183	-1.29938	-0.965722	1.86394	pseudobulk	DESeq2	LRT	glmGamPoi	scranSumFactors
Atp6v1b2	7dpi	Glut	-0.0842454		866.929	0.193821	0.334183	-1.29936	-0.965722	1.86388	pseudobulk	DESeq2	LRT	glmGamPoi	scranSumFactors
Cdk8	7dpi	Glut	0.060869		1097.89	0.193873	0.334228	1.29921	0.965633	1.86342	pseudobulk	DESeq2	LRT	glmGamPoi	scranSumFactors
Dmtf1	7dpi	Glut	0.0900733		420.772	0.19395	0.334315	1.29898	0.965459	1.86273	pseudobulk	DESeq2	LRT	glmGamPoi	scranSumFactors
ENSMUSG00000109356	7dpi	Glut	-0.21773		40.5907	0.194088	0.334508	-1.29858	-0.965074	1.86151	pseudobulk	DESeq2	LRT	glmGamPoi	scranSumFactors
Plxnb2	7dpi	Glut	0.146837		123.836	0.194199	0.334654	1.29826	0.964782	1.86052	pseudobulk	DESeq2	LRT	glmGamPoi	scranSumFactors
Pim2	7dpi	Glut	-0.19257		184.756	0.194282	0.334752	-1.29801	-0.964586	1.85978	pseudobulk	DESeq2	LRT	glmGamPoi	scranSumFactors
Evi5	7dpi	Glut	0.0985689		762.651	0.194312	0.334757	1.29793	0.964576	1.85952	pseudobulk	DESeq2	LRT	glmGamPoi	scranSumFactors
Gm3383	7dpi	Glut	0.165793		733.644	0.194341	0.334763	1.29784	0.964564	1.85926	pseudobulk	DESeq2	LRT	glmGamPoi	scranSumFactors
Polr1a	7dpi	Glut	0.111134		184.882	0.194372	0.334771	1.29775	0.964548	1.85899	pseudobulk	DESeq2	LRT	glmGamPoi	scranSumFactors
Ift80	7dpi	Glut	0.196105		177.915	0.194667	0.335233	1.2969	0.963627	1.85638	pseudobulk	DESeq2	LRT	glmGamPoi	scranSumFactors
Fam185a	7dpi	Glut	0.107414		199.427	0.194877	0.33555	1.29629	0.962996	1.85452	pseudobulk	DESeq2	LRT	glmGamPoi	scranSumFactors
Naa30	7dpi	Glut	0.127843		136.861	0.194911	0.335564	1.29619	0.962967	1.85421	pseudobulk	DESeq2	LRT	glmGamPoi	scranSumFactors
Ccm2	7dpi	Glut	-0.126852		281.918	0.195015	0.335696	-1.29589	-0.962704	1.8533	pseudobulk	DESeq2	LRT	glmGamPoi	scranSumFactors
Cyth2	7dpi	Glut	-0.19044		115.961	0.195271	0.336092	-1.29514	-0.961915	1.85104	pseudobulk	DESeq2	LRT	glmGamPoi	scranSumFactors
Ube2f	7dpi	Glut	-0.0942755		287.268	0.195485	0.336415	-1.29452	-0.961273	1.84916	pseudobulk	DESeq2	LRT	glmGamPoi	scranSumFactors
Sptbn4	7dpi	Glut	0.0948612		1198.8	0.195582	0.336529	1.29424	0.961046	1.8483	pseudobulk	DESeq2	LRT	glmGamPoi	scranSumFactors
Aff4	7dpi	Glut	-0.077302		1601.66	0.195604	0.336529	-1.29418	-0.961046	1.84811	pseudobulk	DESeq2	LRT	glmGamPoi	scranSumFactors
Ermn	7dpi	Glut	-0.19008		56.7211	0.19566	0.336579	-1.29402	-0.960946	1.84762	pseudobulk	DESeq2	LRT	glmGamPoi	scranSumFactors
Zmiz2	7dpi	Glut	-0.0924475		309.663	0.19575	0.336682	-1.29375	-0.960741	1.84683	pseudobulk	DESeq2	LRT	glmGamPoi	scranSumFactors
Vps33a	7dpi	Glut	0.0959791		269.191	0.195794	0.336682	1.29363	0.960741	1.84645	pseudobulk	DESeq2	LRT	glmGamPoi	scranSumFactors
Dpp9	7dpi	Glut	-0.134183		123.321	0.195799	0.336682	-1.29361	-0.960741	1.8464	pseudobulk	DESeq2	LRT	glmGamPoi	scranSumFactors
Nomo1	7dpi	Glut	0.119603		196.081	0.195858	0.33673	1.29344	0.960645	1.84588	pseudobulk	DESeq2	LRT	glmGamPoi	scranSumFactors
Otulin	7dpi	Glut	-0.141599		241.462	0.19588	0.33673	-1.29338	-0.960645	1.84569	pseudobulk	DESeq2	LRT	glmGamPoi	scranSumFactors
Faim	7dpi	Glut	-0.140445		161.981	0.19602	0.336925	-1.29298	-0.960258	1.84446	pseudobulk	DESeq2	LRT	glmGamPoi	scranSumFactors
Kremen2	7dpi	Glut	-0.229479		35.277	0.196072	0.336969	-1.29282	-0.960171	1.844	pseudobulk	DESeq2	LRT	glmGamPoi	scranSumFactors
Ppip5k1	7dpi	Glut	0.101512		845.294	0.196214	0.337168	1.29241	0.959777	1.84276	pseudobulk	DESeq2	LRT	glmGamPoi	scranSumFactors
ENSMUSG00000102776	7dpi	Glut	0.205831		57.929	0.196262	0.337188	1.29228	0.959737	1.84234	pseudobulk	DESeq2	LRT	glmGamPoi	scranSumFactors
Phf21a	7dpi	Glut	0.069201		1581.76	0.196286	0.337188	1.29221	0.959737	1.84213	pseudobulk	DESeq2	LRT	glmGamPoi	scranSumFactors
ENSMUSG00000109877	7dpi	Glut	0.19561		69.434	0.196305	0.337188	1.29215	0.959737	1.84197	pseudobulk	DESeq2	LRT	glmGamPoi	scranSumFactors
Zc3h4	7dpi	Glut	-0.12414		179.902	0.196397	0.337301	-1.29188	-0.959511	1.84115	pseudobulk	DESeq2	LRT	glmGamPoi	scranSumFactors
Midn	7dpi	Glut	-0.16383		80.2649	0.196431	0.337314	-1.29179	-0.959486	1.84086	pseudobulk	DESeq2	LRT	glmGamPoi	scranSumFactors
Eda	7dpi	Glut	0.156946		502.989	0.196554	0.337462	1.29143	0.959192	1.83979	pseudobulk	DESeq2	LRT	glmGamPoi	scranSumFactors
Senp1	7dpi	Glut	0.114616		282.003	0.19657	0.337462	1.29138	0.959192	1.83964	pseudobulk	DESeq2	LRT	glmGamPoi	scranSumFactors
Ppp1r10	7dpi	Glut	-0.153326		421.416	0.196685	0.337613	-1.29105	-0.958893	1.83864	pseudobulk	DESeq2	LRT	glmGamPoi	scranSumFactors
ENSMUSG00000109351	7dpi	Glut	-0.185951		66.9386	0.196728	0.337641	-1.29093	-0.958836	1.83827	pseudobulk	DESeq2	LRT	glmGamPoi	scranSumFactors
Dek	7dpi	Glut	-0.123372		172.123	0.196826	0.337764	-1.29065	-0.958593	1.83741	pseudobulk	DESeq2	LRT	glmGamPoi	scranSumFactors
Scube2	7dpi	Glut	0.308948		66.5366	0.196873	0.3378	1.29051	0.958522	1.837	pseudobulk	DESeq2	LRT	glmGamPoi	scranSumFactors
Klhl18	7dpi	Glut	0.151793		192.492	0.196937	0.337864	1.29033	0.958393	1.83644	pseudobulk	DESeq2	LRT	glmGamPoi	scranSumFactors
Sh2b3	7dpi	Glut	0.234013		52.5606	0.197067	0.338041	1.28995	0.958044	1.83531	pseudobulk	DESeq2	LRT	glmGamPoi	scranSumFactors
Usp49	7dpi	Glut	0.118202		163.297	0.197165	0.338165	1.28967	0.957798	1.83445	pseudobulk	DESeq2	LRT	glmGamPoi	scranSumFactors
Tars2	7dpi	Glut	-0.134356		127.384	0.197287	0.338328	-1.28932	-0.957474	1.83339	pseudobulk	DESeq2	LRT	glmGamPoi	scranSumFactors
ENSMUSG00000112096	7dpi	Glut	-0.198063		51.1106	0.197318	0.338331	-1.28923	-0.957468	1.83312	pseudobulk	DESeq2	LRT	glmGamPoi	scranSumFactors
Osbpl9	7dpi	Glut	0.0754923		2313.29	0.197344	0.338331	1.28916	0.957468	1.8329	pseudobulk	DESeq2	LRT	glmGamPoi	scranSumFactors
Nipa2	7dpi	Glut	-0.0961856		324.924	0.197391	0.338331	-1.28902	-0.957468	1.83249	pseudobulk	DESeq2	LRT	glmGamPoi	scranSumFactors
Tmem266	7dpi	Glut	-0.124345		188.066	0.197414	0.338331	-1.28896	-0.957468	1.83229	pseudobulk	DESeq2	LRT	glmGamPoi	scranSumFactors
Grik3	7dpi	Glut	-0.174998		441.533	0.197422	0.338331	-1.28893	-0.957468	1.83222	pseudobulk	DESeq2	LRT	glmGamPoi	scranSumFactors
Epha7	7dpi	Glut	0.2085		1018.19	0.197465	0.33836	1.28881	0.95741	1.83184	pseudobulk	DESeq2	LRT	glmGamPoi	scranSumFactors
Prkdc	7dpi	Glut	-0.0807688		426.652	0.1975	0.338374	-1.28871	-0.957382	1.83154	pseudobulk	DESeq2	LRT	glmGamPoi	scranSumFactors
Mex3b	7dpi	Glut	-0.280804		33.4142	0.197565	0.33844	-1.28852	-0.957253	1.83098	pseudobulk	DESeq2	LRT	glmGamPoi	scranSumFactors
Kif15	7dpi	Glut	0.201121		49.5651	0.197615	0.338481	1.28838	0.957171	1.83054	pseudobulk	DESeq2	LRT	glmGamPoi	scranSumFactors
Snx19	7dpi	Glut	0.116677		217.37	0.197706	0.338545	1.28811	0.957045	1.82975	pseudobulk	DESeq2	LRT	glmGamPoi	scranSumFactors
ENSMUSG00000117841	7dpi	Glut	-0.125154		184.473	0.197707	0.338545	-1.28811	-0.957045	1.82974	pseudobulk	DESeq2	LRT	glmGamPoi	scranSumFactors
Cnot11	7dpi	Glut	-0.163369		80.2727	0.197732	0.338545	-1.28804	-0.957045	1.82952	pseudobulk	DESeq2	LRT	glmGamPoi	scranSumFactors
Crnkl1	7dpi	Glut	-0.230238		91.2097	0.19784	0.338683	-1.28773	-0.956772	1.8286	pseudobulk	DESeq2	LRT	glmGamPoi	scranSumFactors
ENSMUSG00000108905	7dpi	Glut	-0.26167		52.6558	0.197961	0.338845	-1.28738	-0.95645	1.82755	pseudobulk	DESeq2	LRT	glmGamPoi	scranSumFactors
ENSMUSG00000087366	7dpi	Glut	0.201245		89.2574	0.198196	0.339202	1.28671	0.955743	1.82551	pseudobulk	DESeq2	LRT	glmGamPoi	scranSumFactors
Tnip2	7dpi	Glut	0.17243		203.355	0.198286	0.33931	1.28645	0.95553	1.82474	pseudobulk	DESeq2	LRT	glmGamPoi	scranSumFactors
Pole3	7dpi	Glut	-0.267943		51.9277	0.198318	0.339319	-1.28636	-0.955512	1.82446	pseudobulk	DESeq2	LRT	glmGamPoi	scranSumFactors
ENSMUSG00000115127	7dpi	Glut	-0.250047		64.7612	0.198493	0.339573	-1.28586	-0.955009	1.82295	pseudobulk	DESeq2	LRT	glmGamPoi	scranSumFactors
Top1mt	7dpi	Glut	-0.214996		60.0045	0.19852	0.339574	-1.28578	-0.955007	1.82271	pseudobulk	DESeq2	LRT	glmGamPoi	scranSumFactors
Gns	7dpi	Glut	-0.092274		441.193	0.198634	0.339691	-1.28545	-0.954776	1.82173	pseudobulk	DESeq2	LRT	glmGamPoi	scranSumFactors
Timp4	7dpi	Glut	-0.182997		118.933	0.198644	0.339691	-1.28542	-0.954776	1.82164	pseudobulk	DESeq2	LRT	glmGamPoi	scranSumFactors
Tor2a	7dpi	Glut	0.154108		108.614	0.198669	0.339691	1.28535	0.954776	1.82142	pseudobulk	DESeq2	LRT	glmGamPoi	scranSumFactors
Rnft1	7dpi	Glut	-0.128331		220.261	0.198695	0.339691	-1.28528	-0.954776	1.8212	pseudobulk	DESeq2	LRT	glmGamPoi	scranSumFactors
Rsrp1	7dpi	Glut	0.092069		3411.68	0.198744	0.339729	1.28514	0.9547	1.82078	pseudobulk	DESeq2	LRT	glmGamPoi	scranSumFactors
Map3k12	7dpi	Glut	0.0857604		360.749	0.198894	0.339912	1.28471	0.954338	1.81949	pseudobulk	DESeq2	LRT	glmGamPoi	scranSumFactors
Nuak1	7dpi	Glut	-0.204935		124.674	0.198905	0.339912	-1.28468	-0.954338	1.8194	pseudobulk	DESeq2	LRT	glmGamPoi	scranSumFactors
Ern1	7dpi	Glut	-0.112665		214.761	0.199102	0.340168	-1.28411	-0.953834	1.8177	pseudobulk	DESeq2	LRT	glmGamPoi	scranSumFactors
Svip	7dpi	Glut	-0.122973		223.569	0.199108	0.340168	-1.2841	-0.953834	1.81765	pseudobulk	DESeq2	LRT	glmGamPoi	scranSumFactors
Lancl2	7dpi	Glut	0.15322		147.933	0.199182	0.34022	1.28388	0.95373	1.81701	pseudobulk	DESeq2	LRT	glmGamPoi	scranSumFactors
Rgs2	7dpi	Glut	-0.226216		92.7326	0.199236	0.34022	-1.28373	-0.95373	1.81655	pseudobulk	DESeq2	LRT	glmGamPoi	scranSumFactors
Brms1l	7dpi	Glut	-0.0870937		349.649	0.199254	0.34022	-1.28368	-0.95373	1.8164	pseudobulk	DESeq2	LRT	glmGamPoi	scranSumFactors
Irs1	7dpi	Glut	0.159345		287.836	0.199305	0.34022	1.28353	0.95373	1.81596	pseudobulk	DESeq2	LRT	glmGamPoi	scranSumFactors
ENSMUSG00000024658	7dpi	Glut	0.270312		141.296	0.19931	0.34022	1.28352	0.95373	1.81591	pseudobulk	DESeq2	LRT	glmGamPoi	scranSumFactors
Nrxn2	7dpi	Glut	0.0782462		1582.02	0.199323	0.34022	1.28348	0.95373	1.8158	pseudobulk	DESeq2	LRT	glmGamPoi	scranSumFactors
Srp68	7dpi	Glut	-0.127197		149.732	0.199325	0.34022	-1.28348	-0.95373	1.81578	pseudobulk	DESeq2	LRT	glmGamPoi	scranSumFactors
Slc6a17	7dpi	Glut	0.111825		760.08	0.199466	0.3404	1.28307	0.953376	1.81457	pseudobulk	DESeq2	LRT	glmGamPoi	scranSumFactors
Elk4	7dpi	Glut	-0.160749		82.7856	0.199484	0.3404	-1.28302	-0.953376	1.81442	pseudobulk	DESeq2	LRT	glmGamPoi	scranSumFactors
ENSMUSG00000107539	7dpi	Glut	0.11819		246.476	0.19961	0.34057	1.28266	0.95304	1.81334	pseudobulk	DESeq2	LRT	glmGamPoi	scranSumFactors
Gpr26	7dpi	Glut	0.153985		90.9992	0.199834	0.340906	1.28202	0.952377	1.81142	pseudobulk	DESeq2	LRT	glmGamPoi	scranSumFactors
Zeb1	7dpi	Glut	0.0723857		2199.98	0.199941	0.341043	1.28172	0.952106	1.81051	pseudobulk	DESeq2	LRT	glmGamPoi	scranSumFactors
Relch	7dpi	Glut	0.0748471		1074.31	0.199974	0.341054	1.28162	0.952084	1.81022	pseudobulk	DESeq2	LRT	glmGamPoi	scranSumFactors
Wscd2	7dpi	Glut	0.111028		453.526	0.200056	0.341124	1.28139	0.951947	1.80952	pseudobulk	DESeq2	LRT	glmGamPoi	scranSumFactors
Scrib	7dpi	Glut	0.146752		120.587	0.200069	0.341124	1.28136	0.951947	1.80942	pseudobulk	DESeq2	LRT	glmGamPoi	scranSumFactors
Vipas39	7dpi	Glut	0.104613		310.083	0.200118	0.341162	1.28121	0.951871	1.80899	pseudobulk	DESeq2	LRT	glmGamPoi	scranSumFactors
Slain2	7dpi	Glut	0.0912562		318.369	0.200277	0.341371	1.28076	0.95146	1.80764	pseudobulk	DESeq2	LRT	glmGamPoi	scranSumFactors
Map3k13	7dpi	Glut	0.112067		519.719	0.200294	0.341371	1.28071	0.95146	1.80749	pseudobulk	DESeq2	LRT	glmGamPoi	scranSumFactors
Lin9	7dpi	Glut	-0.162069		90.8061	0.200324	0.341377	-1.28063	-0.951449	1.80724	pseudobulk	DESeq2	LRT	glmGamPoi	scranSumFactors
Pld1	7dpi	Glut	0.296727		108.343	0.200535	0.341691	1.28003	0.95083	1.80544	pseudobulk	DESeq2	LRT	glmGamPoi	scranSumFactors
Zfp113	7dpi	Glut	-0.186552		72.2874	0.200579	0.341719	-1.2799	-0.950774	1.80507	pseudobulk	DESeq2	LRT	glmGamPoi	scranSumFactors
Agap3	7dpi	Glut	-0.0749077		513.709	0.200722	0.341881	-1.2795	-0.950454	1.80385	pseudobulk	DESeq2	LRT	glmGamPoi	scranSumFactors
Sp2	7dpi	Glut	0.180386		89.925	0.200728	0.341881	1.27948	0.950454	1.8038	pseudobulk	DESeq2	LRT	glmGamPoi	scranSumFactors
Naa40	7dpi	Glut	0.0785214		447.652	0.201022	0.342329	1.27865	0.949573	1.8013	pseudobulk	DESeq2	LRT	glmGamPoi	scranSumFactors
Snx4	7dpi	Glut	0.0952454		266.45	0.20105	0.342329	1.27857	0.949573	1.80106	pseudobulk	DESeq2	LRT	glmGamPoi	scranSumFactors
Cdk5rap2	7dpi	Glut	0.112788		202.66	0.201071	0.342329	1.27851	0.949573	1.80088	pseudobulk	DESeq2	LRT	glmGamPoi	scranSumFactors
Nexn	7dpi	Glut	-0.161043		96.9412	0.201103	0.342337	-1.27842	-0.949558	1.80061	pseudobulk	DESeq2	LRT	glmGamPoi	scranSumFactors
Ring1	7dpi	Glut	-0.142383		558.544	0.201441	0.342849	-1.27746	-0.948551	1.79775	pseudobulk	DESeq2	LRT	glmGamPoi	scranSumFactors
Micall1	7dpi	Glut	0.135494		158.874	0.201457	0.342849	1.27741	0.948551	1.79761	pseudobulk	DESeq2	LRT	glmGamPoi	scranSumFactors
Ago3	7dpi	Glut	0.0749735		1411.15	0.201486	0.342852	1.27733	0.948544	1.79736	pseudobulk	DESeq2	LRT	glmGamPoi	scranSumFactors
Sparcl1	7dpi	Glut	-0.106946		755.414	0.20153	0.342881	-1.27721	-0.948489	1.79699	pseudobulk	DESeq2	LRT	glmGamPoi	scranSumFactors
Utp25	7dpi	Glut	0.149111		115.663	0.201609	0.342969	1.27698	0.948316	1.79633	pseudobulk	DESeq2	LRT	glmGamPoi	scranSumFactors
Slc2a1	7dpi	Glut	-0.206513		79.8349	0.201665	0.343019	-1.27682	-0.948216	1.79585	pseudobulk	DESeq2	LRT	glmGamPoi	scranSumFactors
Chpf	7dpi	Glut	-0.161712		130.63	0.20184	0.343237	-1.27633	-0.947788	1.79437	pseudobulk	DESeq2	LRT	glmGamPoi	scranSumFactors
Hnrnpl	7dpi	Glut	-0.0750673		828.865	0.201872	0.343237	-1.27624	-0.947788	1.7941	pseudobulk	DESeq2	LRT	glmGamPoi	scranSumFactors
Gm16630	7dpi	Glut	0.219184		68.1822	0.201874	0.343237	1.27623	0.947788	1.79408	pseudobulk	DESeq2	LRT	glmGamPoi	scranSumFactors
Flrt2	7dpi	Glut	-0.195958		775.032	0.201909	0.343251	-1.27613	-0.947761	1.79379	pseudobulk	DESeq2	LRT	glmGamPoi	scranSumFactors
Map3k20	7dpi	Glut	0.242485		89.7298	0.202037	0.343423	1.27577	0.947424	1.79271	pseudobulk	DESeq2	LRT	glmGamPoi	scranSumFactors
Ubn2	7dpi	Glut	0.0621088		2783.25	0.202608	0.344348	1.27416	0.945609	1.7879	pseudobulk	DESeq2	LRT	glmGamPoi	scranSumFactors
H2-T22	7dpi	Glut	-0.174986		131.237	0.202929	0.344847	-1.27325	-0.944631	1.7852	pseudobulk	DESeq2	LRT	glmGamPoi	scranSumFactors
Sys1	7dpi	Glut	-0.118879		346.818	0.202995	0.344902	-1.27306	-0.944525	1.78465	pseudobulk	DESeq2	LRT	glmGamPoi	scranSumFactors
Mtmr2	7dpi	Glut	0.155313		244.269	0.203015	0.344902	1.27301	0.944525	1.78448	pseudobulk	DESeq2	LRT	glmGamPoi	scranSumFactors
Rgs3	7dpi	Glut	0.140891		168.322	0.203222	0.345206	1.27243	0.943929	1.78275	pseudobulk	DESeq2	LRT	glmGamPoi	scranSumFactors
Znfx1	7dpi	Glut	0.137969		182.918	0.203254	0.345214	1.27234	0.943913	1.78248	pseudobulk	DESeq2	LRT	glmGamPoi	scranSumFactors
Khnyn	7dpi	Glut	0.205287		74.0829	0.203317	0.345277	1.27216	0.943791	1.78195	pseudobulk	DESeq2	LRT	glmGamPoi	scranSumFactors
Kit	7dpi	Glut	0.26898		178.31	0.203379	0.345334	1.27198	0.943678	1.78144	pseudobulk	DESeq2	LRT	glmGamPoi	scranSumFactors
Psmd14	7dpi	Glut	0.0710691		945.423	0.203436	0.345386	1.27182	0.943576	1.78096	pseudobulk	DESeq2	LRT	glmGamPoi	scranSumFactors
Srbd1	7dpi	Glut	0.108724		206.376	0.203478	0.345412	1.2717	0.943526	1.78061	pseudobulk	DESeq2	LRT	glmGamPoi	scranSumFactors
ENSMUSG00000118344	7dpi	Glut	-0.204189		45.7928	0.203649	0.34562	-1.27122	-0.94312	1.77918	pseudobulk	DESeq2	LRT	glmGamPoi	scranSumFactors
Ttc14	7dpi	Glut	0.0914831		1600.86	0.203655	0.34562	1.27121	0.94312	1.77913	pseudobulk	DESeq2	LRT	glmGamPoi	scranSumFactors
Fancg	7dpi	Glut	0.183333		59.7039	0.203714	0.345653	1.27104	0.943054	1.77864	pseudobulk	DESeq2	LRT	glmGamPoi	scranSumFactors
Naga	7dpi	Glut	-0.193157		52.2543	0.203729	0.345653	-1.271	-0.943054	1.77851	pseudobulk	DESeq2	LRT	glmGamPoi	scranSumFactors
Wdr1	7dpi	Glut	-0.119123		195.795	0.203843	0.345801	-1.27068	-0.942766	1.77756	pseudobulk	DESeq2	LRT	glmGamPoi	scranSumFactors
Szt2	7dpi	Glut	0.119679		169.469	0.203879	0.345815	1.27058	0.942737	1.77726	pseudobulk	DESeq2	LRT	glmGamPoi	scranSumFactors
Zc3hc1	7dpi	Glut	-0.139353		109.475	0.203938	0.345834	-1.27041	-0.942701	1.77677	pseudobulk	DESeq2	LRT	glmGamPoi	scranSumFactors
Tmem165	7dpi	Glut	0.129621		452.806	0.20396	0.345834	1.27035	0.942701	1.77659	pseudobulk	DESeq2	LRT	glmGamPoi	scranSumFactors
Mxd1	7dpi	Glut	-0.165033		76.3183	0.203972	0.345834	-1.27032	-0.942701	1.77649	pseudobulk	DESeq2	LRT	glmGamPoi	scranSumFactors
Mbnl1	7dpi	Glut	0.100502		964.502	0.204054	0.345928	1.27009	0.942517	1.7758	pseudobulk	DESeq2	LRT	glmGamPoi	scranSumFactors
Trp53i11	7dpi	Glut	0.153087		134.261	0.204138	0.346024	1.26985	0.94233	1.7751	pseudobulk	DESeq2	LRT	glmGamPoi	scranSumFactors
Ankrd28	7dpi	Glut	0.0892424		846.259	0.204235	0.346089	1.26958	0.942203	1.7743	pseudobulk	DESeq2	LRT	glmGamPoi	scranSumFactors
C2cd2l	7dpi	Glut	-0.148533		169.173	0.204247	0.346089	-1.26954	-0.942203	1.7742	pseudobulk	DESeq2	LRT	glmGamPoi	scranSumFactors
Slc22a5	7dpi	Glut	0.11985		153.479	0.204257	0.346089	1.26951	0.942203	1.77411	pseudobulk	DESeq2	LRT	glmGamPoi	scranSumFactors
Hapln2	7dpi	Glut	0.204587		77.7455	0.204432	0.346338	1.26903	0.941716	1.77266	pseudobulk	DESeq2	LRT	glmGamPoi	scranSumFactors
Ccdc136	7dpi	Glut	-0.106793		650.825	0.204543	0.34648	-1.26871	-0.941438	1.77174	pseudobulk	DESeq2	LRT	glmGamPoi	scranSumFactors
R3hcc1	7dpi	Glut	-0.216205		65.258	0.204592	0.346486	-1.26858	-0.941427	1.77133	pseudobulk	DESeq2	LRT	glmGamPoi	scranSumFactors
Shroom3	7dpi	Glut	-0.259153		82.1719	0.204601	0.346486	-1.26855	-0.941427	1.77126	pseudobulk	DESeq2	LRT	glmGamPoi	scranSumFactors
Asb18	7dpi	Glut	0.288671		37.4262	0.204712	0.346628	1.26824	0.94115	1.77034	pseudobulk	DESeq2	LRT	glmGamPoi	scranSumFactors
Pkia	7dpi	Glut	0.0909332		1506.89	0.204838	0.346795	1.26789	0.940824	1.76929	pseudobulk	DESeq2	LRT	glmGamPoi	scranSumFactors
Stac	7dpi	Glut	-0.132897		138.515	0.20508	0.347158	-1.26721	-0.940115	1.76729	pseudobulk	DESeq2	LRT	glmGamPoi	scranSumFactors
Cmtm4	7dpi	Glut	0.0848247		358.095	0.205219	0.347328	1.26682	0.939785	1.76614	pseudobulk	DESeq2	LRT	glmGamPoi	scranSumFactors
Arhgap39	7dpi	Glut	0.0731832		835.693	0.205234	0.347328	1.26678	0.939785	1.76601	pseudobulk	DESeq2	LRT	glmGamPoi	scranSumFactors
Prepl	7dpi	Glut	0.0738761		808.374	0.205346	0.347471	1.26647	0.939506	1.76509	pseudobulk	DESeq2	LRT	glmGamPoi	scranSumFactors
Igdcc4	7dpi	Glut	0.0829363		373.447	0.205448	0.347598	1.26618	0.939259	1.76424	pseudobulk	DESeq2	LRT	glmGamPoi	scranSumFactors
Zfp128	7dpi	Glut	-0.246041		40.1992	0.205622	0.347845	-1.2657	-0.938778	1.76281	pseudobulk	DESeq2	LRT	glmGamPoi	scranSumFactors
Pabpc4	7dpi	Glut	-0.193997		121.821	0.205685	0.347904	-1.26552	-0.938663	1.76229	pseudobulk	DESeq2	LRT	glmGamPoi	scranSumFactors
ENSMUSG00000098041	7dpi	Glut	-0.2504		88.9238	0.205711	0.347904	-1.26545	-0.938663	1.76207	pseudobulk	DESeq2	LRT	glmGamPoi	scranSumFactors
Pitpnc1	7dpi	Glut	-0.0915669		1386.03	0.205901	0.348179	-1.26492	-0.938128	1.76051	pseudobulk	DESeq2	LRT	glmGamPoi	scranSumFactors
Pld6	7dpi	Glut	0.180738		61.0164	0.205956	0.348226	1.26476	0.938036	1.76006	pseudobulk	DESeq2	LRT	glmGamPoi	scranSumFactors
Dach1	7dpi	Glut	0.154863		1049.16	0.206	0.348254	1.26464	0.93798	1.75969	pseudobulk	DESeq2	LRT	glmGamPoi	scranSumFactors
Gemin6	7dpi	Glut	-0.21699		38.2419	0.206092	0.348362	-1.26439	-0.93777	1.75894	pseudobulk	DESeq2	LRT	glmGamPoi	scranSumFactors
Glrx	7dpi	Glut	-0.165604		105.333	0.206142	0.348394	-1.26425	-0.93771	1.75853	pseudobulk	DESeq2	LRT	glmGamPoi	scranSumFactors
4930520O04Rik	7dpi	Glut	0.20692		80.1037	0.206165	0.348394	1.26418	0.93771	1.75834	pseudobulk	DESeq2	LRT	glmGamPoi	scranSumFactors
Bend4	7dpi	Glut	-0.15428		145.377	0.20622	0.348441	-1.26403	-0.937617	1.75788	pseudobulk	DESeq2	LRT	glmGamPoi	scranSumFactors
Zkscan6	7dpi	Glut	0.190372		53.8361	0.206282	0.34848	1.26386	0.937541	1.75738	pseudobulk	DESeq2	LRT	glmGamPoi	scranSumFactors
ENSMUSG00000112742	7dpi	Glut	-0.302005		51.7298	0.206298	0.34848	-1.26381	-0.937541	1.75724	pseudobulk	DESeq2	LRT	glmGamPoi	scranSumFactors
Katnbl1	7dpi	Glut	0.142639		134.385	0.206331	0.34849	1.26372	0.937523	1.75697	pseudobulk	DESeq2	LRT	glmGamPoi	scranSumFactors
Mapkap1	7dpi	Glut	0.0743506		797.643	0.206418	0.34859	1.26348	0.937329	1.75626	pseudobulk	DESeq2	LRT	glmGamPoi	scranSumFactors
Coq6	7dpi	Glut	0.173208		87.0989	0.206814	0.349212	1.26238	0.936119	1.75302	pseudobulk	DESeq2	LRT	glmGamPoi	scranSumFactors
Stam	7dpi	Glut	0.0813446		389.658	0.206876	0.349271	1.2622	0.936005	1.75251	pseudobulk	DESeq2	LRT	glmGamPoi	scranSumFactors
Trp53inp2	7dpi	Glut	-0.122464		153.861	0.206986	0.34941	-1.2619	-0.935735	1.75161	pseudobulk	DESeq2	LRT	glmGamPoi	scranSumFactors
Ubap1	7dpi	Glut	-0.097377		236.93	0.207344	0.349969	-1.2609	-0.93465	1.74868	pseudobulk	DESeq2	LRT	glmGamPoi	scranSumFactors
Iqcm	7dpi	Glut	0.151759		88.1758	0.207434	0.350069	1.26065	0.934456	1.74795	pseudobulk	DESeq2	LRT	glmGamPoi	scranSumFactors
Pip4k2a	7dpi	Glut	0.12271		326.128	0.207458	0.350069	1.26059	0.934456	1.74775	pseudobulk	DESeq2	LRT	glmGamPoi	scranSumFactors
Fbxo28	7dpi	Glut	-0.118674		235.025	0.207488	0.350072	-1.2605	-0.934449	1.74751	pseudobulk	DESeq2	LRT	glmGamPoi	scranSumFactors
Tgfb2	7dpi	Glut	0.198218		116.478	0.207632	0.350231	1.2601	0.934141	1.74634	pseudobulk	DESeq2	LRT	glmGamPoi	scranSumFactors
Nek6	7dpi	Glut	-0.212991		50.5494	0.207637	0.350231	-1.26009	-0.934141	1.74629	pseudobulk	DESeq2	LRT	glmGamPoi	scranSumFactors
Klhl11	7dpi	Glut	-0.149216		91.5227	0.207771	0.350411	-1.25972	-0.933792	1.7452	pseudobulk	DESeq2	LRT	glmGamPoi	scranSumFactors
Nol12	7dpi	Glut	-0.161469		89.414	0.207868	0.350497	-1.25945	-0.933625	1.74441	pseudobulk	DESeq2	LRT	glmGamPoi	scranSumFactors
Bahd1	7dpi	Glut	-0.232366		41.7298	0.207933	0.350497	-1.25927	-0.933625	1.74389	pseudobulk	DESeq2	LRT	glmGamPoi	scranSumFactors
Atg4a	7dpi	Glut	0.166705		111.603	0.207943	0.350497	1.25924	0.933625	1.7438	pseudobulk	DESeq2	LRT	glmGamPoi	scranSumFactors
Tigd2	7dpi	Glut	-0.123689		257.592	0.207962	0.350497	-1.25919	-0.933625	1.74365	pseudobulk	DESeq2	LRT	glmGamPoi	scranSumFactors
Traf3	7dpi	Glut	0.093847		1141.67	0.207971	0.350497	1.25916	0.933625	1.74358	pseudobulk	DESeq2	LRT	glmGamPoi	scranSumFactors
Sdad1	7dpi	Glut	0.11442		164.696	0.207987	0.350497	1.25912	0.933625	1.74344	pseudobulk	DESeq2	LRT	glmGamPoi	scranSumFactors
Junb	7dpi	Glut	-0.416114		166.177	0.208133	0.350695	-1.25872	-0.933241	1.74227	pseudobulk	DESeq2	LRT	glmGamPoi	scranSumFactors
Shld1	7dpi	Glut	-0.123779		160.419	0.208213	0.350785	-1.25849	-0.933068	1.74161	pseudobulk	DESeq2	LRT	glmGamPoi	scranSumFactors
Dyrk3	7dpi	Glut	-0.31862		47.5101	0.208255	0.350808	-1.25838	-0.933023	1.74128	pseudobulk	DESeq2	LRT	glmGamPoi	scranSumFactors
Erich6	7dpi	Glut	-0.271955		41.7772	0.208315	0.350863	-1.25821	-0.932916	1.74079	pseudobulk	DESeq2	LRT	glmGamPoi	scranSumFactors
Ephx1	7dpi	Glut	-0.234086		36.0531	0.208442	0.351031	-1.25786	-0.932591	1.73975	pseudobulk	DESeq2	LRT	glmGamPoi	scranSumFactors
Esyt3	7dpi	Glut	-0.43102		96	0.20851	0.351099	-1.25767	-0.93246	1.73921	pseudobulk	DESeq2	LRT	glmGamPoi	scranSumFactors
Psen2	7dpi	Glut	-0.176256		161.937	0.208707	0.351385	-1.25713	-0.931906	1.73761	pseudobulk	DESeq2	LRT	glmGamPoi	scranSumFactors
Ufl1	7dpi	Glut	-0.109341		338.401	0.208781	0.351443	-1.25693	-0.931795	1.73701	pseudobulk	DESeq2	LRT	glmGamPoi	scranSumFactors
Plrg1	7dpi	Glut	-0.270718		47.9006	0.208807	0.351443	-1.25685	-0.931795	1.7368	pseudobulk	DESeq2	LRT	glmGamPoi	scranSumFactors
Ndst4	7dpi	Glut	0.217396		1105.93	0.208824	0.351443	1.25681	0.931795	1.73666	pseudobulk	DESeq2	LRT	glmGamPoi	scranSumFactors
S100pbp	7dpi	Glut	0.0979835		342.368	0.208944	0.351597	1.25648	0.931495	1.7357	pseudobulk	DESeq2	LRT	glmGamPoi	scranSumFactors
Uxs1	7dpi	Glut	0.076903		449.318	0.209139	0.351879	1.25594	0.930952	1.73412	pseudobulk	DESeq2	LRT	glmGamPoi	scranSumFactors
Eme2	7dpi	Glut	-0.153682		86.0724	0.209242	0.352006	-1.25565	-0.930706	1.73329	pseudobulk	DESeq2	LRT	glmGamPoi	scranSumFactors
Maml1	7dpi	Glut	-0.155541		113.703	0.209299	0.352019	-1.25549	-0.930679	1.73283	pseudobulk	DESeq2	LRT	glmGamPoi	scranSumFactors
2900026A02Rik	7dpi	Glut	0.114623		163.256	0.209312	0.352019	1.25546	0.930679	1.73272	pseudobulk	DESeq2	LRT	glmGamPoi	scranSumFactors
Sema6d	7dpi	Glut	0.12728		2649.85	0.209333	0.352019	1.2554	0.930679	1.73256	pseudobulk	DESeq2	LRT	glmGamPoi	scranSumFactors
Grb10	7dpi	Glut	0.0911166		1847.36	0.209429	0.352135	1.25514	0.930456	1.73178	pseudobulk	DESeq2	LRT	glmGamPoi	scranSumFactors
Klhdc8b	7dpi	Glut	-0.123965		135.291	0.209575	0.352334	-1.25473	-0.930071	1.7306	pseudobulk	DESeq2	LRT	glmGamPoi	scranSumFactors
Zfp212	7dpi	Glut	-0.1447		98.2191	0.209633	0.352384	-1.25458	-0.929974	1.73014	pseudobulk	DESeq2	LRT	glmGamPoi	scranSumFactors
Fdxr	7dpi	Glut	-0.119003		167.711	0.209686	0.3524	-1.25443	-0.929944	1.72971	pseudobulk	DESeq2	LRT	glmGamPoi	scranSumFactors
Rhot2	7dpi	Glut	0.144307		150.393	0.209717	0.3524	1.25435	0.929944	1.72947	pseudobulk	DESeq2	LRT	glmGamPoi	scranSumFactors
Plxnc1	7dpi	Glut	0.1595		417.389	0.209725	0.3524	1.25432	0.929944	1.7294	pseudobulk	DESeq2	LRT	glmGamPoi	scranSumFactors
Itgb1	7dpi	Glut	-0.103998		446.976	0.209981	0.352783	-1.25362	-0.929205	1.72735	pseudobulk	DESeq2	LRT	glmGamPoi	scranSumFactors
Agfg2	7dpi	Glut	-0.116422		238.343	0.210042	0.352836	-1.25345	-0.929102	1.72686	pseudobulk	DESeq2	LRT	glmGamPoi	scranSumFactors
Fam110b	7dpi	Glut	0.111283		694.703	0.210114	0.352836	1.25325	0.929102	1.72627	pseudobulk	DESeq2	LRT	glmGamPoi	scranSumFactors
Gm14393.1	7dpi	Glut	-0.0930017		266.939	0.210117	0.352836	-1.25324	-0.929102	1.72625	pseudobulk	DESeq2	LRT	glmGamPoi	scranSumFactors
Ankrd46	7dpi	Glut	-0.120879		181.8	0.210123	0.352836	-1.25323	-0.929102	1.7262	pseudobulk	DESeq2	LRT	glmGamPoi	scranSumFactors
Ablim1	7dpi	Glut	0.157318		1419.01	0.210171	0.352871	1.25309	0.929035	1.72582	pseudobulk	DESeq2	LRT	glmGamPoi	scranSumFactors
Erbin	7dpi	Glut	0.129298		650.466	0.210544	0.35345	1.25207	0.927919	1.72283	pseudobulk	DESeq2	LRT	glmGamPoi	scranSumFactors
Atxn7l3	7dpi	Glut	-0.12276		149.557	0.210595	0.35349	-1.25193	-0.927842	1.72242	pseudobulk	DESeq2	LRT	glmGamPoi	scranSumFactors
4933404O12Rik	7dpi	Glut	-0.194942		51.6032	0.210659	0.353549	-1.25176	-0.927726	1.72191	pseudobulk	DESeq2	LRT	glmGamPoi	scranSumFactors
Haus2	7dpi	Glut	-0.148465		90.4067	0.210778	0.353702	-1.25143	-0.927433	1.72097	pseudobulk	DESeq2	LRT	glmGamPoi	scranSumFactors
Chtop	7dpi	Glut	-0.148618		202.71	0.21083	0.35373	-1.25129	-0.927378	1.72054	pseudobulk	DESeq2	LRT	glmGamPoi	scranSumFactors
Elovl5	7dpi	Glut	0.139382		230.304	0.21085	0.35373	1.25123	0.927378	1.72039	pseudobulk	DESeq2	LRT	glmGamPoi	scranSumFactors
Capn5	7dpi	Glut	0.199195		109.416	0.21107	0.354052	1.25063	0.926758	1.71863	pseudobulk	DESeq2	LRT	glmGamPoi	scranSumFactors
Sharpin	7dpi	Glut	-0.138828		161.096	0.211136	0.354117	-1.25045	-0.926634	1.71811	pseudobulk	DESeq2	LRT	glmGamPoi	scranSumFactors
Lin7a	7dpi	Glut	0.134167		1047.06	0.211201	0.354179	1.25027	0.926513	1.71759	pseudobulk	DESeq2	LRT	glmGamPoi	scranSumFactors
Orc5	7dpi	Glut	-0.117296		316.282	0.211234	0.354188	-1.25018	-0.926497	1.71732	pseudobulk	DESeq2	LRT	glmGamPoi	scranSumFactors
Pld3	7dpi	Glut	-0.138264		693.706	0.21128	0.354219	-1.25005	-0.926438	1.71696	pseudobulk	DESeq2	LRT	glmGamPoi	scranSumFactors
Pnpla8	7dpi	Glut	-0.0855556		720.007	0.211686	0.354852	-1.24894	-0.925219	1.71373	pseudobulk	DESeq2	LRT	glmGamPoi	scranSumFactors
Tor3a	7dpi	Glut	0.185598		55.0405	0.211735	0.354888	1.24881	0.92515	1.71334	pseudobulk	DESeq2	LRT	glmGamPoi	scranSumFactors
Ky	7dpi	Glut	0.270774		62.0816	0.211802	0.354937	1.24863	0.925056	1.71281	pseudobulk	DESeq2	LRT	glmGamPoi	scranSumFactors
Ccnl2	7dpi	Glut	-0.0931528		779.122	0.21182	0.354937	-1.24858	-0.925056	1.71267	pseudobulk	DESeq2	LRT	glmGamPoi	scranSumFactors
Ezh1	7dpi	Glut	0.0893596		304.368	0.211873	0.354979	1.24843	0.924975	1.71225	pseudobulk	DESeq2	LRT	glmGamPoi	scranSumFactors
Elmo2	7dpi	Glut	0.12259		182.842	0.211938	0.355042	1.24825	0.924855	1.71173	pseudobulk	DESeq2	LRT	glmGamPoi	scranSumFactors
Pomgnt1	7dpi	Glut	-0.109062		239.507	0.212021	0.355106	-1.24803	-0.924731	1.71107	pseudobulk	DESeq2	LRT	glmGamPoi	scranSumFactors
Selenoi	7dpi	Glut	-0.0853718		371.048	0.212032	0.355106	-1.248	-0.924731	1.71098	pseudobulk	DESeq2	LRT	glmGamPoi	scranSumFactors
Prnp	7dpi	Glut	-0.163049		229.113	0.212143	0.355213	-1.24769	-0.924526	1.7101	pseudobulk	DESeq2	LRT	glmGamPoi	scranSumFactors
Baiap2	7dpi	Glut	-0.135579		367.017	0.212152	0.355213	-1.24767	-0.924526	1.71004	pseudobulk	DESeq2	LRT	glmGamPoi	scranSumFactors
Limk1	7dpi	Glut	-0.137961		299.062	0.212191	0.355232	-1.24756	-0.924489	1.70972	pseudobulk	DESeq2	LRT	glmGamPoi	scranSumFactors
Paqr4	7dpi	Glut	-0.248708		40.889	0.212364	0.355474	-1.24709	-0.924023	1.70836	pseudobulk	DESeq2	LRT	glmGamPoi	scranSumFactors
Ears2	7dpi	Glut	0.166655		72.4122	0.2124	0.355488	1.24699	0.923998	1.70807	pseudobulk	DESeq2	LRT	glmGamPoi	scranSumFactors
Kcnc4	7dpi	Glut	-0.11916		147.135	0.212448	0.355508	-1.24686	-0.923959	1.70769	pseudobulk	DESeq2	LRT	glmGamPoi	scranSumFactors
Lysmd1	7dpi	Glut	-0.223808		36.5187	0.212467	0.355508	-1.24681	-0.923959	1.70754	pseudobulk	DESeq2	LRT	glmGamPoi	scranSumFactors
Lrrn1	7dpi	Glut	-0.177474		270.65	0.21252	0.355549	-1.24667	-0.923879	1.70712	pseudobulk	DESeq2	LRT	glmGamPoi	scranSumFactors
Isg20l2	7dpi	Glut	0.1794		59.7812	0.21255	0.355553	1.24658	0.923872	1.70688	pseudobulk	DESeq2	LRT	glmGamPoi	scranSumFactors
Ano10	7dpi	Glut	0.160387		213.433	0.212663	0.355695	1.24628	0.923599	1.70599	pseudobulk	DESeq2	LRT	glmGamPoi	scranSumFactors
Rarb	7dpi	Glut	0.116598		155.685	0.212783	0.355849	1.24595	0.923304	1.70504	pseudobulk	DESeq2	LRT	glmGamPoi	scranSumFactors
Nnat	7dpi	Glut	-0.330577		1780.5	0.2129	0.355997	-1.24563	-0.92302	1.70412	pseudobulk	DESeq2	LRT	glmGamPoi	scranSumFactors
Fem1b	7dpi	Glut	-0.0905848		286.677	0.213011	0.356136	-1.24533	-0.922753	1.70325	pseudobulk	DESeq2	LRT	glmGamPoi	scranSumFactors
Adra2a	7dpi	Glut	0.236845		40.9558	0.213051	0.356156	1.24522	0.922714	1.70293	pseudobulk	DESeq2	LRT	glmGamPoi	scranSumFactors
Mccc1	7dpi	Glut	0.0873495		327.049	0.213276	0.356486	1.24461	0.922082	1.70116	pseudobulk	DESeq2	LRT	glmGamPoi	scranSumFactors
Bscl2	7dpi	Glut	-0.125893		509.168	0.213427	0.356692	-1.2442	-0.921687	1.69997	pseudobulk	DESeq2	LRT	glmGamPoi	scranSumFactors
Gm32014	7dpi	Glut	0.139544		278.987	0.213589	0.356915	1.24376	0.921259	1.6987	pseudobulk	DESeq2	LRT	glmGamPoi	scranSumFactors
Gatad2b	7dpi	Glut	-0.0710164		960.713	0.213661	0.356982	-1.24356	-0.921131	1.69814	pseudobulk	DESeq2	LRT	glmGamPoi	scranSumFactors
Mex3c	7dpi	Glut	-0.127677		124.389	0.213685	0.356982	-1.2435	-0.921131	1.69795	pseudobulk	DESeq2	LRT	glmGamPoi	scranSumFactors
Tdg	7dpi	Glut	0.131464		117.644	0.213809	0.357094	1.24316	0.920916	1.69697	pseudobulk	DESeq2	LRT	glmGamPoi	scranSumFactors
Med12	7dpi	Glut	0.239855		59.6601	0.213819	0.357094	1.24313	0.920916	1.69689	pseudobulk	DESeq2	LRT	glmGamPoi	scranSumFactors
1110017D15Rik	7dpi	Glut	0.182734		84.7154	0.213836	0.357094	1.24309	0.920916	1.69676	pseudobulk	DESeq2	LRT	glmGamPoi	scranSumFactors
2900079G21Rik	7dpi	Glut	-0.183901		55.1663	0.213912	0.357141	-1.24288	-0.920827	1.69617	pseudobulk	DESeq2	LRT	glmGamPoi	scranSumFactors
Gm31333	7dpi	Glut	-0.194522		62.141	0.21392	0.357141	-1.24286	-0.920827	1.6961	pseudobulk	DESeq2	LRT	glmGamPoi	scranSumFactors
Aldh9a1	7dpi	Glut	-0.119164		146.027	0.21396	0.357161	-1.24275	-0.920788	1.69579	pseudobulk	DESeq2	LRT	glmGamPoi	scranSumFactors
Pnkd	7dpi	Glut	0.0716916		576.776	0.214277	0.357643	1.24189	0.919865	1.69331	pseudobulk	DESeq2	LRT	glmGamPoi	scranSumFactors
Arl8b	7dpi	Glut	-0.0988338		304.683	0.214408	0.357806	-1.24153	-0.919554	1.69228	pseudobulk	DESeq2	LRT	glmGamPoi	scranSumFactors
Ahdc1	7dpi	Glut	0.108861		234.117	0.214445	0.357806	1.24144	0.919554	1.692	pseudobulk	DESeq2	LRT	glmGamPoi	scranSumFactors
Dab2ip	7dpi	Glut	0.0939364		423.971	0.214481	0.357806	1.24134	0.919554	1.69172	pseudobulk	DESeq2	LRT	glmGamPoi	scranSumFactors
Morc4	7dpi	Glut	0.193246		86.0304	0.214508	0.357806	1.24126	0.919554	1.6915	pseudobulk	DESeq2	LRT	glmGamPoi	scranSumFactors
Kcnd2	7dpi	Glut	-0.0878672		9614.9	0.214515	0.357806	-1.24125	-0.919554	1.69145	pseudobulk	DESeq2	LRT	glmGamPoi	scranSumFactors
ENSMUSG00000086020	7dpi	Glut	-0.182561		473.043	0.214692	0.358054	-1.24077	-0.919079	1.69007	pseudobulk	DESeq2	LRT	glmGamPoi	scranSumFactors
Tomm70a	7dpi	Glut	-0.0896719		405.442	0.21494	0.358422	-1.24009	-0.918377	1.68813	pseudobulk	DESeq2	LRT	glmGamPoi	scranSumFactors
Trim67	7dpi	Glut	0.171711		66.0201	0.214979	0.35844	1.23999	0.918342	1.68783	pseudobulk	DESeq2	LRT	glmGamPoi	scranSumFactors
Wdr44	7dpi	Glut	0.135543		294.923	0.215048	0.358494	1.2398	0.918238	1.6873	pseudobulk	DESeq2	LRT	glmGamPoi	scranSumFactors
Foxn2	7dpi	Glut	-0.160524		144.019	0.21508	0.358494	-1.23972	-0.918238	1.68705	pseudobulk	DESeq2	LRT	glmGamPoi	scranSumFactors
Bmi1	7dpi	Glut	-0.195064		47.8153	0.215097	0.358494	-1.23967	-0.918238	1.68692	pseudobulk	DESeq2	LRT	glmGamPoi	scranSumFactors
Lrrc3b	7dpi	Glut	0.146289		597.356	0.215225	0.358661	1.23933	0.917919	1.68592	pseudobulk	DESeq2	LRT	glmGamPoi	scranSumFactors
Tgfbr1	7dpi	Glut	0.126883		130.18	0.21528	0.358664	1.23918	0.917913	1.68549	pseudobulk	DESeq2	LRT	glmGamPoi	scranSumFactors
Emc1	7dpi	Glut	0.140597		102.033	0.215283	0.358664	1.23917	0.917913	1.68547	pseudobulk	DESeq2	LRT	glmGamPoi	scranSumFactors
Slc9b2	7dpi	Glut	-0.324972		73.2855	0.215459	0.358839	-1.23869	-0.91758	1.6841	pseudobulk	DESeq2	LRT	glmGamPoi	scranSumFactors
Nr2c2	7dpi	Glut	0.0730105		764.747	0.215465	0.358839	1.23868	0.91758	1.68405	pseudobulk	DESeq2	LRT	glmGamPoi	scranSumFactors
Smyd2	7dpi	Glut	-0.0942019		287.369	0.215472	0.358839	-1.23866	-0.91758	1.684	pseudobulk	DESeq2	LRT	glmGamPoi	scranSumFactors
Slc35a4	7dpi	Glut	-0.22259		40.4803	0.215647	0.359067	-1.23819	-0.917145	1.68264	pseudobulk	DESeq2	LRT	glmGamPoi	scranSumFactors
Fgf11	7dpi	Glut	0.262862		34.0262	0.215665	0.359067	1.23814	0.917145	1.6825	pseudobulk	DESeq2	LRT	glmGamPoi	scranSumFactors
Mfap3	7dpi	Glut	-0.0819152		366.56	0.215723	0.359115	-1.23798	-0.917052	1.68205	pseudobulk	DESeq2	LRT	glmGamPoi	scranSumFactors
Wdcp	7dpi	Glut	-0.123441		132.684	0.215791	0.359182	-1.2378	-0.916925	1.68152	pseudobulk	DESeq2	LRT	glmGamPoi	scranSumFactors
Slc12a9	7dpi	Glut	0.164746		170.127	0.215838	0.3592	1.23767	0.91689	1.68116	pseudobulk	DESeq2	LRT	glmGamPoi	scranSumFactors
Taok2	7dpi	Glut	-0.115512		199.73	0.215858	0.3592	-1.23762	-0.91689	1.681	pseudobulk	DESeq2	LRT	glmGamPoi	scranSumFactors
Podxl2	7dpi	Glut	-0.118424		1971.48	0.215907	0.359235	-1.23748	-0.916824	1.68062	pseudobulk	DESeq2	LRT	glmGamPoi	scranSumFactors
Ephb2	7dpi	Glut	0.103706		589.305	0.216145	0.359549	1.23684	0.916225	1.67879	pseudobulk	DESeq2	LRT	glmGamPoi	scranSumFactors
Nhlrc3	7dpi	Glut	0.18896		68.0804	0.216153	0.359549	1.23682	0.916225	1.67873	pseudobulk	DESeq2	LRT	glmGamPoi	scranSumFactors
Npy1r	7dpi	Glut	0.269433		64.431	0.21624	0.359641	1.23659	0.91605	1.67805	pseudobulk	DESeq2	LRT	glmGamPoi	scranSumFactors
Msi1	7dpi	Glut	-0.121566		138.284	0.216264	0.359641	-1.23652	-0.91605	1.67786	pseudobulk	DESeq2	LRT	glmGamPoi	scranSumFactors
Aacs	7dpi	Glut	-0.100928		208.796	0.216391	0.359804	-1.23618	-0.915739	1.67689	pseudobulk	DESeq2	LRT	glmGamPoi	scranSumFactors
Polr3f	7dpi	Glut	-0.11445		158.673	0.216499	0.359936	-1.23589	-0.915487	1.67605	pseudobulk	DESeq2	LRT	glmGamPoi	scranSumFactors
Nox1	7dpi	Glut	0.171517		156.051	0.21661	0.360074	1.23559	0.915224	1.6752	pseudobulk	DESeq2	LRT	glmGamPoi	scranSumFactors
Tut1	7dpi	Glut	0.155775		100.955	0.216643	0.360082	1.2355	0.915209	1.67494	pseudobulk	DESeq2	LRT	glmGamPoi	scranSumFactors
4930545L23Rik	7dpi	Glut	-0.196491		55.1863	0.216697	0.360093	-1.23536	-0.915187	1.67452	pseudobulk	DESeq2	LRT	glmGamPoi	scranSumFactors
ENSMUSG00000110320	7dpi	Glut	0.251364		44.5267	0.216706	0.360093	1.23533	0.915187	1.67445	pseudobulk	DESeq2	LRT	glmGamPoi	scranSumFactors
Bcl11a	7dpi	Glut	0.187718		672.897	0.216814	0.360226	1.23504	0.914934	1.67362	pseudobulk	DESeq2	LRT	glmGamPoi	scranSumFactors
Slc25a10	7dpi	Glut	0.172922		64.022	0.217187	0.360799	1.23404	0.913844	1.67075	pseudobulk	DESeq2	LRT	glmGamPoi	scranSumFactors
Nexmif	7dpi	Glut	0.0934909		1349.57	0.217328	0.360986	1.23366	0.913489	1.66967	pseudobulk	DESeq2	LRT	glmGamPoi	scranSumFactors
Pknox1	7dpi	Glut	0.114409		158.71	0.2174	0.361058	1.23347	0.913352	1.66912	pseudobulk	DESeq2	LRT	glmGamPoi	scranSumFactors
ENSMUSG00000090486	7dpi	Glut	0.151949		87.7972	0.217511	0.361187	1.23317	0.913106	1.66826	pseudobulk	DESeq2	LRT	glmGamPoi	scranSumFactors
Rab21	7dpi	Glut	-0.111221		487.906	0.217534	0.361187	-1.23311	-0.913106	1.66809	pseudobulk	DESeq2	LRT	glmGamPoi	scranSumFactors
Stx1a	7dpi	Glut	-0.145941		225.729	0.217588	0.361228	-1.23297	-0.913027	1.66768	pseudobulk	DESeq2	LRT	glmGamPoi	scranSumFactors
Armc3	7dpi	Glut	-0.299898		41.7802	0.217722	0.361404	-1.23261	-0.912693	1.66665	pseudobulk	DESeq2	LRT	glmGamPoi	scranSumFactors
Atrn	7dpi	Glut	0.0675113		1034.7	0.217925	0.361657	1.23206	0.912212	1.66509	pseudobulk	DESeq2	LRT	glmGamPoi	scranSumFactors
Nr4a3	7dpi	Glut	-0.597562		60.4617	0.217931	0.361657	-1.23205	-0.912212	1.66505	pseudobulk	DESeq2	LRT	glmGamPoi	scranSumFactors
Axin2	7dpi	Glut	-0.159027		88.7988	0.218099	0.361888	-1.2316	-0.911773	1.66377	pseudobulk	DESeq2	LRT	glmGamPoi	scranSumFactors
ENSMUSG00000118020	7dpi	Glut	-0.224883		70.6862	0.218351	0.36226	-1.23092	-0.911066	1.66184	pseudobulk	DESeq2	LRT	glmGamPoi	scranSumFactors
ENSMUSG00000087640	7dpi	Glut	-0.234127		65.5344	0.218459	0.362348	-1.23064	-0.910901	1.66102	pseudobulk	DESeq2	LRT	glmGamPoi	scranSumFactors
Rabepk	7dpi	Glut	-0.119271		141.376	0.218461	0.362348	-1.23063	-0.910901	1.661	pseudobulk	DESeq2	LRT	glmGamPoi	scranSumFactors
ENSMUSG00000110564	7dpi	Glut	0.24329		83.5718	0.218673	0.362613	1.23006	0.910397	1.65939	pseudobulk	DESeq2	LRT	glmGamPoi	scranSumFactors
Wwc1	7dpi	Glut	0.106328		331.062	0.218699	0.362613	1.23	0.910397	1.65919	pseudobulk	DESeq2	LRT	glmGamPoi	scranSumFactors
Ppfibp1	7dpi	Glut	0.205737		191.054	0.218707	0.362613	1.22997	0.910397	1.65913	pseudobulk	DESeq2	LRT	glmGamPoi	scranSumFactors
Phactr3	7dpi	Glut	0.105308		880.83	0.219039	0.363117	1.22909	0.909442	1.6566	pseudobulk	DESeq2	LRT	glmGamPoi	scranSumFactors
ENSMUSG00000101214	7dpi	Glut	0.107699		212.3	0.21909	0.363155	1.22895	0.909369	1.65621	pseudobulk	DESeq2	LRT	glmGamPoi	scranSumFactors
Dusp14	7dpi	Glut	-0.214237		45.2421	0.219166	0.363233	-1.22875	-0.909223	1.65564	pseudobulk	DESeq2	LRT	glmGamPoi	scranSumFactors
Lime1	7dpi	Glut	0.120594		137.218	0.219319	0.363439	1.22834	0.908831	1.65448	pseudobulk	DESeq2	LRT	glmGamPoi	scranSumFactors
Scn8a	7dpi	Glut	0.0928753		1527.04	0.21944	0.363593	1.22802	0.90854	1.65356	pseudobulk	DESeq2	LRT	glmGamPoi	scranSumFactors
Celf5	7dpi	Glut	-0.123979		615.45	0.219574	0.363768	-1.22766	-0.908209	1.65254	pseudobulk	DESeq2	LRT	glmGamPoi	scranSumFactors
Lrrc40	7dpi	Glut	-0.100687		206.461	0.219646	0.363798	-1.22747	-0.908151	1.65199	pseudobulk	DESeq2	LRT	glmGamPoi	scranSumFactors
Khdrbs3	7dpi	Glut	-0.0925065		1316.88	0.21965	0.363798	-1.22746	-0.908151	1.65197	pseudobulk	DESeq2	LRT	glmGamPoi	scranSumFactors
Bcap29	7dpi	Glut	-0.146474		399.664	0.219807	0.364011	-1.22704	-0.907748	1.65078	pseudobulk	DESeq2	LRT	glmGamPoi	scranSumFactors
Acot8	7dpi	Glut	-0.123597		166.04	0.219838	0.364014	-1.22696	-0.907743	1.65055	pseudobulk	DESeq2	LRT	glmGamPoi	scranSumFactors
Zfp46	7dpi	Glut	0.279126		85.0228	0.219866	0.364014	1.22689	0.907743	1.65033	pseudobulk	DESeq2	LRT	glmGamPoi	scranSumFactors
Slx4ip	7dpi	Glut	-0.109551		375.085	0.219969	0.364138	-1.22661	-0.907508	1.64955	pseudobulk	DESeq2	LRT	glmGamPoi	scranSumFactors
Kctd21	7dpi	Glut	-0.22889		64.1221	0.220031	0.364194	-1.22644	-0.907402	1.64908	pseudobulk	DESeq2	LRT	glmGamPoi	scranSumFactors
Hspa5	7dpi	Glut	-0.206723		921.088	0.220172	0.364379	-1.22607	-0.907052	1.64802	pseudobulk	DESeq2	LRT	glmGamPoi	scranSumFactors
Dph7	7dpi	Glut	-0.145231		229.925	0.220404	0.364715	-1.22546	-0.906417	1.64627	pseudobulk	DESeq2	LRT	glmGamPoi	scranSumFactors
Add2	7dpi	Glut	0.0681943		1022.86	0.220537	0.364852	1.2251	0.906158	1.64527	pseudobulk	DESeq2	LRT	glmGamPoi	scranSumFactors
Kiss1r	7dpi	Glut	-0.22053		33.7972	0.220544	0.364852	-1.22508	-0.906158	1.64522	pseudobulk	DESeq2	LRT	glmGamPoi	scranSumFactors
Cdk9	7dpi	Glut	0.0954992		273.577	0.220588	0.364879	1.22497	0.906108	1.64488	pseudobulk	DESeq2	LRT	glmGamPoi	scranSumFactors
Tmem117	7dpi	Glut	0.118773		1197.18	0.220747	0.365093	1.22455	0.905703	1.64369	pseudobulk	DESeq2	LRT	glmGamPoi	scranSumFactors
Senp6	7dpi	Glut	-0.0596972		1278.45	0.220867	0.365245	-1.22422	-0.905415	1.64278	pseudobulk	DESeq2	LRT	glmGamPoi	scranSumFactors
Myt1	7dpi	Glut	0.136097		229.783	0.221118	0.365612	1.22356	0.904723	1.6409	pseudobulk	DESeq2	LRT	glmGamPoi	scranSumFactors
Eif2b2	7dpi	Glut	-0.163974		85.791	0.221148	0.365614	-1.22348	-0.904719	1.64068	pseudobulk	DESeq2	LRT	glmGamPoi	scranSumFactors
Zdhhc2	7dpi	Glut	-0.130886		705.096	0.221325	0.36586	-1.22301	-0.904255	1.63934	pseudobulk	DESeq2	LRT	glmGamPoi	scranSumFactors
Twf2	7dpi	Glut	-0.153436		129.958	0.221413	0.365958	-1.22278	-0.904071	1.63869	pseudobulk	DESeq2	LRT	glmGamPoi	scranSumFactors
Osbp2	7dpi	Glut	0.107575		388.39	0.221547	0.366132	1.22242	0.903743	1.63768	pseudobulk	DESeq2	LRT	glmGamPoi	scranSumFactors
Cfap44	7dpi	Glut	-0.247991		138.484	0.221588	0.366144	-1.22232	-0.903719	1.63738	pseudobulk	DESeq2	LRT	glmGamPoi	scranSumFactors
ENSMUSG00000112454	7dpi	Glut	-0.191478		48.6863	0.221616	0.366144	-1.22224	-0.903719	1.63716	pseudobulk	DESeq2	LRT	glmGamPoi	scranSumFactors
Pms1	7dpi	Glut	0.158164		123.258	0.22165	0.366144	1.22215	0.903719	1.63692	pseudobulk	DESeq2	LRT	glmGamPoi	scranSumFactors
Gpr62	7dpi	Glut	-0.283375		39.8779	0.22167	0.366144	-1.2221	-0.903719	1.63676	pseudobulk	DESeq2	LRT	glmGamPoi	scranSumFactors
Tmem267	7dpi	Glut	-0.203072		56.4813	0.221728	0.366193	-1.22195	-0.903628	1.63633	pseudobulk	DESeq2	LRT	glmGamPoi	scranSumFactors
Atf7ip	7dpi	Glut	0.0935883		543.378	0.221922	0.366467	1.22143	0.903111	1.63487	pseudobulk	DESeq2	LRT	glmGamPoi	scranSumFactors
Sorbs2	7dpi	Glut	0.0640705		2278.97	0.222013	0.366569	1.22119	0.902918	1.6342	pseudobulk	DESeq2	LRT	glmGamPoi	scranSumFactors
Zmynd12	7dpi	Glut	0.189414		49.5695	0.222099	0.366664	1.22096	0.90274	1.63355	pseudobulk	DESeq2	LRT	glmGamPoi	scranSumFactors
Clstn3	7dpi	Glut	0.0851595		1044.25	0.222182	0.366753	1.22075	0.902572	1.63293	pseudobulk	DESeq2	LRT	glmGamPoi	scranSumFactors
Aloxe3	7dpi	Glut	0.242209		61.8531	0.222251	0.36682	1.22056	0.902447	1.63242	pseudobulk	DESeq2	LRT	glmGamPoi	scranSumFactors
Spock3	7dpi	Glut	0.0905289		3457.68	0.222342	0.366901	1.22032	0.902293	1.63174	pseudobulk	DESeq2	LRT	glmGamPoi	scranSumFactors
6030458C11Rik	7dpi	Glut	-0.110061		203.674	0.222358	0.366901	-1.22028	-0.902293	1.63162	pseudobulk	DESeq2	LRT	glmGamPoi	scranSumFactors
Atp6v1a	7dpi	Glut	-0.0915493		810.531	0.222415	0.366947	-1.22013	-0.902206	1.6312	pseudobulk	DESeq2	LRT	glmGamPoi	scranSumFactors
Zfp106	7dpi	Glut	-0.0734896		626.076	0.222491	0.367025	-1.21993	-0.902061	1.63064	pseudobulk	DESeq2	LRT	glmGamPoi	scranSumFactors
Gm34821	7dpi	Glut	-0.251606		47.9092	0.223013	0.367838	-1.21856	-0.90053	1.62675	pseudobulk	DESeq2	LRT	glmGamPoi	scranSumFactors
9230112J17Rik	7dpi	Glut	-0.187863		50.2266	0.223058	0.367865	-1.21844	-0.900479	1.62642	pseudobulk	DESeq2	LRT	glmGamPoi	scranSumFactors
Zfp354a	7dpi	Glut	0.20836		63.672	0.223267	0.368162	1.21789	0.899922	1.62487	pseudobulk	DESeq2	LRT	glmGamPoi	scranSumFactors
Pitpnm2	7dpi	Glut	0.116337		353.98	0.22336	0.368268	1.21764	0.899723	1.62418	pseudobulk	DESeq2	LRT	glmGamPoi	scranSumFactors
Ndufaf6	7dpi	Glut	-0.0905486		265.024	0.223397	0.368282	-1.21754	-0.899696	1.6239	pseudobulk	DESeq2	LRT	glmGamPoi	scranSumFactors
Sec61a2	7dpi	Glut	0.0728684		882.044	0.223441	0.368307	1.21743	0.89965	1.62358	pseudobulk	DESeq2	LRT	glmGamPoi	scranSumFactors
Ube4a	7dpi	Glut	0.0751991		600.739	0.223806	0.36886	1.21647	0.898612	1.62088	pseudobulk	DESeq2	LRT	glmGamPoi	scranSumFactors
Rnf4	7dpi	Glut	-0.118169		181.161	0.223974	0.369089	-1.21603	-0.898182	1.61964	pseudobulk	DESeq2	LRT	glmGamPoi	scranSumFactors
Ythdf2	7dpi	Glut	-0.136923		211.298	0.224102	0.369252	-1.21569	-0.897875	1.61869	pseudobulk	DESeq2	LRT	glmGamPoi	scranSumFactors
Ntmt1	7dpi	Glut	-0.108449		205.33	0.224221	0.369401	-1.21538	-0.897595	1.61781	pseudobulk	DESeq2	LRT	glmGamPoi	scranSumFactors
Card10	7dpi	Glut	0.312573		51.6707	0.22428	0.369451	1.21523	0.897503	1.61738	pseudobulk	DESeq2	LRT	glmGamPoi	scranSumFactors
Elk1	7dpi	Glut	-0.173317		101.85	0.224348	0.369514	-1.21505	-0.897384	1.61688	pseudobulk	DESeq2	LRT	glmGamPoi	scranSumFactors
Ssr3	7dpi	Glut	-0.17739		196.504	0.224397	0.369548	-1.21492	-0.897321	1.61652	pseudobulk	DESeq2	LRT	glmGamPoi	scranSumFactors
Elapor1	7dpi	Glut	0.0887147		892.862	0.224518	0.369698	1.2146	0.897038	1.61563	pseudobulk	DESeq2	LRT	glmGamPoi	scranSumFactors
Cbarp	7dpi	Glut	-0.132372		814.59	0.224685	0.369926	-1.21416	-0.896611	1.6144	pseudobulk	DESeq2	LRT	glmGamPoi	scranSumFactors
Spock1	7dpi	Glut	0.0881186		2183.12	0.225198	0.370722	1.21282	0.895121	1.61064	pseudobulk	DESeq2	LRT	glmGamPoi	scranSumFactors
ENSMUSG00000117179	7dpi	Glut	-0.196499		44.3162	0.225244	0.37075	-1.2127	-0.89507	1.6103	pseudobulk	DESeq2	LRT	glmGamPoi	scranSumFactors
Pcgf5	7dpi	Glut	0.0981005		616.061	0.225311	0.370813	1.21253	0.894952	1.60981	pseudobulk	DESeq2	LRT	glmGamPoi	scranSumFactors
Pip5k1b	7dpi	Glut	0.0725976		843.158	0.225534	0.371133	1.21194	0.894354	1.60817	pseudobulk	DESeq2	LRT	glmGamPoi	scranSumFactors
Rcor2	7dpi	Glut	-0.203688		45.3896	0.2256	0.371192	-1.21177	-0.894243	1.60769	pseudobulk	DESeq2	LRT	glmGamPoi	scranSumFactors
Rragc	7dpi	Glut	-0.108564		204.735	0.226067	0.371912	-1.21055	-0.892897	1.60428	pseudobulk	DESeq2	LRT	glmGamPoi	scranSumFactors
Ube2k	7dpi	Glut	-0.0562018		1372.57	0.226109	0.371935	-1.21044	-0.892855	1.60397	pseudobulk	DESeq2	LRT	glmGamPoi	scranSumFactors
Sart3	7dpi	Glut	0.100259		199.322	0.226183	0.372007	1.21025	0.89272	1.60344	pseudobulk	DESeq2	LRT	glmGamPoi	scranSumFactors
Stn1	7dpi	Glut	-0.17532		87.1927	0.226294	0.372141	-1.20996	-0.892469	1.60263	pseudobulk	DESeq2	LRT	glmGamPoi	scranSumFactors
Gcdh	7dpi	Glut	-0.180946		109.6	0.226477	0.372394	-1.20948	-0.891997	1.6013	pseudobulk	DESeq2	LRT	glmGamPoi	scranSumFactors
Cnnm2	7dpi	Glut	-0.071533		494.925	0.226532	0.372438	-1.20934	-0.891916	1.60089	pseudobulk	DESeq2	LRT	glmGamPoi	scranSumFactors
ENSMUSG00000091165	7dpi	Glut	-0.243243		71.6983	0.226952	0.37308	-1.20825	-0.890718	1.59784	pseudobulk	DESeq2	LRT	glmGamPoi	scranSumFactors
Taz	7dpi	Glut	0.0940622		666.76	0.227025	0.373151	1.20806	0.890586	1.59732	pseudobulk	DESeq2	LRT	glmGamPoi	scranSumFactors
Sgcz	7dpi	Glut	0.0997942		15799.8	0.22709	0.373196	1.20789	0.890503	1.59684	pseudobulk	DESeq2	LRT	glmGamPoi	scranSumFactors
Ncor1	7dpi	Glut	0.0567614		1833.9	0.227136	0.373196	1.20777	0.890503	1.59651	pseudobulk	DESeq2	LRT	glmGamPoi	scranSumFactors
Fam163a	7dpi	Glut	-0.484794		55.1301	0.22715	0.373196	-1.20773	-0.890503	1.59641	pseudobulk	DESeq2	LRT	glmGamPoi	scranSumFactors
Morc3	7dpi	Glut	-0.0973874		299.958	0.227196	0.373196	-1.20761	-0.890503	1.59608	pseudobulk	DESeq2	LRT	glmGamPoi	scranSumFactors
Pcx	7dpi	Glut	0.100573		193.02	0.2272	0.373196	1.2076	0.890503	1.59604	pseudobulk	DESeq2	LRT	glmGamPoi	scranSumFactors
Spata13	7dpi	Glut	0.320507		34.6557	0.227228	0.373196	1.20753	0.890503	1.59584	pseudobulk	DESeq2	LRT	glmGamPoi	scranSumFactors
Sgsm2	7dpi	Glut	-0.116433		579.691	0.227341	0.373334	-1.20724	-0.890247	1.59503	pseudobulk	DESeq2	LRT	glmGamPoi	scranSumFactors
Vkorc1l1	7dpi	Glut	-0.0869114		430.837	0.227502	0.373445	-1.20682	-0.890038	1.59386	pseudobulk	DESeq2	LRT	glmGamPoi	scranSumFactors
Msra	7dpi	Glut	0.24385		725.942	0.227513	0.373445	1.20679	0.890038	1.59378	pseudobulk	DESeq2	LRT	glmGamPoi	scranSumFactors
Nup155	7dpi	Glut	0.0983552		210.422	0.227513	0.373445	1.20679	0.890038	1.59378	pseudobulk	DESeq2	LRT	glmGamPoi	scranSumFactors
Coq5	7dpi	Glut	-0.0961726		324.937	0.227526	0.373445	-1.20676	-0.890038	1.59368	pseudobulk	DESeq2	LRT	glmGamPoi	scranSumFactors
Ccdc92	7dpi	Glut	-0.0932994		325.996	0.227581	0.373487	-1.20661	-0.88996	1.59329	pseudobulk	DESeq2	LRT	glmGamPoi	scranSumFactors
Arel1	7dpi	Glut	0.0889573		270.752	0.227695	0.373626	1.20632	0.889703	1.59247	pseudobulk	DESeq2	LRT	glmGamPoi	scranSumFactors
Nisch	7dpi	Glut	0.0742091		828.452	0.227909	0.373902	1.20576	0.889188	1.59092	pseudobulk	DESeq2	LRT	glmGamPoi	scranSumFactors
Rap1b	7dpi	Glut	-0.110674		231.085	0.227922	0.373902	-1.20573	-0.889188	1.59083	pseudobulk	DESeq2	LRT	glmGamPoi	scranSumFactors
ENSMUSG00000111462	7dpi	Glut	0.0948088		784.334	0.228245	0.374385	1.20489	0.88829	1.58849	pseudobulk	DESeq2	LRT	glmGamPoi	scranSumFactors
Ttll7	7dpi	Glut	-0.0803733		836.489	0.228337	0.374486	-1.20465	-0.888102	1.58784	pseudobulk	DESeq2	LRT	glmGamPoi	scranSumFactors
Ggcx	7dpi	Glut	-0.155067		93.0978	0.228503	0.37469	-1.20422	-0.887722	1.58664	pseudobulk	DESeq2	LRT	glmGamPoi	scranSumFactors
Rnf2	7dpi	Glut	-0.111757		171.037	0.22852	0.37469	-1.20418	-0.887722	1.58652	pseudobulk	DESeq2	LRT	glmGamPoi	scranSumFactors
Vhl	7dpi	Glut	-0.164118		68.3744	0.228567	0.374719	-1.20406	-0.887669	1.58618	pseudobulk	DESeq2	LRT	glmGamPoi	scranSumFactors
Zfp933	7dpi	Glut	-0.113486		344.591	0.228781	0.375016	-1.2035	-0.887117	1.58464	pseudobulk	DESeq2	LRT	glmGamPoi	scranSumFactors
Cpe	7dpi	Glut	0.0770814		2263.32	0.228807	0.375016	1.20344	0.887117	1.58446	pseudobulk	DESeq2	LRT	glmGamPoi	scranSumFactors
Zfp438	7dpi	Glut	0.109741		230.172	0.229063	0.37536	1.20278	0.886478	1.58262	pseudobulk	DESeq2	LRT	glmGamPoi	scranSumFactors
Shc1	7dpi	Glut	-0.205025		48.9565	0.229095	0.37536	-1.20269	-0.886478	1.58239	pseudobulk	DESeq2	LRT	glmGamPoi	scranSumFactors
Isoc2a	7dpi	Glut	0.218839		33.4309	0.229105	0.37536	1.20267	0.886478	1.58232	pseudobulk	DESeq2	LRT	glmGamPoi	scranSumFactors
ENSMUSG00000091568	7dpi	Glut	0.209264		100.348	0.229149	0.375384	1.20255	0.886434	1.582	pseudobulk	DESeq2	LRT	glmGamPoi	scranSumFactors
Tmem115	7dpi	Glut	-0.223549		46.8513	0.229297	0.375577	-1.20217	-0.886075	1.58094	pseudobulk	DESeq2	LRT	glmGamPoi	scranSumFactors
Hace1	7dpi	Glut	0.0781338		528.103	0.229335	0.375586	1.20207	0.886058	1.58067	pseudobulk	DESeq2	LRT	glmGamPoi	scranSumFactors
Itih3	7dpi	Glut	-0.402235		93.3299	0.229361	0.375586	-1.20201	-0.886058	1.58048	pseudobulk	DESeq2	LRT	glmGamPoi	scranSumFactors
Ccdc162	7dpi	Glut	-0.151267		85.6406	0.229419	0.375633	-1.20186	-0.885972	1.58007	pseudobulk	DESeq2	LRT	glmGamPoi	scranSumFactors
Muc3a	7dpi	Glut	0.206044		48.0128	0.229644	0.375952	1.20128	0.885379	1.57846	pseudobulk	DESeq2	LRT	glmGamPoi	scranSumFactors
ENSMUSG00000115007	7dpi	Glut	-0.204449		55.2222	0.229723	0.376033	-1.20107	-0.885229	1.5779	pseudobulk	DESeq2	LRT	glmGamPoi	scranSumFactors
Atxn7l2	7dpi	Glut	-0.158204		74.3195	0.230445	0.377168	-1.19921	-0.883127	1.57275	pseudobulk	DESeq2	LRT	glmGamPoi	scranSumFactors
Pde2a	7dpi	Glut	-0.161974		124.237	0.230511	0.37721	-1.19904	-0.883048	1.57228	pseudobulk	DESeq2	LRT	glmGamPoi	scranSumFactors
Lztr1	7dpi	Glut	0.092598		310.221	0.230558	0.37721	1.19892	0.883048	1.57195	pseudobulk	DESeq2	LRT	glmGamPoi	scranSumFactors
Ubr7	7dpi	Glut	-0.131215		171.314	0.23056	0.37721	-1.19892	-0.883048	1.57193	pseudobulk	DESeq2	LRT	glmGamPoi	scranSumFactors
Npm3	7dpi	Glut	-0.245708		43.7985	0.230767	0.377501	-1.19838	-0.88251	1.57046	pseudobulk	DESeq2	LRT	glmGamPoi	scranSumFactors
Arhgap20	7dpi	Glut	0.0806961		734.009	0.23087	0.377621	1.19812	0.882289	1.56973	pseudobulk	DESeq2	LRT	glmGamPoi	scranSumFactors
Mapk9	7dpi	Glut	0.0900369		455.195	0.230914	0.377644	1.19801	0.882245	1.56942	pseudobulk	DESeq2	LRT	glmGamPoi	scranSumFactors
Pcsk2os1	7dpi	Glut	-0.137127		173.206	0.230958	0.377667	-1.1979	-0.882203	1.56911	pseudobulk	DESeq2	LRT	glmGamPoi	scranSumFactors
Snrpa	7dpi	Glut	-0.155101		224.617	0.231056	0.377779	-1.19764	-0.881996	1.56841	pseudobulk	DESeq2	LRT	glmGamPoi	scranSumFactors
Cnppd1	7dpi	Glut	0.15417		99.9561	0.231217	0.377994	1.19723	0.881598	1.56727	pseudobulk	DESeq2	LRT	glmGamPoi	scranSumFactors
Rsph3b	7dpi	Glut	-0.129326		204.772	0.231594	0.378561	-1.19626	-0.880551	1.56461	pseudobulk	DESeq2	LRT	glmGamPoi	scranSumFactors
ENSMUSG00000101299	7dpi	Glut	0.194981		53.3551	0.231639	0.378587	1.19615	0.880503	1.56428	pseudobulk	DESeq2	LRT	glmGamPoi	scranSumFactors
Rfxank	7dpi	Glut	-0.181888		52.1448	0.231754	0.378679	-1.19585	-0.880333	1.56347	pseudobulk	DESeq2	LRT	glmGamPoi	scranSumFactors
ENSMUSG00000109122	7dpi	Glut	0.0621184		1007.48	0.231755	0.378679	1.19585	0.880333	1.56347	pseudobulk	DESeq2	LRT	glmGamPoi	scranSumFactors
Tatdn1	7dpi	Glut	-0.0867692		284.795	0.231917	0.378792	-1.19543	-0.880125	1.56232	pseudobulk	DESeq2	LRT	glmGamPoi	scranSumFactors
Gda	7dpi	Glut	-0.51051		191.273	0.231921	0.378792	-1.19542	-0.880125	1.5623	pseudobulk	DESeq2	LRT	glmGamPoi	scranSumFactors
Pam	7dpi	Glut	0.0861419		5176.05	0.231944	0.378792	1.19537	0.880125	1.56213	pseudobulk	DESeq2	LRT	glmGamPoi	scranSumFactors
Zfp521	7dpi	Glut	-0.122982		607.488	0.231966	0.378792	-1.19531	-0.880125	1.56198	pseudobulk	DESeq2	LRT	glmGamPoi	scranSumFactors
Ighmbp2	7dpi	Glut	0.159163		72.549	0.231983	0.378792	1.19527	0.880125	1.56186	pseudobulk	DESeq2	LRT	glmGamPoi	scranSumFactors
Srcap	7dpi	Glut	0.0810319		563.995	0.232002	0.378792	1.19522	0.880125	1.56172	pseudobulk	DESeq2	LRT	glmGamPoi	scranSumFactors
Acot11	7dpi	Glut	0.27273		40.1709	0.232227	0.379109	1.19464	0.879539	1.56014	pseudobulk	DESeq2	LRT	glmGamPoi	scranSumFactors
ENSMUSG00000108446	7dpi	Glut	0.186529		49.0307	0.232329	0.379159	1.19438	0.879446	1.55942	pseudobulk	DESeq2	LRT	glmGamPoi	scranSumFactors
Scfd1	7dpi	Glut	-0.0612646		807.789	0.232343	0.379159	-1.19434	-0.879446	1.55932	pseudobulk	DESeq2	LRT	glmGamPoi	scranSumFactors
Zpr1	7dpi	Glut	0.14164		90.8314	0.232347	0.379159	1.19434	0.879446	1.5593	pseudobulk	DESeq2	LRT	glmGamPoi	scranSumFactors
Edem2	7dpi	Glut	-0.129064		139.625	0.232413	0.379218	-1.19417	-0.879338	1.55883	pseudobulk	DESeq2	LRT	glmGamPoi	scranSumFactors
Nop53	7dpi	Glut	-0.17855		100.116	0.232465	0.379255	-1.19403	-0.879271	1.55847	pseudobulk	DESeq2	LRT	glmGamPoi	scranSumFactors
Iffo2	7dpi	Glut	0.128722		133.568	0.23262	0.37946	1.19364	0.878891	1.55737	pseudobulk	DESeq2	LRT	glmGamPoi	scranSumFactors
Slc25a25	7dpi	Glut	-0.121085		237.455	0.232679	0.379508	-1.19348	-0.878803	1.55696	pseudobulk	DESeq2	LRT	glmGamPoi	scranSumFactors
Brap	7dpi	Glut	0.0964903		214.369	0.232901	0.379821	1.19292	0.878227	1.5554	pseudobulk	DESeq2	LRT	glmGamPoi	scranSumFactors
Npc1	7dpi	Glut	0.127653		267.012	0.23297	0.379848	1.19274	0.878177	1.55492	pseudobulk	DESeq2	LRT	glmGamPoi	scranSumFactors
Nnt	7dpi	Glut	-0.111177		337.218	0.232977	0.379848	-1.19272	-0.878177	1.55487	pseudobulk	DESeq2	LRT	glmGamPoi	scranSumFactors
Snx29	7dpi	Glut	0.105042		1108.17	0.233162	0.3801	1.19225	0.877713	1.55358	pseudobulk	DESeq2	LRT	glmGamPoi	scranSumFactors
Dvl3	7dpi	Glut	0.107002		167.848	0.233303	0.380282	1.19189	0.877377	1.55259	pseudobulk	DESeq2	LRT	glmGamPoi	scranSumFactors
Cyb561	7dpi	Glut	-0.142781		186.711	0.233427	0.380435	-1.19158	-0.877095	1.55172	pseudobulk	DESeq2	LRT	glmGamPoi	scranSumFactors
Zdhhc23	7dpi	Glut	0.189935		149.597	0.233482	0.380465	1.19144	0.877039	1.55134	pseudobulk	DESeq2	LRT	glmGamPoi	scranSumFactors
Hip1r	7dpi	Glut	0.125513		148.14	0.233541	0.380465	1.19129	0.877039	1.55092	pseudobulk	DESeq2	LRT	glmGamPoi	scranSumFactors
Gm26633	7dpi	Glut	0.278366		44.2566	0.233551	0.380465	1.19126	0.877039	1.55085	pseudobulk	DESeq2	LRT	glmGamPoi	scranSumFactors
Pum3	7dpi	Glut	-0.121287		125.752	0.233586	0.380465	-1.19117	-0.877039	1.55061	pseudobulk	DESeq2	LRT	glmGamPoi	scranSumFactors
Wdfy2	7dpi	Glut	0.10064		397.058	0.233628	0.380465	1.19107	0.877039	1.55032	pseudobulk	DESeq2	LRT	glmGamPoi	scranSumFactors
Kazn	7dpi	Glut	0.0807125		347.606	0.233637	0.380465	1.19104	0.877039	1.55025	pseudobulk	DESeq2	LRT	glmGamPoi	scranSumFactors
Klhdc1	7dpi	Glut	-0.105759		261.646	0.233655	0.380465	-1.191	-0.877039	1.55013	pseudobulk	DESeq2	LRT	glmGamPoi	scranSumFactors
Apbb2	7dpi	Glut	0.0837229		1798.44	0.234053	0.381065	1.18998	0.875935	1.54735	pseudobulk	DESeq2	LRT	glmGamPoi	scranSumFactors
Slc6a20a	7dpi	Glut	0.343413		42.3446	0.234175	0.381215	1.18967	0.87566	1.5465	pseudobulk	DESeq2	LRT	glmGamPoi	scranSumFactors
Stk36	7dpi	Glut	-0.203911		66.5755	0.234222	0.381242	-1.18955	-0.87561	1.54618	pseudobulk	DESeq2	LRT	glmGamPoi	scranSumFactors
Gas6	7dpi	Glut	-0.0806457		480.267	0.23436	0.381403	-1.1892	-0.875314	1.54521	pseudobulk	DESeq2	LRT	glmGamPoi	scranSumFactors
Nelfb	7dpi	Glut	-0.103052		262.58	0.234385	0.381403	-1.18914	-0.875314	1.54504	pseudobulk	DESeq2	LRT	glmGamPoi	scranSumFactors
Tubgcp2	7dpi	Glut	0.102486		201.348	0.23441	0.381403	1.18907	0.875314	1.54486	pseudobulk	DESeq2	LRT	glmGamPoi	scranSumFactors
Nat9	7dpi	Glut	-0.1839		78.4485	0.234443	0.381408	-1.18899	-0.875306	1.54463	pseudobulk	DESeq2	LRT	glmGamPoi	scranSumFactors
Stx4a	7dpi	Glut	-0.099777		216.352	0.234477	0.381415	-1.1889	-0.875292	1.5444	pseudobulk	DESeq2	LRT	glmGamPoi	scranSumFactors
Crkl	7dpi	Glut	0.0972051		204.459	0.234638	0.381597	1.1885	0.874958	1.54328	pseudobulk	DESeq2	LRT	glmGamPoi	scranSumFactors
Esm1	7dpi	Glut	-0.302092		50.2608	0.234668	0.381597	-1.18842	-0.874958	1.54307	pseudobulk	DESeq2	LRT	glmGamPoi	scranSumFactors
Pip5k1a	7dpi	Glut	0.0838503		587.686	0.234698	0.381597	1.18834	0.874958	1.54286	pseudobulk	DESeq2	LRT	glmGamPoi	scranSumFactors
Gna13	7dpi	Glut	-0.11439		143.073	0.234709	0.381597	-1.18832	-0.874958	1.54279	pseudobulk	DESeq2	LRT	glmGamPoi	scranSumFactors
Upp2	7dpi	Glut	0.0936589		2905.76	0.234838	0.381758	1.18799	0.874662	1.54189	pseudobulk	DESeq2	LRT	glmGamPoi	scranSumFactors
Lrrn2	7dpi	Glut	0.0961714		487.352	0.234897	0.381804	1.18784	0.874576	1.54148	pseudobulk	DESeq2	LRT	glmGamPoi	scranSumFactors
Zfp78	7dpi	Glut	-0.21439		34.5463	0.234977	0.381887	-1.18763	-0.874425	1.54092	pseudobulk	DESeq2	LRT	glmGamPoi	scranSumFactors
Pbx1	7dpi	Glut	0.14868		3557.78	0.23522	0.382233	1.18702	0.873789	1.53924	pseudobulk	DESeq2	LRT	glmGamPoi	scranSumFactors
Pcsk1n	7dpi	Glut	-0.190642		9691.79	0.235255	0.382241	-1.18693	-0.873774	1.539	pseudobulk	DESeq2	LRT	glmGamPoi	scranSumFactors
F420014N23Rik	7dpi	Glut	0.198722		39.8788	0.235332	0.382318	1.18673	0.873634	1.53847	pseudobulk	DESeq2	LRT	glmGamPoi	scranSumFactors
Atp2c1	7dpi	Glut	0.0760586		1312	0.235368	0.382327	1.18664	0.873617	1.53822	pseudobulk	DESeq2	LRT	glmGamPoi	scranSumFactors
Zbtb45	7dpi	Glut	-0.178426		55.0813	0.235454	0.382411	-1.18643	-0.873463	1.53762	pseudobulk	DESeq2	LRT	glmGamPoi	scranSumFactors
Dock11	7dpi	Glut	0.169791		417.028	0.23548	0.382411	1.18636	0.873463	1.53745	pseudobulk	DESeq2	LRT	glmGamPoi	scranSumFactors
Alg13	7dpi	Glut	-0.0997426		210.961	0.235679	0.382642	-1.18586	-0.873039	1.53607	pseudobulk	DESeq2	LRT	glmGamPoi	scranSumFactors
Clmp	7dpi	Glut	0.087489		446.542	0.235683	0.382642	1.18585	0.873039	1.53604	pseudobulk	DESeq2	LRT	glmGamPoi	scranSumFactors
Lztfl1	7dpi	Glut	-0.0824662		568.783	0.235712	0.382642	-1.18577	-0.873039	1.53584	pseudobulk	DESeq2	LRT	glmGamPoi	scranSumFactors
Inha	7dpi	Glut	0.0981493		330.024	0.235806	0.382746	1.18553	0.872849	1.53519	pseudobulk	DESeq2	LRT	glmGamPoi	scranSumFactors
Lamp2	7dpi	Glut	-0.0751857		406.914	0.235924	0.382857	-1.18524	-0.872645	1.53438	pseudobulk	DESeq2	LRT	glmGamPoi	scranSumFactors
ENSMUSG00000073532	7dpi	Glut	0.206986		46.7561	0.235935	0.382857	1.18521	0.872645	1.5343	pseudobulk	DESeq2	LRT	glmGamPoi	scranSumFactors
Map2	7dpi	Glut	0.0642902		4594.9	0.235978	0.382878	1.1851	0.872606	1.53401	pseudobulk	DESeq2	LRT	glmGamPoi	scranSumFactors
Lpp	7dpi	Glut	0.091934		969.2	0.236198	0.383187	1.18454	0.872039	1.53249	pseudobulk	DESeq2	LRT	glmGamPoi	scranSumFactors
Dok7	7dpi	Glut	0.197066		68.1769	0.236235	0.383197	1.18445	0.872021	1.53224	pseudobulk	DESeq2	LRT	glmGamPoi	scranSumFactors
Kin	7dpi	Glut	-0.138268		156.771	0.236379	0.383383	-1.18409	-0.87168	1.53124	pseudobulk	DESeq2	LRT	glmGamPoi	scranSumFactors
Dhx34	7dpi	Glut	-0.19402		42.7452	0.236413	0.383388	-1.184	-0.87167	1.53101	pseudobulk	DESeq2	LRT	glmGamPoi	scranSumFactors
Nudt21	7dpi	Glut	-0.116315		251.716	0.236531	0.383531	-1.1837	-0.871409	1.5302	pseudobulk	DESeq2	LRT	glmGamPoi	scranSumFactors
Arhgap21	7dpi	Glut	0.0718778		1341.07	0.236775	0.383846	1.18309	0.870832	1.52853	pseudobulk	DESeq2	LRT	glmGamPoi	scranSumFactors
Txnrd2	7dpi	Glut	-0.156283		106.859	0.236785	0.383846	-1.18306	-0.870832	1.52845	pseudobulk	DESeq2	LRT	glmGamPoi	scranSumFactors
ENSMUSG00000086971	7dpi	Glut	-0.15458		75.3441	0.236898	0.383979	-1.18278	-0.870588	1.52768	pseudobulk	DESeq2	LRT	glmGamPoi	scranSumFactors
Nudcd3	7dpi	Glut	-0.0597878		906.594	0.236932	0.383986	-1.18269	-0.870575	1.52744	pseudobulk	DESeq2	LRT	glmGamPoi	scranSumFactors
Sik3	7dpi	Glut	0.0812158		2383.3	0.23697	0.383999	1.18259	0.870551	1.52718	pseudobulk	DESeq2	LRT	glmGamPoi	scranSumFactors
Rnf141	7dpi	Glut	-0.113327		144.656	0.237024	0.384038	-1.18246	-0.870481	1.52681	pseudobulk	DESeq2	LRT	glmGamPoi	scranSumFactors
Rela	7dpi	Glut	0.123847		119.278	0.237139	0.384175	1.18217	0.870229	1.52603	pseudobulk	DESeq2	LRT	glmGamPoi	scranSumFactors
Galnt17	7dpi	Glut	0.0754495		1514.05	0.23719	0.384191	1.18204	0.8702	1.52568	pseudobulk	DESeq2	LRT	glmGamPoi	scranSumFactors
Pdgfb	7dpi	Glut	-0.187711		46.3314	0.237209	0.384191	-1.18199	-0.8702	1.52555	pseudobulk	DESeq2	LRT	glmGamPoi	scranSumFactors
2610002M06Rik	7dpi	Glut	-0.121195		123.567	0.237402	0.384454	-1.18151	-0.86972	1.52423	pseudobulk	DESeq2	LRT	glmGamPoi	scranSumFactors
Hes6	7dpi	Glut	-0.273641		96.2165	0.237458	0.384496	-1.18136	-0.869642	1.52385	pseudobulk	DESeq2	LRT	glmGamPoi	scranSumFactors
Usp1	7dpi	Glut	-0.164122		101.473	0.237635	0.384735	-1.18092	-0.869206	1.52263	pseudobulk	DESeq2	LRT	glmGamPoi	scranSumFactors
Dnmbp	7dpi	Glut	0.101159		209.498	0.237673	0.384746	1.18082	0.869185	1.52238	pseudobulk	DESeq2	LRT	glmGamPoi	scranSumFactors
Pum2	7dpi	Glut	0.074167		660.981	0.23778	0.384849	1.18055	0.868997	1.52164	pseudobulk	DESeq2	LRT	glmGamPoi	scranSumFactors
Aco1	7dpi	Glut	0.107744		162.252	0.237797	0.384849	1.18051	0.868997	1.52153	pseudobulk	DESeq2	LRT	glmGamPoi	scranSumFactors
Kitl	7dpi	Glut	-0.248986		136.378	0.238014	0.385152	-1.17996	-0.868443	1.52005	pseudobulk	DESeq2	LRT	glmGamPoi	scranSumFactors
Pi4k2a	7dpi	Glut	-0.0829399		323.474	0.238201	0.385405	-1.1795	-0.867981	1.51878	pseudobulk	DESeq2	LRT	glmGamPoi	scranSumFactors
ENSMUSG00000053861	7dpi	Glut	-0.256169		44.084	0.238279	0.385427	-1.1793	-0.867941	1.51824	pseudobulk	DESeq2	LRT	glmGamPoi	scranSumFactors
Gucd1	7dpi	Glut	-0.129369		107.226	0.238304	0.385427	-1.17924	-0.867941	1.51807	pseudobulk	DESeq2	LRT	glmGamPoi	scranSumFactors
Cnr1	7dpi	Glut	-0.297017		268.16	0.238305	0.385427	-1.17923	-0.867941	1.51807	pseudobulk	DESeq2	LRT	glmGamPoi	scranSumFactors
Adam12	7dpi	Glut	0.172203		225.688	0.238342	0.385438	1.17914	0.86792	1.51781	pseudobulk	DESeq2	LRT	glmGamPoi	scranSumFactors
Fbxo41	7dpi	Glut	-0.0753965		395.219	0.238474	0.385602	-1.17881	-0.86762	1.51692	pseudobulk	DESeq2	LRT	glmGamPoi	scranSumFactors
Maip1	7dpi	Glut	-0.163964		98.3422	0.238541	0.385616	-1.17864	-0.867596	1.51646	pseudobulk	DESeq2	LRT	glmGamPoi	scranSumFactors
Ppargc1b	7dpi	Glut	-0.0789643		355.436	0.238543	0.385616	-1.17864	-0.867596	1.51645	pseudobulk	DESeq2	LRT	glmGamPoi	scranSumFactors
Arpin	7dpi	Glut	-0.18322		48.8336	0.238597	0.385655	-1.1785	-0.867525	1.51608	pseudobulk	DESeq2	LRT	glmGamPoi	scranSumFactors
Leng8	7dpi	Glut	0.053515		1261.4	0.238752	0.385856	1.17811	0.867157	1.51503	pseudobulk	DESeq2	LRT	glmGamPoi	scranSumFactors
ENSMUSG00000087292	7dpi	Glut	0.221197		88.3526	0.238916	0.386072	1.1777	0.866762	1.51391	pseudobulk	DESeq2	LRT	glmGamPoi	scranSumFactors
Arfrp1	7dpi	Glut	-0.104801		182.211	0.238984	0.386118	-1.17753	-0.866678	1.51346	pseudobulk	DESeq2	LRT	glmGamPoi	scranSumFactors
Sar1a	7dpi	Glut	-0.148807		199.147	0.239012	0.386118	-1.17746	-0.866678	1.51327	pseudobulk	DESeq2	LRT	glmGamPoi	scranSumFactors
Ciart	7dpi	Glut	0.167202		84.431	0.239036	0.386118	1.1774	0.866678	1.5131	pseudobulk	DESeq2	LRT	glmGamPoi	scranSumFactors
Dnaja4	7dpi	Glut	-0.145413		83.9227	0.239234	0.386389	-1.1769	-0.866185	1.51176	pseudobulk	DESeq2	LRT	glmGamPoi	scranSumFactors
Ccdc6	7dpi	Glut	-0.0840064		302.318	0.239408	0.386622	-1.17647	-0.86576	1.51058	pseudobulk	DESeq2	LRT	glmGamPoi	scranSumFactors
Rbm11	7dpi	Glut	-0.216622		67.2374	0.239694	0.387002	-1.17575	-0.865067	1.50865	pseudobulk	DESeq2	LRT	glmGamPoi	scranSumFactors
Gabpb1	7dpi	Glut	-0.0838722		304.134	0.239756	0.387002	-1.1756	-0.865067	1.50823	pseudobulk	DESeq2	LRT	glmGamPoi	scranSumFactors
Phf24	7dpi	Glut	0.103063		621.535	0.239761	0.387002	1.17559	0.865067	1.5082	pseudobulk	DESeq2	LRT	glmGamPoi	scranSumFactors
Ankrd45	7dpi	Glut	-0.0845556		325.647	0.239765	0.387002	-1.17557	-0.865067	1.50817	pseudobulk	DESeq2	LRT	glmGamPoi	scranSumFactors
Pmpca	7dpi	Glut	-0.125439		149.111	0.240237	0.387715	-1.17439	-0.863769	1.50499	pseudobulk	DESeq2	LRT	glmGamPoi	scranSumFactors
Ppp4r2	7dpi	Glut	0.0708084		466.223	0.240288	0.387748	1.17427	0.863709	1.50465	pseudobulk	DESeq2	LRT	glmGamPoi	scranSumFactors
Las1l	7dpi	Glut	0.109906		556.742	0.240834	0.388532	1.1729	0.862282	1.50097	pseudobulk	DESeq2	LRT	glmGamPoi	scranSumFactors
Fam135b	7dpi	Glut	0.113592		1522.39	0.240835	0.388532	1.1729	0.862282	1.50097	pseudobulk	DESeq2	LRT	glmGamPoi	scranSumFactors
Smyd5	7dpi	Glut	0.111947		171.578	0.240964	0.388617	1.17258	0.862129	1.5001	pseudobulk	DESeq2	LRT	glmGamPoi	scranSumFactors
Twnk	7dpi	Glut	-0.192943		44.7794	0.240974	0.388617	-1.17255	-0.862129	1.50003	pseudobulk	DESeq2	LRT	glmGamPoi	scranSumFactors
Zgpat	7dpi	Glut	-0.105614		387.743	0.240979	0.388617	-1.17254	-0.862129	1.5	pseudobulk	DESeq2	LRT	glmGamPoi	scranSumFactors
Aspscr1	7dpi	Glut	0.156845		153.535	0.241178	0.388889	1.17205	0.861634	1.49867	pseudobulk	DESeq2	LRT	glmGamPoi	scranSumFactors
Cfap65	7dpi	Glut	0.244916		46.3627	0.24127	0.388987	1.17182	0.861456	1.49805	pseudobulk	DESeq2	LRT	glmGamPoi	scranSumFactors
ENSMUSG00000097520	7dpi	Glut	0.143799		224.763	0.241311	0.389004	1.17172	0.861426	1.49778	pseudobulk	DESeq2	LRT	glmGamPoi	scranSumFactors
Hid1	7dpi	Glut	0.0951751		240.782	0.241451	0.38918	1.17137	0.861105	1.49684	pseudobulk	DESeq2	LRT	glmGamPoi	scranSumFactors
Zyx	7dpi	Glut	-0.203979		73.3891	0.241567	0.389318	-1.17108	-0.860855	1.49607	pseudobulk	DESeq2	LRT	glmGamPoi	scranSumFactors
Nmd3	7dpi	Glut	-0.108111		261.873	0.241663	0.389424	-1.17084	-0.860662	1.49542	pseudobulk	DESeq2	LRT	glmGamPoi	scranSumFactors
Extl3	7dpi	Glut	0.0976383		313.969	0.241799	0.389594	1.1705	0.860354	1.49451	pseudobulk	DESeq2	LRT	glmGamPoi	scranSumFactors
Zscan25	7dpi	Glut	0.217058		40.9514	0.24187	0.389611	1.17033	0.860323	1.49404	pseudobulk	DESeq2	LRT	glmGamPoi	scranSumFactors
Dcun1d2	7dpi	Glut	0.0944781		321.289	0.241871	0.389611	1.17032	0.860323	1.49404	pseudobulk	DESeq2	LRT	glmGamPoi	scranSumFactors
Mvd	7dpi	Glut	-0.169435		57.9922	0.242218	0.390121	-1.16946	-0.859397	1.49172	pseudobulk	DESeq2	LRT	glmGamPoi	scranSumFactors
Nupl2	7dpi	Glut	0.115266		148.089	0.242259	0.390138	1.16936	0.859368	1.49145	pseudobulk	DESeq2	LRT	glmGamPoi	scranSumFactors
Atf1	7dpi	Glut	0.0909497		283.751	0.242568	0.390586	1.16859	0.858555	1.48939	pseudobulk	DESeq2	LRT	glmGamPoi	scranSumFactors
Pigg	7dpi	Glut	0.141445		101.676	0.242666	0.390694	1.16835	0.85836	1.48874	pseudobulk	DESeq2	LRT	glmGamPoi	scranSumFactors
Tbc1d25	7dpi	Glut	0.162985		64.2707	0.242715	0.390723	1.16823	0.858307	1.48842	pseudobulk	DESeq2	LRT	glmGamPoi	scranSumFactors
Dock3	7dpi	Glut	0.0671572		3997.94	0.242893	0.390961	1.16779	0.857875	1.48723	pseudobulk	DESeq2	LRT	glmGamPoi	scranSumFactors
Armc8	7dpi	Glut	0.0686499		591.904	0.243339	0.391583	1.16668	0.85675	1.48427	pseudobulk	DESeq2	LRT	glmGamPoi	scranSumFactors
Clip1	7dpi	Glut	0.0731841		1222.19	0.243341	0.391583	1.16668	0.85675	1.48426	pseudobulk	DESeq2	LRT	glmGamPoi	scranSumFactors
Gm9962	7dpi	Glut	-0.20042		114.546	0.243424	0.391667	-1.16647	-0.856598	1.48372	pseudobulk	DESeq2	LRT	glmGamPoi	scranSumFactors
Uimc1	7dpi	Glut	0.0729326		460.904	0.243517	0.391768	1.16624	0.856416	1.4831	pseudobulk	DESeq2	LRT	glmGamPoi	scranSumFactors
Suds3	7dpi	Glut	-0.0887745		357.176	0.243882	0.392271	-1.16534	-0.855507	1.48069	pseudobulk	DESeq2	LRT	glmGamPoi	scranSumFactors
Scly	7dpi	Glut	-0.112455		141.947	0.243891	0.392271	-1.16532	-0.855507	1.48062	pseudobulk	DESeq2	LRT	glmGamPoi	scranSumFactors
Bcl9l	7dpi	Glut	0.110059		151.049	0.243931	0.392286	1.16522	0.85548	1.48036	pseudobulk	DESeq2	LRT	glmGamPoi	scranSumFactors
Tmem196	7dpi	Glut	0.232209		675.298	0.243967	0.392293	1.16513	0.855466	1.48013	pseudobulk	DESeq2	LRT	glmGamPoi	scranSumFactors
Dhx16	7dpi	Glut	-0.147861		89.5978	0.244001	0.392299	-1.16504	-0.855456	1.4799	pseudobulk	DESeq2	LRT	glmGamPoi	scranSumFactors
ENSMUSG00000091418	7dpi	Glut	0.195848		77.7463	0.244193	0.392558	1.16457	0.854988	1.47864	pseudobulk	DESeq2	LRT	glmGamPoi	scranSumFactors
Aplf	7dpi	Glut	-0.201815		38.2156	0.244397	0.392836	-1.16407	-0.854485	1.47729	pseudobulk	DESeq2	LRT	glmGamPoi	scranSumFactors
Arid3b	7dpi	Glut	-0.160408		90.2232	0.2445	0.392952	-1.16381	-0.854276	1.47661	pseudobulk	DESeq2	LRT	glmGamPoi	scranSumFactors
Kiz	7dpi	Glut	-0.134729		410.925	0.244532	0.392953	-1.16373	-0.854274	1.47641	pseudobulk	DESeq2	LRT	glmGamPoi	scranSumFactors
Prdm4	7dpi	Glut	0.171332		71.7926	0.244724	0.393119	1.16326	0.853975	1.47514	pseudobulk	DESeq2	LRT	glmGamPoi	scranSumFactors
Ntn1	7dpi	Glut	0.351677		178.553	0.244738	0.393119	1.16323	0.853975	1.47505	pseudobulk	DESeq2	LRT	glmGamPoi	scranSumFactors
ENSMUSG00000109958	7dpi	Glut	0.204167		63.4374	0.244738	0.393119	1.16323	0.853975	1.47505	pseudobulk	DESeq2	LRT	glmGamPoi	scranSumFactors
1810013L24Rik	7dpi	Glut	0.0812287		328.428	0.244758	0.393119	1.16318	0.853975	1.47492	pseudobulk	DESeq2	LRT	glmGamPoi	scranSumFactors
Neurl1a	7dpi	Glut	-0.101647		265.763	0.244806	0.393146	-1.16306	-0.853927	1.47461	pseudobulk	DESeq2	LRT	glmGamPoi	scranSumFactors
Rab7	7dpi	Glut	-0.0718062		434.418	0.245132	0.39362	-1.16225	-0.853071	1.47246	pseudobulk	DESeq2	LRT	glmGamPoi	scranSumFactors
Neat1	7dpi	Glut	0.121628		288.971	0.245391	0.393986	1.16162	0.852411	1.47077	pseudobulk	DESeq2	LRT	glmGamPoi	scranSumFactors
Pik3c3	7dpi	Glut	0.112987		172.077	0.245448	0.394029	1.16148	0.852334	1.47039	pseudobulk	DESeq2	LRT	glmGamPoi	scranSumFactors
Slco4c1	7dpi	Glut	0.21168		59.3694	0.245575	0.394182	1.16117	0.852058	1.46957	pseudobulk	DESeq2	LRT	glmGamPoi	scranSumFactors
Coro7	7dpi	Glut	0.0920025		289.29	0.245615	0.394197	1.16107	0.852031	1.4693	pseudobulk	DESeq2	LRT	glmGamPoi	scranSumFactors
Ppih	7dpi	Glut	0.16262		94.8213	0.245648	0.3942	1.16098	0.852025	1.46908	pseudobulk	DESeq2	LRT	glmGamPoi	scranSumFactors
Abhd14a	7dpi	Glut	-0.136295		125.634	0.245725	0.394274	-1.1608	-0.851892	1.46858	pseudobulk	DESeq2	LRT	glmGamPoi	scranSumFactors
Kif27	7dpi	Glut	-0.284402		40.8545	0.245811	0.394321	-1.16058	-0.851807	1.46802	pseudobulk	DESeq2	LRT	glmGamPoi	scranSumFactors
Gnasas1	7dpi	Glut	-0.297016		119.408	0.245816	0.394321	-1.16057	-0.851807	1.46799	pseudobulk	DESeq2	LRT	glmGamPoi	scranSumFactors
Nt5c3	7dpi	Glut	-0.122899		247.281	0.245882	0.394377	-1.16041	-0.851706	1.46755	pseudobulk	DESeq2	LRT	glmGamPoi	scranSumFactors
Gria3	7dpi	Glut	0.0788287		2054.49	0.246228	0.394882	1.15956	0.850797	1.4653	pseudobulk	DESeq2	LRT	glmGamPoi	scranSumFactors
Disp3	7dpi	Glut	-0.176796		173.916	0.246318	0.394977	-1.15934	-0.850627	1.46471	pseudobulk	DESeq2	LRT	glmGamPoi	scranSumFactors
Ubfd1	7dpi	Glut	-0.122833		175.242	0.24643	0.39508	-1.15906	-0.85044	1.46398	pseudobulk	DESeq2	LRT	glmGamPoi	scranSumFactors
Arl13b	7dpi	Glut	0.0877653		250.899	0.246445	0.39508	1.15903	0.85044	1.46389	pseudobulk	DESeq2	LRT	glmGamPoi	scranSumFactors
Dtd1	7dpi	Glut	-0.0630307		1193.22	0.246555	0.395208	-1.15876	-0.85021	1.46317	pseudobulk	DESeq2	LRT	glmGamPoi	scranSumFactors
Tmem120b	7dpi	Glut	-0.126793		171.739	0.246631	0.395279	-1.15857	-0.850083	1.46268	pseudobulk	DESeq2	LRT	glmGamPoi	scranSumFactors
Atp2b3	7dpi	Glut	0.103144		544.345	0.24677	0.395453	1.15823	0.84977	1.46177	pseudobulk	DESeq2	LRT	glmGamPoi	scranSumFactors
Cdk4	7dpi	Glut	-0.153025		140.056	0.246997	0.395766	-1.15767	-0.849208	1.4603	pseudobulk	DESeq2	LRT	glmGamPoi	scranSumFactors
Inpp5a	7dpi	Glut	0.119887		467.86	0.247027	0.395766	1.1576	0.849208	1.4601	pseudobulk	DESeq2	LRT	glmGamPoi	scranSumFactors
Gpr37	7dpi	Glut	-0.212484		79.8791	0.247096	0.395826	-1.15743	-0.849099	1.45965	pseudobulk	DESeq2	LRT	glmGamPoi	scranSumFactors
Cry1	7dpi	Glut	0.135583		118.403	0.24716	0.395836	1.15728	0.849082	1.45924	pseudobulk	DESeq2	LRT	glmGamPoi	scranSumFactors
Ano4	7dpi	Glut	0.161147		1389.12	0.247189	0.395836	1.1572	0.849082	1.45905	pseudobulk	DESeq2	LRT	glmGamPoi	scranSumFactors
Gucy1a2	7dpi	Glut	-0.0630951		2233.45	0.247195	0.395836	-1.15719	-0.849082	1.45901	pseudobulk	DESeq2	LRT	glmGamPoi	scranSumFactors
Tbc1d13	7dpi	Glut	0.129222		120.682	0.24732	0.395838	1.15688	0.849078	1.4582	pseudobulk	DESeq2	LRT	glmGamPoi	scranSumFactors
Slitrk4	7dpi	Glut	0.149989		179.584	0.247322	0.395838	1.15688	0.849078	1.45819	pseudobulk	DESeq2	LRT	glmGamPoi	scranSumFactors
Eif2b4	7dpi	Glut	-0.119041		255.863	0.24733	0.395838	-1.15686	-0.849078	1.45814	pseudobulk	DESeq2	LRT	glmGamPoi	scranSumFactors
Pik3r3	7dpi	Glut	0.146889		560.39	0.247343	0.395838	1.15683	0.849078	1.45806	pseudobulk	DESeq2	LRT	glmGamPoi	scranSumFactors
Ago4	7dpi	Glut	0.108981		329.964	0.247352	0.395838	1.1568	0.849078	1.45799	pseudobulk	DESeq2	LRT	glmGamPoi	scranSumFactors
Lypla1	7dpi	Glut	-0.141157		89.5766	0.247635	0.396241	-1.15611	-0.848353	1.45616	pseudobulk	DESeq2	LRT	glmGamPoi	scranSumFactors
Shank2	7dpi	Glut	0.0811315		914.409	0.247684	0.396269	1.15599	0.848304	1.45585	pseudobulk	DESeq2	LRT	glmGamPoi	scranSumFactors
Bcl2l1	7dpi	Glut	0.10172		346.751	0.247757	0.396337	1.15581	0.848181	1.45537	pseudobulk	DESeq2	LRT	glmGamPoi	scranSumFactors
Cilk1	7dpi	Glut	0.126073		178.642	0.247858	0.396407	1.15557	0.848055	1.45472	pseudobulk	DESeq2	LRT	glmGamPoi	scranSumFactors
Diaph2	7dpi	Glut	0.143487		1394.84	0.247863	0.396407	1.15555	0.848055	1.45469	pseudobulk	DESeq2	LRT	glmGamPoi	scranSumFactors
Atp8a2	7dpi	Glut	0.117951		2006.66	0.24794	0.39648	1.15537	0.847924	1.45419	pseudobulk	DESeq2	LRT	glmGamPoi	scranSumFactors
Poglut2	7dpi	Glut	-0.212887		53.8022	0.248017	0.396553	-1.15518	-0.847793	1.4537	pseudobulk	DESeq2	LRT	glmGamPoi	scranSumFactors
Tsen54	7dpi	Glut	-0.17541		71.4962	0.248055	0.396564	-1.15509	-0.847774	1.45345	pseudobulk	DESeq2	LRT	glmGamPoi	scranSumFactors
Mfap1a	7dpi	Glut	-0.130543		325.548	0.248093	0.396575	-1.15499	-0.847754	1.45321	pseudobulk	DESeq2	LRT	glmGamPoi	scranSumFactors
Golt1b	7dpi	Glut	-0.105386		185.031	0.248136	0.396594	-1.15489	-0.847719	1.45293	pseudobulk	DESeq2	LRT	glmGamPoi	scranSumFactors
Baiap3	7dpi	Glut	0.160837		1343.43	0.248208	0.39666	1.15471	0.847602	1.45246	pseudobulk	DESeq2	LRT	glmGamPoi	scranSumFactors
Aco2	7dpi	Glut	0.0809877		590.356	0.24825	0.396676	1.15461	0.847572	1.45219	pseudobulk	DESeq2	LRT	glmGamPoi	scranSumFactors
ENSMUSG00000112459	7dpi	Glut	-0.223933		48.3237	0.248351	0.396789	-1.15436	-0.84737	1.45154	pseudobulk	DESeq2	LRT	glmGamPoi	scranSumFactors
Mrgbp	7dpi	Glut	-0.131429		260.4	0.248426	0.396859	-1.15418	-0.847244	1.45106	pseudobulk	DESeq2	LRT	glmGamPoi	scranSumFactors
Tmem19	7dpi	Glut	-0.121082		187.652	0.248479	0.396893	-1.15405	-0.847183	1.45072	pseudobulk	DESeq2	LRT	glmGamPoi	scranSumFactors
Zfp322a	7dpi	Glut	-0.107904		337.831	0.248551	0.396958	-1.15388	-0.847066	1.45025	pseudobulk	DESeq2	LRT	glmGamPoi	scranSumFactors
Tmie	7dpi	Glut	-0.195632		139.892	0.248719	0.397178	-1.15347	-0.846672	1.44917	pseudobulk	DESeq2	LRT	glmGamPoi	scranSumFactors
Gbf1	7dpi	Glut	0.0538857		1392.99	0.248869	0.397366	1.1531	0.846334	1.44821	pseudobulk	DESeq2	LRT	glmGamPoi	scranSumFactors
Wdr95	7dpi	Glut	0.185812		74.4731	0.249325	0.398045	1.15199	0.845117	1.44528	pseudobulk	DESeq2	LRT	glmGamPoi	scranSumFactors
Creld1	7dpi	Glut	-0.125484		344.974	0.249391	0.398084	-1.15183	-0.845048	1.44485	pseudobulk	DESeq2	LRT	glmGamPoi	scranSumFactors
Atraid	7dpi	Glut	-0.135345		600.307	0.249412	0.398084	-1.15178	-0.845048	1.44472	pseudobulk	DESeq2	LRT	glmGamPoi	scranSumFactors
Zfp664	7dpi	Glut	0.0749597		443.406	0.249512	0.398139	1.15154	0.844949	1.44408	pseudobulk	DESeq2	LRT	glmGamPoi	scranSumFactors
Mdga1	7dpi	Glut	0.177083		389.983	0.24954	0.398139	1.15147	0.844949	1.4439	pseudobulk	DESeq2	LRT	glmGamPoi	scranSumFactors
ENSMUSG00000114220	7dpi	Glut	0.263974		43.3212	0.24954	0.398139	1.15147	0.844949	1.4439	pseudobulk	DESeq2	LRT	glmGamPoi	scranSumFactors
Ndc1	7dpi	Glut	0.185683		63.0107	0.249584	0.398159	1.15136	0.844914	1.44362	pseudobulk	DESeq2	LRT	glmGamPoi	scranSumFactors
Lepr	7dpi	Glut	0.141898		120.84	0.249809	0.398468	1.15081	0.84436	1.44218	pseudobulk	DESeq2	LRT	glmGamPoi	scranSumFactors
Zranb1	7dpi	Glut	0.0647086		652.453	0.249911	0.398582	1.15056	0.844157	1.44153	pseudobulk	DESeq2	LRT	glmGamPoi	scranSumFactors
Alg14	7dpi	Glut	-0.148386		76.4482	0.250012	0.398692	-1.15032	-0.84396	1.44089	pseudobulk	DESeq2	LRT	glmGamPoi	scranSumFactors
Eif3e	7dpi	Glut	-0.0863728		281.346	0.250391	0.39923	-1.1494	-0.842998	1.43846	pseudobulk	DESeq2	LRT	glmGamPoi	scranSumFactors
Atg14	7dpi	Glut	-0.113512		156.333	0.250412	0.39923	-1.14935	-0.842998	1.43834	pseudobulk	DESeq2	LRT	glmGamPoi	scranSumFactors
Sacs	7dpi	Glut	0.106057		531.427	0.25048	0.399289	1.14918	0.842892	1.4379	pseudobulk	DESeq2	LRT	glmGamPoi	scranSumFactors
Ppp3cb	7dpi	Glut	0.0846812		807.222	0.250599	0.39937	1.1489	0.842746	1.43714	pseudobulk	DESeq2	LRT	glmGamPoi	scranSumFactors
Cngb1	7dpi	Glut	-0.282833		36.6076	0.250624	0.39937	-1.14884	-0.842746	1.43698	pseudobulk	DESeq2	LRT	glmGamPoi	scranSumFactors
Ciz1	7dpi	Glut	0.113405		182.905	0.250625	0.39937	1.14883	0.842746	1.43697	pseudobulk	DESeq2	LRT	glmGamPoi	scranSumFactors
Zfp40	7dpi	Glut	0.0917795		221.208	0.250904	0.399764	1.14816	0.842042	1.4352	pseudobulk	DESeq2	LRT	glmGamPoi	scranSumFactors
Acp2	7dpi	Glut	0.105796		158.86	0.251077	0.399906	1.14774	0.84179	1.4341	pseudobulk	DESeq2	LRT	glmGamPoi	scranSumFactors
Dus4l	7dpi	Glut	-0.161456		81.8082	0.25108	0.399906	-1.14773	-0.84179	1.43408	pseudobulk	DESeq2	LRT	glmGamPoi	scranSumFactors
Cnot9	7dpi	Glut	-0.0968774		198.451	0.251087	0.399906	-1.14771	-0.84179	1.43404	pseudobulk	DESeq2	LRT	glmGamPoi	scranSumFactors
Brwd1	7dpi	Glut	0.053511		1082.4	0.251353	0.40028	1.14707	0.841121	1.43235	pseudobulk	DESeq2	LRT	glmGamPoi	scranSumFactors
Ube2h	7dpi	Glut	0.0638479		1369.22	0.251491	0.400449	1.14674	0.840819	1.43148	pseudobulk	DESeq2	LRT	glmGamPoi	scranSumFactors
Rbm45	7dpi	Glut	-0.123786		111.718	0.251594	0.400563	-1.14649	-0.840616	1.43082	pseudobulk	DESeq2	LRT	glmGamPoi	scranSumFactors
Bri3bp	7dpi	Glut	-0.093644		209.848	0.25163	0.40057	-1.1464	-0.840603	1.4306	pseudobulk	DESeq2	LRT	glmGamPoi	scranSumFactors
Ctif	7dpi	Glut	0.0827235		842.389	0.251694	0.40059	1.14625	0.840569	1.43019	pseudobulk	DESeq2	LRT	glmGamPoi	scranSumFactors
Pot1a	7dpi	Glut	-0.148026		151.601	0.251705	0.40059	-1.14622	-0.840569	1.43012	pseudobulk	DESeq2	LRT	glmGamPoi	scranSumFactors
Armc10	7dpi	Glut	-0.194649		79.7814	0.251746	0.400606	-1.14612	-0.84054	1.42986	pseudobulk	DESeq2	LRT	glmGamPoi	scranSumFactors
Agpat4	7dpi	Glut	-0.187615		543.742	0.251779	0.400607	-1.14604	-0.840537	1.42965	pseudobulk	DESeq2	LRT	glmGamPoi	scranSumFactors
Slc25a26	7dpi	Glut	0.0849169		367.477	0.251836	0.400648	1.1459	0.840465	1.42929	pseudobulk	DESeq2	LRT	glmGamPoi	scranSumFactors
Atg2a	7dpi	Glut	-0.0891754		231.111	0.25197	0.400811	-1.14558	-0.840173	1.42844	pseudobulk	DESeq2	LRT	glmGamPoi	scranSumFactors
Fsd1l	7dpi	Glut	-0.106498		477.649	0.252062	0.400907	-1.14536	-0.840002	1.42786	pseudobulk	DESeq2	LRT	glmGamPoi	scranSumFactors
Fxr1	7dpi	Glut	-0.0751692		852.71	0.252152	0.400956	-1.14514	-0.839915	1.4273	pseudobulk	DESeq2	LRT	glmGamPoi	scranSumFactors
ENSMUSG00000097748	7dpi	Glut	-0.18249		45.4115	0.252155	0.400956	-1.14513	-0.839915	1.42727	pseudobulk	DESeq2	LRT	glmGamPoi	scranSumFactors
Abcc4	7dpi	Glut	0.128991		102.795	0.252385	0.401272	1.14457	0.839352	1.42582	pseudobulk	DESeq2	LRT	glmGamPoi	scranSumFactors
Rasgef1c	7dpi	Glut	0.311069		128.246	0.252836	0.401937	1.14349	0.838166	1.42298	pseudobulk	DESeq2	LRT	glmGamPoi	scranSumFactors
9430015G10Rik	7dpi	Glut	0.106853		175.657	0.252918	0.402	1.14329	0.838055	1.42247	pseudobulk	DESeq2	LRT	glmGamPoi	scranSumFactors
Bckdk	7dpi	Glut	-0.199189		57.4723	0.252974	0.402	-1.14315	-0.838055	1.42211	pseudobulk	DESeq2	LRT	glmGamPoi	scranSumFactors
Cwc25	7dpi	Glut	-0.190108		123.314	0.252998	0.402	-1.1431	-0.838055	1.42196	pseudobulk	DESeq2	LRT	glmGamPoi	scranSumFactors
Sntg2	7dpi	Glut	-0.20374		298.939	0.253001	0.402	-1.14309	-0.838055	1.42194	pseudobulk	DESeq2	LRT	glmGamPoi	scranSumFactors
Rtf1	7dpi	Glut	-0.090917		643.432	0.253177	0.40223	-1.14267	-0.837646	1.42084	pseudobulk	DESeq2	LRT	glmGamPoi	scranSumFactors
ENSMUSG00000097699	7dpi	Glut	-0.176044		75.809	0.253425	0.402573	-1.14207	-0.837035	1.41928	pseudobulk	DESeq2	LRT	glmGamPoi	scranSumFactors
Txlna	7dpi	Glut	-0.104881		159.815	0.253503	0.402647	-1.14188	-0.836904	1.41879	pseudobulk	DESeq2	LRT	glmGamPoi	scranSumFactors
Kcnb2	7dpi	Glut	-0.12181		5807.25	0.253624	0.402772	-1.14159	-0.836681	1.41804	pseudobulk	DESeq2	LRT	glmGamPoi	scranSumFactors
Rpp30	7dpi	Glut	-0.128077		161.096	0.253657	0.402772	-1.14151	-0.836681	1.41783	pseudobulk	DESeq2	LRT	glmGamPoi	scranSumFactors
Stpg1	7dpi	Glut	-0.224463		37.2236	0.253677	0.402772	-1.14146	-0.836681	1.4177	pseudobulk	DESeq2	LRT	glmGamPoi	scranSumFactors
Stxbp2	7dpi	Glut	0.213248		68.7383	0.253969	0.403186	1.14076	0.835945	1.41587	pseudobulk	DESeq2	LRT	glmGamPoi	scranSumFactors
Zfyve16	7dpi	Glut	0.0862979		432.121	0.254116	0.403369	1.14041	0.83562	1.41495	pseudobulk	DESeq2	LRT	glmGamPoi	scranSumFactors
Shisal1	7dpi	Glut	0.191705		218.303	0.254171	0.403406	1.14028	0.835554	1.41461	pseudobulk	DESeq2	LRT	glmGamPoi	scranSumFactors
Eif2ak3	7dpi	Glut	0.133152		213.861	0.254347	0.403635	1.13985	0.835147	1.41351	pseudobulk	DESeq2	LRT	glmGamPoi	scranSumFactors
Auh	7dpi	Glut	-0.104967		470.081	0.254422	0.403704	-1.13967	-0.835025	1.41304	pseudobulk	DESeq2	LRT	glmGamPoi	scranSumFactors
Palmd	7dpi	Glut	-0.370002		67.245	0.254539	0.403838	-1.13939	-0.834786	1.41232	pseudobulk	DESeq2	LRT	glmGamPoi	scranSumFactors
Rap1gap	7dpi	Glut	-0.0894512		642.443	0.255037	0.404578	-1.1382	-0.833473	1.40921	pseudobulk	DESeq2	LRT	glmGamPoi	scranSumFactors
Tyw3	7dpi	Glut	-0.172401		51.6563	0.255103	0.404633	-1.13804	-0.833375	1.4088	pseudobulk	DESeq2	LRT	glmGamPoi	scranSumFactors
Cant1	7dpi	Glut	0.164577		114.082	0.255265	0.404805	1.13765	0.833071	1.40779	pseudobulk	DESeq2	LRT	glmGamPoi	scranSumFactors
Krcc1	7dpi	Glut	-0.123416		173.92	0.255275	0.404805	-1.13763	-0.833071	1.40773	pseudobulk	DESeq2	LRT	glmGamPoi	scranSumFactors
ENSMUSG00000085614	7dpi	Glut	0.165036		69.6697	0.255309	0.404808	1.13755	0.833065	1.40752	pseudobulk	DESeq2	LRT	glmGamPoi	scranSumFactors
Lypd6b	7dpi	Glut	-0.149068		149.677	0.255516	0.405087	-1.13705	-0.832571	1.40624	pseudobulk	DESeq2	LRT	glmGamPoi	scranSumFactors
Pitpnb	7dpi	Glut	-0.0765264		351.31	0.255619	0.405199	-1.13681	-0.832372	1.4056	pseudobulk	DESeq2	LRT	glmGamPoi	scranSumFactors
AA465934	7dpi	Glut	-0.157876		64.3352	0.255743	0.405345	-1.13651	-0.832114	1.40483	pseudobulk	DESeq2	LRT	glmGamPoi	scranSumFactors
Ppp6c	7dpi	Glut	-0.0733697		395.726	0.256434	0.406332	-1.13486	-0.830365	1.40055	pseudobulk	DESeq2	LRT	glmGamPoi	scranSumFactors
Fance	7dpi	Glut	0.0931227		209.133	0.256443	0.406332	1.13484	0.830365	1.4005	pseudobulk	DESeq2	LRT	glmGamPoi	scranSumFactors
Magee2	7dpi	Glut	-0.263024		33.6142	0.256463	0.406332	-1.13479	-0.830365	1.40038	pseudobulk	DESeq2	LRT	glmGamPoi	scranSumFactors
Rad9a	7dpi	Glut	-0.204753		33.5171	0.256493	0.406332	-1.13472	-0.830365	1.40019	pseudobulk	DESeq2	LRT	glmGamPoi	scranSumFactors
Atrnl1	7dpi	Glut	0.125482		1836.57	0.256629	0.406497	1.13439	0.830074	1.39935	pseudobulk	DESeq2	LRT	glmGamPoi	scranSumFactors
Usp16	7dpi	Glut	0.0801027		331.973	0.256768	0.406658	1.13406	0.829789	1.39849	pseudobulk	DESeq2	LRT	glmGamPoi	scranSumFactors
Plekha3	7dpi	Glut	-0.0943331		191.116	0.256795	0.406658	-1.134	-0.829789	1.39833	pseudobulk	DESeq2	LRT	glmGamPoi	scranSumFactors
Cacna1i	7dpi	Glut	0.122618		263.109	0.256847	0.406674	1.13388	0.82976	1.39801	pseudobulk	DESeq2	LRT	glmGamPoi	scranSumFactors
Hnrnpll	7dpi	Glut	0.0981933		367.605	0.256879	0.406674	1.1338	0.82976	1.39781	pseudobulk	DESeq2	LRT	glmGamPoi	scranSumFactors
Ctso	7dpi	Glut	0.243613		71.9669	0.256901	0.406674	1.13375	0.82976	1.39768	pseudobulk	DESeq2	LRT	glmGamPoi	scranSumFactors
Sos1	7dpi	Glut	-0.0805974		828.193	0.256954	0.406708	-1.13362	-0.8297	1.39735	pseudobulk	DESeq2	LRT	glmGamPoi	scranSumFactors
ENSMUSG00000099329	7dpi	Glut	0.119382		628.111	0.257187	0.407026	1.13307	0.829139	1.39592	pseudobulk	DESeq2	LRT	glmGamPoi	scranSumFactors
Dnajc24	7dpi	Glut	-0.0731408		381.439	0.25728	0.407124	-1.13284	-0.828966	1.39534	pseudobulk	DESeq2	LRT	glmGamPoi	scranSumFactors
Hnrnpd	7dpi	Glut	-0.0882725		569.749	0.257424	0.407283	-1.1325	-0.828684	1.39446	pseudobulk	DESeq2	LRT	glmGamPoi	scranSumFactors
Rpusd3	7dpi	Glut	0.168861		60.4169	0.257461	0.407283	1.13241	0.828684	1.39423	pseudobulk	DESeq2	LRT	glmGamPoi	scranSumFactors
Rab9b	7dpi	Glut	-0.137397		130.196	0.257488	0.407283	-1.13235	-0.828684	1.39406	pseudobulk	DESeq2	LRT	glmGamPoi	scranSumFactors
Panx1	7dpi	Glut	-0.136755		107.562	0.257561	0.407283	-1.13217	-0.828684	1.39362	pseudobulk	DESeq2	LRT	glmGamPoi	scranSumFactors
Dgcr2	7dpi	Glut	0.109904		139.373	0.257566	0.407283	1.13216	0.828684	1.39359	pseudobulk	DESeq2	LRT	glmGamPoi	scranSumFactors
Copb2	7dpi	Glut	-0.136835		174.381	0.257573	0.407283	-1.13215	-0.828684	1.39354	pseudobulk	DESeq2	LRT	glmGamPoi	scranSumFactors
Rai1	7dpi	Glut	0.0991208		684.095	0.257665	0.407379	1.13193	0.828515	1.39298	pseudobulk	DESeq2	LRT	glmGamPoi	scranSumFactors
Uhrf1bp1l	7dpi	Glut	0.0689351		538.024	0.25793	0.407746	1.1313	0.827867	1.39135	pseudobulk	DESeq2	LRT	glmGamPoi	scranSumFactors
2510039O18Rik	7dpi	Glut	-0.119231		139.012	0.258136	0.408016	-1.13081	-0.82739	1.39009	pseudobulk	DESeq2	LRT	glmGamPoi	scranSumFactors
Rnh1	7dpi	Glut	-0.135792		153.134	0.258203	0.408016	-1.13065	-0.82739	1.38968	pseudobulk	DESeq2	LRT	glmGamPoi	scranSumFactors
Ubxn4	7dpi	Glut	-0.0701269		966.726	0.258209	0.408016	-1.13063	-0.82739	1.38964	pseudobulk	DESeq2	LRT	glmGamPoi	scranSumFactors
Dnah9	7dpi	Glut	0.134016		259.229	0.258232	0.408016	1.13058	0.82739	1.3895	pseudobulk	DESeq2	LRT	glmGamPoi	scranSumFactors
Map3k1	7dpi	Glut	0.220966		155.21	0.258261	0.408016	1.13051	0.82739	1.38933	pseudobulk	DESeq2	LRT	glmGamPoi	scranSumFactors
Lyrm4	7dpi	Glut	0.0794427		470.621	0.258375	0.408145	1.13024	0.827162	1.38863	pseudobulk	DESeq2	LRT	glmGamPoi	scranSumFactors
4933431E20Rik	7dpi	Glut	-0.125568		112.312	0.258546	0.408365	-1.12984	-0.826775	1.38759	pseudobulk	DESeq2	LRT	glmGamPoi	scranSumFactors
Adamts20	7dpi	Glut	-0.132025		152.18	0.258609	0.408415	-1.12968	-0.826686	1.3872	pseudobulk	DESeq2	LRT	glmGamPoi	scranSumFactors
Med13l	7dpi	Glut	0.0761051		661.788	0.258681	0.408477	1.12951	0.826577	1.38676	pseudobulk	DESeq2	LRT	glmGamPoi	scranSumFactors
Cox10	7dpi	Glut	-0.113136		228.351	0.258743	0.408525	-1.12937	-0.826492	1.38638	pseudobulk	DESeq2	LRT	glmGamPoi	scranSumFactors
Mtx2	7dpi	Glut	-0.0772086		413.803	0.258809	0.408557	-1.12921	-0.826436	1.38598	pseudobulk	DESeq2	LRT	glmGamPoi	scranSumFactors
Ice1	7dpi	Glut	-0.0800774		686.373	0.258837	0.408557	-1.12914	-0.826436	1.38581	pseudobulk	DESeq2	LRT	glmGamPoi	scranSumFactors
Plppr2	7dpi	Glut	-0.0794649		432.381	0.258862	0.408557	-1.12908	-0.826436	1.38566	pseudobulk	DESeq2	LRT	glmGamPoi	scranSumFactors
Capza1	7dpi	Glut	0.0712057		512.731	0.258892	0.408557	1.12901	0.826436	1.38548	pseudobulk	DESeq2	LRT	glmGamPoi	scranSumFactors
Vamp9	7dpi	Glut	-0.180875		47.1005	0.258973	0.408635	-1.12882	-0.826298	1.38498	pseudobulk	DESeq2	LRT	glmGamPoi	scranSumFactors
Rnf168	7dpi	Glut	-0.0913823		212.051	0.25924	0.409006	-1.12819	-0.825645	1.38335	pseudobulk	DESeq2	LRT	glmGamPoi	scranSumFactors
Tnfsf13b	7dpi	Glut	0.152183		74.4936	0.259401	0.409209	1.12781	0.825287	1.38237	pseudobulk	DESeq2	LRT	glmGamPoi	scranSumFactors
Speg	7dpi	Glut	0.0837539		262.996	0.259446	0.409211	1.1277	0.825283	1.3821	pseudobulk	DESeq2	LRT	glmGamPoi	scranSumFactors
ENSMUSG00000115810	7dpi	Glut	-0.130491		140.661	0.259467	0.409211	-1.12765	-0.825283	1.38198	pseudobulk	DESeq2	LRT	glmGamPoi	scranSumFactors
Rab3gap1	7dpi	Glut	-0.0562468		885.822	0.259625	0.40941	-1.12728	-0.824932	1.38101	pseudobulk	DESeq2	LRT	glmGamPoi	scranSumFactors
Gm42372	7dpi	Glut	-0.127354		182.276	0.259947	0.409866	-1.12652	-0.824129	1.37906	pseudobulk	DESeq2	LRT	glmGamPoi	scranSumFactors
ENSMUSG00000110649	7dpi	Glut	0.158264		78.9534	0.260037	0.409959	1.1263	0.823967	1.37851	pseudobulk	DESeq2	LRT	glmGamPoi	scranSumFactors
Zfp9	7dpi	Glut	-0.110794		134.793	0.260115	0.41003	-1.12612	-0.823841	1.37804	pseudobulk	DESeq2	LRT	glmGamPoi	scranSumFactors
Serinc5	7dpi	Glut	0.123488		169.833	0.260194	0.410105	1.12593	0.823709	1.37756	pseudobulk	DESeq2	LRT	glmGamPoi	scranSumFactors
2210408F21Rik	7dpi	Glut	0.0575985		1071.15	0.260439	0.410422	1.12535	0.823152	1.37608	pseudobulk	DESeq2	LRT	glmGamPoi	scranSumFactors
9430041J12Rik	7dpi	Glut	0.134895		156.475	0.26046	0.410422	1.1253	0.823152	1.37595	pseudobulk	DESeq2	LRT	glmGamPoi	scranSumFactors
Thra	7dpi	Glut	-0.105484		1241.27	0.260662	0.410689	-1.12483	-0.822682	1.37473	pseudobulk	DESeq2	LRT	glmGamPoi	scranSumFactors
Ppp1r9b	7dpi	Glut	0.107153		145.902	0.260837	0.410914	1.12441	0.822286	1.37367	pseudobulk	DESeq2	LRT	glmGamPoi	scranSumFactors
Cox15	7dpi	Glut	0.160656		60.2575	0.260879	0.410929	1.12432	0.82226	1.37342	pseudobulk	DESeq2	LRT	glmGamPoi	scranSumFactors
Dis3	7dpi	Glut	0.115384		123.472	0.261103	0.411232	1.12379	0.821728	1.37207	pseudobulk	DESeq2	LRT	glmGamPoi	scranSumFactors
ENSMUSG00000085417	7dpi	Glut	-0.168808		56.3196	0.261284	0.411465	-1.12336	-0.821318	1.37098	pseudobulk	DESeq2	LRT	glmGamPoi	scranSumFactors
Asb13	7dpi	Glut	-0.104027		249.73	0.261375	0.411558	-1.12315	-0.821156	1.37043	pseudobulk	DESeq2	LRT	glmGamPoi	scranSumFactors
Pcdh15	7dpi	Glut	0.147994		10366	0.26174	0.412081	1.12229	0.820236	1.36824	pseudobulk	DESeq2	LRT	glmGamPoi	scranSumFactors
Dlgap2	7dpi	Glut	0.0948509		2029.61	0.261807	0.412136	1.12213	0.82014	1.36784	pseudobulk	DESeq2	LRT	glmGamPoi	scranSumFactors
Stxbp3	7dpi	Glut	-0.118703		155.75	0.261875	0.412193	-1.12197	-0.82004	1.36742	pseudobulk	DESeq2	LRT	glmGamPoi	scranSumFactors
Cdk5rap3	7dpi	Glut	-0.153266		131.545	0.262221	0.412687	-1.12116	-0.819175	1.36535	pseudobulk	DESeq2	LRT	glmGamPoi	scranSumFactors
Scamp2	7dpi	Glut	0.100521		167.795	0.262343	0.412798	1.12087	0.81898	1.36462	pseudobulk	DESeq2	LRT	glmGamPoi	scranSumFactors
Cd99l2	7dpi	Glut	0.0685642		442.934	0.262362	0.412798	1.12082	0.81898	1.3645	pseudobulk	DESeq2	LRT	glmGamPoi	scranSumFactors
Haus1	7dpi	Glut	-0.168479		53.7137	0.262389	0.412798	-1.12076	-0.81898	1.36434	pseudobulk	DESeq2	LRT	glmGamPoi	scranSumFactors
Plcd4	7dpi	Glut	-0.223073		62.7346	0.262653	0.413095	-1.12014	-0.818459	1.36276	pseudobulk	DESeq2	LRT	glmGamPoi	scranSumFactors
Sun1	7dpi	Glut	0.0792696		523.987	0.262668	0.413095	1.12011	0.818459	1.36267	pseudobulk	DESeq2	LRT	glmGamPoi	scranSumFactors
Srek1	7dpi	Glut	-0.0666115		1929.39	0.262675	0.413095	-1.12009	-0.818459	1.36263	pseudobulk	DESeq2	LRT	glmGamPoi	scranSumFactors
Sytl2	7dpi	Glut	0.160584		268.938	0.262781	0.41321	1.11984	0.818257	1.362	pseudobulk	DESeq2	LRT	glmGamPoi	scranSumFactors
Zfp639	7dpi	Glut	-0.0890039		282.913	0.262865	0.413247	-1.11964	-0.818194	1.3615	pseudobulk	DESeq2	LRT	glmGamPoi	scranSumFactors
Gm3604	7dpi	Glut	-0.201259		43.179	0.262869	0.413247	-1.11964	-0.818194	1.36147	pseudobulk	DESeq2	LRT	glmGamPoi	scranSumFactors
Adprm	7dpi	Glut	-0.141031		108.512	0.26295	0.413323	-1.11945	-0.81806	1.36099	pseudobulk	DESeq2	LRT	glmGamPoi	scranSumFactors
Zfand2b	7dpi	Glut	-0.12319		132.769	0.26312	0.41354	-1.11905	-0.81768	1.35997	pseudobulk	DESeq2	LRT	glmGamPoi	scranSumFactors
Cep68	7dpi	Glut	-0.12057		248.457	0.263339	0.413765	-1.11853	-0.817286	1.35867	pseudobulk	DESeq2	LRT	glmGamPoi	scranSumFactors
Dpp8	7dpi	Glut	0.0802604		355.298	0.263352	0.413765	1.1185	0.817286	1.35859	pseudobulk	DESeq2	LRT	glmGamPoi	scranSumFactors
Zfp72	7dpi	Glut	-0.157662		61.8041	0.26339	0.413765	-1.11841	-0.817286	1.35836	pseudobulk	DESeq2	LRT	glmGamPoi	scranSumFactors
Prpf6	7dpi	Glut	0.0720845		673.418	0.263394	0.413765	1.11841	0.817286	1.35834	pseudobulk	DESeq2	LRT	glmGamPoi	scranSumFactors
Zfp280c	7dpi	Glut	-0.0890609		614.774	0.263614	0.414061	-1.11789	-0.816768	1.35703	pseudobulk	DESeq2	LRT	glmGamPoi	scranSumFactors
Smpd1	7dpi	Glut	-0.169098		219.466	0.263677	0.414108	-1.11774	-0.816686	1.35666	pseudobulk	DESeq2	LRT	glmGamPoi	scranSumFactors
Tbc1d22a	7dpi	Glut	-0.091897		256.261	0.263858	0.414342	-1.11732	-0.816277	1.35558	pseudobulk	DESeq2	LRT	glmGamPoi	scranSumFactors
Casd1	7dpi	Glut	-0.081772		393.924	0.263993	0.414503	-1.117	-0.815996	1.35478	pseudobulk	DESeq2	LRT	glmGamPoi	scranSumFactors
Coro1b	7dpi	Glut	-0.13228		89.9338	0.264058	0.41451	-1.11685	-0.815982	1.35439	pseudobulk	DESeq2	LRT	glmGamPoi	scranSumFactors
Ranbp10	7dpi	Glut	0.0833092		403.315	0.264063	0.41451	1.11684	0.815982	1.35436	pseudobulk	DESeq2	LRT	glmGamPoi	scranSumFactors
Tfeb	7dpi	Glut	0.219182		71.2369	0.264226	0.414714	1.11646	0.815626	1.3534	pseudobulk	DESeq2	LRT	glmGamPoi	scranSumFactors
Man2b1	7dpi	Glut	-0.126955		135.195	0.26465	0.415329	-1.11547	-0.814551	1.35088	pseudobulk	DESeq2	LRT	glmGamPoi	scranSumFactors
Coq4	7dpi	Glut	-0.11394		124.022	0.265052	0.415908	-1.11453	-0.813541	1.34851	pseudobulk	DESeq2	LRT	glmGamPoi	scranSumFactors
Arid4a	7dpi	Glut	-0.0730945		784.002	0.265129	0.415978	-1.11435	-0.813419	1.34805	pseudobulk	DESeq2	LRT	glmGamPoi	scranSumFactors
ENSMUSG00000092595	7dpi	Glut	-0.152175		207.95	0.265231	0.416087	-1.11411	-0.813229	1.34745	pseudobulk	DESeq2	LRT	glmGamPoi	scranSumFactors
Nlgn3	7dpi	Glut	-0.121298		338.83	0.265509	0.416472	-1.11346	-0.812557	1.34581	pseudobulk	DESeq2	LRT	glmGamPoi	scranSumFactors
Pim3	7dpi	Glut	-0.134679		148.31	0.265547	0.41648	-1.11338	-0.812542	1.34559	pseudobulk	DESeq2	LRT	glmGamPoi	scranSumFactors
Zfp975	7dpi	Glut	-0.114573		279.107	0.265594	0.416502	-1.11327	-0.812504	1.34531	pseudobulk	DESeq2	LRT	glmGamPoi	scranSumFactors
Impdh1	7dpi	Glut	-0.130583		190.28	0.265821	0.416808	-1.11274	-0.811972	1.34397	pseudobulk	DESeq2	LRT	glmGamPoi	scranSumFactors
Etv5	7dpi	Glut	-0.23985		83.8789	0.265972	0.416992	-1.11239	-0.81165	1.34309	pseudobulk	DESeq2	LRT	glmGamPoi	scranSumFactors
Asap2	7dpi	Glut	0.0771795		848.277	0.266073	0.417057	1.11215	0.811538	1.34249	pseudobulk	DESeq2	LRT	glmGamPoi	scranSumFactors
ENSMUSG00000112278	7dpi	Glut	-0.170397		50.5917	0.266078	0.417057	-1.11214	-0.811538	1.34246	pseudobulk	DESeq2	LRT	glmGamPoi	scranSumFactors
Klf15	7dpi	Glut	0.175571		46.4287	0.266153	0.417123	1.11197	0.811423	1.34202	pseudobulk	DESeq2	LRT	glmGamPoi	scranSumFactors
Sec14l2	7dpi	Glut	0.182987		52.6753	0.266207	0.417157	1.11184	0.811364	1.3417	pseudobulk	DESeq2	LRT	glmGamPoi	scranSumFactors
Prune1	7dpi	Glut	-0.127933		96.8122	0.266319	0.41728	-1.11158	-0.81115	1.34105	pseudobulk	DESeq2	LRT	glmGamPoi	scranSumFactors
Pex6	7dpi	Glut	-0.126158		201.215	0.266364	0.417299	-1.11148	-0.811116	1.34078	pseudobulk	DESeq2	LRT	glmGamPoi	scranSumFactors
Sec23ip	7dpi	Glut	-0.087721		225.489	0.266444	0.417369	-1.11129	-0.810994	1.34031	pseudobulk	DESeq2	LRT	glmGamPoi	scranSumFactors
Glis3	7dpi	Glut	-0.349248		57.5715	0.266523	0.417369	-1.1111	-0.810994	1.33985	pseudobulk	DESeq2	LRT	glmGamPoi	scranSumFactors
Nol6	7dpi	Glut	-0.148512		97.6124	0.266532	0.417369	-1.11109	-0.810994	1.3398	pseudobulk	DESeq2	LRT	glmGamPoi	scranSumFactors
Gosr2	7dpi	Glut	-0.12807		182.682	0.26654	0.417369	-1.11107	-0.810994	1.33975	pseudobulk	DESeq2	LRT	glmGamPoi	scranSumFactors
Mknk1	7dpi	Glut	0.111433		157.942	0.266613	0.417432	1.1109	0.810884	1.33932	pseudobulk	DESeq2	LRT	glmGamPoi	scranSumFactors
Rpa1	7dpi	Glut	-0.119279		123.507	0.266694	0.417509	-1.11071	-0.810751	1.33885	pseudobulk	DESeq2	LRT	glmGamPoi	scranSumFactors
Caskin1	7dpi	Glut	0.0643688		577.126	0.26674	0.417529	1.1106	0.810716	1.33858	pseudobulk	DESeq2	LRT	glmGamPoi	scranSumFactors
Snap29	7dpi	Glut	-0.169954		89.5413	0.266953	0.417811	-1.11011	-0.810224	1.33733	pseudobulk	DESeq2	LRT	glmGamPoi	scranSumFactors
Mir124a-1hg	7dpi	Glut	-0.127056		817.846	0.267006	0.417843	-1.10998	-0.81017	1.33702	pseudobulk	DESeq2	LRT	glmGamPoi	scranSumFactors
Nkx2-1	7dpi	Glut	-0.162268		121.783	0.267085	0.417894	-1.1098	-0.810081	1.33656	pseudobulk	DESeq2	LRT	glmGamPoi	scranSumFactors
0610009E02Rik	7dpi	Glut	0.140566		134.143	0.267104	0.417894	1.10976	0.810081	1.33645	pseudobulk	DESeq2	LRT	glmGamPoi	scranSumFactors
Dcaf8	7dpi	Glut	0.0709551		600.8	0.267142	0.417901	1.10967	0.810068	1.33623	pseudobulk	DESeq2	LRT	glmGamPoi	scranSumFactors
Akt1s1	7dpi	Glut	-0.16036		117.763	0.267239	0.417992	-1.10944	-0.809909	1.33566	pseudobulk	DESeq2	LRT	glmGamPoi	scranSumFactors
Gtf3c2	7dpi	Glut	0.110825		130.636	0.267266	0.417992	1.10938	0.809909	1.3355	pseudobulk	DESeq2	LRT	glmGamPoi	scranSumFactors
Nfat5	7dpi	Glut	-0.0716414		1372.23	0.267363	0.418094	-1.10915	-0.809733	1.33493	pseudobulk	DESeq2	LRT	glmGamPoi	scranSumFactors
Pak5	7dpi	Glut	0.110422		1434.95	0.267505	0.418264	1.10883	0.809436	1.3341	pseudobulk	DESeq2	LRT	glmGamPoi	scranSumFactors
ENSMUSG00000092090	7dpi	Glut	0.258278		96.8651	0.267595	0.418353	1.10862	0.809282	1.33358	pseudobulk	DESeq2	LRT	glmGamPoi	scranSumFactors
ENSMUSG00000111594	7dpi	Glut	-0.0980973		170.718	0.267635	0.418365	-1.10852	-0.809261	1.33335	pseudobulk	DESeq2	LRT	glmGamPoi	scranSumFactors
ENSMUSG00000089941	7dpi	Glut	-0.153314		154.681	0.267821	0.418497	-1.10809	-0.809032	1.33226	pseudobulk	DESeq2	LRT	glmGamPoi	scranSumFactors
Dtx2	7dpi	Glut	0.17528		76.7248	0.267841	0.418497	1.10805	0.809032	1.33215	pseudobulk	DESeq2	LRT	glmGamPoi	scranSumFactors
Me2	7dpi	Glut	0.106998		239.133	0.267849	0.418497	1.10803	0.809032	1.3321	pseudobulk	DESeq2	LRT	glmGamPoi	scranSumFactors
Gm21092	7dpi	Glut	-0.0740181		420.237	0.267851	0.418497	-1.10802	-0.809032	1.33209	pseudobulk	DESeq2	LRT	glmGamPoi	scranSumFactors
Gmds	7dpi	Glut	0.0552669		1572.77	0.267916	0.418546	1.10788	0.808946	1.33171	pseudobulk	DESeq2	LRT	glmGamPoi	scranSumFactors
Ddhd1	7dpi	Glut	-0.101507		678.807	0.268013	0.418646	-1.10765	-0.808772	1.33115	pseudobulk	DESeq2	LRT	glmGamPoi	scranSumFactors
Zscan18	7dpi	Glut	0.113781		267.414	0.268144	0.418779	1.10735	0.808541	1.33039	pseudobulk	DESeq2	LRT	glmGamPoi	scranSumFactors
Wdr26	7dpi	Glut	0.0652809		657.207	0.268164	0.418779	1.1073	0.808541	1.33027	pseudobulk	DESeq2	LRT	glmGamPoi	scranSumFactors
Fuca2	7dpi	Glut	-0.112196		205.277	0.268226	0.418779	-1.10716	-0.808541	1.32991	pseudobulk	DESeq2	LRT	glmGamPoi	scranSumFactors
Crbn	7dpi	Glut	-0.0933109		245.558	0.268229	0.418779	-1.10715	-0.808541	1.32989	pseudobulk	DESeq2	LRT	glmGamPoi	scranSumFactors
Gm46430	7dpi	Glut	-0.148527		119.686	0.268486	0.419129	-1.10656	-0.807934	1.3284	pseudobulk	DESeq2	LRT	glmGamPoi	scranSumFactors
Adcy8	7dpi	Glut	0.228617		1131.04	0.268537	0.419144	1.10644	0.807907	1.3281	pseudobulk	DESeq2	LRT	glmGamPoi	scranSumFactors
Tafa5	7dpi	Glut	-0.0923123		990.155	0.268562	0.419144	-1.10638	-0.807907	1.32796	pseudobulk	DESeq2	LRT	glmGamPoi	scranSumFactors
Madd	7dpi	Glut	0.0855397		644.011	0.268732	0.419358	1.10599	0.807535	1.32697	pseudobulk	DESeq2	LRT	glmGamPoi	scranSumFactors
B3glct	7dpi	Glut	-0.103014		220.328	0.268785	0.41939	-1.10587	-0.80748	1.32666	pseudobulk	DESeq2	LRT	glmGamPoi	scranSumFactors
ENSMUSG00000096056	7dpi	Glut	0.122771		114.638	0.268819	0.419392	1.10579	0.807476	1.32647	pseudobulk	DESeq2	LRT	glmGamPoi	scranSumFactors
0610043K17Rik	7dpi	Glut	-0.090392		199.349	0.26888	0.419436	-1.10564	-0.807399	1.32611	pseudobulk	DESeq2	LRT	glmGamPoi	scranSumFactors
Lrp3	7dpi	Glut	-0.122936		218.229	0.26916	0.419822	-1.105	-0.806731	1.32449	pseudobulk	DESeq2	LRT	glmGamPoi	scranSumFactors
Cnbd2	7dpi	Glut	-0.100525		280.106	0.269559	0.420392	-1.10408	-0.805741	1.32218	pseudobulk	DESeq2	LRT	glmGamPoi	scranSumFactors
Dmrtc1a	7dpi	Glut	-0.253999		35.3748	0.269883	0.420809	-1.10333	-0.805019	1.32031	pseudobulk	DESeq2	LRT	glmGamPoi	scranSumFactors
Zfp790	7dpi	Glut	-0.145648		72.9734	0.269896	0.420809	-1.1033	-0.805019	1.32024	pseudobulk	DESeq2	LRT	glmGamPoi	scranSumFactors
Ap3b2	7dpi	Glut	0.0673887		594.388	0.269925	0.420809	1.10323	0.805019	1.32007	pseudobulk	DESeq2	LRT	glmGamPoi	scranSumFactors
Ncbp1	7dpi	Glut	-0.0942116		245.793	0.270232	0.421198	-1.10253	-0.804344	1.3183	pseudobulk	DESeq2	LRT	glmGamPoi	scranSumFactors
Mospd2	7dpi	Glut	-0.124308		170.375	0.270241	0.421198	-1.10251	-0.804344	1.31825	pseudobulk	DESeq2	LRT	glmGamPoi	scranSumFactors
Nckap5l	7dpi	Glut	-0.0991084		179.607	0.270294	0.421229	-1.10239	-0.80429	1.31795	pseudobulk	DESeq2	LRT	glmGamPoi	scranSumFactors
Ddx49	7dpi	Glut	0.117211		126.484	0.270409	0.421338	1.10212	0.804102	1.31728	pseudobulk	DESeq2	LRT	glmGamPoi	scranSumFactors
Spata2	7dpi	Glut	-0.170202		71.5174	0.270445	0.421338	-1.10204	-0.804102	1.31708	pseudobulk	DESeq2	LRT	glmGamPoi	scranSumFactors
Mt1	7dpi	Glut	-0.197972		588.355	0.270463	0.421338	-1.102	-0.804102	1.31698	pseudobulk	DESeq2	LRT	glmGamPoi	scranSumFactors
Stimate	7dpi	Glut	0.089902		328.225	0.270613	0.421461	1.10165	0.803889	1.31611	pseudobulk	DESeq2	LRT	glmGamPoi	scranSumFactors
Rasal2	7dpi	Glut	0.135123		2406.8	0.270616	0.421461	1.10164	0.803889	1.3161	pseudobulk	DESeq2	LRT	glmGamPoi	scranSumFactors
Ngly1	7dpi	Glut	0.0987448		281.607	0.270641	0.421461	1.10159	0.803889	1.31595	pseudobulk	DESeq2	LRT	glmGamPoi	scranSumFactors
Eif4enif1	7dpi	Glut	0.0808422		271.737	0.270686	0.421479	1.10148	0.803858	1.3157	pseudobulk	DESeq2	LRT	glmGamPoi	scranSumFactors
Galm	7dpi	Glut	-0.211397		41.2525	0.270789	0.421588	-1.10125	-0.80367	1.3151	pseudobulk	DESeq2	LRT	glmGamPoi	scranSumFactors
Fam118b	7dpi	Glut	-0.104616		239.958	0.27116	0.422108	-1.1004	-0.802769	1.31298	pseudobulk	DESeq2	LRT	glmGamPoi	scranSumFactors
Sec23b	7dpi	Glut	-0.0951877		179.721	0.271222	0.422108	-1.10025	-0.802769	1.31262	pseudobulk	DESeq2	LRT	glmGamPoi	scranSumFactors
Atic	7dpi	Glut	-0.172714		126.931	0.271223	0.422108	-1.10025	-0.802769	1.31262	pseudobulk	DESeq2	LRT	glmGamPoi	scranSumFactors
Zswim7	7dpi	Glut	-0.105734		184.959	0.271351	0.422257	-1.09996	-0.802512	1.31188	pseudobulk	DESeq2	LRT	glmGamPoi	scranSumFactors
Flvcr1	7dpi	Glut	-0.0872113		382.91	0.271547	0.422509	-1.09951	-0.802076	1.31076	pseudobulk	DESeq2	LRT	glmGamPoi	scranSumFactors
Ano5	7dpi	Glut	-0.0947558		366.234	0.271589	0.422524	-1.09941	-0.802051	1.31052	pseudobulk	DESeq2	LRT	glmGamPoi	scranSumFactors
Akap1	7dpi	Glut	0.123177		103.028	0.271704	0.422624	1.09915	0.801877	1.30987	pseudobulk	DESeq2	LRT	glmGamPoi	scranSumFactors
Grik4	7dpi	Glut	0.110324		917.284	0.27172	0.422624	1.09911	0.801877	1.30977	pseudobulk	DESeq2	LRT	glmGamPoi	scranSumFactors
Dhcr24	7dpi	Glut	0.118654		275.341	0.271859	0.422789	1.09879	0.801592	1.30898	pseudobulk	DESeq2	LRT	glmGamPoi	scranSumFactors
Rhobtb2	7dpi	Glut	-0.102619		292.853	0.271967	0.422905	-1.09854	-0.801391	1.30836	pseudobulk	DESeq2	LRT	glmGamPoi	scranSumFactors
Ctsb	7dpi	Glut	-0.139418		952.843	0.272178	0.423086	-1.09806	-0.801079	1.30716	pseudobulk	DESeq2	LRT	glmGamPoi	scranSumFactors
Copg1	7dpi	Glut	-0.079511		446.568	0.272182	0.423086	-1.09805	-0.801079	1.30714	pseudobulk	DESeq2	LRT	glmGamPoi	scranSumFactors
Birc6	7dpi	Glut	0.0534211		1882.14	0.272183	0.423086	1.09805	0.801079	1.30713	pseudobulk	DESeq2	LRT	glmGamPoi	scranSumFactors
ENSMUSG00000087128	7dpi	Glut	0.168561		50.1373	0.272448	0.423447	1.09744	0.800456	1.30562	pseudobulk	DESeq2	LRT	glmGamPoi	scranSumFactors
Rhebl1	7dpi	Glut	-0.168474		56.3109	0.272522	0.423451	-1.09727	-0.800449	1.3052	pseudobulk	DESeq2	LRT	glmGamPoi	scranSumFactors
Srp54c	7dpi	Glut	-0.112667		203.894	0.27254	0.423451	-1.09723	-0.800449	1.3051	pseudobulk	DESeq2	LRT	glmGamPoi	scranSumFactors
Zswim4	7dpi	Glut	0.155814		65.7323	0.272551	0.423451	1.09721	0.800449	1.30504	pseudobulk	DESeq2	LRT	glmGamPoi	scranSumFactors
Adam33	7dpi	Glut	0.261785		40.1505	0.272633	0.42352	1.09702	0.80033	1.30457	pseudobulk	DESeq2	LRT	glmGamPoi	scranSumFactors
Atg2b	7dpi	Glut	0.0829678		249.606	0.272693	0.42352	1.09688	0.80033	1.30423	pseudobulk	DESeq2	LRT	glmGamPoi	scranSumFactors
Prkar2a	7dpi	Glut	-0.0682092		424.397	0.272695	0.42352	-1.09688	-0.80033	1.30422	pseudobulk	DESeq2	LRT	glmGamPoi	scranSumFactors
Tm9sf2	7dpi	Glut	-0.079041		520.285	0.272864	0.423731	-1.09649	-0.799965	1.30326	pseudobulk	DESeq2	LRT	glmGamPoi	scranSumFactors
Kdm7a	7dpi	Glut	0.0845256		441.979	0.273164	0.424062	1.09581	0.799393	1.30156	pseudobulk	DESeq2	LRT	glmGamPoi	scranSumFactors
Slc35f5	7dpi	Glut	0.0938001		182.59	0.273175	0.424062	1.09578	0.799393	1.30149	pseudobulk	DESeq2	LRT	glmGamPoi	scranSumFactors
Zfp579	7dpi	Glut	-0.140541		77.8166	0.273177	0.424062	-1.09577	-0.799393	1.30148	pseudobulk	DESeq2	LRT	glmGamPoi	scranSumFactors
Prkab2	7dpi	Glut	0.198282		162.576	0.273268	0.424122	1.09557	0.799291	1.30097	pseudobulk	DESeq2	LRT	glmGamPoi	scranSumFactors
Psmd3	7dpi	Glut	-0.104449		223.805	0.273282	0.424122	-1.09554	-0.799291	1.30088	pseudobulk	DESeq2	LRT	glmGamPoi	scranSumFactors
ENSMUSG00000109491	7dpi	Glut	-0.152837		116.576	0.273543	0.424474	-1.09494	-0.798683	1.29941	pseudobulk	DESeq2	LRT	glmGamPoi	scranSumFactors
Dlgap3	7dpi	Glut	-0.0727367		386.249	0.273619	0.424541	-1.09477	-0.798568	1.29898	pseudobulk	DESeq2	LRT	glmGamPoi	scranSumFactors
Lats2	7dpi	Glut	-0.125903		141.407	0.273677	0.42455	-1.09463	-0.798552	1.29865	pseudobulk	DESeq2	LRT	glmGamPoi	scranSumFactors
Rala	7dpi	Glut	-0.0693944		445.461	0.273692	0.42455	-1.0946	-0.798552	1.29857	pseudobulk	DESeq2	LRT	glmGamPoi	scranSumFactors
Slco3a1	7dpi	Glut	0.0665757		786.253	0.273749	0.424587	1.09447	0.798488	1.29824	pseudobulk	DESeq2	LRT	glmGamPoi	scranSumFactors
Glce	7dpi	Glut	0.136682		399.761	0.273796	0.424609	1.09436	0.798451	1.29798	pseudobulk	DESeq2	LRT	glmGamPoi	scranSumFactors
Mia3	7dpi	Glut	-0.0935224		605.787	0.273896	0.424659	-1.09413	-0.798364	1.29741	pseudobulk	DESeq2	LRT	glmGamPoi	scranSumFactors
Mrs2	7dpi	Glut	-0.0799204		273.736	0.273908	0.424659	-1.09411	-0.798364	1.29734	pseudobulk	DESeq2	LRT	glmGamPoi	scranSumFactors
Idua	7dpi	Glut	-0.146321		71.2401	0.273948	0.424659	-1.09402	-0.798364	1.29712	pseudobulk	DESeq2	LRT	glmGamPoi	scranSumFactors
Urgcp	7dpi	Glut	0.0633451		758.192	0.273962	0.424659	1.09398	0.798364	1.29704	pseudobulk	DESeq2	LRT	glmGamPoi	scranSumFactors
Bche	7dpi	Glut	0.190725		47.6584	0.274167	0.424925	1.09352	0.797906	1.29588	pseudobulk	DESeq2	LRT	glmGamPoi	scranSumFactors
Zfp61	7dpi	Glut	-0.117713		111.917	0.274314	0.425039	-1.09318	-0.79771	1.29505	pseudobulk	DESeq2	LRT	glmGamPoi	scranSumFactors
Pcsk2os2	7dpi	Glut	-0.179052		60.7426	0.274323	0.425039	-1.09316	-0.79771	1.295	pseudobulk	DESeq2	LRT	glmGamPoi	scranSumFactors
Kcng3	7dpi	Glut	-0.210581		65.4605	0.27434	0.425039	-1.09312	-0.79771	1.2949	pseudobulk	DESeq2	LRT	glmGamPoi	scranSumFactors
Pole4	7dpi	Glut	-0.122026		115.995	0.274553	0.425317	-1.09264	-0.797231	1.2937	pseudobulk	DESeq2	LRT	glmGamPoi	scranSumFactors
Peli1	7dpi	Glut	0.0694248		455.153	0.274669	0.425444	1.09237	0.797012	1.29305	pseudobulk	DESeq2	LRT	glmGamPoi	scranSumFactors
Med24	7dpi	Glut	0.11289		162.452	0.274775	0.425557	1.09213	0.796817	1.29245	pseudobulk	DESeq2	LRT	glmGamPoi	scranSumFactors
Ppp4r3b	7dpi	Glut	0.0788471		678.275	0.274876	0.425662	1.0919	0.796637	1.29189	pseudobulk	DESeq2	LRT	glmGamPoi	scranSumFactors
Abca17	7dpi	Glut	0.203914		45.9952	0.274954	0.425696	1.09173	0.796578	1.29145	pseudobulk	DESeq2	LRT	glmGamPoi	scranSumFactors
Pdzrn4	7dpi	Glut	0.08892		3094.1	0.274965	0.425696	1.0917	0.796578	1.29138	pseudobulk	DESeq2	LRT	glmGamPoi	scranSumFactors
Sugct	7dpi	Glut	-0.153455		151.194	0.275015	0.425721	-1.09159	-0.796535	1.29111	pseudobulk	DESeq2	LRT	glmGamPoi	scranSumFactors
Arhgef37	7dpi	Glut	0.280666		44.4219	0.275133	0.425775	1.09132	0.796441	1.29044	pseudobulk	DESeq2	LRT	glmGamPoi	scranSumFactors
Tiparp	7dpi	Glut	-0.273987		107.6	0.275135	0.425775	-1.09131	-0.796441	1.29043	pseudobulk	DESeq2	LRT	glmGamPoi	scranSumFactors
Flt3	7dpi	Glut	0.130364		321.411	0.27515	0.425775	1.09128	0.796441	1.29035	pseudobulk	DESeq2	LRT	glmGamPoi	scranSumFactors
Nedd4	7dpi	Glut	-0.0569604		1836.46	0.275501	0.42623	-1.09048	-0.79566	1.28838	pseudobulk	DESeq2	LRT	glmGamPoi	scranSumFactors
Nipbl	7dpi	Glut	0.0634338		1313.54	0.275524	0.42623	1.09043	0.79566	1.28825	pseudobulk	DESeq2	LRT	glmGamPoi	scranSumFactors
Zcchc2	7dpi	Glut	-0.10034		209.261	0.275559	0.42623	-1.09035	-0.79566	1.28805	pseudobulk	DESeq2	LRT	glmGamPoi	scranSumFactors
Ccz1	7dpi	Glut	0.0865852		328.207	0.275594	0.42623	1.09027	0.79566	1.28786	pseudobulk	DESeq2	LRT	glmGamPoi	scranSumFactors
Dnm2	7dpi	Glut	-0.0744439		553.245	0.275611	0.42623	-1.09023	-0.79566	1.28776	pseudobulk	DESeq2	LRT	glmGamPoi	scranSumFactors
Bmp6	7dpi	Glut	-0.270516		59.261	0.275883	0.4266	-1.08961	-0.795024	1.28623	pseudobulk	DESeq2	LRT	glmGamPoi	scranSumFactors
Gsg1l	7dpi	Glut	0.216459		305.468	0.275988	0.426709	1.08938	0.794835	1.28565	pseudobulk	DESeq2	LRT	glmGamPoi	scranSumFactors
Ssh3	7dpi	Glut	-0.109817		133.228	0.276273	0.427098	-1.08873	-0.794167	1.28406	pseudobulk	DESeq2	LRT	glmGamPoi	scranSumFactors
Agbl5	7dpi	Glut	-0.114574		117.038	0.276747	0.427779	-1.08766	-0.792998	1.28141	pseudobulk	DESeq2	LRT	glmGamPoi	scranSumFactors
Lrriq1	7dpi	Glut	0.19197		115.156	0.276938	0.428022	1.08722	0.792581	1.28035	pseudobulk	DESeq2	LRT	glmGamPoi	scranSumFactors
ENSMUSG00000118521	7dpi	Glut	0.128392		131.592	0.277078	0.428024	1.08691	0.792578	1.27957	pseudobulk	DESeq2	LRT	glmGamPoi	scranSumFactors
Zmpste24	7dpi	Glut	-0.0920479		190.033	0.277084	0.428024	-1.08689	-0.792578	1.27954	pseudobulk	DESeq2	LRT	glmGamPoi	scranSumFactors
Colgalt2	7dpi	Glut	-0.151523		74.6541	0.277087	0.428024	-1.08689	-0.792578	1.27952	pseudobulk	DESeq2	LRT	glmGamPoi	scranSumFactors
Efnb3	7dpi	Glut	-0.193959		341.204	0.277098	0.428024	-1.08686	-0.792578	1.27946	pseudobulk	DESeq2	LRT	glmGamPoi	scranSumFactors
Prpf4	7dpi	Glut	-0.141155		127.572	0.277107	0.428024	-1.08684	-0.792578	1.27941	pseudobulk	DESeq2	LRT	glmGamPoi	scranSumFactors
Cplx1	7dpi	Glut	-0.108408		296.023	0.277281	0.428212	-1.08645	-0.792254	1.27844	pseudobulk	DESeq2	LRT	glmGamPoi	scranSumFactors
Bdnf	7dpi	Glut	-0.210709		306.119	0.277304	0.428212	-1.08639	-0.792254	1.27831	pseudobulk	DESeq2	LRT	glmGamPoi	scranSumFactors
St3gal2	7dpi	Glut	-0.151858		153.951	0.277348	0.428212	-1.0863	-0.792254	1.27807	pseudobulk	DESeq2	LRT	glmGamPoi	scranSumFactors
1700086L19Rik	7dpi	Glut	-0.193298		86.896	0.277363	0.428212	-1.08626	-0.792254	1.27798	pseudobulk	DESeq2	LRT	glmGamPoi	scranSumFactors
Stk38	7dpi	Glut	0.0642868		924.76	0.277418	0.428244	1.08614	0.7922	1.27768	pseudobulk	DESeq2	LRT	glmGamPoi	scranSumFactors
ENSMUSG00000109829	7dpi	Glut	0.214267		37.212	0.277451	0.428244	1.08606	0.7922	1.2775	pseudobulk	DESeq2	LRT	glmGamPoi	scranSumFactors
Btg2	7dpi	Glut	-0.274977		121.567	0.27751	0.428283	-1.08593	-0.792133	1.27717	pseudobulk	DESeq2	LRT	glmGamPoi	scranSumFactors
Ccnt2	7dpi	Glut	0.0641214		1025.48	0.277759	0.428615	1.08537	0.791563	1.27579	pseudobulk	DESeq2	LRT	glmGamPoi	scranSumFactors
Snx11	7dpi	Glut	0.122437		101.687	0.277827	0.428668	1.08521	0.791473	1.27541	pseudobulk	DESeq2	LRT	glmGamPoi	scranSumFactors
5031425E22Rik	7dpi	Glut	-0.0983285		878.511	0.277861	0.428669	-1.08514	-0.791471	1.27522	pseudobulk	DESeq2	LRT	glmGamPoi	scranSumFactors
Dgke	7dpi	Glut	0.10151		383.689	0.277982	0.428804	1.08486	0.79124	1.27455	pseudobulk	DESeq2	LRT	glmGamPoi	scranSumFactors
Tbc1d8	7dpi	Glut	0.08336		265.246	0.278099	0.428898	1.0846	0.791078	1.27391	pseudobulk	DESeq2	LRT	glmGamPoi	scranSumFactors
Nxph3	7dpi	Glut	-0.221909		41.7245	0.278111	0.428898	-1.08457	-0.791078	1.27384	pseudobulk	DESeq2	LRT	glmGamPoi	scranSumFactors
Src	7dpi	Glut	0.124366		221.805	0.278317	0.429164	1.08411	0.790623	1.2727	pseudobulk	DESeq2	LRT	glmGamPoi	scranSumFactors
Arcn1	7dpi	Glut	0.0754585		328.446	0.278441	0.429302	1.08383	0.790387	1.27201	pseudobulk	DESeq2	LRT	glmGamPoi	scranSumFactors
Cyb5d2	7dpi	Glut	-0.156589		76.1805	0.278473	0.429302	-1.08376	-0.790387	1.27183	pseudobulk	DESeq2	LRT	glmGamPoi	scranSumFactors
2310022A10Rik	7dpi	Glut	-0.111153		123.119	0.278531	0.429339	-1.08363	-0.790324	1.27152	pseudobulk	DESeq2	LRT	glmGamPoi	scranSumFactors
Irf2	7dpi	Glut	-0.0829437		602.428	0.278896	0.429756	-1.0828	-0.789609	1.2695	pseudobulk	DESeq2	LRT	glmGamPoi	scranSumFactors
Med15	7dpi	Glut	-0.0901002		470.814	0.278915	0.429756	-1.08276	-0.789609	1.26939	pseudobulk	DESeq2	LRT	glmGamPoi	scranSumFactors
Tcea2	7dpi	Glut	0.153945		255.936	0.27893	0.429756	1.08273	0.789609	1.26932	pseudobulk	DESeq2	LRT	glmGamPoi	scranSumFactors
Blzf1	7dpi	Glut	-0.105826		159.156	0.278937	0.429756	-1.08271	-0.789609	1.26928	pseudobulk	DESeq2	LRT	glmGamPoi	scranSumFactors
Slc25a47	7dpi	Glut	0.187869		66.4404	0.279017	0.429783	1.08253	0.789564	1.26883	pseudobulk	DESeq2	LRT	glmGamPoi	scranSumFactors
Arhgef1	7dpi	Glut	0.0773857		297.191	0.279021	0.429783	1.08252	0.789564	1.26881	pseudobulk	DESeq2	LRT	glmGamPoi	scranSumFactors
Macroh2a2	7dpi	Glut	-0.101777		156.059	0.27906	0.42979	-1.08243	-0.789552	1.2686	pseudobulk	DESeq2	LRT	glmGamPoi	scranSumFactors
ENSMUSG00000115263	7dpi	Glut	-0.194603		70.7307	0.279151	0.429878	-1.08223	-0.7894	1.2681	pseudobulk	DESeq2	LRT	glmGamPoi	scranSumFactors
Hlcs	7dpi	Glut	0.0764402		634.379	0.279271	0.429988	1.08196	0.789212	1.26744	pseudobulk	DESeq2	LRT	glmGamPoi	scranSumFactors
Ccdc74a	7dpi	Glut	0.12784		127.483	0.27929	0.429988	1.08192	0.789212	1.26733	pseudobulk	DESeq2	LRT	glmGamPoi	scranSumFactors
Coil	7dpi	Glut	0.108731		203.991	0.279369	0.430058	1.08174	0.789093	1.2669	pseudobulk	DESeq2	LRT	glmGamPoi	scranSumFactors
Rhoj	7dpi	Glut	0.211459		83.3017	0.279643	0.430429	1.08112	0.788459	1.26539	pseudobulk	DESeq2	LRT	glmGamPoi	scranSumFactors
Cacna1g	7dpi	Glut	0.0810137		581.361	0.279731	0.430512	1.08092	0.788316	1.2649	pseudobulk	DESeq2	LRT	glmGamPoi	scranSumFactors
ENSMUSG00000118341	7dpi	Glut	-0.0891092		385.534	0.279815	0.430589	-1.08074	-0.788185	1.26445	pseudobulk	DESeq2	LRT	glmGamPoi	scranSumFactors
Dzip1	7dpi	Glut	0.0867068		532.019	0.280144	0.431024	1.08	0.787441	1.26264	pseudobulk	DESeq2	LRT	glmGamPoi	scranSumFactors
St3gal5	7dpi	Glut	-0.0745629		492.867	0.280165	0.431024	-1.07995	-0.787441	1.26252	pseudobulk	DESeq2	LRT	glmGamPoi	scranSumFactors
Rbl2	7dpi	Glut	0.0912028		311.292	0.280276	0.43113	1.0797	0.787259	1.26192	pseudobulk	DESeq2	LRT	glmGamPoi	scranSumFactors
Nt5e	7dpi	Glut	-0.187154		75.4031	0.280323	0.43113	-1.07959	-0.787259	1.26166	pseudobulk	DESeq2	LRT	glmGamPoi	scranSumFactors
Tmem178	7dpi	Glut	-0.271493		169.076	0.280366	0.43113	-1.0795	-0.787259	1.26143	pseudobulk	DESeq2	LRT	glmGamPoi	scranSumFactors
Itga5	7dpi	Glut	0.212377		79.7038	0.280395	0.43113	1.07943	0.787259	1.26127	pseudobulk	DESeq2	LRT	glmGamPoi	scranSumFactors
Tesk2	7dpi	Glut	0.131111		158.44	0.280404	0.43113	1.07941	0.787259	1.26122	pseudobulk	DESeq2	LRT	glmGamPoi	scranSumFactors
Tnfrsf11a	7dpi	Glut	0.189303		70.6547	0.280604	0.431387	1.07896	0.786821	1.26012	pseudobulk	DESeq2	LRT	glmGamPoi	scranSumFactors
Sec61a1	7dpi	Glut	-0.115172		159.372	0.280742	0.431546	-1.07865	-0.786549	1.25937	pseudobulk	DESeq2	LRT	glmGamPoi	scranSumFactors
Jak1	7dpi	Glut	-0.0710638		485.148	0.280858	0.431672	-1.07839	-0.786334	1.25874	pseudobulk	DESeq2	LRT	glmGamPoi	scranSumFactors
Mtg1	7dpi	Glut	0.153549		73.1864	0.281034	0.431891	1.078	0.78596	1.25777	pseudobulk	DESeq2	LRT	glmGamPoi	scranSumFactors
Usp13	7dpi	Glut	-0.084891		492.944	0.281417	0.432427	-1.07714	-0.785045	1.25569	pseudobulk	DESeq2	LRT	glmGamPoi	scranSumFactors
Gtpbp10	7dpi	Glut	0.18461		40.2859	0.281756	0.432895	1.07638	0.784247	1.25384	pseudobulk	DESeq2	LRT	glmGamPoi	scranSumFactors
Rbm39	7dpi	Glut	-0.0630562		3676.27	0.281953	0.433134	-1.07594	-0.78384	1.25277	pseudobulk	DESeq2	LRT	glmGamPoi	scranSumFactors
Zfp426	7dpi	Glut	-0.0994116		288.883	0.281979	0.433134	-1.07588	-0.78384	1.25263	pseudobulk	DESeq2	LRT	glmGamPoi	scranSumFactors
Nup133	7dpi	Glut	0.137837		110.112	0.282068	0.433218	1.07569	0.783696	1.25215	pseudobulk	DESeq2	LRT	glmGamPoi	scranSumFactors
Zfp160	7dpi	Glut	0.067976		484.454	0.282297	0.433518	1.07517	0.783185	1.2509	pseudobulk	DESeq2	LRT	glmGamPoi	scranSumFactors
Ccdc106	7dpi	Glut	-0.0851591		306.216	0.2824	0.433592	-1.07494	-0.783059	1.25034	pseudobulk	DESeq2	LRT	glmGamPoi	scranSumFactors
Gsr	7dpi	Glut	-0.089922		218.148	0.282414	0.433592	-1.07491	-0.783059	1.25027	pseudobulk	DESeq2	LRT	glmGamPoi	scranSumFactors
Ess2	7dpi	Glut	0.192076		54.51	0.282605	0.433833	1.07449	0.782649	1.24924	pseudobulk	DESeq2	LRT	glmGamPoi	scranSumFactors
Cit	7dpi	Glut	-0.0878777		2065.29	0.282774	0.434041	-1.07411	-0.782295	1.24832	pseudobulk	DESeq2	LRT	glmGamPoi	scranSumFactors
Pdcd6ip	7dpi	Glut	0.0765665		300.679	0.282832	0.434077	1.07398	0.782234	1.24801	pseudobulk	DESeq2	LRT	glmGamPoi	scranSumFactors
Rhbdd3	7dpi	Glut	-0.0974929		200.901	0.282919	0.434148	-1.07379	-0.782112	1.24754	pseudobulk	DESeq2	LRT	glmGamPoi	scranSumFactors
Cadm2	7dpi	Glut	0.155273		17578.3	0.282946	0.434148	1.07372	0.782112	1.24739	pseudobulk	DESeq2	LRT	glmGamPoi	scranSumFactors
Bsdc1	7dpi	Glut	0.0811366		249.499	0.283005	0.434186	1.07359	0.782049	1.24707	pseudobulk	DESeq2	LRT	glmGamPoi	scranSumFactors
Syne2	7dpi	Glut	-0.173654		72.395	0.283119	0.434309	-1.07334	-0.78184	1.24645	pseudobulk	DESeq2	LRT	glmGamPoi	scranSumFactors
Spats2l	7dpi	Glut	0.0691054		672.177	0.283306	0.434544	1.07292	0.78144	1.24544	pseudobulk	DESeq2	LRT	glmGamPoi	scranSumFactors
Soat1	7dpi	Glut	-0.131102		121.801	0.283344	0.434549	-1.07284	-0.78143	1.24524	pseudobulk	DESeq2	LRT	glmGamPoi	scranSumFactors
Gorasp2	7dpi	Glut	-0.0804162		255.683	0.283421	0.434615	-1.07267	-0.78132	1.24483	pseudobulk	DESeq2	LRT	glmGamPoi	scranSumFactors
Gt(ROSA)26Sor	7dpi	Glut	-0.0988144		196.505	0.283615	0.434861	-1.07223	-0.7809	1.24377	pseudobulk	DESeq2	LRT	glmGamPoi	scranSumFactors
Ralbp1	7dpi	Glut	-0.0799106		504.396	0.283663	0.434881	-1.07213	-0.780866	1.24352	pseudobulk	DESeq2	LRT	glmGamPoi	scranSumFactors
Prdm2	7dpi	Glut	0.0632398		557.782	0.283942	0.435258	1.0715	0.780226	1.24201	pseudobulk	DESeq2	LRT	glmGamPoi	scranSumFactors
Nup93	7dpi	Glut	-0.0899266		738.939	0.284048	0.435367	-1.07127	-0.78004	1.24144	pseudobulk	DESeq2	LRT	glmGamPoi	scranSumFactors
Wars	7dpi	Glut	-0.101954		145.065	0.284155	0.435467	-1.07103	-0.779872	1.24087	pseudobulk	DESeq2	LRT	glmGamPoi	scranSumFactors
Usp25	7dpi	Glut	0.170133		393.058	0.284181	0.435467	1.07097	0.779872	1.24073	pseudobulk	DESeq2	LRT	glmGamPoi	scranSumFactors
Ubtd2	7dpi	Glut	-0.101481		160.337	0.284697	0.436205	-1.06983	-0.778618	1.23796	pseudobulk	DESeq2	LRT	glmGamPoi	scranSumFactors
Appbp2	7dpi	Glut	0.0749327		488.974	0.2848	0.436264	1.0696	0.778518	1.23741	pseudobulk	DESeq2	LRT	glmGamPoi	scranSumFactors
Chordc1	7dpi	Glut	-0.0733495		447.52	0.284804	0.436264	-1.06959	-0.778518	1.23739	pseudobulk	DESeq2	LRT	glmGamPoi	scranSumFactors
Parp2	7dpi	Glut	-0.124785		111.66	0.284915	0.436381	-1.06934	-0.778318	1.23679	pseudobulk	DESeq2	LRT	glmGamPoi	scranSumFactors
Chsy1	7dpi	Glut	-0.123691		132.335	0.285078	0.436578	-1.06898	-0.777986	1.23592	pseudobulk	DESeq2	LRT	glmGamPoi	scranSumFactors
Sarnp	7dpi	Glut	-0.0552896		835.742	0.285224	0.436737	-1.06866	-0.777716	1.23514	pseudobulk	DESeq2	LRT	glmGamPoi	scranSumFactors
Apba1	7dpi	Glut	0.148276		2161.06	0.28525	0.436737	1.0686	0.777716	1.235	pseudobulk	DESeq2	LRT	glmGamPoi	scranSumFactors
Pank1	7dpi	Glut	-0.0803151		296.866	0.285331	0.436808	-1.06842	-0.777594	1.23457	pseudobulk	DESeq2	LRT	glmGamPoi	scranSumFactors
Rpa3	7dpi	Glut	-0.149088		91.9688	0.285377	0.436826	-1.06832	-0.777565	1.23432	pseudobulk	DESeq2	LRT	glmGamPoi	scranSumFactors
Smpd2	7dpi	Glut	-0.261837		58.0962	0.285447	0.436881	-1.06816	-0.777471	1.23395	pseudobulk	DESeq2	LRT	glmGamPoi	scranSumFactors
Grem1	7dpi	Glut	0.16264		50.662	0.285705	0.437192	1.06759	0.776943	1.23257	pseudobulk	DESeq2	LRT	glmGamPoi	scranSumFactors
Zfp937	7dpi	Glut	0.218541		47.057	0.285719	0.437192	1.06756	0.776943	1.23249	pseudobulk	DESeq2	LRT	glmGamPoi	scranSumFactors
Rims4	7dpi	Glut	0.101974		242.422	0.285819	0.437292	1.06734	0.776774	1.23196	pseudobulk	DESeq2	LRT	glmGamPoi	scranSumFactors
Gsk3b	7dpi	Glut	-0.0520513		1888.66	0.286072	0.437627	-1.06678	-0.776207	1.23061	pseudobulk	DESeq2	LRT	glmGamPoi	scranSumFactors
Syt2	7dpi	Glut	0.162667		204.081	0.286393	0.438065	1.06607	0.775465	1.22891	pseudobulk	DESeq2	LRT	glmGamPoi	scranSumFactors
Rmdn3	7dpi	Glut	0.0900187		186.336	0.286546	0.438246	1.06573	0.775158	1.22809	pseudobulk	DESeq2	LRT	glmGamPoi	scranSumFactors
Elfn1	7dpi	Glut	-0.15869		100.271	0.286743	0.438495	-1.06529	-0.774737	1.22705	pseudobulk	DESeq2	LRT	glmGamPoi	scranSumFactors
Fgd1	7dpi	Glut	0.0908369		183.381	0.286975	0.438798	1.06478	0.774225	1.22581	pseudobulk	DESeq2	LRT	glmGamPoi	scranSumFactors
Adamts17	7dpi	Glut	-0.101913		418.581	0.287052	0.438863	-1.06461	-0.774114	1.2254	pseudobulk	DESeq2	LRT	glmGamPoi	scranSumFactors
ENSMUSG00000117505	7dpi	Glut	-0.172269		79.3889	0.287114	0.438905	-1.06447	-0.774044	1.22508	pseudobulk	DESeq2	LRT	glmGamPoi	scranSumFactors
Gan	7dpi	Glut	0.130442		146.761	0.287265	0.439054	1.06414	0.773792	1.22428	pseudobulk	DESeq2	LRT	glmGamPoi	scranSumFactors
Kalrn	7dpi	Glut	0.0567679		3530.01	0.28728	0.439054	1.06411	0.773792	1.2242	pseudobulk	DESeq2	LRT	glmGamPoi	scranSumFactors
Slc1a4	7dpi	Glut	0.113772		167.163	0.287578	0.439455	1.06345	0.773113	1.22262	pseudobulk	DESeq2	LRT	glmGamPoi	scranSumFactors
Syne4	7dpi	Glut	0.168384		53.2715	0.28768	0.439559	1.06322	0.772937	1.22208	pseudobulk	DESeq2	LRT	glmGamPoi	scranSumFactors
Hinfp	7dpi	Glut	0.113766		113.901	0.287849	0.439765	1.06285	0.77259	1.22119	pseudobulk	DESeq2	LRT	glmGamPoi	scranSumFactors
Bbs7	7dpi	Glut	-0.0714147		377.554	0.288188	0.440229	-1.06211	-0.771806	1.2194	pseudobulk	DESeq2	LRT	glmGamPoi	scranSumFactors
Mepce	7dpi	Glut	-0.145613		66.0672	0.288321	0.440341	-1.06181	-0.771618	1.2187	pseudobulk	DESeq2	LRT	glmGamPoi	scranSumFactors
Hectd2	7dpi	Glut	-0.216579		264.092	0.28833	0.440341	-1.06179	-0.771618	1.21865	pseudobulk	DESeq2	LRT	glmGamPoi	scranSumFactors
Mxi1	7dpi	Glut	-0.128932		266.601	0.28851	0.440547	-1.0614	-0.77127	1.2177	pseudobulk	DESeq2	LRT	glmGamPoi	scranSumFactors
Utrn	7dpi	Glut	0.266194		911.42	0.288534	0.440547	1.06134	0.77127	1.21758	pseudobulk	DESeq2	LRT	glmGamPoi	scranSumFactors
Tsg101	7dpi	Glut	-0.0823399		401.909	0.288686	0.440726	-1.06101	-0.770969	1.21678	pseudobulk	DESeq2	LRT	glmGamPoi	scranSumFactors
Kansl3	7dpi	Glut	0.0744335		425.474	0.289116	0.44133	1.06006	0.769949	1.21452	pseudobulk	DESeq2	LRT	glmGamPoi	scranSumFactors
Sesn1	7dpi	Glut	-0.0777351		751.662	0.289375	0.441645	-1.05949	-0.769418	1.21316	pseudobulk	DESeq2	LRT	glmGamPoi	scranSumFactors
Pemt	7dpi	Glut	0.186922		39.0242	0.28941	0.441645	1.05942	0.769418	1.21298	pseudobulk	DESeq2	LRT	glmGamPoi	scranSumFactors
Tmem229b	7dpi	Glut	0.137741		168.515	0.289427	0.441645	1.05938	0.769418	1.21289	pseudobulk	DESeq2	LRT	glmGamPoi	scranSumFactors
Matk	7dpi	Glut	0.0982055		1400.53	0.289476	0.441668	1.05927	0.769379	1.21263	pseudobulk	DESeq2	LRT	glmGamPoi	scranSumFactors
Mapk1ip1	7dpi	Glut	-0.105322		327.302	0.289538	0.44171	-1.05913	-0.769309	1.2123	pseudobulk	DESeq2	LRT	glmGamPoi	scranSumFactors
Ache	7dpi	Glut	-0.0981704		778.712	0.289582	0.441724	-1.05904	-0.769285	1.21207	pseudobulk	DESeq2	LRT	glmGamPoi	scranSumFactors
Heatr6	7dpi	Glut	0.111778		302.875	0.289794	0.441917	1.05857	0.768959	1.21096	pseudobulk	DESeq2	LRT	glmGamPoi	scranSumFactors
Diras2	7dpi	Glut	-0.14567		146.68	0.289807	0.441917	-1.05855	-0.768959	1.2109	pseudobulk	DESeq2	LRT	glmGamPoi	scranSumFactors
Kmt5c	7dpi	Glut	-0.137628		106.587	0.289813	0.441917	-1.05853	-0.768959	1.21087	pseudobulk	DESeq2	LRT	glmGamPoi	scranSumFactors
Rufy2	7dpi	Glut	-0.0587703		753.424	0.289919	0.442011	-1.0583	-0.768803	1.21031	pseudobulk	DESeq2	LRT	glmGamPoi	scranSumFactors
Trabd	7dpi	Glut	0.0820722		244.974	0.289944	0.442011	1.05825	0.768803	1.21018	pseudobulk	DESeq2	LRT	glmGamPoi	scranSumFactors
Prr16	7dpi	Glut	0.112458		1757.13	0.290082	0.442169	1.05794	0.768536	1.20946	pseudobulk	DESeq2	LRT	glmGamPoi	scranSumFactors
ENSMUSG00000093479	7dpi	Glut	-0.122788		112.921	0.2903	0.442449	-1.05746	-0.768065	1.20832	pseudobulk	DESeq2	LRT	glmGamPoi	scranSumFactors
Sema4g	7dpi	Glut	0.0739929		322.799	0.290431	0.442595	1.05718	0.767818	1.20764	pseudobulk	DESeq2	LRT	glmGamPoi	scranSumFactors
Sdha	7dpi	Glut	0.0607806		752.16	0.290651	0.442876	1.0567	0.767345	1.20649	pseudobulk	DESeq2	LRT	glmGamPoi	scranSumFactors
Sec31a	7dpi	Glut	0.082009		386.854	0.290712	0.442917	1.05656	0.767277	1.20617	pseudobulk	DESeq2	LRT	glmGamPoi	scranSumFactors
Dmpk	7dpi	Glut	0.157985		53.0191	0.290849	0.443073	1.05626	0.767014	1.20546	pseudobulk	DESeq2	LRT	glmGamPoi	scranSumFactors
Gm8281	7dpi	Glut	0.205545		104.959	0.290936	0.443153	1.05607	0.76688	1.20501	pseudobulk	DESeq2	LRT	glmGamPoi	scranSumFactors
Wwp2	7dpi	Glut	0.071647		384.481	0.291037	0.443254	1.05585	0.766711	1.20448	pseudobulk	DESeq2	LRT	glmGamPoi	scranSumFactors
Zfp324	7dpi	Glut	-0.197237		47.5568	0.291077	0.443261	-1.05576	-0.766698	1.20427	pseudobulk	DESeq2	LRT	glmGamPoi	scranSumFactors
Rasl10b	7dpi	Glut	0.125306		89.189	0.291352	0.443627	1.05516	0.766083	1.20284	pseudobulk	DESeq2	LRT	glmGamPoi	scranSumFactors
Pfkfb3	7dpi	Glut	0.177372		103.487	0.291406	0.443655	1.05504	0.766035	1.20256	pseudobulk	DESeq2	LRT	glmGamPoi	scranSumFactors
Cir1	7dpi	Glut	-0.0937007		209.375	0.291443	0.443658	-1.05496	-0.76603	1.20237	pseudobulk	DESeq2	LRT	glmGamPoi	scranSumFactors
Anks6	7dpi	Glut	-0.133107		121.771	0.291596	0.443817	-1.05463	-0.765763	1.20158	pseudobulk	DESeq2	LRT	glmGamPoi	scranSumFactors
ENSMUSG00000110523	7dpi	Glut	-0.2346		44.603	0.291616	0.443817	-1.05458	-0.765763	1.20147	pseudobulk	DESeq2	LRT	glmGamPoi	scranSumFactors
D5Ertd579e	7dpi	Glut	0.0597045		688.929	0.291857	0.444078	1.05406	0.765326	1.20022	pseudobulk	DESeq2	LRT	glmGamPoi	scranSumFactors
ENSMUSG00000095123	7dpi	Glut	0.194301		70.4576	0.291857	0.444078	1.05406	0.765326	1.20022	pseudobulk	DESeq2	LRT	glmGamPoi	scranSumFactors
Twsg1	7dpi	Glut	0.139872		91.5394	0.292086	0.444372	1.05356	0.764831	1.19904	pseudobulk	DESeq2	LRT	glmGamPoi	scranSumFactors
Dtwd1	7dpi	Glut	-0.163357		90.0427	0.29236	0.444736	-1.05296	-0.764221	1.19762	pseudobulk	DESeq2	LRT	glmGamPoi	scranSumFactors
ENSMUSG00000107011	7dpi	Glut	-0.181523		101.836	0.292415	0.444766	-1.05284	-0.764169	1.19734	pseudobulk	DESeq2	LRT	glmGamPoi	scranSumFactors
Dixdc1	7dpi	Glut	0.0629086		679.196	0.292679	0.445116	1.05226	0.763583	1.19597	pseudobulk	DESeq2	LRT	glmGamPoi	scranSumFactors
Stk32a	7dpi	Glut	-0.301186		166.72	0.292932	0.445446	-1.05171	-0.763029	1.19467	pseudobulk	DESeq2	LRT	glmGamPoi	scranSumFactors
Ccdc47	7dpi	Glut	-0.11505		610.77	0.29321	0.445816	-1.05111	-0.762409	1.19324	pseudobulk	DESeq2	LRT	glmGamPoi	scranSumFactors
Ugcg	7dpi	Glut	-0.0795728		320.891	0.293375	0.446003	-1.05075	-0.762096	1.19239	pseudobulk	DESeq2	LRT	glmGamPoi	scranSumFactors
Stxbp1	7dpi	Glut	0.0633505		1467.08	0.293434	0.446003	1.05062	0.762096	1.19208	pseudobulk	DESeq2	LRT	glmGamPoi	scranSumFactors
Mlh3	7dpi	Glut	-0.129203		136.72	0.293437	0.446003	-1.05061	-0.762096	1.19206	pseudobulk	DESeq2	LRT	glmGamPoi	scranSumFactors
Cdyl2	7dpi	Glut	0.142697		705.872	0.293542	0.446108	1.05038	0.76192	1.19153	pseudobulk	DESeq2	LRT	glmGamPoi	scranSumFactors
Adal	7dpi	Glut	0.123314		122.86	0.293579	0.446112	1.0503	0.761913	1.19134	pseudobulk	DESeq2	LRT	glmGamPoi	scranSumFactors
Bmpr1a	7dpi	Glut	0.0614195		670.631	0.293619	0.446119	1.05021	0.7619	1.19113	pseudobulk	DESeq2	LRT	glmGamPoi	scranSumFactors
Zfp777	7dpi	Glut	-0.115337		199.736	0.293717	0.446215	-1.05	-0.761741	1.19063	pseudobulk	DESeq2	LRT	glmGamPoi	scranSumFactors
Mat2a	7dpi	Glut	0.0849119		930.35	0.293804	0.446293	1.04981	0.761609	1.19018	pseudobulk	DESeq2	LRT	glmGamPoi	scranSumFactors
Usp6nl	7dpi	Glut	0.0862219		195.189	0.29385	0.446311	1.04971	0.76158	1.18994	pseudobulk	DESeq2	LRT	glmGamPoi	scranSumFactors
Spag16	7dpi	Glut	0.123916		266.915	0.294088	0.446618	1.0492	0.761065	1.18873	pseudobulk	DESeq2	LRT	glmGamPoi	scranSumFactors
Spdya	7dpi	Glut	0.123186		113.537	0.294189	0.446654	1.04898	0.761005	1.18821	pseudobulk	DESeq2	LRT	glmGamPoi	scranSumFactors
Mtrex	7dpi	Glut	0.0761491		279.733	0.294194	0.446654	1.04896	0.761005	1.18818	pseudobulk	DESeq2	LRT	glmGamPoi	scranSumFactors
Gal3st3	7dpi	Glut	-0.132884		79.0224	0.294217	0.446654	-1.04892	-0.761005	1.18806	pseudobulk	DESeq2	LRT	glmGamPoi	scranSumFactors
Rad50	7dpi	Glut	-0.0887365		234.07	0.294381	0.446851	-1.04856	-0.760676	1.18722	pseudobulk	DESeq2	LRT	glmGamPoi	scranSumFactors
Bap1	7dpi	Glut	0.12535		100.291	0.294455	0.446909	1.0484	0.760578	1.18685	pseudobulk	DESeq2	LRT	glmGamPoi	scranSumFactors
Lhfpl3	7dpi	Glut	0.0520621		6818.04	0.294526	0.446964	1.04824	0.760486	1.18648	pseudobulk	DESeq2	LRT	glmGamPoi	scranSumFactors
Tmem50b	7dpi	Glut	0.126273		124.675	0.294671	0.447127	1.04793	0.760213	1.18574	pseudobulk	DESeq2	LRT	glmGamPoi	scranSumFactors
Drg2	7dpi	Glut	0.106128		124.84	0.294704	0.447127	1.04786	0.760213	1.18557	pseudobulk	DESeq2	LRT	glmGamPoi	scranSumFactors
ENSMUSG00000105736	7dpi	Glut	-0.118994		98.895	0.2949	0.447372	-1.04743	-0.759803	1.18457	pseudobulk	DESeq2	LRT	glmGamPoi	scranSumFactors
Nusap1	7dpi	Glut	-0.181363		40.169	0.294946	0.447388	-1.04733	-0.759776	1.18433	pseudobulk	DESeq2	LRT	glmGamPoi	scranSumFactors
Plxna1	7dpi	Glut	0.113038		218.817	0.295088	0.447551	1.04702	0.759505	1.18361	pseudobulk	DESeq2	LRT	glmGamPoi	scranSumFactors
Cdk13	7dpi	Glut	-0.0506866		1225.59	0.295151	0.447593	-1.04689	-0.759434	1.18329	pseudobulk	DESeq2	LRT	glmGamPoi	scranSumFactors
ENSMUSG00000080921	7dpi	Glut	-0.141048		119.862	0.2952	0.447613	-1.04678	-0.759401	1.18304	pseudobulk	DESeq2	LRT	glmGamPoi	scranSumFactors
Mterf1a	7dpi	Glut	-0.169188		80.6879	0.295268	0.447663	-1.04663	-0.759317	1.18269	pseudobulk	DESeq2	LRT	glmGamPoi	scranSumFactors
Wrap73	7dpi	Glut	-0.115948		117.761	0.295405	0.447817	-1.04634	-0.75906	1.18199	pseudobulk	DESeq2	LRT	glmGamPoi	scranSumFactors
Paqr7	7dpi	Glut	-0.100746		140.831	0.295554	0.44799	-1.04602	-0.75877	1.18123	pseudobulk	DESeq2	LRT	glmGamPoi	scranSumFactors
Ilk	7dpi	Glut	-0.169692		100.366	0.295687	0.448139	-1.04573	-0.758521	1.18055	pseudobulk	DESeq2	LRT	glmGamPoi	scranSumFactors
2500004C02Rik	7dpi	Glut	-0.227671		40.7086	0.295795	0.448227	-1.04549	-0.758375	1.18001	pseudobulk	DESeq2	LRT	glmGamPoi	scranSumFactors
Scn7a	7dpi	Glut	-0.139968		106.93	0.295815	0.448227	-1.04545	-0.758375	1.1799	pseudobulk	DESeq2	LRT	glmGamPoi	scranSumFactors
F13a1	7dpi	Glut	0.158846		80.2023	0.296095	0.448546	1.04484	0.757841	1.17848	pseudobulk	DESeq2	LRT	glmGamPoi	scranSumFactors
Map9	7dpi	Glut	-0.105452		268.342	0.296097	0.448546	-1.04484	-0.757841	1.17847	pseudobulk	DESeq2	LRT	glmGamPoi	scranSumFactors
Med8	7dpi	Glut	-0.120516		122.247	0.296209	0.448658	-1.0446	-0.757654	1.1779	pseudobulk	DESeq2	LRT	glmGamPoi	scranSumFactors
Sbno2	7dpi	Glut	0.108297		121.025	0.296241	0.448658	1.04453	0.757654	1.17774	pseudobulk	DESeq2	LRT	glmGamPoi	scranSumFactors
Fam227a	7dpi	Glut	0.078639		299.536	0.296347	0.448766	1.0443	0.757474	1.1772	pseudobulk	DESeq2	LRT	glmGamPoi	scranSumFactors
Wdr76	7dpi	Glut	-0.150801		118.686	0.296454	0.448848	-1.04407	-0.757337	1.17666	pseudobulk	DESeq2	LRT	glmGamPoi	scranSumFactors
Ece2	7dpi	Glut	0.0788992		336.198	0.296472	0.448848	1.04403	0.757337	1.17657	pseudobulk	DESeq2	LRT	glmGamPoi	scranSumFactors
Usp22	7dpi	Glut	-0.0987312		630.868	0.296677	0.449074	-1.04359	-0.75696	1.17553	pseudobulk	DESeq2	LRT	glmGamPoi	scranSumFactors
Shq1	7dpi	Glut	0.11092		123.531	0.296711	0.449074	1.04351	0.75696	1.17536	pseudobulk	DESeq2	LRT	glmGamPoi	scranSumFactors
Ankrd39	7dpi	Glut	-0.143154		67.1941	0.296727	0.449074	-1.04348	-0.75696	1.17528	pseudobulk	DESeq2	LRT	glmGamPoi	scranSumFactors
Hdac11	7dpi	Glut	-0.102077		582.877	0.296859	0.44922	-1.04319	-0.756717	1.17461	pseudobulk	DESeq2	LRT	glmGamPoi	scranSumFactors
Unc13a	7dpi	Glut	-0.111623		514.418	0.297068	0.449483	-1.04274	-0.756278	1.17355	pseudobulk	DESeq2	LRT	glmGamPoi	scranSumFactors
A430033K04Rik	7dpi	Glut	-0.119712		217.676	0.297221	0.449661	-1.04241	-0.75598	1.17278	pseudobulk	DESeq2	LRT	glmGamPoi	scranSumFactors
Pradc1	7dpi	Glut	-0.182385		54.9972	0.297525	0.450068	-1.04176	-0.755302	1.17124	pseudobulk	DESeq2	LRT	glmGamPoi	scranSumFactors
Eef1aknmt	7dpi	Glut	-0.163014		60.313	0.297577	0.450093	-1.04164	-0.75526	1.17098	pseudobulk	DESeq2	LRT	glmGamPoi	scranSumFactors
Zfp719	7dpi	Glut	-0.0990024		146.617	0.297659	0.450163	-1.04147	-0.755143	1.17057	pseudobulk	DESeq2	LRT	glmGamPoi	scranSumFactors
Oprl1	7dpi	Glut	0.11195		202.541	0.297787	0.450304	1.04119	0.754909	1.16992	pseudobulk	DESeq2	LRT	glmGamPoi	scranSumFactors
Lrrc75b	7dpi	Glut	-0.137994		79.6291	0.297925	0.450458	-1.04089	-0.754651	1.16923	pseudobulk	DESeq2	LRT	glmGamPoi	scranSumFactors
ENSMUSG00000105471	7dpi	Glut	-0.174581		39.8724	0.298002	0.450522	-1.04073	-0.754545	1.16884	pseudobulk	DESeq2	LRT	glmGamPoi	scranSumFactors
Wnk3	7dpi	Glut	-0.0757322		430.039	0.298121	0.450647	-1.04047	-0.754336	1.16824	pseudobulk	DESeq2	LRT	glmGamPoi	scranSumFactors
Eif2d	7dpi	Glut	0.0812124		228.628	0.298393	0.451006	1.03989	0.75374	1.16687	pseudobulk	DESeq2	LRT	glmGamPoi	scranSumFactors
Man2a1	7dpi	Glut	0.216507		724.629	0.298539	0.451172	1.03957	0.753462	1.16614	pseudobulk	DESeq2	LRT	glmGamPoi	scranSumFactors
Creg2	7dpi	Glut	0.12777		186.124	0.298878	0.451632	1.03884	0.752697	1.16444	pseudobulk	DESeq2	LRT	glmGamPoi	scranSumFactors
Car11	7dpi	Glut	-0.0739114		409.828	0.298939	0.45167	-1.03871	-0.752633	1.16413	pseudobulk	DESeq2	LRT	glmGamPoi	scranSumFactors
Ppt1	7dpi	Glut	0.061667		541.62	0.299297	0.45215	1.03794	0.751835	1.16234	pseudobulk	DESeq2	LRT	glmGamPoi	scranSumFactors
2610044O15Rik8	7dpi	Glut	0.0933931		179.076	0.299328	0.45215	1.03788	0.751835	1.16218	pseudobulk	DESeq2	LRT	glmGamPoi	scranSumFactors
Nphp4	7dpi	Glut	0.112494		176.682	0.299422	0.45224	1.03767	0.751686	1.16171	pseudobulk	DESeq2	LRT	glmGamPoi	scranSumFactors
L3hypdh	7dpi	Glut	0.125728		85.5671	0.299673	0.452565	1.03713	0.751146	1.16046	pseudobulk	DESeq2	LRT	glmGamPoi	scranSumFactors
C920006O11Rik	7dpi	Glut	0.195097		63.0569	0.299737	0.452608	1.037	0.751074	1.16014	pseudobulk	DESeq2	LRT	glmGamPoi	scranSumFactors
ENSMUSG00000053980	7dpi	Glut	-0.160006		52.7196	0.299842	0.4527	-1.03677	-0.750921	1.15961	pseudobulk	DESeq2	LRT	glmGamPoi	scranSumFactors
Fra10ac1	7dpi	Glut	-0.0995312		260.652	0.29987	0.4527	-1.03671	-0.750921	1.15948	pseudobulk	DESeq2	LRT	glmGamPoi	scranSumFactors
Mtf1	7dpi	Glut	-0.088959		181.156	0.299957	0.452779	-1.03652	-0.750789	1.15904	pseudobulk	DESeq2	LRT	glmGamPoi	scranSumFactors
Pnpla7	7dpi	Glut	-0.154375		179.519	0.300269	0.453196	-1.03586	-0.750098	1.15748	pseudobulk	DESeq2	LRT	glmGamPoi	scranSumFactors
ENSMUSG00000087652	7dpi	Glut	-0.188578		34.519	0.300376	0.453304	-1.03563	-0.749918	1.15695	pseudobulk	DESeq2	LRT	glmGamPoi	scranSumFactors
Dhx30	7dpi	Glut	-0.0642072		980.041	0.300444	0.453353	-1.03548	-0.749837	1.15661	pseudobulk	DESeq2	LRT	glmGamPoi	scranSumFactors
Dnajc5	7dpi	Glut	0.0659315		614.446	0.300651	0.453568	1.03504	0.74948	1.15558	pseudobulk	DESeq2	LRT	glmGamPoi	scranSumFactors
Fam219a	7dpi	Glut	-0.0643869		1048.66	0.300658	0.453568	-1.03502	-0.74948	1.15555	pseudobulk	DESeq2	LRT	glmGamPoi	scranSumFactors
Ap4m1	7dpi	Glut	-0.137102		105.15	0.300874	0.453797	-1.03456	-0.7491	1.15447	pseudobulk	DESeq2	LRT	glmGamPoi	scranSumFactors
Tma16	7dpi	Glut	-0.137966		131.632	0.300881	0.453797	-1.03455	-0.7491	1.15444	pseudobulk	DESeq2	LRT	glmGamPoi	scranSumFactors
1600014C10Rik	7dpi	Glut	0.133402		76.4782	0.300958	0.45386	1.03438	0.748996	1.15406	pseudobulk	DESeq2	LRT	glmGamPoi	scranSumFactors
Pde1a	7dpi	Glut	0.121813		1584.57	0.301132	0.454027	1.03401	0.748719	1.15319	pseudobulk	DESeq2	LRT	glmGamPoi	scranSumFactors
Trappc11	7dpi	Glut	-0.0780404		248.863	0.30114	0.454027	-1.03399	-0.748719	1.15315	pseudobulk	DESeq2	LRT	glmGamPoi	scranSumFactors
ENSMUSG00000085558	7dpi	Glut	-0.143507		73.3095	0.301314	0.454169	-1.03362	-0.748483	1.15229	pseudobulk	DESeq2	LRT	glmGamPoi	scranSumFactors
Fam189a1	7dpi	Glut	-0.0830628		1551.78	0.301336	0.454169	-1.03357	-0.748483	1.15218	pseudobulk	DESeq2	LRT	glmGamPoi	scranSumFactors
Pou6f2	7dpi	Glut	0.169033		313.464	0.301341	0.454169	1.03356	0.748483	1.15215	pseudobulk	DESeq2	LRT	glmGamPoi	scranSumFactors
Pdzrn3	7dpi	Glut	-0.17805		108.845	0.301497	0.45435	-1.03323	-0.748183	1.15138	pseudobulk	DESeq2	LRT	glmGamPoi	scranSumFactors
Zc2hc1a	7dpi	Glut	0.059485		522.721	0.301542	0.454363	1.03313	0.748161	1.15116	pseudobulk	DESeq2	LRT	glmGamPoi	scranSumFactors
Pcdh8	7dpi	Glut	-0.142083		106.659	0.301708	0.454518	-1.03278	-0.747903	1.15034	pseudobulk	DESeq2	LRT	glmGamPoi	scranSumFactors
Safb	7dpi	Glut	0.0647601		412.469	0.301716	0.454518	1.03276	0.747903	1.1503	pseudobulk	DESeq2	LRT	glmGamPoi	scranSumFactors
Tfb2m	7dpi	Glut	-0.104795		124.637	0.301788	0.454573	-1.03261	-0.747813	1.14994	pseudobulk	DESeq2	LRT	glmGamPoi	scranSumFactors
Gars	7dpi	Glut	-0.068146		371.619	0.301904	0.454694	-1.03236	-0.747613	1.14937	pseudobulk	DESeq2	LRT	glmGamPoi	scranSumFactors
Slc37a1	7dpi	Glut	-0.12912		111.042	0.302111	0.454908	-1.03192	-0.747258	1.14834	pseudobulk	DESeq2	LRT	glmGamPoi	scranSumFactors
A330102I10Rik	7dpi	Glut	0.11827		1205	0.302117	0.454908	1.0319	0.747258	1.14832	pseudobulk	DESeq2	LRT	glmGamPoi	scranSumFactors
Gria1	7dpi	Glut	0.114301		3199.78	0.302183	0.454953	1.03176	0.747183	1.14799	pseudobulk	DESeq2	LRT	glmGamPoi	scranSumFactors
ENSMUSG00000086931	7dpi	Glut	0.166893		82.2368	0.302561	0.455468	1.03096	0.74633	1.14612	pseudobulk	DESeq2	LRT	glmGamPoi	scranSumFactors
Mtus1	7dpi	Glut	0.0849743		255.255	0.302831	0.455769	1.03038	0.745832	1.14479	pseudobulk	DESeq2	LRT	glmGamPoi	scranSumFactors
Mlec	7dpi	Glut	-0.0934983		251.819	0.302832	0.455769	-1.03038	-0.745832	1.14479	pseudobulk	DESeq2	LRT	glmGamPoi	scranSumFactors
L3mbtl3	7dpi	Glut	-0.0958295		498.762	0.303021	0.456	-1.02998	-0.74545	1.14386	pseudobulk	DESeq2	LRT	glmGamPoi	scranSumFactors
ENSMUSG00000084808	7dpi	Glut	-0.101157		134.664	0.303076	0.456027	-1.02986	-0.745405	1.14359	pseudobulk	DESeq2	LRT	glmGamPoi	scranSumFactors
Zfp973	7dpi	Glut	-0.0760213		803.681	0.30344	0.456522	-1.02908	-0.744586	1.1418	pseudobulk	DESeq2	LRT	glmGamPoi	scranSumFactors
1700008O03Rik	7dpi	Glut	-0.119052		121.163	0.303544	0.456551	-1.02886	-0.744538	1.14129	pseudobulk	DESeq2	LRT	glmGamPoi	scranSumFactors
Zbtb17	7dpi	Glut	-0.132154		77.1933	0.303556	0.456551	-1.02884	-0.744538	1.14123	pseudobulk	DESeq2	LRT	glmGamPoi	scranSumFactors
Alg8	7dpi	Glut	-0.136763		116.151	0.303567	0.456551	-1.02881	-0.744538	1.14118	pseudobulk	DESeq2	LRT	glmGamPoi	scranSumFactors
Tarbp1	7dpi	Glut	-0.110804		158.668	0.303876	0.456961	-1.02816	-0.74386	1.13966	pseudobulk	DESeq2	LRT	glmGamPoi	scranSumFactors
Stat5b	7dpi	Glut	-0.0606485		685.328	0.303963	0.457039	-1.02797	-0.743731	1.13923	pseudobulk	DESeq2	LRT	glmGamPoi	scranSumFactors
Os9	7dpi	Glut	0.09521		383.393	0.304077	0.457146	1.02773	0.743554	1.13868	pseudobulk	DESeq2	LRT	glmGamPoi	scranSumFactors
5330434G04Rik	7dpi	Glut	-0.0486762		3479.16	0.304106	0.457146	-1.02767	-0.743554	1.13853	pseudobulk	DESeq2	LRT	glmGamPoi	scranSumFactors
Rtn4ip1	7dpi	Glut	0.150639		55.9268	0.304289	0.457367	1.02728	0.743189	1.13764	pseudobulk	DESeq2	LRT	glmGamPoi	scranSumFactors
Brat1	7dpi	Glut	0.110105		175.448	0.304435	0.457533	1.02697	0.742915	1.13692	pseudobulk	DESeq2	LRT	glmGamPoi	scranSumFactors
Usp20	7dpi	Glut	0.0943581		381.616	0.30451	0.457591	1.02681	0.74282	1.13656	pseudobulk	DESeq2	LRT	glmGamPoi	scranSumFactors
Smarcd3	7dpi	Glut	0.0740714		445.611	0.304598	0.45767	1.02662	0.742689	1.13613	pseudobulk	DESeq2	LRT	glmGamPoi	scranSumFactors
ENSMUSG00000108511	7dpi	Glut	-0.215824		35.1446	0.304701	0.45777	-1.0264	-0.742524	1.13563	pseudobulk	DESeq2	LRT	glmGamPoi	scranSumFactors
Pgm3	7dpi	Glut	0.137687		178.848	0.304906	0.458023	1.02597	0.742106	1.13463	pseudobulk	DESeq2	LRT	glmGamPoi	scranSumFactors
Cplane1	7dpi	Glut	0.0493161		2656.53	0.305285	0.458521	1.02516	0.741284	1.13278	pseudobulk	DESeq2	LRT	glmGamPoi	scranSumFactors
Disc1	7dpi	Glut	-0.162995		80.1359	0.305309	0.458521	-1.02512	-0.741284	1.13266	pseudobulk	DESeq2	LRT	glmGamPoi	scranSumFactors
Tmem30a	7dpi	Glut	-0.0881442		944.081	0.305675	0.459018	-1.02434	-0.740465	1.13088	pseudobulk	DESeq2	LRT	glmGamPoi	scranSumFactors
Apbb3	7dpi	Glut	0.0833712		201.574	0.305732	0.459048	1.02422	0.740415	1.13061	pseudobulk	DESeq2	LRT	glmGamPoi	scranSumFactors
Tbck	7dpi	Glut	0.0582551		558.247	0.305788	0.459078	1.0241	0.740366	1.13033	pseudobulk	DESeq2	LRT	glmGamPoi	scranSumFactors
Rad51d	7dpi	Glut	0.131996		120.808	0.305958	0.45928	1.02374	0.740033	1.12951	pseudobulk	DESeq2	LRT	glmGamPoi	scranSumFactors
Preb	7dpi	Glut	0.0844962		344.274	0.305998	0.459285	1.02366	0.740025	1.12932	pseudobulk	DESeq2	LRT	glmGamPoi	scranSumFactors
P4htm	7dpi	Glut	-0.0660386		588.132	0.306117	0.45941	-1.0234	-0.739819	1.12874	pseudobulk	DESeq2	LRT	glmGamPoi	scranSumFactors
Ccdc93	7dpi	Glut	0.0810729		221.564	0.306275	0.459593	1.02307	0.739518	1.12797	pseudobulk	DESeq2	LRT	glmGamPoi	scranSumFactors
Far2	7dpi	Glut	0.0631346		429.352	0.306521	0.459908	1.02255	0.738998	1.12678	pseudobulk	DESeq2	LRT	glmGamPoi	scranSumFactors
Ctdspl2	7dpi	Glut	-0.0635363		587.768	0.306716	0.460147	-1.02214	-0.738605	1.12583	pseudobulk	DESeq2	LRT	glmGamPoi	scranSumFactors
Pelp1	7dpi	Glut	0.115549		136.265	0.306938	0.460425	1.02167	0.738146	1.12476	pseudobulk	DESeq2	LRT	glmGamPoi	scranSumFactors
Zfp939	7dpi	Glut	-0.0913732		175.73	0.307075	0.460577	-1.02138	-0.737897	1.1241	pseudobulk	DESeq2	LRT	glmGamPoi	scranSumFactors
ENSMUSG00000111990	7dpi	Glut	-0.168777		51.674	0.307179	0.460673	-1.02116	-0.737739	1.1236	pseudobulk	DESeq2	LRT	glmGamPoi	scranSumFactors
Pura	7dpi	Glut	-0.0816227		1428.93	0.307212	0.460673	-1.02109	-0.737739	1.12344	pseudobulk	DESeq2	LRT	glmGamPoi	scranSumFactors
Angel2	7dpi	Glut	0.0823297		371.593	0.307357	0.460837	1.02078	0.73747	1.12274	pseudobulk	DESeq2	LRT	glmGamPoi	scranSumFactors
Vps54	7dpi	Glut	0.052661		724.967	0.307615	0.461169	1.02024	0.736922	1.12149	pseudobulk	DESeq2	LRT	glmGamPoi	scranSumFactors
Nipal3	7dpi	Glut	0.0869092		300.295	0.307668	0.461194	1.02013	0.736882	1.12124	pseudobulk	DESeq2	LRT	glmGamPoi	scranSumFactors
Ephx2	7dpi	Glut	-0.214008		37.2636	0.307743	0.461252	-1.01997	-0.736787	1.12088	pseudobulk	DESeq2	LRT	glmGamPoi	scranSumFactors
Gm20517	7dpi	Glut	0.0888367		325.417	0.307813	0.461252	1.01982	0.736787	1.12054	pseudobulk	DESeq2	LRT	glmGamPoi	scranSumFactors
Sptlc2	7dpi	Glut	0.0642573		467.353	0.30785	0.461252	1.01974	0.736787	1.12036	pseudobulk	DESeq2	LRT	glmGamPoi	scranSumFactors
ENSMUSG00000107705	7dpi	Glut	-0.0701326		454.538	0.307868	0.461252	-1.01971	-0.736787	1.12028	pseudobulk	DESeq2	LRT	glmGamPoi	scranSumFactors
Rrn3	7dpi	Glut	-0.0809769		371.641	0.307913	0.461252	-1.01961	-0.736787	1.12006	pseudobulk	DESeq2	LRT	glmGamPoi	scranSumFactors
Plekhb1	7dpi	Glut	-0.235341		38.3744	0.307923	0.461252	-1.01959	-0.736787	1.12001	pseudobulk	DESeq2	LRT	glmGamPoi	scranSumFactors
Inafm2	7dpi	Glut	-0.209083		46.2368	0.30823	0.461656	-1.01894	-0.736123	1.11854	pseudobulk	DESeq2	LRT	glmGamPoi	scranSumFactors
Brd3os	7dpi	Glut	-0.152204		76.4648	0.308876	0.462529	-1.01758	-0.734689	1.11544	pseudobulk	DESeq2	LRT	glmGamPoi	scranSumFactors
Rgmb	7dpi	Glut	-0.103579		186.041	0.308885	0.462529	-1.01756	-0.734689	1.11539	pseudobulk	DESeq2	LRT	glmGamPoi	scranSumFactors
Gale	7dpi	Glut	-0.159033		70.3955	0.309539	0.463448	-1.01619	-0.733181	1.11227	pseudobulk	DESeq2	LRT	glmGamPoi	scranSumFactors
Clp1	7dpi	Glut	-0.190834		42.3276	0.309572	0.463448	-1.01612	-0.733181	1.11211	pseudobulk	DESeq2	LRT	glmGamPoi	scranSumFactors
Elf1	7dpi	Glut	-0.143037		65.5897	0.309628	0.463457	-1.016	-0.733167	1.11184	pseudobulk	DESeq2	LRT	glmGamPoi	scranSumFactors
Rnf112	7dpi	Glut	-0.165832		536.116	0.30965	0.463457	-1.01596	-0.733167	1.11174	pseudobulk	DESeq2	LRT	glmGamPoi	scranSumFactors
Ip6k2	7dpi	Glut	-0.0768785		423.025	0.30984	0.463641	-1.01556	-0.732864	1.11083	pseudobulk	DESeq2	LRT	glmGamPoi	scranSumFactors
Vcp	7dpi	Glut	-0.082086		559.375	0.309846	0.463641	-1.01554	-0.732864	1.1108	pseudobulk	DESeq2	LRT	glmGamPoi	scranSumFactors
ENSMUSG00000091457	7dpi	Glut	-0.225636		50.168	0.310121	0.463997	-1.01497	-0.73228	1.10949	pseudobulk	DESeq2	LRT	glmGamPoi	scranSumFactors
Med22	7dpi	Glut	-0.160086		68.3592	0.310284	0.464188	-1.01463	-0.731968	1.10871	pseudobulk	DESeq2	LRT	glmGamPoi	scranSumFactors
Pank3	7dpi	Glut	0.0894249		214.034	0.310467	0.464405	1.01424	0.731612	1.10784	pseudobulk	DESeq2	LRT	glmGamPoi	scranSumFactors
Ifrd2	7dpi	Glut	-0.184777		48.802	0.310503	0.464405	-1.01417	-0.731612	1.10767	pseudobulk	DESeq2	LRT	glmGamPoi	scranSumFactors
Adgrv1	7dpi	Glut	0.246158		252.974	0.310761	0.464737	1.01363	0.73107	1.10645	pseudobulk	DESeq2	LRT	glmGamPoi	scranSumFactors
Proser1	7dpi	Glut	-0.0990099		188.51	0.31112	0.465183	-1.01287	-0.730339	1.10474	pseudobulk	DESeq2	LRT	glmGamPoi	scranSumFactors
ENSMUSG00000091985	7dpi	Glut	0.134285		71.8721	0.311132	0.465183	1.01285	0.730339	1.10469	pseudobulk	DESeq2	LRT	glmGamPoi	scranSumFactors
Lhpp	7dpi	Glut	-0.199753		34.7499	0.311277	0.465346	-1.01255	-0.730073	1.104	pseudobulk	DESeq2	LRT	glmGamPoi	scranSumFactors
Ppil6	7dpi	Glut	0.149948		109.352	0.311354	0.465406	1.01238	0.729975	1.10363	pseudobulk	DESeq2	LRT	glmGamPoi	scranSumFactors
Gm4013	7dpi	Glut	-0.234403		38.7589	0.311504	0.465574	-1.01207	-0.729699	1.10293	pseudobulk	DESeq2	LRT	glmGamPoi	scranSumFactors
Ipo4	7dpi	Glut	0.0922094		210.555	0.311802	0.465965	1.01145	0.72906	1.10152	pseudobulk	DESeq2	LRT	glmGamPoi	scranSumFactors
Abhd5	7dpi	Glut	-0.161946		63.1351	0.311844	0.465974	-1.01136	-0.729046	1.10132	pseudobulk	DESeq2	LRT	glmGamPoi	scranSumFactors
Cpped1	7dpi	Glut	0.0912395		163.663	0.311949	0.466057	1.01114	0.72891	1.10082	pseudobulk	DESeq2	LRT	glmGamPoi	scranSumFactors
Zfp142	7dpi	Glut	-0.132846		125.107	0.311973	0.466057	-1.01109	-0.72891	1.10071	pseudobulk	DESeq2	LRT	glmGamPoi	scranSumFactors
Ermp1	7dpi	Glut	0.114891		133.115	0.312072	0.46615	1.01088	0.728757	1.10024	pseudobulk	DESeq2	LRT	glmGamPoi	scranSumFactors
Ralgps2	7dpi	Glut	0.0528096		825.638	0.312463	0.46668	1.01007	0.727892	1.0984	pseudobulk	DESeq2	LRT	glmGamPoi	scranSumFactors
Zfp146	7dpi	Glut	-0.170649		80.3911	0.312726	0.467018	-1.00952	-0.727339	1.09715	pseudobulk	DESeq2	LRT	glmGamPoi	scranSumFactors
Wipf2	7dpi	Glut	0.0846669		435.519	0.31305	0.467447	1.00884	0.726639	1.09563	pseudobulk	DESeq2	LRT	glmGamPoi	scranSumFactors
2610316D01Rik	7dpi	Glut	0.121942		528.721	0.313195	0.467609	1.00854	0.726374	1.09495	pseudobulk	DESeq2	LRT	glmGamPoi	scranSumFactors
Ppp3cc	7dpi	Glut	0.0948973		426.449	0.31384	0.468517	1.0072	0.724894	1.09192	pseudobulk	DESeq2	LRT	glmGamPoi	scranSumFactors
Cacfd1	7dpi	Glut	-0.124725		189.295	0.314079	0.468804	-1.0067	-0.724426	1.0908	pseudobulk	DESeq2	LRT	glmGamPoi	scranSumFactors
Cplane2	7dpi	Glut	-0.173104		54.5669	0.314106	0.468804	-1.00664	-0.724426	1.09068	pseudobulk	DESeq2	LRT	glmGamPoi	scranSumFactors
Sergef	7dpi	Glut	0.0543952		683.703	0.314286	0.469012	1.00627	0.724088	1.08984	pseudobulk	DESeq2	LRT	glmGamPoi	scranSumFactors
Medag	7dpi	Glut	-0.174662		50.2225	0.314319	0.469012	-1.0062	-0.724088	1.08968	pseudobulk	DESeq2	LRT	glmGamPoi	scranSumFactors
Katnal1	7dpi	Glut	0.0781237		293.493	0.314388	0.46906	1.00606	0.724009	1.08936	pseudobulk	DESeq2	LRT	glmGamPoi	scranSumFactors
Pes1	7dpi	Glut	-0.158365		46.6927	0.314451	0.469099	-1.00593	-0.723945	1.08907	pseudobulk	DESeq2	LRT	glmGamPoi	scranSumFactors
Sfxn1	7dpi	Glut	0.086378		436.751	0.314508	0.469128	1.00581	0.723898	1.0888	pseudobulk	DESeq2	LRT	glmGamPoi	scranSumFactors
Klhl20	7dpi	Glut	-0.0971489		185.648	0.314927	0.4697	-1.00494	-0.722968	1.08684	pseudobulk	DESeq2	LRT	glmGamPoi	scranSumFactors
Prkcsh	7dpi	Glut	0.0879337		257.536	0.315077	0.469848	1.00463	0.722726	1.08615	pseudobulk	DESeq2	LRT	glmGamPoi	scranSumFactors
Klhl2	7dpi	Glut	-0.0758234		626.997	0.315101	0.469848	-1.00458	-0.722726	1.08604	pseudobulk	DESeq2	LRT	glmGamPoi	scranSumFactors
Rfx3	7dpi	Glut	0.0929062		1210.52	0.315253	0.469997	1.00426	0.722483	1.08533	pseudobulk	DESeq2	LRT	glmGamPoi	scranSumFactors
Rilpl2	7dpi	Glut	0.120418		87.1064	0.315298	0.469997	1.00417	0.722483	1.08512	pseudobulk	DESeq2	LRT	glmGamPoi	scranSumFactors
Lyrm7	7dpi	Glut	-0.117619		91.6818	0.315343	0.469997	-1.00407	-0.722483	1.08491	pseudobulk	DESeq2	LRT	glmGamPoi	scranSumFactors
Slc35f4	7dpi	Glut	0.105368		1008.42	0.315376	0.469997	1.004	0.722483	1.08475	pseudobulk	DESeq2	LRT	glmGamPoi	scranSumFactors
Vash2	7dpi	Glut	0.191353		43.3423	0.315385	0.469997	1.00399	0.722483	1.08471	pseudobulk	DESeq2	LRT	glmGamPoi	scranSumFactors
H6pd	7dpi	Glut	-0.186741		34.7822	0.315546	0.470183	-1.00365	-0.722182	1.08396	pseudobulk	DESeq2	LRT	glmGamPoi	scranSumFactors
Sned1	7dpi	Glut	-0.117956		112.486	0.31563	0.470253	-1.00348	-0.722068	1.08357	pseudobulk	DESeq2	LRT	glmGamPoi	scranSumFactors
Azin1	7dpi	Glut	-0.0903716		315.807	0.316042	0.470811	-1.00262	-0.72116	1.08166	pseudobulk	DESeq2	LRT	glmGamPoi	scranSumFactors
Nudt17	7dpi	Glut	-0.259905		36.2459	0.316159	0.47093	-1.00238	-0.720966	1.08112	pseudobulk	DESeq2	LRT	glmGamPoi	scranSumFactors
ENSMUSG00000086405	7dpi	Glut	0.201466		65.913	0.316386	0.471213	1.00191	0.720507	1.08007	pseudobulk	DESeq2	LRT	glmGamPoi	scranSumFactors
Plvap	7dpi	Glut	-0.0915594		159.244	0.316452	0.471253	-1.00178	-0.720442	1.07976	pseudobulk	DESeq2	LRT	glmGamPoi	scranSumFactors
ENSMUSG00000104237	7dpi	Glut	-0.159729		105.41	0.316487	0.471253	-1.0017	-0.720442	1.0796	pseudobulk	DESeq2	LRT	glmGamPoi	scranSumFactors
Anapc16	7dpi	Glut	-0.103236		306.938	0.316614	0.471387	-1.00144	-0.720224	1.07901	pseudobulk	DESeq2	LRT	glmGamPoi	scranSumFactors
Emb	7dpi	Glut	-0.071126		301.359	0.316741	0.471483	-1.00118	-0.720068	1.07843	pseudobulk	DESeq2	LRT	glmGamPoi	scranSumFactors
Rab13	7dpi	Glut	-0.145321		70.195	0.316752	0.471483	-1.00115	-0.720068	1.07837	pseudobulk	DESeq2	LRT	glmGamPoi	scranSumFactors
Amt	7dpi	Glut	-0.100211		156.394	0.316953	0.471727	-1.00074	-0.719673	1.07744	pseudobulk	DESeq2	LRT	glmGamPoi	scranSumFactors
Uxt	7dpi	Glut	0.155904		47.5738	0.317	0.471742	1.00064	0.719648	1.07723	pseudobulk	DESeq2	LRT	glmGamPoi	scranSumFactors
Tlcd3b	7dpi	Glut	0.0736723		265.445	0.317252	0.472061	1.00012	0.71913	1.07606	pseudobulk	DESeq2	LRT	glmGamPoi	scranSumFactors
Sulf2	7dpi	Glut	0.0981387		223.37	0.317386	0.472206	0.999843	0.718894	1.07544	pseudobulk	DESeq2	LRT	glmGamPoi	scranSumFactors
Atp7a	7dpi	Glut	-0.122928		143.355	0.317509	0.472333	-0.999591	-0.718688	1.07488	pseudobulk	DESeq2	LRT	glmGamPoi	scranSumFactors
Ccdc9	7dpi	Glut	-0.135868		66.7328	0.317799	0.472699	-0.998992	-0.718094	1.07354	pseudobulk	DESeq2	LRT	glmGamPoi	scranSumFactors
Thap2	7dpi	Glut	-0.102814		289.922	0.317829	0.472699	-0.998929	-0.718094	1.0734	pseudobulk	DESeq2	LRT	glmGamPoi	scranSumFactors
Adss	7dpi	Glut	-0.0625063		413.581	0.317879	0.472719	-0.998825	-0.718062	1.07317	pseudobulk	DESeq2	LRT	glmGamPoi	scranSumFactors
ENSMUSG00000108950	7dpi	Glut	-0.166797		39.799	0.317937	0.472749	-0.998707	-0.718014	1.07291	pseudobulk	DESeq2	LRT	glmGamPoi	scranSumFactors
Ubox5	7dpi	Glut	0.0875001		178.357	0.317983	0.472762	0.998612	0.717992	1.0727	pseudobulk	DESeq2	LRT	glmGamPoi	scranSumFactors
Rab40c	7dpi	Glut	0.075139		556.454	0.318047	0.472796	0.998479	0.717938	1.0724	pseudobulk	DESeq2	LRT	glmGamPoi	scranSumFactors
Bicd2	7dpi	Glut	-0.157144		113.01	0.318079	0.472796	-0.998412	-0.717938	1.07225	pseudobulk	DESeq2	LRT	glmGamPoi	scranSumFactors
Tnfaip1	7dpi	Glut	-0.126737		81.7251	0.318208	0.472924	-0.998147	-0.71773	1.07166	pseudobulk	DESeq2	LRT	glmGamPoi	scranSumFactors
Mmut	7dpi	Glut	-0.141926		89.0353	0.31826	0.472924	-0.99804	-0.71773	1.07142	pseudobulk	DESeq2	LRT	glmGamPoi	scranSumFactors
Fstl1	7dpi	Glut	-0.206191		170.734	0.31828	0.472924	-0.997999	-0.71773	1.07133	pseudobulk	DESeq2	LRT	glmGamPoi	scranSumFactors
Gm15723	7dpi	Glut	-0.214039		46.3599	0.318314	0.472924	-0.997929	-0.71773	1.07118	pseudobulk	DESeq2	LRT	glmGamPoi	scranSumFactors
Luzp2	7dpi	Glut	-0.119974		2425.31	0.318617	0.47327	-0.997303	-0.717169	1.06978	pseudobulk	DESeq2	LRT	glmGamPoi	scranSumFactors
Nudt12	7dpi	Glut	-0.170764		36.8374	0.318621	0.47327	-0.997295	-0.717169	1.06977	pseudobulk	DESeq2	LRT	glmGamPoi	scranSumFactors
Appl1	7dpi	Glut	0.0525244		821.787	0.31877	0.473435	0.99699	0.716901	1.06909	pseudobulk	DESeq2	LRT	glmGamPoi	scranSumFactors
Klhl42	7dpi	Glut	0.129891		85.6419	0.319076	0.473835	0.996358	0.716253	1.06768	pseudobulk	DESeq2	LRT	glmGamPoi	scranSumFactors
Tial1	7dpi	Glut	-0.0707892		1232.29	0.319115	0.473838	-0.996278	-0.716249	1.0675	pseudobulk	DESeq2	LRT	glmGamPoi	scranSumFactors
Plekhg1	7dpi	Glut	-0.178928		228.93	0.319187	0.473889	-0.99613	-0.716165	1.06717	pseudobulk	DESeq2	LRT	glmGamPoi	scranSumFactors
Slc35e4	7dpi	Glut	-0.175816		64.6871	0.319366	0.474065	-0.995762	-0.715881	1.06636	pseudobulk	DESeq2	LRT	glmGamPoi	scranSumFactors
Sorl1	7dpi	Glut	0.0748718		477.997	0.31938	0.474065	0.995734	0.715881	1.06629	pseudobulk	DESeq2	LRT	glmGamPoi	scranSumFactors
Srpk2	7dpi	Glut	-0.0499082		2501.5	0.319535	0.47424	-0.995414	-0.715598	1.06558	pseudobulk	DESeq2	LRT	glmGamPoi	scranSumFactors
Thoc1	7dpi	Glut	-0.0669049		806.05	0.319765	0.474526	-0.994941	-0.715134	1.06453	pseudobulk	DESeq2	LRT	glmGamPoi	scranSumFactors
Plscr4	7dpi	Glut	0.174514		71.4416	0.31994	0.47473	0.994581	0.714804	1.06374	pseudobulk	DESeq2	LRT	glmGamPoi	scranSumFactors
Otud3	7dpi	Glut	-0.137188		64.7216	0.320806	0.475961	-0.992802	-0.712814	1.05979	pseudobulk	DESeq2	LRT	glmGamPoi	scranSumFactors
Ulk3	7dpi	Glut	-0.130351		102.998	0.320926	0.476041	-0.992557	-0.712684	1.05925	pseudobulk	DESeq2	LRT	glmGamPoi	scranSumFactors
Hykk	7dpi	Glut	0.127275		76.7725	0.320936	0.476041	0.992537	0.712684	1.05921	pseudobulk	DESeq2	LRT	glmGamPoi	scranSumFactors
Slc22a15	7dpi	Glut	0.0931506		224.837	0.320976	0.476046	0.992454	0.712677	1.05902	pseudobulk	DESeq2	LRT	glmGamPoi	scranSumFactors
Slc23a2	7dpi	Glut	0.0621358		758.663	0.321054	0.476085	0.992295	0.712614	1.05867	pseudobulk	DESeq2	LRT	glmGamPoi	scranSumFactors
Hdac4	7dpi	Glut	0.0841659		563.589	0.321077	0.476085	0.992247	0.712614	1.05857	pseudobulk	DESeq2	LRT	glmGamPoi	scranSumFactors
ENSMUSG00000084790	7dpi	Glut	0.145593		55.3544	0.321349	0.476433	0.991689	0.712052	1.05733	pseudobulk	DESeq2	LRT	glmGamPoi	scranSumFactors
Dnajc16	7dpi	Glut	0.118746		172.584	0.321526	0.47664	0.991326	0.711716	1.05653	pseudobulk	DESeq2	LRT	glmGamPoi	scranSumFactors
Atf4	7dpi	Glut	-0.0923799		221.646	0.321654	0.476775	-0.991064	-0.7115	1.05595	pseudobulk	DESeq2	LRT	glmGamPoi	scranSumFactors
Zc3h13	7dpi	Glut	-0.0724914		804.909	0.321905	0.47709	-0.990551	-0.71099	1.05482	pseudobulk	DESeq2	LRT	glmGamPoi	scranSumFactors
Sox5	7dpi	Glut	0.115715		1672.03	0.321987	0.477156	0.990383	0.710884	1.05445	pseudobulk	DESeq2	LRT	glmGamPoi	scranSumFactors
Heg1	7dpi	Glut	-0.23663		64.4751	0.322037	0.477175	-0.990281	-0.710854	1.05422	pseudobulk	DESeq2	LRT	glmGamPoi	scranSumFactors
Gne	7dpi	Glut	0.122535		132.302	0.32216	0.477302	0.990029	0.710649	1.05366	pseudobulk	DESeq2	LRT	glmGamPoi	scranSumFactors
ENSMUSG00000098024	7dpi	Glut	-0.125908		112.372	0.322289	0.477437	-0.989766	-0.710431	1.05308	pseudobulk	DESeq2	LRT	glmGamPoi	scranSumFactors
Pdcd7	7dpi	Glut	0.0727029		893.931	0.322331	0.477444	0.989679	0.71042	1.05289	pseudobulk	DESeq2	LRT	glmGamPoi	scranSumFactors
Fgf1	7dpi	Glut	-0.092269		196.966	0.322478	0.477607	-0.989378	-0.710157	1.05223	pseudobulk	DESeq2	LRT	glmGamPoi	scranSumFactors
Siah2	7dpi	Glut	-0.170535		79.959	0.322651	0.477808	-0.989024	-0.709833	1.05145	pseudobulk	DESeq2	LRT	glmGamPoi	scranSumFactors
Prrc1	7dpi	Glut	0.0909242		245.247	0.322708	0.477835	0.988909	0.709788	1.05119	pseudobulk	DESeq2	LRT	glmGamPoi	scranSumFactors
Prr14	7dpi	Glut	-0.0793657		324.317	0.323108	0.478319	-0.98809	-0.709009	1.04939	pseudobulk	DESeq2	LRT	glmGamPoi	scranSumFactors
Socs6	7dpi	Glut	0.0668918		368.093	0.323109	0.478319	0.988089	0.709009	1.04939	pseudobulk	DESeq2	LRT	glmGamPoi	scranSumFactors
Cep57	7dpi	Glut	-0.095822		171.341	0.323865	0.479381	-0.986547	-0.707298	1.046	pseudobulk	DESeq2	LRT	glmGamPoi	scranSumFactors
Pex5	7dpi	Glut	-0.0988269		160.058	0.323933	0.479427	-0.986407	-0.707224	1.04569	pseudobulk	DESeq2	LRT	glmGamPoi	scranSumFactors
9530052E02Rik	7dpi	Glut	-0.106635		311.422	0.324062	0.479562	-0.986145	-0.707007	1.04511	pseudobulk	DESeq2	LRT	glmGamPoi	scranSumFactors
Zmynd11	7dpi	Glut	0.0496101		1346.28	0.324147	0.479632	0.985972	0.706895	1.04473	pseudobulk	DESeq2	LRT	glmGamPoi	scranSumFactors
4933406C10Rik	7dpi	Glut	0.111461		145.857	0.324189	0.479639	0.985886	0.706884	1.04454	pseudobulk	DESeq2	LRT	glmGamPoi	scranSumFactors
Abat	7dpi	Glut	0.0637353		785.041	0.324306	0.479756	0.985648	0.706695	1.04402	pseudobulk	DESeq2	LRT	glmGamPoi	scranSumFactors
Vrk1	7dpi	Glut	0.105158		129.363	0.324428	0.479866	0.985399	0.706519	1.04348	pseudobulk	DESeq2	LRT	glmGamPoi	scranSumFactors
Mast1	7dpi	Glut	0.0571555		508.996	0.324455	0.479866	0.985343	0.706519	1.04335	pseudobulk	DESeq2	LRT	glmGamPoi	scranSumFactors
Hectd3	7dpi	Glut	-0.0948701		140.739	0.324503	0.47988	-0.985247	-0.706496	1.04314	pseudobulk	DESeq2	LRT	glmGamPoi	scranSumFactors
Gon4l	7dpi	Glut	0.0538482		780.18	0.324632	0.480015	0.984985	0.706279	1.04257	pseudobulk	DESeq2	LRT	glmGamPoi	scranSumFactors
B130034C11Rik	7dpi	Glut	-0.094814		170.087	0.3248	0.480175	-0.984643	-0.706021	1.04182	pseudobulk	DESeq2	LRT	glmGamPoi	scranSumFactors
Mvb12a	7dpi	Glut	-0.0898814		193.898	0.324815	0.480175	-0.98461	-0.706021	1.04175	pseudobulk	DESeq2	LRT	glmGamPoi	scranSumFactors
Prpsap2	7dpi	Glut	0.0891414		237.89	0.324886	0.480223	0.984468	0.705944	1.04143	pseudobulk	DESeq2	LRT	glmGamPoi	scranSumFactors
Lman2l	7dpi	Glut	-0.0850197		454.888	0.325043	0.4804	-0.984148	-0.70566	1.04073	pseudobulk	DESeq2	LRT	glmGamPoi	scranSumFactors
Rbm10	7dpi	Glut	0.0713459		358.702	0.325145	0.480456	0.98394	0.705569	1.04028	pseudobulk	DESeq2	LRT	glmGamPoi	scranSumFactors
Lrrc24	7dpi	Glut	-0.102335		203.464	0.325157	0.480456	-0.983916	-0.705569	1.04022	pseudobulk	DESeq2	LRT	glmGamPoi	scranSumFactors
Tspyl2	7dpi	Glut	0.0962525		604.642	0.325428	0.480802	0.983364	0.705013	1.03901	pseudobulk	DESeq2	LRT	glmGamPoi	scranSumFactors
Nup107	7dpi	Glut	0.0914668		153.584	0.325592	0.480891	0.983032	0.704871	1.03829	pseudobulk	DESeq2	LRT	glmGamPoi	scranSumFactors
Wiz	7dpi	Glut	0.080581		194.72	0.325627	0.480891	0.982961	0.704871	1.03813	pseudobulk	DESeq2	LRT	glmGamPoi	scranSumFactors
D7Ertd443e	7dpi	Glut	0.146472		138.831	0.325669	0.480891	0.982874	0.704871	1.03794	pseudobulk	DESeq2	LRT	glmGamPoi	scranSumFactors
Asic1	7dpi	Glut	0.0847773		197.487	0.325674	0.480891	0.982865	0.704871	1.03792	pseudobulk	DESeq2	LRT	glmGamPoi	scranSumFactors
Dancr	7dpi	Glut	-0.132342		326.998	0.325677	0.480891	-0.982859	-0.704871	1.03791	pseudobulk	DESeq2	LRT	glmGamPoi	scranSumFactors
Slc2a6	7dpi	Glut	-0.111969		124.316	0.32575	0.480936	-0.98271	-0.704798	1.03758	pseudobulk	DESeq2	LRT	glmGamPoi	scranSumFactors
Brsk1	7dpi	Glut	0.0848062		349.312	0.325783	0.480936	0.982643	0.704798	1.03744	pseudobulk	DESeq2	LRT	glmGamPoi	scranSumFactors
Ano3	7dpi	Glut	-0.230685		590.293	0.325944	0.481118	-0.982316	-0.704506	1.03672	pseudobulk	DESeq2	LRT	glmGamPoi	scranSumFactors
Vcpip1	7dpi	Glut	0.0735838		252.968	0.326032	0.481191	0.982139	0.704388	1.03633	pseudobulk	DESeq2	LRT	glmGamPoi	scranSumFactors
Polr2b	7dpi	Glut	-0.0925482		201.812	0.326118	0.481196	-0.981964	-0.704381	1.03595	pseudobulk	DESeq2	LRT	glmGamPoi	scranSumFactors
Stx17	7dpi	Glut	0.0780607		263.377	0.32614	0.481196	0.981918	0.704381	1.03585	pseudobulk	DESeq2	LRT	glmGamPoi	scranSumFactors
ENSMUSG00000097596	7dpi	Glut	-0.249703		57.0285	0.326148	0.481196	-0.981902	-0.704381	1.03582	pseudobulk	DESeq2	LRT	glmGamPoi	scranSumFactors
Crtc1	7dpi	Glut	0.0717399		297.805	0.326228	0.48121	0.98174	0.704358	1.03546	pseudobulk	DESeq2	LRT	glmGamPoi	scranSumFactors
Sbk1	7dpi	Glut	0.11839		86.4277	0.326233	0.48121	0.981729	0.704358	1.03544	pseudobulk	DESeq2	LRT	glmGamPoi	scranSumFactors
Raly	7dpi	Glut	0.112683		96.5143	0.32633	0.481297	0.981532	0.704217	1.03501	pseudobulk	DESeq2	LRT	glmGamPoi	scranSumFactors
ENSMUSG00000117098	7dpi	Glut	-0.0891664		163.962	0.326423	0.481378	-0.981345	-0.704088	1.0346	pseudobulk	DESeq2	LRT	glmGamPoi	scranSumFactors
Slc36a1	7dpi	Glut	0.113415		94.7176	0.326569	0.481538	0.981048	0.703831	1.03395	pseudobulk	DESeq2	LRT	glmGamPoi	scranSumFactors
Tmem144	7dpi	Glut	0.325764		39.9695	0.326695	0.481668	0.980793	0.703622	1.03339	pseudobulk	DESeq2	LRT	glmGamPoi	scranSumFactors
Cfap74	7dpi	Glut	0.13096		108.179	0.326971	0.482019	0.980233	0.703058	1.03217	pseudobulk	DESeq2	LRT	glmGamPoi	scranSumFactors
Bora	7dpi	Glut	0.151914		55.8485	0.327098	0.482096	0.979975	0.702935	1.03161	pseudobulk	DESeq2	LRT	glmGamPoi	scranSumFactors
Pheta1	7dpi	Glut	0.175518		54.13	0.327099	0.482096	0.979974	0.702935	1.03161	pseudobulk	DESeq2	LRT	glmGamPoi	scranSumFactors
Snrpb	7dpi	Glut	-0.0949494		326.563	0.327168	0.482142	-0.979834	-0.702861	1.0313	pseudobulk	DESeq2	LRT	glmGamPoi	scranSumFactors
Pafah2	7dpi	Glut	0.205794		37.8801	0.327342	0.482343	0.979482	0.702539	1.03053	pseudobulk	DESeq2	LRT	glmGamPoi	scranSumFactors
Tmem39a	7dpi	Glut	0.0981549		156.906	0.327393	0.482362	0.979379	0.702509	1.03031	pseudobulk	DESeq2	LRT	glmGamPoi	scranSumFactors
Hgsnat	7dpi	Glut	-0.083904		231.536	0.327481	0.482437	-0.979199	-0.702389	1.02992	pseudobulk	DESeq2	LRT	glmGamPoi	scranSumFactors
Heatr3	7dpi	Glut	0.077123		427.685	0.32759	0.482541	0.978979	0.702221	1.02944	pseudobulk	DESeq2	LRT	glmGamPoi	scranSumFactors
Hic2	7dpi	Glut	0.128661		103.753	0.327718	0.482617	0.978721	0.7021	1.02887	pseudobulk	DESeq2	LRT	glmGamPoi	scranSumFactors
Srgap3	7dpi	Glut	0.0624585		1816.57	0.327752	0.482617	0.978651	0.7021	1.02872	pseudobulk	DESeq2	LRT	glmGamPoi	scranSumFactors
Zfp748	7dpi	Glut	-0.166041		37.7122	0.327755	0.482617	-0.978645	-0.7021	1.02871	pseudobulk	DESeq2	LRT	glmGamPoi	scranSumFactors
Pnkp	7dpi	Glut	-0.0940202		219.882	0.327927	0.482814	-0.978298	-0.701784	1.02795	pseudobulk	DESeq2	LRT	glmGamPoi	scranSumFactors
Stk39	7dpi	Glut	-0.0974442		887.083	0.328371	0.483412	-0.977401	-0.700826	1.026	pseudobulk	DESeq2	LRT	glmGamPoi	scranSumFactors
Polr1b	7dpi	Glut	0.138282		60.2342	0.328582	0.483667	0.976974	0.700417	1.02507	pseudobulk	DESeq2	LRT	glmGamPoi	scranSumFactors
Crtac1	7dpi	Glut	-0.140006		524.521	0.328628	0.483678	-0.976882	-0.700399	1.02487	pseudobulk	DESeq2	LRT	glmGamPoi	scranSumFactors
Cops7b	7dpi	Glut	-0.0925213		145.756	0.328696	0.483723	-0.976744	-0.700328	1.02457	pseudobulk	DESeq2	LRT	glmGamPoi	scranSumFactors
Relt	7dpi	Glut	-0.128994		86.9119	0.328772	0.483778	-0.976591	-0.700238	1.02424	pseudobulk	DESeq2	LRT	glmGamPoi	scranSumFactors
Tada1	7dpi	Glut	-0.121823		119.802	0.328882	0.483885	-0.976367	-0.700067	1.02376	pseudobulk	DESeq2	LRT	glmGamPoi	scranSumFactors
Airn	7dpi	Glut	0.0909953		611.465	0.328966	0.483952	0.976199	0.69996	1.02339	pseudobulk	DESeq2	LRT	glmGamPoi	scranSumFactors
Pde8b	7dpi	Glut	-0.0951853		1175.78	0.329047	0.484015	-0.976036	-0.699859	1.02304	pseudobulk	DESeq2	LRT	glmGamPoi	scranSumFactors
Lrch1	7dpi	Glut	0.0623801		1503.92	0.329207	0.484195	0.975713	0.699572	1.02234	pseudobulk	DESeq2	LRT	glmGamPoi	scranSumFactors
Aasdh	7dpi	Glut	0.0968687		130.498	0.329295	0.484269	0.975534	0.699453	1.02195	pseudobulk	DESeq2	LRT	glmGamPoi	scranSumFactors
Faim2	7dpi	Glut	-0.0907479		1411.22	0.329607	0.484672	-0.974905	-0.698808	1.02058	pseudobulk	DESeq2	LRT	glmGamPoi	scranSumFactors
Deup1	7dpi	Glut	0.151878		50.6783	0.330072	0.485299	0.973969	0.697805	1.01856	pseudobulk	DESeq2	LRT	glmGamPoi	scranSumFactors
Pkig	7dpi	Glut	-0.0601564		426.812	0.330209	0.485444	-0.973694	-0.697573	1.01796	pseudobulk	DESeq2	LRT	glmGamPoi	scranSumFactors
3830406C13Rik	7dpi	Glut	0.135159		149.974	0.330567	0.485914	0.972973	0.696822	1.0164	pseudobulk	DESeq2	LRT	glmGamPoi	scranSumFactors
Slc35f1	7dpi	Glut	0.087712		3094.87	0.33068	0.486024	0.972746	0.696646	1.01591	pseudobulk	DESeq2	LRT	glmGamPoi	scranSumFactors
Riiad1	7dpi	Glut	0.104516		110.824	0.330852	0.486222	0.972399	0.696331	1.01516	pseudobulk	DESeq2	LRT	glmGamPoi	scranSumFactors
Zfp292	7dpi	Glut	0.0576492		1027.21	0.33103	0.486426	0.972042	0.696004	1.01439	pseudobulk	DESeq2	LRT	glmGamPoi	scranSumFactors
Selenoo	7dpi	Glut	0.099831		141.493	0.33121	0.486636	0.971679	0.695669	1.0136	pseudobulk	DESeq2	LRT	glmGamPoi	scranSumFactors
Asl	7dpi	Glut	0.136766		116.213	0.331274	0.48664	0.971552	0.695663	1.01333	pseudobulk	DESeq2	LRT	glmGamPoi	scranSumFactors
Sall3	7dpi	Glut	-0.381032		50.522	0.331289	0.48664	-0.97152	-0.695663	1.01326	pseudobulk	DESeq2	LRT	glmGamPoi	scranSumFactors
Itch	7dpi	Glut	-0.0616299		1060.67	0.331383	0.486721	-0.971332	-0.695534	1.01285	pseudobulk	DESeq2	LRT	glmGamPoi	scranSumFactors
Prdm5	7dpi	Glut	0.126612		129.576	0.331498	0.486833	0.971102	0.695354	1.01236	pseudobulk	DESeq2	LRT	glmGamPoi	scranSumFactors
Actl6b	7dpi	Glut	-0.0728059		372.852	0.331575	0.486891	-0.970946	-0.695262	1.01202	pseudobulk	DESeq2	LRT	glmGamPoi	scranSumFactors
Ubiad1	7dpi	Glut	0.171386		49.4596	0.331869	0.487247	0.970355	0.694695	1.01074	pseudobulk	DESeq2	LRT	glmGamPoi	scranSumFactors
Tnfrsf21	7dpi	Glut	-0.0767706		354.958	0.331894	0.487247	-0.970307	-0.694695	1.01064	pseudobulk	DESeq2	LRT	glmGamPoi	scranSumFactors
Olfm2	7dpi	Glut	-0.0908051		723.954	0.331978	0.487306	-0.970138	-0.6946	1.01028	pseudobulk	DESeq2	LRT	glmGamPoi	scranSumFactors
Zscan21	7dpi	Glut	0.100678		161.019	0.332011	0.487306	0.970072	0.6946	1.01013	pseudobulk	DESeq2	LRT	glmGamPoi	scranSumFactors
Dlg4	7dpi	Glut	-0.0624361		603.131	0.332135	0.487428	-0.969822	-0.694406	1.0096	pseudobulk	DESeq2	LRT	glmGamPoi	scranSumFactors
Dand5	7dpi	Glut	-0.105372		107.456	0.332176	0.487428	-0.96974	-0.694406	1.00942	pseudobulk	DESeq2	LRT	glmGamPoi	scranSumFactors
Fbxw8	7dpi	Glut	0.0987032		314.013	0.332235	0.487428	0.969622	0.694406	1.00916	pseudobulk	DESeq2	LRT	glmGamPoi	scranSumFactors
Iqce	7dpi	Glut	0.0695867		390.529	0.332247	0.487428	0.969598	0.694406	1.00911	pseudobulk	DESeq2	LRT	glmGamPoi	scranSumFactors
Zfp120	7dpi	Glut	-0.130245		69.2574	0.332416	0.48762	-0.969259	-0.6941	1.00838	pseudobulk	DESeq2	LRT	glmGamPoi	scranSumFactors
Camk1g	7dpi	Glut	-0.212155		85.7756	0.332788	0.488109	-0.968514	-0.693319	1.00678	pseudobulk	DESeq2	LRT	glmGamPoi	scranSumFactors
Pkd2	7dpi	Glut	0.0710264		392.413	0.332923	0.488251	0.968243	0.693093	1.0062	pseudobulk	DESeq2	LRT	glmGamPoi	scranSumFactors
Iars2	7dpi	Glut	0.0778099		289.437	0.332994	0.488253	0.968102	0.693091	1.00589	pseudobulk	DESeq2	LRT	glmGamPoi	scranSumFactors
Hepacam	7dpi	Glut	-0.114542		119.557	0.333024	0.488253	-0.968041	-0.693091	1.00576	pseudobulk	DESeq2	LRT	glmGamPoi	scranSumFactors
Nol9	7dpi	Glut	-0.10449		110.005	0.333039	0.488253	-0.968011	-0.693091	1.0057	pseudobulk	DESeq2	LRT	glmGamPoi	scranSumFactors
ENSMUSG00000118581	7dpi	Glut	0.175302		63.024	0.333124	0.488322	0.96784	0.69298	1.00533	pseudobulk	DESeq2	LRT	glmGamPoi	scranSumFactors
Ercc4	7dpi	Glut	0.0838031		188.633	0.333229	0.488419	0.96763	0.692825	1.00488	pseudobulk	DESeq2	LRT	glmGamPoi	scranSumFactors
Atg9b	7dpi	Glut	-0.170129		103.352	0.333446	0.488653	-0.967196	-0.692453	1.00394	pseudobulk	DESeq2	LRT	glmGamPoi	scranSumFactors
St6galnac5	7dpi	Glut	0.138271		900.404	0.333465	0.488653	0.967158	0.692453	1.00386	pseudobulk	DESeq2	LRT	glmGamPoi	scranSumFactors
Slc20a1	7dpi	Glut	0.0870078		350.739	0.333527	0.488686	0.967035	0.6924	1.0036	pseudobulk	DESeq2	LRT	glmGamPoi	scranSumFactors
Spred2	7dpi	Glut	-0.127476		578.397	0.333644	0.488802	-0.9668	-0.692215	1.00309	pseudobulk	DESeq2	LRT	glmGamPoi	scranSumFactors
Skiv2l	7dpi	Glut	-0.120095		119.314	0.333901	0.489122	-0.966287	-0.691706	1.00199	pseudobulk	DESeq2	LRT	glmGamPoi	scranSumFactors
ENSMUSG00000086877	7dpi	Glut	-0.103347		131.327	0.333971	0.489169	-0.966146	-0.691631	1.00169	pseudobulk	DESeq2	LRT	glmGamPoi	scranSumFactors
ENSMUSG00000107143	7dpi	Glut	-0.152088		46.4405	0.33425	0.489519	-0.965589	-0.691074	1.00049	pseudobulk	DESeq2	LRT	glmGamPoi	scranSumFactors
Zfp606	7dpi	Glut	0.0983824		135.08	0.334287	0.489519	0.965515	0.691074	1.00034	pseudobulk	DESeq2	LRT	glmGamPoi	scranSumFactors
Ppp2r1b	7dpi	Glut	0.133421		68.6277	0.334373	0.489589	0.965343	0.690963	0.999967	pseudobulk	DESeq2	LRT	glmGamPoi	scranSumFactors
Mapkbp1	7dpi	Glut	0.0708783		419.246	0.334418	0.489598	0.965254	0.690948	0.999776	pseudobulk	DESeq2	LRT	glmGamPoi	scranSumFactors
ENSMUSG00000107246	7dpi	Glut	-0.171732		34.0532	0.334632	0.489855	-0.964827	-0.69054	0.99886	pseudobulk	DESeq2	LRT	glmGamPoi	scranSumFactors
Zfp791	7dpi	Glut	0.172222		57.9338	0.334729	0.48994	0.964633	0.690404	0.998446	pseudobulk	DESeq2	LRT	glmGamPoi	scranSumFactors
Mettl16	7dpi	Glut	-0.0766975		402.259	0.334923	0.490169	-0.964245	-0.69004	0.997614	pseudobulk	DESeq2	LRT	glmGamPoi	scranSumFactors
Kdm4b	7dpi	Glut	0.0847396		313.932	0.335035	0.490276	0.964021	0.689869	0.997136	pseudobulk	DESeq2	LRT	glmGamPoi	scranSumFactors
Sprn	7dpi	Glut	-0.141692		74.9941	0.335074	0.490276	-0.963945	-0.689869	0.996972	pseudobulk	DESeq2	LRT	glmGamPoi	scranSumFactors
Hivep1	7dpi	Glut	-0.0837691		390.323	0.335178	0.490373	-0.963736	-0.689715	0.996525	pseudobulk	DESeq2	LRT	glmGamPoi	scranSumFactors
Usp7	7dpi	Glut	0.0612326		391.402	0.335346	0.490542	0.963402	0.689447	0.995811	pseudobulk	DESeq2	LRT	glmGamPoi	scranSumFactors
Cdk14	7dpi	Glut	0.145544		3149.42	0.33537	0.490542	0.963353	0.689447	0.995706	pseudobulk	DESeq2	LRT	glmGamPoi	scranSumFactors
Nkrf	7dpi	Glut	-0.127933		77.9768	0.335445	0.490594	-0.963205	-0.689364	0.995389	pseudobulk	DESeq2	LRT	glmGamPoi	scranSumFactors
Pigt	7dpi	Glut	0.100785		272.06	0.335516	0.490642	0.963063	0.689288	0.995086	pseudobulk	DESeq2	LRT	glmGamPoi	scranSumFactors
Spag6l	7dpi	Glut	0.082886		203.197	0.335581	0.490674	0.962933	0.689238	0.994807	pseudobulk	DESeq2	LRT	glmGamPoi	scranSumFactors
Fbxo4	7dpi	Glut	-0.134565		109.821	0.335615	0.490674	-0.962866	-0.689238	0.994665	pseudobulk	DESeq2	LRT	glmGamPoi	scranSumFactors
Serpine2	7dpi	Glut	-0.12686		417.608	0.335776	0.490853	-0.962546	-0.688953	0.99398	pseudobulk	DESeq2	LRT	glmGamPoi	scranSumFactors
Lemd3	7dpi	Glut	0.0708849		383.322	0.335835	0.490884	0.962427	0.688904	0.993726	pseudobulk	DESeq2	LRT	glmGamPoi	scranSumFactors
9330151L19Rik	7dpi	Glut	-0.131236		132.067	0.335874	0.490884	-0.96235	-0.688904	0.993561	pseudobulk	DESeq2	LRT	glmGamPoi	scranSumFactors
Sephs1	7dpi	Glut	-0.0921537		141.64	0.336045	0.491078	-0.962008	-0.688595	0.992832	pseudobulk	DESeq2	LRT	glmGamPoi	scranSumFactors
Fbxo33	7dpi	Glut	-0.103572		212.645	0.336117	0.491127	-0.961865	-0.688518	0.992526	pseudobulk	DESeq2	LRT	glmGamPoi	scranSumFactors
Zfp408	7dpi	Glut	0.157812		102.84	0.336252	0.491239	0.961598	0.68834	0.991956	pseudobulk	DESeq2	LRT	glmGamPoi	scranSumFactors
Sec63	7dpi	Glut	0.0573331		536.202	0.336271	0.491239	0.961559	0.68834	0.991873	pseudobulk	DESeq2	LRT	glmGamPoi	scranSumFactors
Ccnd1	7dpi	Glut	-0.15279		52.1088	0.336383	0.491347	-0.961336	-0.688169	0.991396	pseudobulk	DESeq2	LRT	glmGamPoi	scranSumFactors
Git1	7dpi	Glut	-0.112106		120.702	0.336439	0.491371	-0.961226	-0.68813	0.991162	pseudobulk	DESeq2	LRT	glmGamPoi	scranSumFactors
ENSMUSG00000085873	7dpi	Glut	0.167132		72.5552	0.33648	0.491375	0.961144	0.688124	0.990986	pseudobulk	DESeq2	LRT	glmGamPoi	scranSumFactors
Ak2	7dpi	Glut	0.078856		249.478	0.336561	0.491437	0.960982	0.688025	0.990641	pseudobulk	DESeq2	LRT	glmGamPoi	scranSumFactors
Penk	7dpi	Glut	-0.223094		244.237	0.336642	0.491499	-0.960821	-0.687927	0.990299	pseudobulk	DESeq2	LRT	glmGamPoi	scranSumFactors
Mpp5	7dpi	Glut	-0.0873471		427.504	0.337067	0.492063	-0.959976	-0.687031	0.988497	pseudobulk	DESeq2	LRT	glmGamPoi	scranSumFactors
Abcc5	7dpi	Glut	-0.0487888		1254.46	0.337367	0.492385	-0.959381	-0.68652	0.98723	pseudobulk	DESeq2	LRT	glmGamPoi	scranSumFactors
Cflar	7dpi	Glut	-0.189097		39.0829	0.337425	0.492385	-0.959265	-0.68652	0.986982	pseudobulk	DESeq2	LRT	glmGamPoi	scranSumFactors
Ddx42	7dpi	Glut	-0.0546854		595.008	0.337449	0.492385	-0.959219	-0.68652	0.986884	pseudobulk	DESeq2	LRT	glmGamPoi	scranSumFactors
Il17d	7dpi	Glut	-0.108352		99.9219	0.337509	0.492385	-0.959099	-0.68652	0.986629	pseudobulk	DESeq2	LRT	glmGamPoi	scranSumFactors
Tram1	7dpi	Glut	-0.0981569		263.139	0.337553	0.492385	-0.959012	-0.68652	0.986445	pseudobulk	DESeq2	LRT	glmGamPoi	scranSumFactors
Mpp1	7dpi	Glut	0.0915033		179.028	0.337607	0.492385	0.958904	0.68652	0.986215	pseudobulk	DESeq2	LRT	glmGamPoi	scranSumFactors
Dipk2a	7dpi	Glut	-0.13697		75.2405	0.337622	0.492385	-0.958875	-0.68652	0.986154	pseudobulk	DESeq2	LRT	glmGamPoi	scranSumFactors
Tmem169	7dpi	Glut	0.0930756		221.202	0.337625	0.492385	0.958869	0.68652	0.98614	pseudobulk	DESeq2	LRT	glmGamPoi	scranSumFactors
Crk	7dpi	Glut	0.0665281		379.834	0.337635	0.492385	0.958848	0.68652	0.986095	pseudobulk	DESeq2	LRT	glmGamPoi	scranSumFactors
F8	7dpi	Glut	0.106099		206.093	0.337745	0.492441	0.958631	0.686431	0.985634	pseudobulk	DESeq2	LRT	glmGamPoi	scranSumFactors
Lipe	7dpi	Glut	-0.131317		197.531	0.337751	0.492441	-0.958618	-0.686431	0.985606	pseudobulk	DESeq2	LRT	glmGamPoi	scranSumFactors
Zbed6	7dpi	Glut	-0.0765541		223.69	0.337813	0.492474	-0.958496	-0.686378	0.985347	pseudobulk	DESeq2	LRT	glmGamPoi	scranSumFactors
Kcnj9	7dpi	Glut	0.133182		221.445	0.337893	0.492536	0.958336	0.686282	0.985007	pseudobulk	DESeq2	LRT	glmGamPoi	scranSumFactors
Hnrnph1	7dpi	Glut	-0.0723073		728.593	0.338022	0.492619	-0.95808	-0.68615	0.984463	pseudobulk	DESeq2	LRT	glmGamPoi	scranSumFactors
ENSMUSG00000117694	7dpi	Glut	-0.074123		911.385	0.338028	0.492619	-0.95807	-0.68615	0.98444	pseudobulk	DESeq2	LRT	glmGamPoi	scranSumFactors
Frs2	7dpi	Glut	0.05466		588.653	0.338264	0.492906	0.957602	0.685694	0.983446	pseudobulk	DESeq2	LRT	glmGamPoi	scranSumFactors
Bod1l	7dpi	Glut	0.0600259		643.044	0.338441	0.493108	0.957251	0.685374	0.982701	pseudobulk	DESeq2	LRT	glmGamPoi	scranSumFactors
Foxp4	7dpi	Glut	-0.124565		130.072	0.338533	0.493153	-0.957069	-0.685303	0.982314	pseudobulk	DESeq2	LRT	glmGamPoi	scranSumFactors
Shb	7dpi	Glut	0.15569		154.593	0.338623	0.493153	0.95689	0.685303	0.981934	pseudobulk	DESeq2	LRT	glmGamPoi	scranSumFactors
Stard7	7dpi	Glut	-0.0612657		383.07	0.338626	0.493153	-0.956884	-0.685303	0.981921	pseudobulk	DESeq2	LRT	glmGamPoi	scranSumFactors
Lurap1l	7dpi	Glut	0.0823192		197.996	0.338626	0.493153	0.956883	0.685303	0.98192	pseudobulk	DESeq2	LRT	glmGamPoi	scranSumFactors
Hbs1l	7dpi	Glut	0.0568443		473.578	0.339204	0.493875	0.95574	0.684158	0.979495	pseudobulk	DESeq2	LRT	glmGamPoi	scranSumFactors
9930021J03Rik	7dpi	Glut	-0.0510891		1115.98	0.339228	0.493875	-0.955692	-0.684158	0.979394	pseudobulk	DESeq2	LRT	glmGamPoi	scranSumFactors
Tmem86a	7dpi	Glut	-0.171067		41.225	0.339255	0.493875	-0.955638	-0.684158	0.979279	pseudobulk	DESeq2	LRT	glmGamPoi	scranSumFactors
Dcbld2	7dpi	Glut	0.0826619		197.718	0.339318	0.493875	0.955513	0.684158	0.979015	pseudobulk	DESeq2	LRT	glmGamPoi	scranSumFactors
Kmt2b	7dpi	Glut	0.0925702		306.805	0.339334	0.493875	0.955482	0.684158	0.97895	pseudobulk	DESeq2	LRT	glmGamPoi	scranSumFactors
Ndnf	7dpi	Glut	0.298235		94.1304	0.339355	0.493875	0.95544	0.684158	0.97886	pseudobulk	DESeq2	LRT	glmGamPoi	scranSumFactors
Ssbp3	7dpi	Glut	-0.0704607		490.881	0.33977	0.494422	-0.95462	-0.683292	0.977123	pseudobulk	DESeq2	LRT	glmGamPoi	scranSumFactors
Zfp799	7dpi	Glut	-0.0821845		455.611	0.339816	0.494433	-0.954529	-0.683275	0.976931	pseudobulk	DESeq2	LRT	glmGamPoi	scranSumFactors
Dusp15	7dpi	Glut	-0.127215		183.082	0.340293	0.49507	-0.953587	-0.682267	0.974938	pseudobulk	DESeq2	LRT	glmGamPoi	scranSumFactors
Ecd	7dpi	Glut	-0.0672057		307.782	0.340368	0.495092	-0.953438	-0.682232	0.974623	pseudobulk	DESeq2	LRT	glmGamPoi	scranSumFactors
Pcf11	7dpi	Glut	0.0758511		484.89	0.340418	0.495092	0.953339	0.682232	0.974414	pseudobulk	DESeq2	LRT	glmGamPoi	scranSumFactors
Otulinl	7dpi	Glut	-0.137223		141.357	0.340424	0.495092	-0.953327	-0.682232	0.974388	pseudobulk	DESeq2	LRT	glmGamPoi	scranSumFactors
Abcc10	7dpi	Glut	-0.0834426		172.686	0.340473	0.495106	-0.953232	-0.682211	0.974187	pseudobulk	DESeq2	LRT	glmGamPoi	scranSumFactors
Syt1	7dpi	Glut	0.0734409		11447.3	0.340652	0.49531	0.952878	0.681888	0.97344	pseudobulk	DESeq2	LRT	glmGamPoi	scranSumFactors
Epc1	7dpi	Glut	0.050443		981.417	0.341044	0.495824	0.952104	0.681075	0.971804	pseudobulk	DESeq2	LRT	glmGamPoi	scranSumFactors
Fbxw11	7dpi	Glut	-0.0542744		594.055	0.341266	0.49609	-0.951667	-0.680655	0.970882	pseudobulk	DESeq2	LRT	glmGamPoi	scranSumFactors
Rnf40	7dpi	Glut	-0.113472		109.225	0.341535	0.496424	-0.951136	-0.680126	0.969763	pseudobulk	DESeq2	LRT	glmGamPoi	scranSumFactors
BC004004	7dpi	Glut	-0.0868907		245.871	0.341923	0.496931	-0.950373	-0.679326	0.968155	pseudobulk	DESeq2	LRT	glmGamPoi	scranSumFactors
Rsad1	7dpi	Glut	0.12143		100.721	0.342144	0.497196	0.949937	0.678908	0.967238	pseudobulk	DESeq2	LRT	glmGamPoi	scranSumFactors
Mier1	7dpi	Glut	-0.0526881		663.853	0.342197	0.497216	-0.949833	-0.678876	0.967018	pseudobulk	DESeq2	LRT	glmGamPoi	scranSumFactors
Zfp574	7dpi	Glut	-0.122678		75.6006	0.342311	0.497302	-0.949609	-0.678741	0.966547	pseudobulk	DESeq2	LRT	glmGamPoi	scranSumFactors
Ptpa	7dpi	Glut	-0.058107		581.789	0.342365	0.497302	-0.949503	-0.678741	0.966325	pseudobulk	DESeq2	LRT	glmGamPoi	scranSumFactors
Nfe2l1	7dpi	Glut	-0.0998271		379.496	0.342373	0.497302	-0.949486	-0.678741	0.966289	pseudobulk	DESeq2	LRT	glmGamPoi	scranSumFactors
Sf3b1	7dpi	Glut	-0.0783241		1104.92	0.342478	0.49733	-0.94928	-0.678696	0.965855	pseudobulk	DESeq2	LRT	glmGamPoi	scranSumFactors
Triqk	7dpi	Glut	0.110054		167.451	0.342538	0.49733	0.949162	0.678696	0.965607	pseudobulk	DESeq2	LRT	glmGamPoi	scranSumFactors
Atp8b1	7dpi	Glut	-0.144275		67.495	0.342539	0.49733	-0.949161	-0.678696	0.965604	pseudobulk	DESeq2	LRT	glmGamPoi	scranSumFactors
Znrf1	7dpi	Glut	-0.0666692		1019.1	0.342549	0.49733	-0.949141	-0.678696	0.965562	pseudobulk	DESeq2	LRT	glmGamPoi	scranSumFactors
Lingo3	7dpi	Glut	-0.162382		41.5148	0.342602	0.49735	-0.949038	-0.678665	0.965345	pseudobulk	DESeq2	LRT	glmGamPoi	scranSumFactors
Hyls1	7dpi	Glut	-0.165748		35.022	0.342896	0.497721	-0.948459	-0.67808	0.964128	pseudobulk	DESeq2	LRT	glmGamPoi	scranSumFactors
Zfp629	7dpi	Glut	0.145049		49.9793	0.343008	0.497827	0.948238	0.677913	0.963664	pseudobulk	DESeq2	LRT	glmGamPoi	scranSumFactors
Arid4b	7dpi	Glut	-0.0475509		1954.53	0.343055	0.497838	-0.948147	-0.677896	0.963473	pseudobulk	DESeq2	LRT	glmGamPoi	scranSumFactors
Cyld	7dpi	Glut	-0.0900451		911.701	0.343552	0.498465	-0.94717	-0.676906	0.961423	pseudobulk	DESeq2	LRT	glmGamPoi	scranSumFactors
Dcaf17	7dpi	Glut	0.0749705		306.977	0.343665	0.498465	0.946948	0.676906	0.960957	pseudobulk	DESeq2	LRT	glmGamPoi	scranSumFactors
Alg11	7dpi	Glut	-0.114128		140.118	0.34368	0.498465	-0.94692	-0.676906	0.960898	pseudobulk	DESeq2	LRT	glmGamPoi	scranSumFactors
Eral1	7dpi	Glut	0.134453		109.921	0.343681	0.498465	0.946918	0.676906	0.960893	pseudobulk	DESeq2	LRT	glmGamPoi	scranSumFactors
Tubgcp3	7dpi	Glut	0.092865		280.63	0.343683	0.498465	0.946913	0.676906	0.960884	pseudobulk	DESeq2	LRT	glmGamPoi	scranSumFactors
C920021L13Rik	7dpi	Glut	-0.0765174		206.498	0.34375	0.498506	-0.946781	-0.676842	0.960607	pseudobulk	DESeq2	LRT	glmGamPoi	scranSumFactors
Rab34	7dpi	Glut	0.136943		284.477	0.344017	0.498837	0.946258	0.676321	0.959509	pseudobulk	DESeq2	LRT	glmGamPoi	scranSumFactors
Acat2	7dpi	Glut	-0.0915489		178.971	0.344099	0.498898	-0.946098	-0.676224	0.959173	pseudobulk	DESeq2	LRT	glmGamPoi	scranSumFactors
Igf1r	7dpi	Glut	0.0571513		758.328	0.344227	0.499027	0.945847	0.676021	0.958648	pseudobulk	DESeq2	LRT	glmGamPoi	scranSumFactors
Pias4	7dpi	Glut	0.099225		148.302	0.344671	0.499614	0.944976	0.675097	0.956824	pseudobulk	DESeq2	LRT	glmGamPoi	scranSumFactors
2610306M01Rik	7dpi	Glut	-0.19787		33.9398	0.344766	0.499695	-0.94479	-0.674969	0.956435	pseudobulk	DESeq2	LRT	glmGamPoi	scranSumFactors
Zfp384	7dpi	Glut	0.0797911		247.268	0.345137	0.500176	0.944064	0.674213	0.954917	pseudobulk	DESeq2	LRT	glmGamPoi	scranSumFactors
Nrsn1	7dpi	Glut	-0.0804313		491.372	0.345421	0.500517	-0.943508	-0.673676	0.953755	pseudobulk	DESeq2	LRT	glmGamPoi	scranSumFactors
Ttn	7dpi	Glut	0.407979		75.9536	0.345484	0.500517	0.943385	0.673676	0.953498	pseudobulk	DESeq2	LRT	glmGamPoi	scranSumFactors
Plk3	7dpi	Glut	-0.143144		72.8556	0.34549	0.500517	-0.943373	-0.673676	0.953472	pseudobulk	DESeq2	LRT	glmGamPoi	scranSumFactors
Frat1	7dpi	Glut	-0.196561		46.8755	0.345545	0.500539	-0.943266	-0.673641	0.953249	pseudobulk	DESeq2	LRT	glmGamPoi	scranSumFactors
Clcn4	7dpi	Glut	0.0837804		306.32	0.34566	0.500649	0.943041	0.673469	0.95278	pseudobulk	DESeq2	LRT	glmGamPoi	scranSumFactors
Zfp697	7dpi	Glut	-0.0534424		555.388	0.345725	0.500686	-0.942915	-0.673412	0.952516	pseudobulk	DESeq2	LRT	glmGamPoi	scranSumFactors
Ppp1r37	7dpi	Glut	-0.0821201		319.539	0.345852	0.500813	-0.942666	-0.673212	0.951998	pseudobulk	DESeq2	LRT	glmGamPoi	scranSumFactors
Wdr54	7dpi	Glut	-0.11447		103.325	0.346169	0.501216	-0.942046	-0.672578	0.950703	pseudobulk	DESeq2	LRT	glmGamPoi	scranSumFactors
Akap7	7dpi	Glut	-0.0541014		519.901	0.346266	0.501246	-0.941857	-0.67253	0.95031	pseudobulk	DESeq2	LRT	glmGamPoi	scranSumFactors
Stam2	7dpi	Glut	-0.0841577		271.676	0.346269	0.501246	-0.941851	-0.67253	0.950297	pseudobulk	DESeq2	LRT	glmGamPoi	scranSumFactors
Osgepl1	7dpi	Glut	0.0942776		140.149	0.346448	0.501449	0.941501	0.672212	0.949567	pseudobulk	DESeq2	LRT	glmGamPoi	scranSumFactors
Csdc2	7dpi	Glut	0.0809059		232.016	0.346497	0.501462	0.941406	0.672191	0.949369	pseudobulk	DESeq2	LRT	glmGamPoi	scranSumFactors
Paqr3	7dpi	Glut	-0.0633385		344.641	0.346707	0.501627	-0.940995	-0.671931	0.948514	pseudobulk	DESeq2	LRT	glmGamPoi	scranSumFactors
Fhad1	7dpi	Glut	0.121329		157.137	0.346717	0.501627	0.940976	0.671931	0.948475	pseudobulk	DESeq2	LRT	glmGamPoi	scranSumFactors
Gcnt2	7dpi	Glut	0.214875		52.4115	0.346729	0.501627	0.940952	0.671931	0.948425	pseudobulk	DESeq2	LRT	glmGamPoi	scranSumFactors
Thy1	7dpi	Glut	-0.0735931		991.798	0.346854	0.501751	-0.940709	-0.671737	0.947917	pseudobulk	DESeq2	LRT	glmGamPoi	scranSumFactors
Pogz	7dpi	Glut	0.0617337		452.112	0.346914	0.501781	0.940591	0.67169	0.947673	pseudobulk	DESeq2	LRT	glmGamPoi	scranSumFactors
E130308A19Rik	7dpi	Glut	0.0697928		578.867	0.347058	0.501932	0.940311	0.671453	0.94709	pseudobulk	DESeq2	LRT	glmGamPoi	scranSumFactors
Lrrc42	7dpi	Glut	-0.103008		140.875	0.347176	0.502045	-0.940082	-0.671275	0.946612	pseudobulk	DESeq2	LRT	glmGamPoi	scranSumFactors
Gabra5	7dpi	Glut	0.0837074		489.035	0.347634	0.50265	0.939189	0.670326	0.944757	pseudobulk	DESeq2	LRT	glmGamPoi	scranSumFactors
Uncx	7dpi	Glut	0.15933		153.514	0.347789	0.502819	0.938886	0.670062	0.944126	pseudobulk	DESeq2	LRT	glmGamPoi	scranSumFactors
Mfsd1	7dpi	Glut	-0.121995		74.7426	0.347877	0.502889	-0.938714	-0.669951	0.94377	pseudobulk	DESeq2	LRT	glmGamPoi	scranSumFactors
Clec2l	7dpi	Glut	-0.112214		194.299	0.34807	0.50311	-0.938339	-0.669604	0.942991	pseudobulk	DESeq2	LRT	glmGamPoi	scranSumFactors
Wdr25	7dpi	Glut	0.130819		99.885	0.348132	0.503142	0.93822	0.669554	0.942743	pseudobulk	DESeq2	LRT	glmGamPoi	scranSumFactors
Babam2	7dpi	Glut	0.0597706		734.046	0.348415	0.503495	0.937668	0.669001	0.941598	pseudobulk	DESeq2	LRT	glmGamPoi	scranSumFactors
Tspan4	7dpi	Glut	0.136793		89.3593	0.348489	0.503505	0.937523	0.668986	0.941298	pseudobulk	DESeq2	LRT	glmGamPoi	scranSumFactors
Fam76b	7dpi	Glut	0.0951946		274.542	0.348506	0.503505	0.937492	0.668986	0.941233	pseudobulk	DESeq2	LRT	glmGamPoi	scranSumFactors
Pou3f2	7dpi	Glut	-0.151827		134.726	0.348541	0.503505	-0.937424	-0.668986	0.941092	pseudobulk	DESeq2	LRT	glmGamPoi	scranSumFactors
Mettl8	7dpi	Glut	0.0877657		190.33	0.34859	0.503519	0.937327	0.668964	0.940891	pseudobulk	DESeq2	LRT	glmGamPoi	scranSumFactors
Kcnn2	7dpi	Glut	0.146879		1773.14	0.348629	0.503519	0.937251	0.668964	0.940734	pseudobulk	DESeq2	LRT	glmGamPoi	scranSumFactors
Toe1	7dpi	Glut	-0.139366		53.4262	0.348737	0.503617	-0.937042	-0.668809	0.9403	pseudobulk	DESeq2	LRT	glmGamPoi	scranSumFactors
Rad1	7dpi	Glut	-0.161962		36.3894	0.348779	0.50362	-0.936961	-0.668804	0.940132	pseudobulk	DESeq2	LRT	glmGamPoi	scranSumFactors
Cemip	7dpi	Glut	-0.195298		123.379	0.348885	0.503717	-0.936754	-0.668653	0.939703	pseudobulk	DESeq2	LRT	glmGamPoi	scranSumFactors
Nxpe4	7dpi	Glut	0.0779928		422.811	0.349122	0.503955	0.936293	0.66828	0.938749	pseudobulk	DESeq2	LRT	glmGamPoi	scranSumFactors
Smurf2	7dpi	Glut	0.0711762		638.887	0.349163	0.503955	0.936215	0.66828	0.938587	pseudobulk	DESeq2	LRT	glmGamPoi	scranSumFactors
Sel1l3	7dpi	Glut	-0.110796		144.845	0.349169	0.503955	-0.936203	-0.66828	0.938562	pseudobulk	DESeq2	LRT	glmGamPoi	scranSumFactors
Tcf3	7dpi	Glut	-0.107173		184.881	0.349418	0.504257	-0.935719	-0.667806	0.93756	pseudobulk	DESeq2	LRT	glmGamPoi	scranSumFactors
Crebzf	7dpi	Glut	-0.096258		952.989	0.349529	0.504361	-0.935503	-0.667644	0.937112	pseudobulk	DESeq2	LRT	glmGamPoi	scranSumFactors
Tiam1	7dpi	Glut	0.0727576		618.997	0.349571	0.504363	0.935423	0.66764	0.936947	pseudobulk	DESeq2	LRT	glmGamPoi	scranSumFactors
Fnbp1l	7dpi	Glut	0.064965		1195.85	0.349889	0.504697	0.934804	0.667118	0.935668	pseudobulk	DESeq2	LRT	glmGamPoi	scranSumFactors
Tmem67	7dpi	Glut	0.075547		266.893	0.349901	0.504697	0.934782	0.667118	0.935622	pseudobulk	DESeq2	LRT	glmGamPoi	scranSumFactors
1700086O06Rik	7dpi	Glut	0.157611		88.0207	0.349925	0.504697	0.934735	0.667118	0.935526	pseudobulk	DESeq2	LRT	glmGamPoi	scranSumFactors
Car8	7dpi	Glut	0.18156		65.7544	0.349981	0.504697	0.934625	0.667118	0.935298	pseudobulk	DESeq2	LRT	glmGamPoi	scranSumFactors
Cstf3	7dpi	Glut	0.0515283		1102.72	0.350003	0.504697	0.934583	0.667118	0.935211	pseudobulk	DESeq2	LRT	glmGamPoi	scranSumFactors
Gabpb2	7dpi	Glut	0.0984901		251.3	0.350039	0.504697	0.934513	0.667118	0.935066	pseudobulk	DESeq2	LRT	glmGamPoi	scranSumFactors
Mamdc2	7dpi	Glut	0.439551		124.047	0.350244	0.504935	0.934116	0.666746	0.934247	pseudobulk	DESeq2	LRT	glmGamPoi	scranSumFactors
Ccdc138	7dpi	Glut	-0.103864		147.059	0.350567	0.505287	-0.93349	-0.666194	0.932954	pseudobulk	DESeq2	LRT	glmGamPoi	scranSumFactors
Dpysl4	7dpi	Glut	0.0970944		210.574	0.350568	0.505287	0.933488	0.666194	0.93295	pseudobulk	DESeq2	LRT	glmGamPoi	scranSumFactors
Exosc10	7dpi	Glut	0.0959213		247.52	0.350941	0.505768	0.932765	0.665441	0.931458	pseudobulk	DESeq2	LRT	glmGamPoi	scranSumFactors
Mrtfb	7dpi	Glut	-0.051618		1249.37	0.35106	0.505882	-0.932536	-0.665264	0.930985	pseudobulk	DESeq2	LRT	glmGamPoi	scranSumFactors
Mtmr9	7dpi	Glut	0.0813347		211.895	0.351183	0.506002	0.932296	0.665075	0.930492	pseudobulk	DESeq2	LRT	glmGamPoi	scranSumFactors
1110038B12Rik	7dpi	Glut	-0.15201		132.455	0.351223	0.506002	-0.93222	-0.665075	0.930334	pseudobulk	DESeq2	LRT	glmGamPoi	scranSumFactors
Wnt5b	7dpi	Glut	0.125741		131.486	0.351424	0.506236	0.93183	0.664711	0.929531	pseudobulk	DESeq2	LRT	glmGamPoi	scranSumFactors
Rdh11	7dpi	Glut	-0.136509		78.9213	0.351509	0.5063	-0.931666	-0.664609	0.929193	pseudobulk	DESeq2	LRT	glmGamPoi	scranSumFactors
Spata1	7dpi	Glut	-0.222381		145.401	0.351562	0.50632	-0.931563	-0.664579	0.928981	pseudobulk	DESeq2	LRT	glmGamPoi	scranSumFactors
Tpd52l2	7dpi	Glut	-0.0664484		292.087	0.351727	0.5065	-0.931245	-0.664298	0.928326	pseudobulk	DESeq2	LRT	glmGamPoi	scranSumFactors
Cep85	7dpi	Glut	0.0915979		157.711	0.351863	0.506624	0.930982	0.664104	0.927784	pseudobulk	DESeq2	LRT	glmGamPoi	scranSumFactors
Aga	7dpi	Glut	-0.199283		56.0091	0.351895	0.506624	-0.930919	-0.664104	0.927656	pseudobulk	DESeq2	LRT	glmGamPoi	scranSumFactors
Nkain1	7dpi	Glut	-0.154816		163.731	0.351932	0.506624	-0.930847	-0.664104	0.927508	pseudobulk	DESeq2	LRT	glmGamPoi	scranSumFactors
Fstl4	7dpi	Glut	-0.189039		633.158	0.35202	0.506693	-0.930678	-0.663996	0.92716	pseudobulk	DESeq2	LRT	glmGamPoi	scranSumFactors
Hdac7	7dpi	Glut	0.090414		418.963	0.352671	0.507572	0.92942	0.662622	0.924575	pseudobulk	DESeq2	LRT	glmGamPoi	scranSumFactors
Ptpn13	7dpi	Glut	0.118556		142.854	0.353136	0.508184	0.928524	0.661668	0.922735	pseudobulk	DESeq2	LRT	glmGamPoi	scranSumFactors
Qrich1	7dpi	Glut	0.0496266		847.646	0.353192	0.508208	0.928415	0.661631	0.922511	pseudobulk	DESeq2	LRT	glmGamPoi	scranSumFactors
Calcoco1	7dpi	Glut	-0.0772163		188.721	0.353306	0.508314	-0.928195	-0.661465	0.92206	pseudobulk	DESeq2	LRT	glmGamPoi	scranSumFactors
ENSMUSG00000111278	7dpi	Glut	-0.162127		35.8803	0.353359	0.508333	-0.928093	-0.661436	0.921852	pseudobulk	DESeq2	LRT	glmGamPoi	scranSumFactors
Ajm1	7dpi	Glut	0.112276		113.39	0.353427	0.508373	0.927962	0.661373	0.921583	pseudobulk	DESeq2	LRT	glmGamPoi	scranSumFactors
5730405O15Rik	7dpi	Glut	-0.166038		48.1161	0.353576	0.508508	-0.927676	-0.661162	0.920996	pseudobulk	DESeq2	LRT	glmGamPoi	scranSumFactors
D830030K20Rik	7dpi	Glut	-0.12099		126.178	0.353615	0.508508	-0.9276	-0.661162	0.920841	pseudobulk	DESeq2	LRT	glmGamPoi	scranSumFactors
Zfyve1	7dpi	Glut	0.0733122		400.474	0.353641	0.508508	0.92755	0.661162	0.920739	pseudobulk	DESeq2	LRT	glmGamPoi	scranSumFactors
2810021J22Rik	7dpi	Glut	0.122378		77.6056	0.353894	0.508816	0.927062	0.660683	0.919738	pseudobulk	DESeq2	LRT	glmGamPoi	scranSumFactors
Gm973	7dpi	Glut	-0.268889		84.1247	0.354006	0.508919	-0.926847	-0.660522	0.919297	pseudobulk	DESeq2	LRT	glmGamPoi	scranSumFactors
Nop58	7dpi	Glut	-0.0822997		386.252	0.354392	0.50934	-0.926104	-0.659865	0.917777	pseudobulk	DESeq2	LRT	glmGamPoi	scranSumFactors
Nipsnap1	7dpi	Glut	0.0706185		499.939	0.354412	0.50934	0.926066	0.659865	0.9177	pseudobulk	DESeq2	LRT	glmGamPoi	scranSumFactors
ENSMUSG00000086487	7dpi	Glut	-0.134187		65.0279	0.354419	0.50934	-0.926052	-0.659865	0.91767	pseudobulk	DESeq2	LRT	glmGamPoi	scranSumFactors
Arhgap5	7dpi	Glut	-0.0512673		1240.66	0.354489	0.509383	-0.925917	-0.659799	0.917395	pseudobulk	DESeq2	LRT	glmGamPoi	scranSumFactors
Mff	7dpi	Glut	-0.0550993		619.105	0.354626	0.509522	-0.925654	-0.659582	0.916857	pseudobulk	DESeq2	LRT	glmGamPoi	scranSumFactors
Ranbp2	7dpi	Glut	0.0639847		684.838	0.354765	0.509628	0.925387	0.659417	0.916311	pseudobulk	DESeq2	LRT	glmGamPoi	scranSumFactors
Nars2	7dpi	Glut	0.0708679		352.562	0.354779	0.509628	0.925359	0.659417	0.916254	pseudobulk	DESeq2	LRT	glmGamPoi	scranSumFactors
Zfp281	7dpi	Glut	0.110354		87.7051	0.354852	0.509675	0.925219	0.659344	0.915968	pseudobulk	DESeq2	LRT	glmGamPoi	scranSumFactors
Cyp20a1	7dpi	Glut	-0.102462		160.671	0.355074	0.509936	-0.924792	-0.658937	0.915096	pseudobulk	DESeq2	LRT	glmGamPoi	scranSumFactors
Etaa1	7dpi	Glut	-0.159819		71.3831	0.355226	0.51004	-0.924501	-0.658775	0.914501	pseudobulk	DESeq2	LRT	glmGamPoi	scranSumFactors
ENSMUSG00000044081	7dpi	Glut	-0.209522		36.4641	0.355245	0.51004	-0.924464	-0.658775	0.914427	pseudobulk	DESeq2	LRT	glmGamPoi	scranSumFactors
Pygo1	7dpi	Glut	0.0904366		186.454	0.355267	0.51004	0.924422	0.658775	0.91434	pseudobulk	DESeq2	LRT	glmGamPoi	scranSumFactors
Zfp27	7dpi	Glut	-0.110836		86.9994	0.355322	0.510063	-0.924315	-0.65874	0.914122	pseudobulk	DESeq2	LRT	glmGamPoi	scranSumFactors
Pitpnm1	7dpi	Glut	0.0599562		371.181	0.355429	0.51011	0.92411	0.658667	0.913704	pseudobulk	DESeq2	LRT	glmGamPoi	scranSumFactors
Cyb561d1	7dpi	Glut	0.161732		35.4097	0.355435	0.51011	0.924098	0.658667	0.91368	pseudobulk	DESeq2	LRT	glmGamPoi	scranSumFactors
Smad1	7dpi	Glut	0.0741571		370.046	0.355493	0.510135	0.923988	0.658628	0.913455	pseudobulk	DESeq2	LRT	glmGamPoi	scranSumFactors
Camkmt	7dpi	Glut	0.0431446		1058.96	0.355562	0.510177	0.923854	0.658562	0.913182	pseudobulk	DESeq2	LRT	glmGamPoi	scranSumFactors
Thoc5	7dpi	Glut	0.0785631		182.905	0.355622	0.510197	0.92374	0.658531	0.912949	pseudobulk	DESeq2	LRT	glmGamPoi	scranSumFactors
Smarca2	7dpi	Glut	0.0532436		999.137	0.355657	0.510197	0.923673	0.658531	0.912811	pseudobulk	DESeq2	LRT	glmGamPoi	scranSumFactors
ENSMUSG00000093593	7dpi	Glut	-0.0986628		582.458	0.355714	0.510197	-0.923563	-0.658531	0.912587	pseudobulk	DESeq2	LRT	glmGamPoi	scranSumFactors
Plek	7dpi	Glut	0.0875994		145.865	0.355748	0.510197	0.923498	0.658531	0.912456	pseudobulk	DESeq2	LRT	glmGamPoi	scranSumFactors
Zfyve19	7dpi	Glut	-0.103806		182.726	0.355813	0.510197	-0.923373	-0.658531	0.9122	pseudobulk	DESeq2	LRT	glmGamPoi	scranSumFactors
Klhl7	7dpi	Glut	0.0506509		1248.14	0.355816	0.510197	0.923366	0.658531	0.912187	pseudobulk	DESeq2	LRT	glmGamPoi	scranSumFactors
Reps2	7dpi	Glut	0.0707195		1297.55	0.356046	0.510469	0.922925	0.658107	0.911287	pseudobulk	DESeq2	LRT	glmGamPoi	scranSumFactors
3110009E18Rik	7dpi	Glut	-0.174704		42.1747	0.356178	0.5106	-0.922673	-0.657903	0.910774	pseudobulk	DESeq2	LRT	glmGamPoi	scranSumFactors
Slc41a3	7dpi	Glut	-0.195498		39.0968	0.356265	0.510667	-0.922506	-0.657799	0.910434	pseudobulk	DESeq2	LRT	glmGamPoi	scranSumFactors
Tmem164	7dpi	Glut	0.0596464		433.266	0.356365	0.510753	0.922314	0.657665	0.910043	pseudobulk	DESeq2	LRT	glmGamPoi	scranSumFactors
Mcm3ap	7dpi	Glut	0.0797405		176.427	0.356434	0.510796	0.922181	0.657599	0.909771	pseudobulk	DESeq2	LRT	glmGamPoi	scranSumFactors
Ptger3	7dpi	Glut	-0.151819		61.5506	0.356747	0.511064	-0.921581	-0.657182	0.908551	pseudobulk	DESeq2	LRT	glmGamPoi	scranSumFactors
Ppp2r5c	7dpi	Glut	0.0473377		1001.53	0.356799	0.511064	0.921482	0.657182	0.90835	pseudobulk	DESeq2	LRT	glmGamPoi	scranSumFactors
Inpp5k	7dpi	Glut	0.0824844		226.258	0.356852	0.511064	0.921381	0.657182	0.908144	pseudobulk	DESeq2	LRT	glmGamPoi	scranSumFactors
Arhgap22	7dpi	Glut	0.133665		169.024	0.356871	0.511064	0.921344	0.657182	0.908069	pseudobulk	DESeq2	LRT	glmGamPoi	scranSumFactors
Abca2	7dpi	Glut	0.0580867		535.537	0.356884	0.511064	0.92132	0.657182	0.908019	pseudobulk	DESeq2	LRT	glmGamPoi	scranSumFactors
Tedc2	7dpi	Glut	0.152597		40.6172	0.356906	0.511064	0.921276	0.657182	0.90793	pseudobulk	DESeq2	LRT	glmGamPoi	scranSumFactors
Arhgap1	7dpi	Glut	0.0825801		164.595	0.356938	0.511064	0.921215	0.657182	0.907806	pseudobulk	DESeq2	LRT	glmGamPoi	scranSumFactors
Kcnk2	7dpi	Glut	-0.121283		764.497	0.356942	0.511064	-0.921207	-0.657182	0.90779	pseudobulk	DESeq2	LRT	glmGamPoi	scranSumFactors
Prkaa2	7dpi	Glut	0.0665249		379.989	0.357639	0.511972	0.919874	0.65577	0.905082	pseudobulk	DESeq2	LRT	glmGamPoi	scranSumFactors
St6gal1	7dpi	Glut	0.0996123		161.635	0.357657	0.511972	0.919838	0.65577	0.905009	pseudobulk	DESeq2	LRT	glmGamPoi	scranSumFactors
Taf1b	7dpi	Glut	0.0598343		523.086	0.358003	0.51241	0.919176	0.65509	0.903666	pseudobulk	DESeq2	LRT	glmGamPoi	scranSumFactors
Stk19	7dpi	Glut	-0.0864938		342.787	0.358306	0.512755	-0.918598	-0.654554	0.902495	pseudobulk	DESeq2	LRT	glmGamPoi	scranSumFactors
Akap8l	7dpi	Glut	-0.0747659		1548.79	0.358325	0.512755	-0.918562	-0.654554	0.902421	pseudobulk	DESeq2	LRT	glmGamPoi	scranSumFactors
2700049A03Rik	7dpi	Glut	-0.0880043		352.5	0.358482	0.512818	-0.918261	-0.654456	0.90181	pseudobulk	DESeq2	LRT	glmGamPoi	scranSumFactors
Dlst	7dpi	Glut	-0.0704414		367.486	0.358554	0.512818	-0.918123	-0.654456	0.901532	pseudobulk	DESeq2	LRT	glmGamPoi	scranSumFactors
Oplah	7dpi	Glut	0.159569		35.8328	0.358559	0.512818	0.918115	0.654456	0.901515	pseudobulk	DESeq2	LRT	glmGamPoi	scranSumFactors
Pcbp4	7dpi	Glut	0.0820078		492.077	0.35856	0.512818	0.918112	0.654456	0.901508	pseudobulk	DESeq2	LRT	glmGamPoi	scranSumFactors
Lancl3	7dpi	Glut	0.190456		48.0522	0.35857	0.512818	0.918093	0.654456	0.901471	pseudobulk	DESeq2	LRT	glmGamPoi	scranSumFactors
Trappc3	7dpi	Glut	-0.0584239		385.157	0.359158	0.513601	-0.91697	-0.65324	0.899198	pseudobulk	DESeq2	LRT	glmGamPoi	scranSumFactors
Rad23b	7dpi	Glut	-0.0545033		560.289	0.35932	0.513776	-0.916661	-0.65297	0.898573	pseudobulk	DESeq2	LRT	glmGamPoi	scranSumFactors
Coq8b	7dpi	Glut	0.111171		187.129	0.359362	0.513778	0.916581	0.652966	0.898411	pseudobulk	DESeq2	LRT	glmGamPoi	scranSumFactors
Slc26a11	7dpi	Glut	-0.115008		131.497	0.359544	0.513979	-0.916235	-0.652654	0.897712	pseudobulk	DESeq2	LRT	glmGamPoi	scranSumFactors
ENSMUSG00000089810	7dpi	Glut	-0.150986		41.1016	0.359904	0.514387	-0.915548	-0.652022	0.896324	pseudobulk	DESeq2	LRT	glmGamPoi	scranSumFactors
Ddhd2	7dpi	Glut	0.0656107		1108.98	0.359948	0.514387	0.915464	0.652022	0.896154	pseudobulk	DESeq2	LRT	glmGamPoi	scranSumFactors
Zfp90	7dpi	Glut	-0.101821		103.073	0.35995	0.514387	-0.915461	-0.652022	0.896148	pseudobulk	DESeq2	LRT	glmGamPoi	scranSumFactors
Timm10b.1	7dpi	Glut	-0.0803451		175.185	0.360136	0.514595	-0.915106	-0.651699	0.895432	pseudobulk	DESeq2	LRT	glmGamPoi	scranSumFactors
Col8a1	7dpi	Glut	-0.130645		209.761	0.360345	0.514836	-0.914708	-0.651326	0.894628	pseudobulk	DESeq2	LRT	glmGamPoi	scranSumFactors
Lrp11	7dpi	Glut	-0.0623087		358.932	0.360451	0.514906	-0.914507	-0.651217	0.894222	pseudobulk	DESeq2	LRT	glmGamPoi	scranSumFactors
Setd6	7dpi	Glut	0.126356		84.1147	0.360475	0.514906	0.914461	0.651217	0.894129	pseudobulk	DESeq2	LRT	glmGamPoi	scranSumFactors
Mpp2	7dpi	Glut	0.0703896		232.735	0.360576	0.514994	0.914267	0.651082	0.89374	pseudobulk	DESeq2	LRT	glmGamPoi	scranSumFactors
Arhgap35	7dpi	Glut	0.0499603		812.901	0.360783	0.515231	0.913875	0.650715	0.892948	pseudobulk	DESeq2	LRT	glmGamPoi	scranSumFactors
Cdpf1	7dpi	Glut	-0.170266		49.4572	0.361053	0.515468	-0.913361	-0.650348	0.891913	pseudobulk	DESeq2	LRT	glmGamPoi	scranSumFactors
Pcyt2	7dpi	Glut	-0.0794217		806.005	0.361056	0.515468	-0.913354	-0.650348	0.891899	pseudobulk	DESeq2	LRT	glmGamPoi	scranSumFactors
Oxld1	7dpi	Glut	-0.114431		101.148	0.36107	0.515468	-0.913328	-0.650348	0.891846	pseudobulk	DESeq2	LRT	glmGamPoi	scranSumFactors
Pcbd2	7dpi	Glut	-0.0649833		294.453	0.361166	0.515547	-0.913145	-0.650225	0.891479	pseudobulk	DESeq2	LRT	glmGamPoi	scranSumFactors
Gpx3	7dpi	Glut	-0.123372		240.154	0.361302	0.515642	-0.912888	-0.650077	0.89096	pseudobulk	DESeq2	LRT	glmGamPoi	scranSumFactors
Kif6	7dpi	Glut	0.131177		115.602	0.361314	0.515642	0.912864	0.650077	0.890913	pseudobulk	DESeq2	LRT	glmGamPoi	scranSumFactors
Ppp1r16b	7dpi	Glut	0.0612023		456.347	0.36181	0.516293	0.911921	0.64907	0.889015	pseudobulk	DESeq2	LRT	glmGamPoi	scranSumFactors
Pcsk6	7dpi	Glut	-0.164037		103.021	0.36206	0.516591	-0.911447	-0.648609	0.888063	pseudobulk	DESeq2	LRT	glmGamPoi	scranSumFactors
Pacc1	7dpi	Glut	0.105081		98.9095	0.36228	0.516847	0.91103	0.648214	0.887225	pseudobulk	DESeq2	LRT	glmGamPoi	scranSumFactors
Slc12a5	7dpi	Glut	0.057463		1684.9	0.362358	0.5169	0.910882	0.648131	0.886928	pseudobulk	DESeq2	LRT	glmGamPoi	scranSumFactors
Usp3	7dpi	Glut	0.13298		411.432	0.362563	0.517136	0.910492	0.647767	0.886145	pseudobulk	DESeq2	LRT	glmGamPoi	scranSumFactors
Dhx15	7dpi	Glut	0.0555154		440.6	0.362677	0.517239	0.910277	0.647607	0.885714	pseudobulk	DESeq2	LRT	glmGamPoi	scranSumFactors
Smim10l2a	7dpi	Glut	-0.168308		57.1263	0.362811	0.517374	-0.910021	-0.647399	0.885201	pseudobulk	DESeq2	LRT	glmGamPoi	scranSumFactors
Adat1	7dpi	Glut	-0.073274		257.502	0.363358	0.518095	-0.908985	-0.646284	0.883124	pseudobulk	DESeq2	LRT	glmGamPoi	scranSumFactors
Polh	7dpi	Glut	-0.112358		118.921	0.363437	0.518151	-0.908835	-0.646199	0.882823	pseudobulk	DESeq2	LRT	glmGamPoi	scranSumFactors
Usp42	7dpi	Glut	-0.102504		129.691	0.363811	0.518625	-0.908127	-0.645466	0.881407	pseudobulk	DESeq2	LRT	glmGamPoi	scranSumFactors
Mmp17	7dpi	Glut	-0.119354		115.221	0.363896	0.518672	-0.907965	-0.645394	0.881083	pseudobulk	DESeq2	LRT	glmGamPoi	scranSumFactors
Igfbp7	7dpi	Glut	-0.252863		65.667	0.363925	0.518672	-0.907911	-0.645394	0.880974	pseudobulk	DESeq2	LRT	glmGamPoi	scranSumFactors
Usp35	7dpi	Glut	0.0908477		128.072	0.364073	0.518825	0.907631	0.645158	0.880415	pseudobulk	DESeq2	LRT	glmGamPoi	scranSumFactors
Nkain3	7dpi	Glut	0.0507871		2703.11	0.364429	0.519234	0.906957	0.644526	0.879067	pseudobulk	DESeq2	LRT	glmGamPoi	scranSumFactors
Ell2	7dpi	Glut	-0.100078		195.388	0.364446	0.519234	-0.906926	-0.644526	0.879006	pseudobulk	DESeq2	LRT	glmGamPoi	scranSumFactors
Spop	7dpi	Glut	0.0533264		1021.09	0.364483	0.519234	0.906856	0.644526	0.878866	pseudobulk	DESeq2	LRT	glmGamPoi	scranSumFactors
Wdr43	7dpi	Glut	0.0655936		295.141	0.364562	0.519288	0.906707	0.644443	0.878568	pseudobulk	DESeq2	LRT	glmGamPoi	scranSumFactors
Wdr34	7dpi	Glut	0.08992		286.701	0.36496	0.519747	0.905954	0.643735	0.877065	pseudobulk	DESeq2	LRT	glmGamPoi	scranSumFactors
Xylt1	7dpi	Glut	0.0832733		671.201	0.364965	0.519747	0.905945	0.643735	0.877045	pseudobulk	DESeq2	LRT	glmGamPoi	scranSumFactors
Spag1	7dpi	Glut	-0.0943448		175.255	0.36503	0.519781	-0.905823	-0.643683	0.876802	pseudobulk	DESeq2	LRT	glmGamPoi	scranSumFactors
Mapkapk2	7dpi	Glut	0.104038		122.803	0.365466	0.520343	0.905	0.642816	0.875161	pseudobulk	DESeq2	LRT	glmGamPoi	scranSumFactors
Ryr1	7dpi	Glut	-0.211051		63.7104	0.365598	0.520461	-0.90475	-0.642634	0.874663	pseudobulk	DESeq2	LRT	glmGamPoi	scranSumFactors
Foxred2	7dpi	Glut	0.111901		82.0919	0.365659	0.520461	0.904634	0.642634	0.874433	pseudobulk	DESeq2	LRT	glmGamPoi	scranSumFactors
Mir124-2hg	7dpi	Glut	0.0890204		833.896	0.365671	0.520461	0.904612	0.642634	0.874388	pseudobulk	DESeq2	LRT	glmGamPoi	scranSumFactors
Slc24a2	7dpi	Glut	0.111107		2991.54	0.365734	0.520493	0.904493	0.642586	0.874151	pseudobulk	DESeq2	LRT	glmGamPoi	scranSumFactors
Tmem192	7dpi	Glut	-0.128512		174.827	0.365951	0.520682	-0.904084	-0.642294	0.873336	pseudobulk	DESeq2	LRT	glmGamPoi	scranSumFactors
P4ha1	7dpi	Glut	0.111298		341.471	0.366	0.520682	0.903991	0.642294	0.873152	pseudobulk	DESeq2	LRT	glmGamPoi	scranSumFactors
Supv3l1	7dpi	Glut	0.0936787		158.834	0.366003	0.520682	0.903986	0.642294	0.873142	pseudobulk	DESeq2	LRT	glmGamPoi	scranSumFactors
ENSMUSG00000085642	7dpi	Glut	0.104379		93.5113	0.36603	0.520682	0.903934	0.642294	0.873038	pseudobulk	DESeq2	LRT	glmGamPoi	scranSumFactors
ENSMUSG00000097536	7dpi	Glut	-0.064492		893.311	0.366434	0.521198	-0.903173	-0.6415	0.871524	pseudobulk	DESeq2	LRT	glmGamPoi	scranSumFactors
Abcf3	7dpi	Glut	-0.09105		167.25	0.366551	0.521259	-0.902953	-0.641406	0.871087	pseudobulk	DESeq2	LRT	glmGamPoi	scranSumFactors
Notch3	7dpi	Glut	-0.130444		100.094	0.366559	0.521259	-0.902938	-0.641406	0.871057	pseudobulk	DESeq2	LRT	glmGamPoi	scranSumFactors
Ccdc39	7dpi	Glut	0.0799695		271.136	0.367168	0.522066	0.901792	0.640163	0.868779	pseudobulk	DESeq2	LRT	glmGamPoi	scranSumFactors
Rhbdl3	7dpi	Glut	-0.0906013		364.291	0.367429	0.522379	-0.9013	-0.639682	0.867804	pseudobulk	DESeq2	LRT	glmGamPoi	scranSumFactors
ENSMUSG00000097375	7dpi	Glut	-0.0730422		201.058	0.3677	0.522707	-0.90079	-0.639179	0.866793	pseudobulk	DESeq2	LRT	glmGamPoi	scranSumFactors
Tmem108	7dpi	Glut	0.0625198		1946.94	0.367942	0.522992	0.900335	0.63874	0.865891	pseudobulk	DESeq2	LRT	glmGamPoi	scranSumFactors
Casp2	7dpi	Glut	0.153219		67.2817	0.368073	0.523071	0.900089	0.638619	0.865403	pseudobulk	DESeq2	LRT	glmGamPoi	scranSumFactors
Zmym2	7dpi	Glut	-0.048597		1258.4	0.368079	0.523071	-0.900077	-0.638619	0.865379	pseudobulk	DESeq2	LRT	glmGamPoi	scranSumFactors
Wnk1	7dpi	Glut	-0.0431493		1325.34	0.368176	0.523108	-0.899895	-0.638561	0.865018	pseudobulk	DESeq2	LRT	glmGamPoi	scranSumFactors
Syp	7dpi	Glut	-0.0773679		1564.08	0.368207	0.523108	-0.899836	-0.638561	0.864902	pseudobulk	DESeq2	LRT	glmGamPoi	scranSumFactors
Lca5l	7dpi	Glut	-0.0833556		186.991	0.368229	0.523108	-0.899796	-0.638561	0.864822	pseudobulk	DESeq2	LRT	glmGamPoi	scranSumFactors
Zfp28	7dpi	Glut	0.10888		85.2963	0.36846	0.523379	0.899361	0.638146	0.863962	pseudobulk	DESeq2	LRT	glmGamPoi	scranSumFactors
Klf3	7dpi	Glut	-0.133075		100.697	0.36861	0.523533	-0.89908	-0.637908	0.863404	pseudobulk	DESeq2	LRT	glmGamPoi	scranSumFactors
Mxra7	7dpi	Glut	-0.100359		131.882	0.36876	0.52358	-0.898798	-0.637836	0.862847	pseudobulk	DESeq2	LRT	glmGamPoi	scranSumFactors
Glul	7dpi	Glut	-0.1398		236.637	0.368763	0.52358	-0.898792	-0.637836	0.862835	pseudobulk	DESeq2	LRT	glmGamPoi	scranSumFactors
9030624G23Rik	7dpi	Glut	0.106979		87.6762	0.368767	0.52358	0.898786	0.637836	0.862823	pseudobulk	DESeq2	LRT	glmGamPoi	scranSumFactors
Chka	7dpi	Glut	0.048975		1105.46	0.368862	0.523658	0.898607	0.637717	0.862469	pseudobulk	DESeq2	LRT	glmGamPoi	scranSumFactors
Pgm2l1	7dpi	Glut	0.0545339		482.664	0.369115	0.523953	0.898133	0.637264	0.861533	pseudobulk	DESeq2	LRT	glmGamPoi	scranSumFactors
Tmem120a	7dpi	Glut	-0.107806		86.3238	0.369152	0.523953	-0.898063	-0.637264	0.861393	pseudobulk	DESeq2	LRT	glmGamPoi	scranSumFactors
Pnn	7dpi	Glut	-0.0764283		1167.61	0.369235	0.523958	-0.897907	-0.637257	0.861086	pseudobulk	DESeq2	LRT	glmGamPoi	scranSumFactors
Tmx2	7dpi	Glut	-0.129425		108.572	0.369238	0.523958	-0.897902	-0.637257	0.861075	pseudobulk	DESeq2	LRT	glmGamPoi	scranSumFactors
Aff1	7dpi	Glut	0.163527		105.575	0.369381	0.524079	0.897633	0.63707	0.860544	pseudobulk	DESeq2	LRT	glmGamPoi	scranSumFactors
Tspan5	7dpi	Glut	-0.0746667		818.14	0.369406	0.524079	-0.897587	-0.63707	0.860453	pseudobulk	DESeq2	LRT	glmGamPoi	scranSumFactors
Dcaf15	7dpi	Glut	0.124845		122.896	0.369523	0.524159	0.897367	0.636947	0.860019	pseudobulk	DESeq2	LRT	glmGamPoi	scranSumFactors
Zfp710	7dpi	Glut	-0.10526		144.778	0.369545	0.524159	-0.897327	-0.636947	0.85994	pseudobulk	DESeq2	LRT	glmGamPoi	scranSumFactors
Bicdl1	7dpi	Glut	-0.0558797		702.207	0.369624	0.524213	-0.897178	-0.636864	0.859647	pseudobulk	DESeq2	LRT	glmGamPoi	scranSumFactors
Pde6a	7dpi	Glut	-0.16241		47.451	0.369764	0.52431	-0.896915	-0.636716	0.859127	pseudobulk	DESeq2	LRT	glmGamPoi	scranSumFactors
Adam15	7dpi	Glut	0.0776944		329.42	0.369774	0.52431	0.896896	0.636716	0.859091	pseudobulk	DESeq2	LRT	glmGamPoi	scranSumFactors
ENSMUSG00000104253	7dpi	Glut	-0.172146		42.5343	0.370122	0.524712	-0.896245	-0.636099	0.857806	pseudobulk	DESeq2	LRT	glmGamPoi	scranSumFactors
Zfas1	7dpi	Glut	0.10644		218.731	0.370141	0.524712	0.896209	0.636099	0.857736	pseudobulk	DESeq2	LRT	glmGamPoi	scranSumFactors
Pskh1	7dpi	Glut	0.0993609		140.457	0.370217	0.524712	0.896066	0.636099	0.857453	pseudobulk	DESeq2	LRT	glmGamPoi	scranSumFactors
Atp1a3	7dpi	Glut	-0.0578977		2629.73	0.370222	0.524712	-0.896057	-0.636099	0.857435	pseudobulk	DESeq2	LRT	glmGamPoi	scranSumFactors
Tmprss5	7dpi	Glut	0.153979		36.6	0.370269	0.52472	0.895969	0.636087	0.857262	pseudobulk	DESeq2	LRT	glmGamPoi	scranSumFactors
Osbpl1a	7dpi	Glut	-0.0906144		687.841	0.370564	0.525079	-0.895417	-0.635536	0.856174	pseudobulk	DESeq2	LRT	glmGamPoi	scranSumFactors
Zfp383	7dpi	Glut	-0.126132		60.5791	0.370731	0.525257	-0.895105	-0.635263	0.85556	pseudobulk	DESeq2	LRT	glmGamPoi	scranSumFactors
Parg	7dpi	Glut	0.0656936		493.367	0.371003	0.525584	0.894596	0.634762	0.854559	pseudobulk	DESeq2	LRT	glmGamPoi	scranSumFactors
Lrrfip1	7dpi	Glut	-0.0549062		1045.34	0.371078	0.525631	-0.894456	-0.63469	0.854283	pseudobulk	DESeq2	LRT	glmGamPoi	scranSumFactors
Arl10	7dpi	Glut	0.245829		41.3476	0.371118	0.525631	0.894381	0.63469	0.854134	pseudobulk	DESeq2	LRT	glmGamPoi	scranSumFactors
Gm10037	7dpi	Glut	-0.175218		40.6793	0.371655	0.526283	-0.893378	-0.633691	0.852163	pseudobulk	DESeq2	LRT	glmGamPoi	scranSumFactors
Pgbd5	7dpi	Glut	-0.103997		297.456	0.371661	0.526283	-0.893366	-0.633691	0.852139	pseudobulk	DESeq2	LRT	glmGamPoi	scranSumFactors
Plxdc1	7dpi	Glut	0.119986		123.19	0.371742	0.526339	0.893215	0.633605	0.851842	pseudobulk	DESeq2	LRT	glmGamPoi	scranSumFactors
Igsf9b	7dpi	Glut	0.0823561		526.085	0.371831	0.526406	0.893048	0.633501	0.851515	pseudobulk	DESeq2	LRT	glmGamPoi	scranSumFactors
Sppl3	7dpi	Glut	0.0514394		895.291	0.371892	0.526433	0.892936	0.63346	0.851294	pseudobulk	DESeq2	LRT	glmGamPoi	scranSumFactors
ENSMUSG00000107320	7dpi	Glut	0.160852		32.4183	0.372063	0.526617	0.892616	0.633178	0.850666	pseudobulk	DESeq2	LRT	glmGamPoi	scranSumFactors
Hdlbp	7dpi	Glut	-0.0704043		483.321	0.372206	0.526719	-0.892348	-0.633022	0.850142	pseudobulk	DESeq2	LRT	glmGamPoi	scranSumFactors
A330049N07Rik	7dpi	Glut	-0.141581		80.9565	0.372224	0.526719	-0.892315	-0.633022	0.850076	pseudobulk	DESeq2	LRT	glmGamPoi	scranSumFactors
Gm7072	7dpi	Glut	0.104234		143.641	0.372259	0.526719	0.89225	0.633022	0.849949	pseudobulk	DESeq2	LRT	glmGamPoi	scranSumFactors
Cxxc1	7dpi	Glut	-0.118739		102.822	0.372367	0.526772	-0.892048	-0.632941	0.849553	pseudobulk	DESeq2	LRT	glmGamPoi	scranSumFactors
Bbs9	7dpi	Glut	0.0558925		905.72	0.372379	0.526772	0.892026	0.632941	0.84951	pseudobulk	DESeq2	LRT	glmGamPoi	scranSumFactors
Glis2	7dpi	Glut	-0.0776797		173.051	0.372635	0.527076	-0.891549	-0.632477	0.848573	pseudobulk	DESeq2	LRT	glmGamPoi	scranSumFactors
Fbxo10	7dpi	Glut	-0.100757		586.702	0.372887	0.527373	-0.891079	-0.632021	0.847653	pseudobulk	DESeq2	LRT	glmGamPoi	scranSumFactors
Ugdh	7dpi	Glut	0.0925277		251.938	0.372929	0.527374	0.891001	0.63202	0.8475	pseudobulk	DESeq2	LRT	glmGamPoi	scranSumFactors
Bmpr1b	7dpi	Glut	-0.191766		65.1744	0.373054	0.527492	-0.890768	-0.631839	0.847044	pseudobulk	DESeq2	LRT	glmGamPoi	scranSumFactors
Evi5l	7dpi	Glut	0.0624756		507.722	0.373567	0.528109	0.889812	0.630896	0.845173	pseudobulk	DESeq2	LRT	glmGamPoi	scranSumFactors
Enox1	7dpi	Glut	0.0828061		2509.09	0.373591	0.528109	0.889768	0.630896	0.845087	pseudobulk	DESeq2	LRT	glmGamPoi	scranSumFactors
Rbms2	7dpi	Glut	-0.138102		103.385	0.373614	0.528109	-0.889724	-0.630896	0.845001	pseudobulk	DESeq2	LRT	glmGamPoi	scranSumFactors
Tmem18	7dpi	Glut	0.101967		138.862	0.373768	0.528267	0.889438	0.630653	0.844441	pseudobulk	DESeq2	LRT	glmGamPoi	scranSumFactors
Ddx27	7dpi	Glut	-0.089245		184.268	0.37395	0.528453	-0.8891	-0.630369	0.84378	pseudobulk	DESeq2	LRT	glmGamPoi	scranSumFactors
Adora1	7dpi	Glut	0.135849		107.334	0.374012	0.528453	0.888983	0.630369	0.843553	pseudobulk	DESeq2	LRT	glmGamPoi	scranSumFactors
Cacna2d3	7dpi	Glut	-0.0886248		2122.32	0.374042	0.528453	-0.888927	-0.630369	0.843443	pseudobulk	DESeq2	LRT	glmGamPoi	scranSumFactors
Eaf1	7dpi	Glut	0.14406		42.7691	0.374065	0.528453	0.888884	0.630369	0.843359	pseudobulk	DESeq2	LRT	glmGamPoi	scranSumFactors
Sirt1	7dpi	Glut	-0.106357		169.316	0.374214	0.528473	-0.888607	-0.630339	0.842818	pseudobulk	DESeq2	LRT	glmGamPoi	scranSumFactors
Nedd1	7dpi	Glut	0.130882		63.4261	0.374245	0.528473	0.888549	0.630339	0.842705	pseudobulk	DESeq2	LRT	glmGamPoi	scranSumFactors
Tuft1	7dpi	Glut	0.170567		39.769	0.37425	0.528473	0.88854	0.630339	0.842687	pseudobulk	DESeq2	LRT	glmGamPoi	scranSumFactors
Akap5	7dpi	Glut	-0.161176		44.1403	0.37427	0.528473	-0.888503	-0.630339	0.842615	pseudobulk	DESeq2	LRT	glmGamPoi	scranSumFactors
Mcm8	7dpi	Glut	-0.232973		39.8186	0.374295	0.528473	-0.888457	-0.630339	0.842524	pseudobulk	DESeq2	LRT	glmGamPoi	scranSumFactors
Cdh4	7dpi	Glut	-0.137678		1232.63	0.374328	0.528473	-0.888395	-0.630339	0.842405	pseudobulk	DESeq2	LRT	glmGamPoi	scranSumFactors
Gtf2f1	7dpi	Glut	-0.144593		181.97	0.3747	0.52894	-0.887704	-0.629625	0.841055	pseudobulk	DESeq2	LRT	glmGamPoi	scranSumFactors
Lratd1	7dpi	Glut	-0.187765		37.2485	0.374897	0.529158	-0.887339	-0.629291	0.840343	pseudobulk	DESeq2	LRT	glmGamPoi	scranSumFactors
Stk38l	7dpi	Glut	-0.0873112		178.401	0.375083	0.529362	-0.886993	-0.628979	0.839669	pseudobulk	DESeq2	LRT	glmGamPoi	scranSumFactors
Nphp3	7dpi	Glut	0.0907077		160.253	0.375311	0.529579	0.886568	0.628648	0.838842	pseudobulk	DESeq2	LRT	glmGamPoi	scranSumFactors
Ldb2	7dpi	Glut	0.107993		1492.72	0.37532	0.529579	0.886553	0.628648	0.838812	pseudobulk	DESeq2	LRT	glmGamPoi	scranSumFactors
Ccng2	7dpi	Glut	-0.157978		49.2254	0.375438	0.529687	-0.886334	-0.628484	0.838386	pseudobulk	DESeq2	LRT	glmGamPoi	scranSumFactors
Zc3h8	7dpi	Glut	-0.0977249		126.214	0.375613	0.529876	-0.886009	-0.628196	0.837753	pseudobulk	DESeq2	LRT	glmGamPoi	scranSumFactors
Ddb2	7dpi	Glut	0.0688165		378.727	0.375725	0.529975	0.8858	0.628044	0.837347	pseudobulk	DESeq2	LRT	glmGamPoi	scranSumFactors
Abcb1b	7dpi	Glut	0.126022		65.6969	0.37578	0.529995	0.885698	0.628014	0.837147	pseudobulk	DESeq2	LRT	glmGamPoi	scranSumFactors
Lingo1	7dpi	Glut	0.0728044		519.589	0.376023	0.530278	0.885248	0.627582	0.836272	pseudobulk	DESeq2	LRT	glmGamPoi	scranSumFactors
Aph1b	7dpi	Glut	0.100561		103.882	0.376158	0.530409	0.884998	0.627381	0.835786	pseudobulk	DESeq2	LRT	glmGamPoi	scranSumFactors
Spsb4	7dpi	Glut	-0.201408		48.1085	0.376417	0.530717	-0.884516	-0.626912	0.83485	pseudobulk	DESeq2	LRT	glmGamPoi	scranSumFactors
Fam124a	7dpi	Glut	0.0863662		191.34	0.376551	0.530794	0.884269	0.626795	0.83437	pseudobulk	DESeq2	LRT	glmGamPoi	scranSumFactors
Bahcc1	7dpi	Glut	0.0715624		202.931	0.376555	0.530794	0.884261	0.626795	0.834354	pseudobulk	DESeq2	LRT	glmGamPoi	scranSumFactors
Snx7	7dpi	Glut	-0.104957		180.984	0.3766	0.530798	-0.884178	-0.626788	0.834193	pseudobulk	DESeq2	LRT	glmGamPoi	scranSumFactors
Atm	7dpi	Glut	0.0658414		256.151	0.376788	0.530993	0.883829	0.626491	0.833516	pseudobulk	DESeq2	LRT	glmGamPoi	scranSumFactors
Zfp518b	7dpi	Glut	0.184161		68.1992	0.376822	0.530993	0.883767	0.626491	0.833396	pseudobulk	DESeq2	LRT	glmGamPoi	scranSumFactors
Sh2b1	7dpi	Glut	-0.126636		85.9199	0.376973	0.531148	-0.883487	-0.626255	0.832852	pseudobulk	DESeq2	LRT	glmGamPoi	scranSumFactors
Hddc3	7dpi	Glut	0.124681		60.2464	0.377193	0.531398	0.883081	0.625873	0.832063	pseudobulk	DESeq2	LRT	glmGamPoi	scranSumFactors
Ccdc51	7dpi	Glut	-0.142055		43.3696	0.377287	0.531472	-0.882906	-0.62576	0.831725	pseudobulk	DESeq2	LRT	glmGamPoi	scranSumFactors
Gab1	7dpi	Glut	-0.118829		141.066	0.377499	0.531712	-0.882515	-0.625395	0.830966	pseudobulk	DESeq2	LRT	glmGamPoi	scranSumFactors
Srsf2	7dpi	Glut	-0.083194		1681.07	0.377625	0.53183	-0.882282	-0.625215	0.830515	pseudobulk	DESeq2	LRT	glmGamPoi	scranSumFactors
Sgtb	7dpi	Glut	0.0961355		188.317	0.377893	0.532149	0.881785	0.624728	0.829554	pseudobulk	DESeq2	LRT	glmGamPoi	scranSumFactors
Bbof1	7dpi	Glut	-0.0519666		484.061	0.378168	0.532478	-0.881276	-0.624227	0.828568	pseudobulk	DESeq2	LRT	glmGamPoi	scranSumFactors
Epb41	7dpi	Glut	0.128455		1101.83	0.378262	0.532552	0.881103	0.624115	0.828232	pseudobulk	DESeq2	LRT	glmGamPoi	scranSumFactors
Lmbrd2	7dpi	Glut	0.0540429		430.291	0.378328	0.53258	0.880981	0.624073	0.827996	pseudobulk	DESeq2	LRT	glmGamPoi	scranSumFactors
Ctdnep1	7dpi	Glut	-0.093994		112.352	0.378366	0.53258	-0.880911	-0.624073	0.827862	pseudobulk	DESeq2	LRT	glmGamPoi	scranSumFactors
Rbsn	7dpi	Glut	0.0794519		162.702	0.37859	0.532807	0.880497	0.623728	0.827062	pseudobulk	DESeq2	LRT	glmGamPoi	scranSumFactors
4933406I18Rik	7dpi	Glut	-0.0515012		1074.16	0.37861	0.532807	-0.880459	-0.623728	0.826988	pseudobulk	DESeq2	LRT	glmGamPoi	scranSumFactors
Hivep2	7dpi	Glut	-0.0844994		2790.4	0.378891	0.533142	-0.879941	-0.623216	0.825988	pseudobulk	DESeq2	LRT	glmGamPoi	scranSumFactors
Lgr5	7dpi	Glut	-0.110326		92.5696	0.378939	0.533152	-0.879852	-0.623202	0.825815	pseudobulk	DESeq2	LRT	glmGamPoi	scranSumFactors
Gid4	7dpi	Glut	-0.0850444		275.035	0.379009	0.533173	-0.879724	-0.623169	0.825567	pseudobulk	DESeq2	LRT	glmGamPoi	scranSumFactors
Cd83	7dpi	Glut	-0.138455		252.155	0.379078	0.533173	-0.879596	-0.623169	0.82532	pseudobulk	DESeq2	LRT	glmGamPoi	scranSumFactors
ENSMUSG00000114646	7dpi	Glut	-0.129003		54.8686	0.379084	0.533173	-0.879586	-0.623169	0.825301	pseudobulk	DESeq2	LRT	glmGamPoi	scranSumFactors
ENSMUSG00000079546	7dpi	Glut	-0.196712		38.8488	0.379122	0.533173	-0.879515	-0.623169	0.825164	pseudobulk	DESeq2	LRT	glmGamPoi	scranSumFactors
C1ql1	7dpi	Glut	-0.494893		153.111	0.379224	0.533257	-0.879327	-0.623041	0.824802	pseudobulk	DESeq2	LRT	glmGamPoi	scranSumFactors
Wdr47	7dpi	Glut	-0.0613081		657.127	0.379373	0.533408	-0.879052	-0.622812	0.824271	pseudobulk	DESeq2	LRT	glmGamPoi	scranSumFactors
Rasal1	7dpi	Glut	-0.205085		108.749	0.379481	0.533501	-0.878854	-0.622671	0.823888	pseudobulk	DESeq2	LRT	glmGamPoi	scranSumFactors
Dbnl	7dpi	Glut	-0.108517		216.244	0.379738	0.533755	-0.878379	-0.622283	0.822972	pseudobulk	DESeq2	LRT	glmGamPoi	scranSumFactors
Gm44505	7dpi	Glut	0.0637957		320.83	0.379746	0.533755	0.878365	0.622283	0.822946	pseudobulk	DESeq2	LRT	glmGamPoi	scranSumFactors
Smpdl3a	7dpi	Glut	-0.144576		57.4977	0.379791	0.53376	-0.878281	-0.622276	0.822784	pseudobulk	DESeq2	LRT	glmGamPoi	scranSumFactors
Parp1	7dpi	Glut	-0.0829746		149.898	0.379892	0.533843	-0.878095	-0.62215	0.822426	pseudobulk	DESeq2	LRT	glmGamPoi	scranSumFactors
Ctsd	7dpi	Glut	-0.111207		199.795	0.380114	0.534053	-0.877686	-0.621831	0.821637	pseudobulk	DESeq2	LRT	glmGamPoi	scranSumFactors
Rbm22	7dpi	Glut	-0.107706		82.7624	0.380204	0.534053	-0.87752	-0.621831	0.821317	pseudobulk	DESeq2	LRT	glmGamPoi	scranSumFactors
Lig1	7dpi	Glut	0.107714		124.66	0.38021	0.534053	0.877509	0.621831	0.821297	pseudobulk	DESeq2	LRT	glmGamPoi	scranSumFactors
Hus1	7dpi	Glut	-0.147939		39.069	0.380322	0.534053	-0.877303	-0.621831	0.8209	pseudobulk	DESeq2	LRT	glmGamPoi	scranSumFactors
Rnf13	7dpi	Glut	-0.0583091		601.173	0.38033	0.534053	-0.877288	-0.621831	0.820871	pseudobulk	DESeq2	LRT	glmGamPoi	scranSumFactors
Pde2a.1	7dpi	Glut	-0.102279		104.322	0.380354	0.534053	-0.877244	-0.621831	0.820786	pseudobulk	DESeq2	LRT	glmGamPoi	scranSumFactors
Dse	7dpi	Glut	-0.151894		91.2478	0.380362	0.534053	-0.877229	-0.621831	0.820757	pseudobulk	DESeq2	LRT	glmGamPoi	scranSumFactors
Agk	7dpi	Glut	0.0531582		444.222	0.380377	0.534053	0.877202	0.621831	0.820706	pseudobulk	DESeq2	LRT	glmGamPoi	scranSumFactors
Rtkn	7dpi	Glut	0.120674		92.0379	0.380455	0.534104	0.877059	0.621753	0.820429	pseudobulk	DESeq2	LRT	glmGamPoi	scranSumFactors
Mark2	7dpi	Glut	0.0608464		745.125	0.380596	0.53416	0.876798	0.621668	0.819928	pseudobulk	DESeq2	LRT	glmGamPoi	scranSumFactors
Rnaseh2a	7dpi	Glut	-0.08687		129.737	0.380607	0.53416	-0.876779	-0.621668	0.819891	pseudobulk	DESeq2	LRT	glmGamPoi	scranSumFactors
Gpm6b	7dpi	Glut	-0.0576063		829.494	0.380672	0.53416	-0.876658	-0.621668	0.819659	pseudobulk	DESeq2	LRT	glmGamPoi	scranSumFactors
Hnrnpa2b1	7dpi	Glut	-0.0766342		1547.14	0.380695	0.53416	-0.876617	-0.621668	0.81958	pseudobulk	DESeq2	LRT	glmGamPoi	scranSumFactors
Tada2a	7dpi	Glut	-0.0600111		452.925	0.380719	0.53416	-0.876573	-0.621668	0.819495	pseudobulk	DESeq2	LRT	glmGamPoi	scranSumFactors
Ormdl3	7dpi	Glut	-0.133853		217.852	0.380746	0.53416	-0.876522	-0.621668	0.819398	pseudobulk	DESeq2	LRT	glmGamPoi	scranSumFactors
Atp8a1	7dpi	Glut	0.0610006		1983.34	0.380796	0.534171	0.87643	0.621651	0.81922	pseudobulk	DESeq2	LRT	glmGamPoi	scranSumFactors
Manba	7dpi	Glut	0.0847987		299.794	0.381361	0.53487	0.875392	0.62059	0.817225	pseudobulk	DESeq2	LRT	glmGamPoi	scranSumFactors
Sema5b	7dpi	Glut	0.159304		113.525	0.381378	0.53487	0.87536	0.62059	0.817164	pseudobulk	DESeq2	LRT	glmGamPoi	scranSumFactors
Prkca	7dpi	Glut	0.0779363		1180.81	0.381433	0.534888	0.875259	0.620561	0.816969	pseudobulk	DESeq2	LRT	glmGamPoi	scranSumFactors
Zdhhc18	7dpi	Glut	-0.0837653		222.185	0.381475	0.534888	-0.875181	-0.620561	0.816821	pseudobulk	DESeq2	LRT	glmGamPoi	scranSumFactors
ENSMUSG00000116571	7dpi	Glut	0.106261		84.8486	0.381539	0.534919	0.875064	0.620514	0.816595	pseudobulk	DESeq2	LRT	glmGamPoi	scranSumFactors
Ccdc151	7dpi	Glut	0.138011		50.4724	0.381619	0.534926	0.874916	0.620504	0.816312	pseudobulk	DESeq2	LRT	glmGamPoi	scranSumFactors
2410018L13Rik	7dpi	Glut	0.137373		78.161	0.381628	0.534926	0.8749	0.620504	0.816281	pseudobulk	DESeq2	LRT	glmGamPoi	scranSumFactors
Rbpj	7dpi	Glut	0.0958149		232.281	0.382041	0.535446	0.874142	0.619715	0.814826	pseudobulk	DESeq2	LRT	glmGamPoi	scranSumFactors
Pyroxd1	7dpi	Glut	0.0970506		117.303	0.382222	0.535612	0.87381	0.619463	0.814191	pseudobulk	DESeq2	LRT	glmGamPoi	scranSumFactors
Fam174c	7dpi	Glut	-0.175373		46.0002	0.382243	0.535612	-0.87377	-0.619463	0.814114	pseudobulk	DESeq2	LRT	glmGamPoi	scranSumFactors
Ttc9	7dpi	Glut	-0.0885846		123.602	0.382373	0.535734	-0.873533	-0.619277	0.813659	pseudobulk	DESeq2	LRT	glmGamPoi	scranSumFactors
6820431F20Rik	7dpi	Glut	-0.0457225		1748.83	0.382484	0.535793	-0.873328	-0.619187	0.813266	pseudobulk	DESeq2	LRT	glmGamPoi	scranSumFactors
Rab43	7dpi	Glut	0.0999688		95.7653	0.382508	0.535793	0.873285	0.619187	0.813183	pseudobulk	DESeq2	LRT	glmGamPoi	scranSumFactors
Gk5	7dpi	Glut	0.109961		106.069	0.382541	0.535793	0.873223	0.619187	0.813066	pseudobulk	DESeq2	LRT	glmGamPoi	scranSumFactors
Hs6st1	7dpi	Glut	-0.0833697		140.646	0.382735	0.536006	-0.872868	-0.618864	0.812385	pseudobulk	DESeq2	LRT	glmGamPoi	scranSumFactors
Alms1	7dpi	Glut	0.0914743		518.891	0.382841	0.536051	0.872673	0.618795	0.812012	pseudobulk	DESeq2	LRT	glmGamPoi	scranSumFactors
Plekhm1	7dpi	Glut	0.115453		86.7294	0.382852	0.536051	0.872654	0.618795	0.811976	pseudobulk	DESeq2	LRT	glmGamPoi	scranSumFactors
Gm19412	7dpi	Glut	-0.121826		72.9779	0.382981	0.536173	-0.872417	-0.61861	0.811522	pseudobulk	DESeq2	LRT	glmGamPoi	scranSumFactors
Gsn	7dpi	Glut	-0.22029		49.5079	0.383238	0.536418	-0.871946	-0.618239	0.810622	pseudobulk	DESeq2	LRT	glmGamPoi	scranSumFactors
Tchp	7dpi	Glut	0.114177		73.4806	0.38324	0.536418	0.871942	0.618239	0.810614	pseudobulk	DESeq2	LRT	glmGamPoi	scranSumFactors
Tac1	7dpi	Glut	-0.0964581		911.161	0.383297	0.53644	-0.871837	-0.618206	0.810413	pseudobulk	DESeq2	LRT	glmGamPoi	scranSumFactors
Arhgap15	7dpi	Glut	0.125662		177.747	0.383398	0.536521	0.871653	0.618083	0.810062	pseudobulk	DESeq2	LRT	glmGamPoi	scranSumFactors
Cfap99	7dpi	Glut	-0.141544		42.0513	0.383496	0.536588	-0.871473	-0.61798	0.809717	pseudobulk	DESeq2	LRT	glmGamPoi	scranSumFactors
Gm2897	7dpi	Glut	0.127114		111.726	0.38353	0.536588	0.87141	0.61798	0.809598	pseudobulk	DESeq2	LRT	glmGamPoi	scranSumFactors
Gtf2f2	7dpi	Glut	-0.107992		299.049	0.383688	0.536751	-0.871121	-0.617734	0.809044	pseudobulk	DESeq2	LRT	glmGamPoi	scranSumFactors
Ddb1	7dpi	Glut	0.0812284		243.599	0.383736	0.536759	0.871033	0.617722	0.808877	pseudobulk	DESeq2	LRT	glmGamPoi	scranSumFactors
Spen	7dpi	Glut	-0.0658719		382.54	0.383778	0.536759	-0.870956	-0.617722	0.80873	pseudobulk	DESeq2	LRT	glmGamPoi	scranSumFactors
Ppp2r3d	7dpi	Glut	-0.117923		144.355	0.384146	0.537209	-0.870283	-0.617039	0.807445	pseudobulk	DESeq2	LRT	glmGamPoi	scranSumFactors
Uggt1	7dpi	Glut	0.055848		377.929	0.384184	0.537209	0.870212	0.617039	0.80731	pseudobulk	DESeq2	LRT	glmGamPoi	scranSumFactors
Lmo3	7dpi	Glut	-0.200491		316.605	0.384302	0.537275	-0.869997	-0.616938	0.806899	pseudobulk	DESeq2	LRT	glmGamPoi	scranSumFactors
Septin2	7dpi	Glut	0.057317		393.381	0.384316	0.537275	0.869971	0.616938	0.80685	pseudobulk	DESeq2	LRT	glmGamPoi	scranSumFactors
Rnf166	7dpi	Glut	-0.069065		217.591	0.384682	0.537728	-0.869301	-0.616252	0.805573	pseudobulk	DESeq2	LRT	glmGamPoi	scranSumFactors
Kif26a	7dpi	Glut	0.159785		50.0897	0.385196	0.538387	0.868363	0.615254	0.803785	pseudobulk	DESeq2	LRT	glmGamPoi	scranSumFactors
Tcf20	7dpi	Glut	-0.0537237		2012.14	0.385281	0.538447	-0.868206	-0.615163	0.803488	pseudobulk	DESeq2	LRT	glmGamPoi	scranSumFactors
Lrrc27	7dpi	Glut	-0.144112		39.7407	0.385425	0.538545	-0.867945	-0.615015	0.80299	pseudobulk	DESeq2	LRT	glmGamPoi	scranSumFactors
Pacrgl	7dpi	Glut	0.0778854		164.351	0.385436	0.538545	0.867924	0.615015	0.802951	pseudobulk	DESeq2	LRT	glmGamPoi	scranSumFactors
Myh9	7dpi	Glut	-0.0891722		120.779	0.385481	0.538548	-0.867842	-0.61501	0.802796	pseudobulk	DESeq2	LRT	glmGamPoi	scranSumFactors
Hdac8	7dpi	Glut	0.0707781		1139.65	0.385787	0.538918	0.867283	0.614451	0.801731	pseudobulk	DESeq2	LRT	glmGamPoi	scranSumFactors
Tmem94	7dpi	Glut	0.106735		184.38	0.386081	0.539252	0.866747	0.613945	0.800714	pseudobulk	DESeq2	LRT	glmGamPoi	scranSumFactors
Calcrl	7dpi	Glut	0.191745		101.154	0.386111	0.539252	0.866692	0.613945	0.800608	pseudobulk	DESeq2	LRT	glmGamPoi	scranSumFactors
Stx1b	7dpi	Glut	-0.0572787		397.303	0.386164	0.539267	-0.866595	-0.613922	0.800424	pseudobulk	DESeq2	LRT	glmGamPoi	scranSumFactors
Uso1	7dpi	Glut	-0.0592972		395.769	0.386332	0.539443	-0.866288	-0.613656	0.799842	pseudobulk	DESeq2	LRT	glmGamPoi	scranSumFactors
Rorb	7dpi	Glut	-0.126925		996.752	0.386453	0.539506	-0.866068	-0.61356	0.799424	pseudobulk	DESeq2	LRT	glmGamPoi	scranSumFactors
Ccdc171	7dpi	Glut	-0.0957412		224.59	0.386462	0.539506	-0.866051	-0.61356	0.799392	pseudobulk	DESeq2	LRT	glmGamPoi	scranSumFactors
Tlk1	7dpi	Glut	-0.0577152		480.099	0.386523	0.539532	-0.86594	-0.613521	0.799181	pseudobulk	DESeq2	LRT	glmGamPoi	scranSumFactors
Jakmip1	7dpi	Glut	0.0402471		1070.76	0.38699	0.540124	0.865089	0.612625	0.797567	pseudobulk	DESeq2	LRT	glmGamPoi	scranSumFactors
Faxc	7dpi	Glut	0.0842126		328.528	0.387119	0.540245	0.864853	0.612442	0.797121	pseudobulk	DESeq2	LRT	glmGamPoi	scranSumFactors
Lamc1	7dpi	Glut	0.060943		305.065	0.387189	0.540284	0.864726	0.612384	0.79688	pseudobulk	DESeq2	LRT	glmGamPoi	scranSumFactors
Ankrd54	7dpi	Glut	-0.103092		93.1041	0.387268	0.540334	-0.864582	-0.612307	0.796608	pseudobulk	DESeq2	LRT	glmGamPoi	scranSumFactors
Ube3b	7dpi	Glut	0.0697442		206.391	0.387399	0.540458	0.864343	0.61212	0.796155	pseudobulk	DESeq2	LRT	glmGamPoi	scranSumFactors
Lix1l	7dpi	Glut	0.0821017		143.9	0.38746	0.540483	0.864234	0.612082	0.795947	pseudobulk	DESeq2	LRT	glmGamPoi	scranSumFactors
ENSMUSG00000091475	7dpi	Glut	-0.14213		40.8888	0.387556	0.540558	-0.864059	-0.611969	0.795617	pseudobulk	DESeq2	LRT	glmGamPoi	scranSumFactors
Fads1	7dpi	Glut	0.0842748		173.945	0.387821	0.540869	0.863576	0.611499	0.794703	pseudobulk	DESeq2	LRT	glmGamPoi	scranSumFactors
Map3k14	7dpi	Glut	-0.0957048		119.555	0.387925	0.540935	-0.863387	-0.6114	0.794345	pseudobulk	DESeq2	LRT	glmGamPoi	scranSumFactors
Lzts3	7dpi	Glut	0.069559		237.576	0.387953	0.540935	0.863335	0.6114	0.794247	pseudobulk	DESeq2	LRT	glmGamPoi	scranSumFactors
Ppp1r9a	7dpi	Glut	0.0844063		2334.24	0.388112	0.541081	0.863046	0.611179	0.793701	pseudobulk	DESeq2	LRT	glmGamPoi	scranSumFactors
Pcmtd1	7dpi	Glut	0.0430446		836.799	0.388143	0.541081	0.86299	0.611179	0.793595	pseudobulk	DESeq2	LRT	glmGamPoi	scranSumFactors
Rnf111	7dpi	Glut	-0.0565792		736.394	0.388395	0.541318	-0.862531	-0.610821	0.792728	pseudobulk	DESeq2	LRT	glmGamPoi	scranSumFactors
Fryl	7dpi	Glut	0.0557385		846.757	0.388448	0.541318	0.862435	0.610821	0.792546	pseudobulk	DESeq2	LRT	glmGamPoi	scranSumFactors
Tbc1d9	7dpi	Glut	-0.0622638		472.602	0.388457	0.541318	-0.862418	-0.610821	0.792514	pseudobulk	DESeq2	LRT	glmGamPoi	scranSumFactors
ENSMUSG00000113910	7dpi	Glut	-0.110862		75.8156	0.388483	0.541318	-0.862372	-0.610821	0.792427	pseudobulk	DESeq2	LRT	glmGamPoi	scranSumFactors
Slc25a19	7dpi	Glut	-0.100025		123.009	0.388716	0.541584	-0.861948	-0.610419	0.791626	pseudobulk	DESeq2	LRT	glmGamPoi	scranSumFactors
Atl2	7dpi	Glut	-0.0624206		273.623	0.38893	0.541709	-0.861559	-0.610231	0.790892	pseudobulk	DESeq2	LRT	glmGamPoi	scranSumFactors
Enoph1	7dpi	Glut	-0.102008		133.205	0.388937	0.541709	-0.861547	-0.610231	0.79087	pseudobulk	DESeq2	LRT	glmGamPoi	scranSumFactors
Rab12	7dpi	Glut	-0.0510035		511.748	0.388979	0.541709	-0.861471	-0.610231	0.790727	pseudobulk	DESeq2	LRT	glmGamPoi	scranSumFactors
Anks3	7dpi	Glut	0.0608682		461.586	0.389007	0.541709	0.861419	0.610231	0.790628	pseudobulk	DESeq2	LRT	glmGamPoi	scranSumFactors
Prpsap1	7dpi	Glut	0.0633208		332.894	0.389073	0.541709	0.8613	0.610231	0.790404	pseudobulk	DESeq2	LRT	glmGamPoi	scranSumFactors
Commd10	7dpi	Glut	0.0523825		528.512	0.389086	0.541709	0.861276	0.610231	0.790359	pseudobulk	DESeq2	LRT	glmGamPoi	scranSumFactors
Dpp3	7dpi	Glut	-0.10341		103.365	0.389104	0.541709	-0.861244	-0.610231	0.790299	pseudobulk	DESeq2	LRT	glmGamPoi	scranSumFactors
Daxx	7dpi	Glut	0.124303		56.6703	0.389291	0.541911	0.860903	0.609925	0.789655	pseudobulk	DESeq2	LRT	glmGamPoi	scranSumFactors
Mapk6	7dpi	Glut	-0.0768961		225.401	0.38974	0.542476	-0.86009	-0.609073	0.788123	pseudobulk	DESeq2	LRT	glmGamPoi	scranSumFactors
Traf4	7dpi	Glut	0.158983		36.1945	0.389947	0.542638	0.859714	0.608828	0.787415	pseudobulk	DESeq2	LRT	glmGamPoi	scranSumFactors
Tlcd5	7dpi	Glut	-0.101904		97.5438	0.389974	0.542638	-0.859664	-0.608828	0.787321	pseudobulk	DESeq2	LRT	glmGamPoi	scranSumFactors
Ap3m1	7dpi	Glut	-0.0593311		408.076	0.389984	0.542638	-0.859646	-0.608828	0.787288	pseudobulk	DESeq2	LRT	glmGamPoi	scranSumFactors
C330018D20Rik	7dpi	Glut	0.106766		81.1613	0.390331	0.543062	0.859017	0.608189	0.786104	pseudobulk	DESeq2	LRT	glmGamPoi	scranSumFactors
Diaph1	7dpi	Glut	0.0583055		335.933	0.390417	0.543103	0.858861	0.608128	0.785811	pseudobulk	DESeq2	LRT	glmGamPoi	scranSumFactors
Efcab1	7dpi	Glut	0.112552		402.506	0.390446	0.543103	0.85881	0.608128	0.785714	pseudobulk	DESeq2	LRT	glmGamPoi	scranSumFactors
Txndc12	7dpi	Glut	-0.0729319		249.168	0.390516	0.543142	-0.858681	-0.608069	0.785473	pseudobulk	DESeq2	LRT	glmGamPoi	scranSumFactors
Mapre2	7dpi	Glut	-0.0506258		1143.83	0.39073	0.543379	-0.858295	-0.607711	0.784746	pseudobulk	DESeq2	LRT	glmGamPoi	scranSumFactors
Magi3	7dpi	Glut	-0.0534003		1476.67	0.390969	0.543608	-0.857861	-0.607365	0.783932	pseudobulk	DESeq2	LRT	glmGamPoi	scranSumFactors
Actn2	7dpi	Glut	0.201465		176.719	0.390981	0.543608	0.857839	0.607365	0.78389	pseudobulk	DESeq2	LRT	glmGamPoi	scranSumFactors
Mthfsd	7dpi	Glut	0.067075		226.282	0.391058	0.543608	0.857701	0.607365	0.783631	pseudobulk	DESeq2	LRT	glmGamPoi	scranSumFactors
Ktn1	7dpi	Glut	-0.0469285		1318.09	0.391065	0.543608	-0.857687	-0.607365	0.783605	pseudobulk	DESeq2	LRT	glmGamPoi	scranSumFactors
Zwilch	7dpi	Glut	0.139142		47.689	0.391176	0.543703	0.857486	0.607222	0.783228	pseudobulk	DESeq2	LRT	glmGamPoi	scranSumFactors
Herc2	7dpi	Glut	0.0450044		1280.78	0.391245	0.54374	0.857362	0.607168	0.782995	pseudobulk	DESeq2	LRT	glmGamPoi	scranSumFactors
Eif2b1	7dpi	Glut	-0.128436		86.5177	0.391391	0.543883	-0.857097	-0.606951	0.782498	pseudobulk	DESeq2	LRT	glmGamPoi	scranSumFactors
Smad4	7dpi	Glut	-0.0579751		337.852	0.391515	0.543996	-0.856873	-0.606781	0.782078	pseudobulk	DESeq2	LRT	glmGamPoi	scranSumFactors
Nudcd2	7dpi	Glut	-0.0826972		181.707	0.391679	0.544164	-0.856577	-0.606528	0.781522	pseudobulk	DESeq2	LRT	glmGamPoi	scranSumFactors
ENSMUSG00000097797	7dpi	Glut	-0.119169		73.363	0.39179	0.544237	-0.856376	-0.606419	0.781146	pseudobulk	DESeq2	LRT	glmGamPoi	scranSumFactors
Pcolce2	7dpi	Glut	0.0709889		199.578	0.391816	0.544237	0.856328	0.606419	0.781056	pseudobulk	DESeq2	LRT	glmGamPoi	scranSumFactors
Akr1b10	7dpi	Glut	0.115131		115.359	0.39197	0.544312	0.856051	0.606305	0.780536	pseudobulk	DESeq2	LRT	glmGamPoi	scranSumFactors
Acbd5	7dpi	Glut	-0.0485953		615.985	0.391979	0.544312	-0.856035	-0.606305	0.780506	pseudobulk	DESeq2	LRT	glmGamPoi	scranSumFactors
Zmym6	7dpi	Glut	-0.0579039		686.561	0.391999	0.544312	-0.855998	-0.606305	0.780437	pseudobulk	DESeq2	LRT	glmGamPoi	scranSumFactors
Zfp467	7dpi	Glut	-0.0984315		161.677	0.392217	0.544557	-0.855603	-0.605937	0.779697	pseudobulk	DESeq2	LRT	glmGamPoi	scranSumFactors
Serping1	7dpi	Glut	0.25645		76.2394	0.392343	0.544672	0.855376	0.605764	0.779272	pseudobulk	DESeq2	LRT	glmGamPoi	scranSumFactors
Megf6	7dpi	Glut	0.161659		71.8738	0.392603	0.544973	0.854906	0.60531	0.778393	pseudobulk	DESeq2	LRT	glmGamPoi	scranSumFactors
Cdh7	7dpi	Glut	-0.0835234		569.238	0.392995	0.545457	-0.854199	-0.604581	0.777072	pseudobulk	DESeq2	LRT	glmGamPoi	scranSumFactors
Ppp1r21	7dpi	Glut	0.0633222		377.469	0.393063	0.545493	0.854076	0.604528	0.776841	pseudobulk	DESeq2	LRT	glmGamPoi	scranSumFactors
Ppil2	7dpi	Glut	0.0593769		362.431	0.393208	0.545634	0.853815	0.604315	0.776353	pseudobulk	DESeq2	LRT	glmGamPoi	scranSumFactors
Otud4	7dpi	Glut	0.053383		538.014	0.393253	0.545638	0.853733	0.60431	0.7762	pseudobulk	DESeq2	LRT	glmGamPoi	scranSumFactors
Slc38a7	7dpi	Glut	-0.0993334		130.329	0.393561	0.546005	-0.853177	-0.603758	0.775162	pseudobulk	DESeq2	LRT	glmGamPoi	scranSumFactors
Trmt13	7dpi	Glut	0.0646581		305.04	0.393604	0.546005	0.853101	0.603758	0.77502	pseudobulk	DESeq2	LRT	glmGamPoi	scranSumFactors
Rb1	7dpi	Glut	-0.0437196		763.839	0.393717	0.546103	-0.852896	-0.603611	0.774639	pseudobulk	DESeq2	LRT	glmGamPoi	scranSumFactors
Zfp110	7dpi	Glut	0.108303		92.2175	0.393833	0.546204	0.852687	0.603458	0.774249	pseudobulk	DESeq2	LRT	glmGamPoi	scranSumFactors
As3mt	7dpi	Glut	0.127611		128.459	0.393939	0.546266	0.852496	0.603365	0.773892	pseudobulk	DESeq2	LRT	glmGamPoi	scranSumFactors
Usp33	7dpi	Glut	0.0432804		852.328	0.393963	0.546266	0.852452	0.603365	0.773809	pseudobulk	DESeq2	LRT	glmGamPoi	scranSumFactors
Ttc39c	7dpi	Glut	-0.0731141		351.797	0.394112	0.546413	-0.852183	-0.603144	0.773309	pseudobulk	DESeq2	LRT	glmGamPoi	scranSumFactors
Kcna2	7dpi	Glut	-0.0939632		379.374	0.394206	0.546483	-0.852015	-0.603038	0.772995	pseudobulk	DESeq2	LRT	glmGamPoi	scranSumFactors
Bfar	7dpi	Glut	0.0802226		319.248	0.394266	0.546508	0.851906	0.603001	0.772792	pseudobulk	DESeq2	LRT	glmGamPoi	scranSumFactors
Mov10	7dpi	Glut	-0.102407		111.555	0.394679	0.547021	-0.851162	-0.60223	0.771406	pseudobulk	DESeq2	LRT	glmGamPoi	scranSumFactors
Ncoa5	7dpi	Glut	0.0481271		555.231	0.394796	0.547123	0.850951	0.602076	0.771015	pseudobulk	DESeq2	LRT	glmGamPoi	scranSumFactors
Csrnp2	7dpi	Glut	0.0982715		107.735	0.394904	0.547213	0.850758	0.601942	0.770655	pseudobulk	DESeq2	LRT	glmGamPoi	scranSumFactors
1810034E14Rik	7dpi	Glut	-0.105801		255.627	0.39521	0.547537	-0.850208	-0.601455	0.769631	pseudobulk	DESeq2	LRT	glmGamPoi	scranSumFactors
Zdhhc15	7dpi	Glut	0.13689		105.822	0.395229	0.547537	0.850172	0.601455	0.769565	pseudobulk	DESeq2	LRT	glmGamPoi	scranSumFactors
Spag4	7dpi	Glut	-0.123154		56.5855	0.395267	0.547537	-0.850105	-0.601455	0.769439	pseudobulk	DESeq2	LRT	glmGamPoi	scranSumFactors
Gnl3	7dpi	Glut	-0.0893463		335.955	0.395545	0.547863	-0.849604	-0.600965	0.768509	pseudobulk	DESeq2	LRT	glmGamPoi	scranSumFactors
Gstt2	7dpi	Glut	0.122853		98.6222	0.395626	0.547915	0.84946	0.600887	0.768241	pseudobulk	DESeq2	LRT	glmGamPoi	scranSumFactors
Retreg3	7dpi	Glut	-0.053883		388.595	0.395754	0.548033	-0.849229	-0.60071	0.767813	pseudobulk	DESeq2	LRT	glmGamPoi	scranSumFactors
ENSMUSG00000096977	7dpi	Glut	-0.102822		100.437	0.395934	0.548204	-0.848905	-0.600454	0.767212	pseudobulk	DESeq2	LRT	glmGamPoi	scranSumFactors
Sec23a	7dpi	Glut	-0.0574708		477.024	0.395963	0.548204	-0.848853	-0.600454	0.767114	pseudobulk	DESeq2	LRT	glmGamPoi	scranSumFactors
Pcif1	7dpi	Glut	-0.0852294		171.962	0.396143	0.548317	-0.84853	-0.600283	0.766516	pseudobulk	DESeq2	LRT	glmGamPoi	scranSumFactors
Ier3	7dpi	Glut	-0.13093		107.759	0.396214	0.548317	-0.848403	-0.600283	0.76628	pseudobulk	DESeq2	LRT	glmGamPoi	scranSumFactors
Smarcad1	7dpi	Glut	0.0547719		595.686	0.396219	0.548317	0.848393	0.600283	0.76626	pseudobulk	DESeq2	LRT	glmGamPoi	scranSumFactors
Pomgnt2	7dpi	Glut	-0.10496		207.236	0.39622	0.548317	-0.848392	-0.600283	0.766259	pseudobulk	DESeq2	LRT	glmGamPoi	scranSumFactors
Cluh	7dpi	Glut	0.0746125		170.341	0.39626	0.548317	0.848319	0.600283	0.766123	pseudobulk	DESeq2	LRT	glmGamPoi	scranSumFactors
Srp72	7dpi	Glut	-0.0620785		343.317	0.39641	0.548464	-0.848051	-0.600063	0.765626	pseudobulk	DESeq2	LRT	glmGamPoi	scranSumFactors
Ptpn9	7dpi	Glut	-0.0590566		885.027	0.396492	0.548518	-0.847903	-0.599982	0.765353	pseudobulk	DESeq2	LRT	glmGamPoi	scranSumFactors
Stac2	7dpi	Glut	-0.24425		128.433	0.396671	0.5487	-0.847581	-0.59971	0.764757	pseudobulk	DESeq2	LRT	glmGamPoi	scranSumFactors
Pak1	7dpi	Glut	-0.0559364		992.641	0.396709	0.5487	-0.847514	-0.59971	0.764631	pseudobulk	DESeq2	LRT	glmGamPoi	scranSumFactors
Pdxdc1	7dpi	Glut	0.0581507		470.237	0.3968	0.548767	0.847349	0.599609	0.764326	pseudobulk	DESeq2	LRT	glmGamPoi	scranSumFactors
Cln6	7dpi	Glut	0.156563		33.9416	0.397386	0.549517	0.846299	0.598484	0.762382	pseudobulk	DESeq2	LRT	glmGamPoi	scranSumFactors
Sez6	7dpi	Glut	0.0795677		324.776	0.397568	0.549709	0.845972	0.598196	0.761777	pseudobulk	DESeq2	LRT	glmGamPoi	scranSumFactors
Nox4	7dpi	Glut	-0.216135		68.5754	0.397672	0.549793	-0.845787	-0.598071	0.761435	pseudobulk	DESeq2	LRT	glmGamPoi	scranSumFactors
Zfp668	7dpi	Glut	0.115296		97.0889	0.39778	0.549866	0.845592	0.597962	0.761075	pseudobulk	DESeq2	LRT	glmGamPoi	scranSumFactors
4930563E22Rik	7dpi	Glut	-0.115949		64.7553	0.397811	0.549866	-0.845537	-0.597962	0.760974	pseudobulk	DESeq2	LRT	glmGamPoi	scranSumFactors
Abhd4	7dpi	Glut	-0.119849		59.6734	0.398031	0.550111	-0.845142	-0.597594	0.760244	pseudobulk	DESeq2	LRT	glmGamPoi	scranSumFactors
Mrnip	7dpi	Glut	0.110662		166.616	0.398091	0.550129	0.845035	0.597566	0.760047	pseudobulk	DESeq2	LRT	glmGamPoi	scranSumFactors
Tfdp2	7dpi	Glut	0.070401		680	0.398131	0.550129	0.844963	0.597566	0.759913	pseudobulk	DESeq2	LRT	glmGamPoi	scranSumFactors
Syncrip	7dpi	Glut	-0.0717559		356.904	0.398244	0.550142	-0.844761	-0.597548	0.759539	pseudobulk	DESeq2	LRT	glmGamPoi	scranSumFactors
Zfp598	7dpi	Glut	0.0866096		248.776	0.39826	0.550142	0.844734	0.597548	0.759489	pseudobulk	DESeq2	LRT	glmGamPoi	scranSumFactors
Timm29	7dpi	Glut	-0.157605		70.418	0.39827	0.550142	-0.844715	-0.597548	0.759456	pseudobulk	DESeq2	LRT	glmGamPoi	scranSumFactors
Desi2	7dpi	Glut	-0.0609318		840.548	0.398519	0.550426	-0.844269	-0.597122	0.758633	pseudobulk	DESeq2	LRT	glmGamPoi	scranSumFactors
Map3k5	7dpi	Glut	0.0785391		376.483	0.398731	0.550659	0.84389	0.596773	0.757933	pseudobulk	DESeq2	LRT	glmGamPoi	scranSumFactors
ENSMUSG00000085151	7dpi	Glut	-0.167777		41.5552	0.398828	0.550734	-0.843716	-0.596661	0.757613	pseudobulk	DESeq2	LRT	glmGamPoi	scranSumFactors
ENSMUSG00000118147	7dpi	Glut	0.13361		44.4243	0.399557	0.551623	0.842412	0.59533	0.755211	pseudobulk	DESeq2	LRT	glmGamPoi	scranSumFactors
Eed	7dpi	Glut	-0.077079		160.752	0.399558	0.551623	-0.84241	-0.59533	0.755207	pseudobulk	DESeq2	LRT	glmGamPoi	scranSumFactors
Zkscan7	7dpi	Glut	-0.152317		46.341	0.399812	0.551913	-0.841957	-0.594896	0.754373	pseudobulk	DESeq2	LRT	glmGamPoi	scranSumFactors
Nbeal1	7dpi	Glut	0.0443689		1316.49	0.400303	0.552509	0.84108	0.594005	0.752762	pseudobulk	DESeq2	LRT	glmGamPoi	scranSumFactors
Myo9b	7dpi	Glut	-0.0599267		452.824	0.400341	0.552509	-0.841012	-0.594005	0.752636	pseudobulk	DESeq2	LRT	glmGamPoi	scranSumFactors
Vwa3a	7dpi	Glut	0.158631		74.8959	0.400374	0.552509	0.840954	0.594005	0.75253	pseudobulk	DESeq2	LRT	glmGamPoi	scranSumFactors
Helq	7dpi	Glut	0.0861054		268.067	0.400479	0.552594	0.840767	0.593878	0.752186	pseudobulk	DESeq2	LRT	glmGamPoi	scranSumFactors
Fus	7dpi	Glut	-0.0540528		2476.93	0.400564	0.552652	-0.840614	-0.593791	0.751906	pseudobulk	DESeq2	LRT	glmGamPoi	scranSumFactors
Ncald	7dpi	Glut	-0.0410727		1563.9	0.400729	0.552819	-0.840321	-0.593541	0.751366	pseudobulk	DESeq2	LRT	glmGamPoi	scranSumFactors
Snhg9	7dpi	Glut	-0.190384		35.1921	0.401129	0.553311	-0.839607	-0.592805	0.750057	pseudobulk	DESeq2	LRT	glmGamPoi	scranSumFactors
LTO1	7dpi	Glut	0.100792		86.6993	0.401342	0.553545	0.839227	0.592457	0.749362	pseudobulk	DESeq2	LRT	glmGamPoi	scranSumFactors
Cacul1	7dpi	Glut	-0.0532048		474.053	0.401489	0.553688	-0.838965	-0.592243	0.74888	pseudobulk	DESeq2	LRT	glmGamPoi	scranSumFactors
Riok1	7dpi	Glut	-0.0640286		328.329	0.401697	0.553914	-0.838595	-0.591905	0.748203	pseudobulk	DESeq2	LRT	glmGamPoi	scranSumFactors
Fkbp7	7dpi	Glut	-0.125026		52.2339	0.401963	0.554221	-0.838121	-0.591447	0.747336	pseudobulk	DESeq2	LRT	glmGamPoi	scranSumFactors
Ube2r2	7dpi	Glut	0.0552363		695.648	0.402125	0.554386	0.837831	0.591201	0.746805	pseudobulk	DESeq2	LRT	glmGamPoi	scranSumFactors
Rab8b	7dpi	Glut	0.083688		217.381	0.402228	0.554455	0.837649	0.591098	0.746471	pseudobulk	DESeq2	LRT	glmGamPoi	scranSumFactors
ENSMUSG00000072723	7dpi	Glut	-0.190187		105.174	0.402263	0.554455	-0.837587	-0.591098	0.746359	pseudobulk	DESeq2	LRT	glmGamPoi	scranSumFactors
Nt5dc3	7dpi	Glut	0.102391		101.408	0.402754	0.555072	0.836713	0.590178	0.744762	pseudobulk	DESeq2	LRT	glmGamPoi	scranSumFactors
Taf12	7dpi	Glut	-0.085171		168.437	0.402883	0.55519	-0.836483	-0.590001	0.744341	pseudobulk	DESeq2	LRT	glmGamPoi	scranSumFactors
Sdccag8	7dpi	Glut	0.0509159		727.731	0.403065	0.555304	0.836161	0.589831	0.743752	pseudobulk	DESeq2	LRT	glmGamPoi	scranSumFactors
Wwp1	7dpi	Glut	0.0530448		688.315	0.403138	0.555304	0.83603	0.589831	0.743514	pseudobulk	DESeq2	LRT	glmGamPoi	scranSumFactors
Tmem132c	7dpi	Glut	0.0998418		328.771	0.403154	0.555304	0.836002	0.589831	0.743462	pseudobulk	DESeq2	LRT	glmGamPoi	scranSumFactors
Vps18	7dpi	Glut	-0.123829		66.2969	0.403182	0.555304	-0.835952	-0.589831	0.743372	pseudobulk	DESeq2	LRT	glmGamPoi	scranSumFactors
ENSMUSG00000094638	7dpi	Glut	-0.0842717		124.924	0.403184	0.555304	-0.835949	-0.589831	0.743366	pseudobulk	DESeq2	LRT	glmGamPoi	scranSumFactors
Zfp935	7dpi	Glut	-0.0919762		124.583	0.403567	0.555771	-0.835268	-0.589134	0.742125	pseudobulk	DESeq2	LRT	glmGamPoi	scranSumFactors
Slc7a3	7dpi	Glut	-0.113838		145.428	0.403668	0.555831	-0.835088	-0.589046	0.741796	pseudobulk	DESeq2	LRT	glmGamPoi	scranSumFactors
Bpnt2	7dpi	Glut	0.083755		336.38	0.403697	0.555831	0.835037	0.589046	0.741702	pseudobulk	DESeq2	LRT	glmGamPoi	scranSumFactors
Sbds	7dpi	Glut	-0.0824165		322.871	0.403806	0.555921	-0.834843	-0.588911	0.741348	pseudobulk	DESeq2	LRT	glmGamPoi	scranSumFactors
Slc35b3	7dpi	Glut	0.071381		180.054	0.403889	0.555975	0.834695	0.58883	0.74108	pseudobulk	DESeq2	LRT	glmGamPoi	scranSumFactors
Lima1	7dpi	Glut	0.111119		228.287	0.404067	0.55616	0.834379	0.588555	0.740505	pseudobulk	DESeq2	LRT	glmGamPoi	scranSumFactors
Tmem150a	7dpi	Glut	-0.0974999		134.955	0.404169	0.556239	-0.8342	-0.588437	0.740177	pseudobulk	DESeq2	LRT	glmGamPoi	scranSumFactors
Rps27a-ps3	7dpi	Glut	-0.0824252		199.601	0.404269	0.55629	-0.834021	-0.58836	0.739852	pseudobulk	DESeq2	LRT	glmGamPoi	scranSumFactors
Gabbr2	7dpi	Glut	0.0876027		1829.99	0.4043	0.55629	0.833966	0.58836	0.739752	pseudobulk	DESeq2	LRT	glmGamPoi	scranSumFactors
Synpo	7dpi	Glut	-0.121187		65.7722	0.40438	0.55629	-0.833825	-0.58836	0.739495	pseudobulk	DESeq2	LRT	glmGamPoi	scranSumFactors
Cd2bp2	7dpi	Glut	0.102292		83.2924	0.40438	0.55629	0.833824	0.58836	0.739493	pseudobulk	DESeq2	LRT	glmGamPoi	scranSumFactors
Smarca5	7dpi	Glut	-0.0627456		677.301	0.404638	0.556585	-0.833366	-0.587921	0.73866	pseudobulk	DESeq2	LRT	glmGamPoi	scranSumFactors
Zfp808	7dpi	Glut	-0.166917		124.911	0.404732	0.556654	-0.8332	-0.587819	0.738359	pseudobulk	DESeq2	LRT	glmGamPoi	scranSumFactors
Tbc1d17	7dpi	Glut	0.0958665		183.251	0.404898	0.556822	0.832905	0.587568	0.737823	pseudobulk	DESeq2	LRT	glmGamPoi	scranSumFactors
Cyren	7dpi	Glut	-0.0997916		86.5861	0.404975	0.556868	-0.832769	-0.587499	0.737575	pseudobulk	DESeq2	LRT	glmGamPoi	scranSumFactors
Neurl4	7dpi	Glut	0.0828304		128.545	0.405035	0.55689	0.832663	0.587467	0.737382	pseudobulk	DESeq2	LRT	glmGamPoi	scranSumFactors
Sos2	7dpi	Glut	0.0465002		715.386	0.40547	0.557428	0.831892	0.586666	0.735983	pseudobulk	DESeq2	LRT	glmGamPoi	scranSumFactors
Vezt	7dpi	Glut	0.0487368		1215.56	0.405559	0.55749	0.831735	0.586574	0.735697	pseudobulk	DESeq2	LRT	glmGamPoi	scranSumFactors
Cdon	7dpi	Glut	0.083741		194.144	0.405635	0.557535	0.8316	0.586507	0.735452	pseudobulk	DESeq2	LRT	glmGamPoi	scranSumFactors
Slc22a4	7dpi	Glut	0.0933928		127.097	0.405731	0.557598	0.83143	0.586414	0.735144	pseudobulk	DESeq2	LRT	glmGamPoi	scranSumFactors
5430416N02Rik	7dpi	Glut	0.131098		47.9782	0.405768	0.557598	0.831364	0.586414	0.735024	pseudobulk	DESeq2	LRT	glmGamPoi	scranSumFactors
Spring1	7dpi	Glut	0.114698		92.7666	0.405999	0.557854	0.830955	0.586032	0.734284	pseudobulk	DESeq2	LRT	glmGamPoi	scranSumFactors
Kctd18	7dpi	Glut	0.0934965		139.196	0.406073	0.557895	0.830825	0.58597	0.734047	pseudobulk	DESeq2	LRT	glmGamPoi	scranSumFactors
Wrap53	7dpi	Glut	-0.132656		54.6282	0.40618	0.557982	-0.830635	-0.585841	0.733704	pseudobulk	DESeq2	LRT	glmGamPoi	scranSumFactors
Aifm1	7dpi	Glut	-0.0784693		247.486	0.406264	0.558038	-0.830486	-0.585758	0.733433	pseudobulk	DESeq2	LRT	glmGamPoi	scranSumFactors
Tbccd1	7dpi	Glut	0.129346		62.3221	0.406357	0.558105	0.830322	0.585659	0.733137	pseudobulk	DESeq2	LRT	glmGamPoi	scranSumFactors
9930012K11Rik	7dpi	Glut	0.159721		43.0251	0.406782	0.558629	0.82957	0.584879	0.731775	pseudobulk	DESeq2	LRT	glmGamPoi	scranSumFactors
Rab15	7dpi	Glut	-0.103959		264.51	0.406973	0.558781	-0.829232	-0.584653	0.731163	pseudobulk	DESeq2	LRT	glmGamPoi	scranSumFactors
Stard13	7dpi	Glut	-0.105312		88.091	0.40698	0.558781	-0.82922	-0.584653	0.731141	pseudobulk	DESeq2	LRT	glmGamPoi	scranSumFactors
Slc25a13	7dpi	Glut	0.108365		252.731	0.407025	0.558781	0.829141	0.584652	0.730999	pseudobulk	DESeq2	LRT	glmGamPoi	scranSumFactors
Terb1	7dpi	Glut	0.119579		139.87	0.407147	0.558881	0.828924	0.584504	0.730606	pseudobulk	DESeq2	LRT	glmGamPoi	scranSumFactors
Ppat	7dpi	Glut	-0.0795367		143.511	0.407185	0.558881	-0.828857	-0.584504	0.730486	pseudobulk	DESeq2	LRT	glmGamPoi	scranSumFactors
Aldh3a2	7dpi	Glut	-0.0818215		131.401	0.407269	0.558903	-0.828709	-0.584472	0.730217	pseudobulk	DESeq2	LRT	glmGamPoi	scranSumFactors
Zfp811	7dpi	Glut	0.0897054		107.795	0.407288	0.558903	0.828675	0.584472	0.730156	pseudobulk	DESeq2	LRT	glmGamPoi	scranSumFactors
Diras1	7dpi	Glut	-0.11488		65.9353	0.407709	0.55942	-0.827932	-0.583703	0.728813	pseudobulk	DESeq2	LRT	glmGamPoi	scranSumFactors
Rnf20	7dpi	Glut	0.0617315		347.62	0.407869	0.559572	0.82765	0.583477	0.728305	pseudobulk	DESeq2	LRT	glmGamPoi	scranSumFactors
Prkg2	7dpi	Glut	-0.0867747		144.868	0.407908	0.559572	-0.827581	-0.583477	0.728179	pseudobulk	DESeq2	LRT	glmGamPoi	scranSumFactors
Ybx1	7dpi	Glut	-0.0594824		514.257	0.407998	0.559635	-0.827422	-0.583383	0.727893	pseudobulk	DESeq2	LRT	glmGamPoi	scranSumFactors
Lyrm1	7dpi	Glut	0.0703452		228.89	0.408502	0.560266	0.826533	0.582446	0.72629	pseudobulk	DESeq2	LRT	glmGamPoi	scranSumFactors
Ints11	7dpi	Glut	-0.0778377		147.585	0.408569	0.560298	-0.826414	-0.582398	0.726076	pseudobulk	DESeq2	LRT	glmGamPoi	scranSumFactors
Efcab12	7dpi	Glut	-0.114242		84.059	0.408693	0.560407	-0.826197	-0.582237	0.725684	pseudobulk	DESeq2	LRT	glmGamPoi	scranSumFactors
Sema3f	7dpi	Glut	0.159905		85.7217	0.408955	0.560671	0.825734	0.581845	0.72485	pseudobulk	DESeq2	LRT	glmGamPoi	scranSumFactors
Dync1h1	7dpi	Glut	0.0457948		1019.37	0.408973	0.560671	0.825703	0.581845	0.724794	pseudobulk	DESeq2	LRT	glmGamPoi	scranSumFactors
Arhgef12	7dpi	Glut	0.0475644		1478.19	0.409237	0.560885	0.825237	0.581527	0.723957	pseudobulk	DESeq2	LRT	glmGamPoi	scranSumFactors
Bicd1	7dpi	Glut	0.0472539		2420.89	0.409244	0.560885	0.825225	0.581527	0.723935	pseudobulk	DESeq2	LRT	glmGamPoi	scranSumFactors
Sec13	7dpi	Glut	-0.0928034		127.937	0.409262	0.560885	-0.825193	-0.581527	0.723878	pseudobulk	DESeq2	LRT	glmGamPoi	scranSumFactors
Dbr1	7dpi	Glut	-0.179345		49.3939	0.409305	0.560885	-0.825117	-0.581527	0.72374	pseudobulk	DESeq2	LRT	glmGamPoi	scranSumFactors
ENSMUSG00000098097	7dpi	Glut	0.166761		48.702	0.409373	0.560918	0.824997	0.581479	0.723525	pseudobulk	DESeq2	LRT	glmGamPoi	scranSumFactors
ENSMUSG00000104168	7dpi	Glut	-0.128728		89.063	0.409457	0.560972	-0.82485	-0.581398	0.72326	pseudobulk	DESeq2	LRT	glmGamPoi	scranSumFactors
Tet1	7dpi	Glut	0.0659261		342.377	0.409693	0.561236	0.824433	0.581007	0.722512	pseudobulk	DESeq2	LRT	glmGamPoi	scranSumFactors
Kras	7dpi	Glut	-0.0649018		344.684	0.409852	0.561312	-0.824155	-0.580894	0.722011	pseudobulk	DESeq2	LRT	glmGamPoi	scranSumFactors
Smim17	7dpi	Glut	0.092872		99.6718	0.409872	0.561312	0.824119	0.580894	0.721947	pseudobulk	DESeq2	LRT	glmGamPoi	scranSumFactors
Mob1a	7dpi	Glut	-0.110602		74.0544	0.409917	0.561312	-0.82404	-0.580894	0.721805	pseudobulk	DESeq2	LRT	glmGamPoi	scranSumFactors
Pitrm1	7dpi	Glut	-0.0736372		180.18	0.409925	0.561312	-0.824025	-0.580894	0.721778	pseudobulk	DESeq2	LRT	glmGamPoi	scranSumFactors
D3Ertd751e	7dpi	Glut	-0.0738296		645.041	0.410069	0.561449	-0.823772	-0.58069	0.721323	pseudobulk	DESeq2	LRT	glmGamPoi	scranSumFactors
Rilpl1	7dpi	Glut	-0.0687323		186.647	0.41025	0.561637	-0.823453	-0.580412	0.720751	pseudobulk	DESeq2	LRT	glmGamPoi	scranSumFactors
Elk3	7dpi	Glut	-0.138944		37.8529	0.4103	0.561644	-0.823366	-0.580401	0.720594	pseudobulk	DESeq2	LRT	glmGamPoi	scranSumFactors
Gm30400	7dpi	Glut	0.131882		66.0105	0.410382	0.561696	0.823221	0.580324	0.720335	pseudobulk	DESeq2	LRT	glmGamPoi	scranSumFactors
Xpnpep1	7dpi	Glut	-0.0875769		220.899	0.410463	0.561746	-0.823079	-0.58025	0.72008	pseudobulk	DESeq2	LRT	glmGamPoi	scranSumFactors
Prrt3	7dpi	Glut	-0.11187		107.601	0.410561	0.561761	-0.822906	-0.580227	0.719769	pseudobulk	DESeq2	LRT	glmGamPoi	scranSumFactors
Ptpru	7dpi	Glut	0.120717		272.853	0.410562	0.561761	0.822905	0.580227	0.719767	pseudobulk	DESeq2	LRT	glmGamPoi	scranSumFactors
Abhd2	7dpi	Glut	-0.0880072		246.398	0.41062	0.56178	-0.822803	-0.580199	0.719585	pseudobulk	DESeq2	LRT	glmGamPoi	scranSumFactors
ENSMUSG00000091849	7dpi	Glut	-0.12415		84.8878	0.411259	0.562594	-0.82168	-0.578993	0.717573	pseudobulk	DESeq2	LRT	glmGamPoi	scranSumFactors
Casp8ap2	7dpi	Glut	0.0848774		130.481	0.411331	0.562624	0.821554	0.578948	0.717347	pseudobulk	DESeq2	LRT	glmGamPoi	scranSumFactors
Cbfa2t2	7dpi	Glut	-0.0490334		955.871	0.411369	0.562624	-0.821486	-0.578948	0.717226	pseudobulk	DESeq2	LRT	glmGamPoi	scranSumFactors
Zfp354c	7dpi	Glut	0.0621072		242.01	0.411431	0.562648	0.821379	0.578913	0.717033	pseudobulk	DESeq2	LRT	glmGamPoi	scranSumFactors
ENSMUSG00000107815	7dpi	Glut	-0.0935514		96.1851	0.411683	0.562933	-0.820935	-0.57849	0.716238	pseudobulk	DESeq2	LRT	glmGamPoi	scranSumFactors
Zfp821	7dpi	Glut	0.0714524		331.224	0.411941	0.563225	0.820483	0.578058	0.71543	pseudobulk	DESeq2	LRT	glmGamPoi	scranSumFactors
Gng2	7dpi	Glut	0.0537135		914.259	0.412081	0.563355	0.820238	0.577865	0.714992	pseudobulk	DESeq2	LRT	glmGamPoi	scranSumFactors
Arsa	7dpi	Glut	-0.121914		97.2539	0.412307	0.563604	-0.819841	-0.577496	0.714283	pseudobulk	DESeq2	LRT	glmGamPoi	scranSumFactors
Prtn3	7dpi	Glut	-0.139433		47.1603	0.412482	0.563783	-0.819534	-0.577232	0.713735	pseudobulk	DESeq2	LRT	glmGamPoi	scranSumFactors
Tmem138	7dpi	Glut	-0.122051		181.568	0.41254	0.563802	-0.819432	-0.577204	0.713553	pseudobulk	DESeq2	LRT	glmGamPoi	scranSumFactors
Zc4h2	7dpi	Glut	-0.115728		59.6401	0.412617	0.563846	-0.819298	-0.577139	0.713314	pseudobulk	DESeq2	LRT	glmGamPoi	scranSumFactors
Efcab2	7dpi	Glut	0.0624729		276.346	0.412666	0.563853	0.81921	0.577127	0.713158	pseudobulk	DESeq2	LRT	glmGamPoi	scranSumFactors
Npy	7dpi	Glut	-0.209683		83.4234	0.412934	0.564159	-0.818741	-0.576675	0.71232	pseudobulk	DESeq2	LRT	glmGamPoi	scranSumFactors
Gfpt1	7dpi	Glut	-0.0595695		473.082	0.413002	0.564191	-0.818623	-0.576628	0.712109	pseudobulk	DESeq2	LRT	glmGamPoi	scranSumFactors
Cyfip1	7dpi	Glut	0.076907		383.891	0.413065	0.564217	0.818512	0.57659	0.711912	pseudobulk	DESeq2	LRT	glmGamPoi	scranSumFactors
Lrfn1	7dpi	Glut	0.0731225		174.016	0.413294	0.564447	0.81811	0.576249	0.711196	pseudobulk	DESeq2	LRT	glmGamPoi	scranSumFactors
Nr1h2	7dpi	Glut	-0.11005		78.4329	0.413322	0.564447	-0.818061	-0.576249	0.711108	pseudobulk	DESeq2	LRT	glmGamPoi	scranSumFactors
Gm3696	7dpi	Glut	-0.135918		65.5601	0.413513	0.564647	-0.817727	-0.575953	0.710513	pseudobulk	DESeq2	LRT	glmGamPoi	scranSumFactors
Chic2	7dpi	Glut	-0.0511078		406.31	0.413706	0.56485	-0.81739	-0.575653	0.709912	pseudobulk	DESeq2	LRT	glmGamPoi	scranSumFactors
Washc3	7dpi	Glut	-0.0808669		184.417	0.413769	0.564876	-0.817279	-0.575615	0.709715	pseudobulk	DESeq2	LRT	glmGamPoi	scranSumFactors
Hcn3	7dpi	Glut	-0.0787821		138.246	0.414102	0.565269	-0.816697	-0.575033	0.708679	pseudobulk	DESeq2	LRT	glmGamPoi	scranSumFactors
Stk11	7dpi	Glut	0.0736302		161.71	0.414205	0.565348	0.816516	0.574916	0.708357	pseudobulk	DESeq2	LRT	glmGamPoi	scranSumFactors
Pcca	7dpi	Glut	0.0853075		1182.58	0.414248	0.565348	0.81644	0.574916	0.708223	pseudobulk	DESeq2	LRT	glmGamPoi	scranSumFactors
Zfp607b	7dpi	Glut	0.102584		86.5796	0.414362	0.565443	0.816241	0.574775	0.707868	pseudobulk	DESeq2	LRT	glmGamPoi	scranSumFactors
Fam168b	7dpi	Glut	-0.0596283		480.414	0.414802	0.565983	-0.815472	-0.573978	0.706503	pseudobulk	DESeq2	LRT	glmGamPoi	scranSumFactors
Shisa7	7dpi	Glut	0.0771002		299.175	0.41506	0.566274	0.815022	0.573548	0.705703	pseudobulk	DESeq2	LRT	glmGamPoi	scranSumFactors
Entpd7	7dpi	Glut	-0.0872941		153.819	0.41525	0.566472	-0.81469	-0.573255	0.705115	pseudobulk	DESeq2	LRT	glmGamPoi	scranSumFactors
Slc35f2	7dpi	Glut	-0.143942		33.7869	0.415399	0.566615	-0.81443	-0.573044	0.704653	pseudobulk	DESeq2	LRT	glmGamPoi	scranSumFactors
Pcsk4	7dpi	Glut	0.139486		78.4633	0.415498	0.56669	0.814256	0.572934	0.704346	pseudobulk	DESeq2	LRT	glmGamPoi	scranSumFactors
Tmco6	7dpi	Glut	-0.113423		138.869	0.41562	0.566794	-0.814044	-0.572779	0.70397	pseudobulk	DESeq2	LRT	glmGamPoi	scranSumFactors
St8sia2	7dpi	Glut	-0.172583		101.735	0.415779	0.566944	-0.813766	-0.572558	0.703478	pseudobulk	DESeq2	LRT	glmGamPoi	scranSumFactors
Lnx1	7dpi	Glut	-0.0697914		368.581	0.415818	0.566944	-0.813697	-0.572558	0.703355	pseudobulk	DESeq2	LRT	glmGamPoi	scranSumFactors
Pick1	7dpi	Glut	-0.0740909		272.985	0.416047	0.567195	-0.813299	-0.572188	0.70265	pseudobulk	DESeq2	LRT	glmGamPoi	scranSumFactors
ENSMUSG00000052951	7dpi	Glut	0.25438		51.5679	0.416218	0.567368	0.812999	0.571932	0.702119	pseudobulk	DESeq2	LRT	glmGamPoi	scranSumFactors
4833422C13Rik	7dpi	Glut	-0.110386		92.2491	0.416751	0.568034	-0.81207	-0.57095	0.700476	pseudobulk	DESeq2	LRT	glmGamPoi	scranSumFactors
Rundc1	7dpi	Glut	0.0968335		112.472	0.416878	0.568145	0.81185	0.570785	0.700086	pseudobulk	DESeq2	LRT	glmGamPoi	scranSumFactors
Cmip	7dpi	Glut	0.056298		1665.09	0.416969	0.568209	0.811691	0.570692	0.699806	pseudobulk	DESeq2	LRT	glmGamPoi	scranSumFactors
Rai2	7dpi	Glut	-0.116161		171.663	0.417057	0.568268	-0.811538	-0.570604	0.699535	pseudobulk	DESeq2	LRT	glmGamPoi	scranSumFactors
U2surp	7dpi	Glut	-0.0437959		960.076	0.417212	0.568419	-0.811267	-0.570381	0.699057	pseudobulk	DESeq2	LRT	glmGamPoi	scranSumFactors
Sync	7dpi	Glut	0.131501		46.9788	0.417297	0.568474	0.811119	0.570301	0.698796	pseudobulk	DESeq2	LRT	glmGamPoi	scranSumFactors
Brpf1	7dpi	Glut	-0.089572		118.868	0.41756	0.568771	-0.810662	-0.569863	0.697989	pseudobulk	DESeq2	LRT	glmGamPoi	scranSumFactors
Eef2	7dpi	Glut	-0.0700955		436.248	0.417693	0.568891	-0.81043	-0.569685	0.69758	pseudobulk	DESeq2	LRT	glmGamPoi	scranSumFactors
Syngr1	7dpi	Glut	-0.058895		617.709	0.417962	0.569197	-0.809962	-0.569234	0.696754	pseudobulk	DESeq2	LRT	glmGamPoi	scranSumFactors
Gpaa1	7dpi	Glut	-0.0916559		158.858	0.418017	0.56921	-0.809867	-0.569215	0.696588	pseudobulk	DESeq2	LRT	glmGamPoi	scranSumFactors
Cabcoco1	7dpi	Glut	0.134976		74.1021	0.418178	0.569369	0.809586	0.56898	0.696092	pseudobulk	DESeq2	LRT	glmGamPoi	scranSumFactors
Fcsk	7dpi	Glut	-0.129752		86.8708	0.418293	0.569463	-0.809386	-0.568843	0.695741	pseudobulk	DESeq2	LRT	glmGamPoi	scranSumFactors
Nol4l	7dpi	Glut	0.059857		665.283	0.418355	0.569463	0.809278	0.568843	0.69555	pseudobulk	DESeq2	LRT	glmGamPoi	scranSumFactors
BC024063	7dpi	Glut	0.111725		63.6434	0.418381	0.569463	0.809233	0.568843	0.695471	pseudobulk	DESeq2	LRT	glmGamPoi	scranSumFactors
Tmod2	7dpi	Glut	0.046224		885.068	0.418734	0.569883	0.80862	0.568224	0.694391	pseudobulk	DESeq2	LRT	glmGamPoi	scranSumFactors
L3mbtl2	7dpi	Glut	-0.0922008		96.6981	0.418847	0.569975	-0.808424	-0.568088	0.694046	pseudobulk	DESeq2	LRT	glmGamPoi	scranSumFactors
Sema4a	7dpi	Glut	0.0597558		274.905	0.419247	0.570435	0.807728	0.567411	0.692823	pseudobulk	DESeq2	LRT	glmGamPoi	scranSumFactors
Spryd3	7dpi	Glut	-0.0743225		241.738	0.419274	0.570435	-0.807681	-0.567411	0.692741	pseudobulk	DESeq2	LRT	glmGamPoi	scranSumFactors
1700022A22Rik	7dpi	Glut	-0.163709		38.4624	0.419385	0.570524	-0.807489	-0.56728	0.692404	pseudobulk	DESeq2	LRT	glmGamPoi	scranSumFactors
ENSMUSG00000114315	7dpi	Glut	-0.128523		49.6778	0.419541	0.570676	-0.807218	-0.567056	0.691927	pseudobulk	DESeq2	LRT	glmGamPoi	scranSumFactors
Ap2b1	7dpi	Glut	0.0453497		784.807	0.420208	0.571481	0.80606	0.565872	0.689896	pseudobulk	DESeq2	LRT	glmGamPoi	scranSumFactors
Hcfc2	7dpi	Glut	0.0681882		183.143	0.420222	0.571481	0.806036	0.565872	0.689853	pseudobulk	DESeq2	LRT	glmGamPoi	scranSumFactors
Jpx	7dpi	Glut	0.0572275		561.008	0.420287	0.571508	0.805923	0.565832	0.689656	pseudobulk	DESeq2	LRT	glmGamPoi	scranSumFactors
D130040H23Rik	7dpi	Glut	0.0696536		319.094	0.420587	0.571855	0.805403	0.565322	0.688745	pseudobulk	DESeq2	LRT	glmGamPoi	scranSumFactors
Dmap1	7dpi	Glut	-0.116792		75.8912	0.420702	0.57195	-0.805204	-0.565182	0.688396	pseudobulk	DESeq2	LRT	glmGamPoi	scranSumFactors
Nf2	7dpi	Glut	0.0687841		300.096	0.420793	0.572013	0.805046	0.565089	0.688119	pseudobulk	DESeq2	LRT	glmGamPoi	scranSumFactors
Mre11a	7dpi	Glut	-0.0775394		148.255	0.420849	0.572028	-0.804949	-0.565068	0.68795	pseudobulk	DESeq2	LRT	glmGamPoi	scranSumFactors
Pip4p2	7dpi	Glut	-0.0646899		411.453	0.420989	0.572157	-0.804707	-0.564878	0.687526	pseudobulk	DESeq2	LRT	glmGamPoi	scranSumFactors
Rims3	7dpi	Glut	0.0663435		450.488	0.421164	0.572334	0.804403	0.564617	0.686994	pseudobulk	DESeq2	LRT	glmGamPoi	scranSumFactors
Als2cl	7dpi	Glut	-0.151339		45.3432	0.421226	0.572337	-0.804296	-0.564613	0.686807	pseudobulk	DESeq2	LRT	glmGamPoi	scranSumFactors
Capn1	7dpi	Glut	-0.156041		39.4176	0.421256	0.572337	-0.804244	-0.564613	0.686716	pseudobulk	DESeq2	LRT	glmGamPoi	scranSumFactors
Luzp1	7dpi	Glut	-0.0731551		815.451	0.421342	0.572392	-0.804096	-0.564532	0.686456	pseudobulk	DESeq2	LRT	glmGamPoi	scranSumFactors
Rpain	7dpi	Glut	-0.107095		86.7025	0.421428	0.572448	-0.803947	-0.56445	0.686197	pseudobulk	DESeq2	LRT	glmGamPoi	scranSumFactors
Nucb2	7dpi	Glut	-0.129711		158.618	0.421558	0.572564	-0.803721	-0.56428	0.685802	pseudobulk	DESeq2	LRT	glmGamPoi	scranSumFactors
Pvr	7dpi	Glut	-0.151077		48.8805	0.421634	0.572606	-0.80359	-0.564218	0.685572	pseudobulk	DESeq2	LRT	glmGamPoi	scranSumFactors
Ptch1	7dpi	Glut	-0.0849276		229.651	0.42169	0.572622	-0.803492	-0.564195	0.685401	pseudobulk	DESeq2	LRT	glmGamPoi	scranSumFactors
Ubac1	7dpi	Glut	-0.0661269		242.483	0.422018	0.573005	-0.802926	-0.563632	0.684413	pseudobulk	DESeq2	LRT	glmGamPoi	scranSumFactors
Mbp	7dpi	Glut	0.0598785		643.278	0.422094	0.573048	0.802793	0.563569	0.684181	pseudobulk	DESeq2	LRT	glmGamPoi	scranSumFactors
Asb4	7dpi	Glut	-0.433017		59.2329	0.42217	0.573089	-0.802663	-0.563508	0.683953	pseudobulk	DESeq2	LRT	glmGamPoi	scranSumFactors
Gpr173	7dpi	Glut	-0.0906269		98.4656	0.422484	0.573454	-0.80212	-0.562972	0.683007	pseudobulk	DESeq2	LRT	glmGamPoi	scranSumFactors
Riok2	7dpi	Glut	0.0642357		211.881	0.422621	0.573537	0.801883	0.562851	0.682593	pseudobulk	DESeq2	LRT	glmGamPoi	scranSumFactors
Lman1	7dpi	Glut	-0.0901355		209.63	0.422634	0.573537	-0.801859	-0.562851	0.682552	pseudobulk	DESeq2	LRT	glmGamPoi	scranSumFactors
Plekhd1	7dpi	Glut	0.230727		54.1507	0.423217	0.574266	0.800853	0.561781	0.6808	pseudobulk	DESeq2	LRT	glmGamPoi	scranSumFactors
Utp20	7dpi	Glut	0.0642019		221.797	0.423314	0.574337	0.800685	0.561676	0.680506	pseudobulk	DESeq2	LRT	glmGamPoi	scranSumFactors
ENSMUSG00000109780	7dpi	Glut	-0.122207		93.686	0.42336	0.574338	-0.800606	-0.561675	0.680369	pseudobulk	DESeq2	LRT	glmGamPoi	scranSumFactors
Cnnm4	7dpi	Glut	0.115286		65.8952	0.423529	0.574463	0.800314	0.561491	0.679861	pseudobulk	DESeq2	LRT	glmGamPoi	scranSumFactors
Mtmr11	7dpi	Glut	-0.144305		42.2635	0.423559	0.574463	-0.800263	-0.561491	0.679772	pseudobulk	DESeq2	LRT	glmGamPoi	scranSumFactors
Dlg5	7dpi	Glut	0.0629949		322.279	0.423587	0.574463	0.800213	0.561491	0.679685	pseudobulk	DESeq2	LRT	glmGamPoi	scranSumFactors
Maea	7dpi	Glut	0.0582729		283.424	0.42365	0.574486	0.800105	0.561457	0.679498	pseudobulk	DESeq2	LRT	glmGamPoi	scranSumFactors
Hoga1	7dpi	Glut	0.138229		48.181	0.423697	0.57449	0.800023	0.561452	0.679355	pseudobulk	DESeq2	LRT	glmGamPoi	scranSumFactors
Vopp1	7dpi	Glut	0.0627069		299.089	0.423831	0.57461	0.799793	0.561276	0.678954	pseudobulk	DESeq2	LRT	glmGamPoi	scranSumFactors
Xpo7	7dpi	Glut	-0.0430607		1069.97	0.424126	0.574717	-0.799283	-0.561118	0.678069	pseudobulk	DESeq2	LRT	glmGamPoi	scranSumFactors
Eci2	7dpi	Glut	-0.0777477		134.812	0.42414	0.574717	-0.79926	-0.561118	0.678028	pseudobulk	DESeq2	LRT	glmGamPoi	scranSumFactors
2210416O15Rik	7dpi	Glut	-0.0652038		491.7	0.42417	0.574717	-0.799207	-0.561118	0.677937	pseudobulk	DESeq2	LRT	glmGamPoi	scranSumFactors
Mgat1	7dpi	Glut	-0.0834755		116.334	0.424198	0.574717	-0.799159	-0.561118	0.677853	pseudobulk	DESeq2	LRT	glmGamPoi	scranSumFactors
Gna12	7dpi	Glut	-0.0684541		223.135	0.424233	0.574717	-0.799099	-0.561118	0.677749	pseudobulk	DESeq2	LRT	glmGamPoi	scranSumFactors
Uba6	7dpi	Glut	0.0491904		561.815	0.424278	0.574717	0.799022	0.561118	0.677616	pseudobulk	DESeq2	LRT	glmGamPoi	scranSumFactors
Rbbp6	7dpi	Glut	0.0565906		680.77	0.42428	0.574717	0.799017	0.561118	0.677607	pseudobulk	DESeq2	LRT	glmGamPoi	scranSumFactors
Agtpbp1	7dpi	Glut	0.046471		684.305	0.424302	0.574717	0.79898	0.561118	0.677542	pseudobulk	DESeq2	LRT	glmGamPoi	scranSumFactors
Ogfr	7dpi	Glut	0.0865111		107.937	0.424316	0.574717	0.798956	0.561118	0.6775	pseudobulk	DESeq2	LRT	glmGamPoi	scranSumFactors
Vasp	7dpi	Glut	0.113586		58.2173	0.424526	0.574939	0.798595	0.560792	0.676874	pseudobulk	DESeq2	LRT	glmGamPoi	scranSumFactors
Wdr78	7dpi	Glut	-0.0697267		280.124	0.424652	0.57505	-0.798376	-0.56063	0.676494	pseudobulk	DESeq2	LRT	glmGamPoi	scranSumFactors
Myrf	7dpi	Glut	0.162124		38.5442	0.424777	0.575158	0.798161	0.560471	0.676121	pseudobulk	DESeq2	LRT	glmGamPoi	scranSumFactors
Ndufaf7	7dpi	Glut	0.0801059		497.756	0.425049	0.575465	0.797692	0.560022	0.675308	pseudobulk	DESeq2	LRT	glmGamPoi	scranSumFactors
Zfp326	7dpi	Glut	0.060095		347.404	0.425094	0.575465	0.797615	0.560022	0.675174	pseudobulk	DESeq2	LRT	glmGamPoi	scranSumFactors
Zbtb10	7dpi	Glut	0.123857		73.0949	0.425189	0.575532	0.797451	0.559922	0.67489	pseudobulk	DESeq2	LRT	glmGamPoi	scranSumFactors
Ascc3	7dpi	Glut	0.0386601		1223.68	0.425321	0.575627	0.797225	0.559784	0.674498	pseudobulk	DESeq2	LRT	glmGamPoi	scranSumFactors
Ccnt1	7dpi	Glut	-0.0484395		438.267	0.425349	0.575627	-0.797175	-0.559784	0.674413	pseudobulk	DESeq2	LRT	glmGamPoi	scranSumFactors
Ccdc65	7dpi	Glut	-0.114276		60.5515	0.425426	0.57567	-0.797043	-0.559721	0.674183	pseudobulk	DESeq2	LRT	glmGamPoi	scranSumFactors
Dnaja3	7dpi	Glut	-0.0567497		291.199	0.425642	0.575811	-0.796671	-0.559514	0.673539	pseudobulk	DESeq2	LRT	glmGamPoi	scranSumFactors
Lars	7dpi	Glut	-0.0606652		516.773	0.425653	0.575811	-0.796652	-0.559514	0.673506	pseudobulk	DESeq2	LRT	glmGamPoi	scranSumFactors
Armc7	7dpi	Glut	0.135929		38.2229	0.425666	0.575811	0.79663	0.559514	0.673468	pseudobulk	DESeq2	LRT	glmGamPoi	scranSumFactors
Scyl2	7dpi	Glut	0.059828		280.127	0.425891	0.576027	0.796242	0.559197	0.672798	pseudobulk	DESeq2	LRT	glmGamPoi	scranSumFactors
Nsmf	7dpi	Glut	-0.0980969		395.831	0.425964	0.576027	-0.796117	-0.559197	0.672581	pseudobulk	DESeq2	LRT	glmGamPoi	scranSumFactors
Arhgap36	7dpi	Glut	-0.24202		68.1898	0.426022	0.576027	-0.796018	-0.559197	0.67241	pseudobulk	DESeq2	LRT	glmGamPoi	scranSumFactors
Pitpna	7dpi	Glut	-0.0460973		1106.06	0.426042	0.576027	-0.795983	-0.559197	0.672349	pseudobulk	DESeq2	LRT	glmGamPoi	scranSumFactors
Sirpa	7dpi	Glut	0.0905428		444.092	0.426063	0.576027	0.795947	0.559197	0.672287	pseudobulk	DESeq2	LRT	glmGamPoi	scranSumFactors
Mycbp2	7dpi	Glut	0.0382773		5585.36	0.426115	0.576027	0.795857	0.559197	0.672132	pseudobulk	DESeq2	LRT	glmGamPoi	scranSumFactors
Trp53bp2	7dpi	Glut	-0.0957574		85.9418	0.426159	0.576027	-0.795782	-0.559197	0.672002	pseudobulk	DESeq2	LRT	glmGamPoi	scranSumFactors
Hexa	7dpi	Glut	-0.0748005		207.442	0.426188	0.576027	-0.795732	-0.559197	0.671915	pseudobulk	DESeq2	LRT	glmGamPoi	scranSumFactors
Cfap20	7dpi	Glut	-0.0967614		391.546	0.42628	0.576091	-0.795573	-0.559104	0.671641	pseudobulk	DESeq2	LRT	glmGamPoi	scranSumFactors
ENSMUSG00000048406	7dpi	Glut	-0.123581		47.7086	0.426472	0.576248	-0.795243	-0.558873	0.671071	pseudobulk	DESeq2	LRT	glmGamPoi	scranSumFactors
Map1s	7dpi	Glut	-0.0935519		200.169	0.426487	0.576248	-0.795217	-0.558873	0.671026	pseudobulk	DESeq2	LRT	glmGamPoi	scranSumFactors
Trappc8	7dpi	Glut	0.0553541		624.691	0.426831	0.576652	0.794626	0.558281	0.670004	pseudobulk	DESeq2	LRT	glmGamPoi	scranSumFactors
ENSMUSG00000097007	7dpi	Glut	-0.0723592		171.822	0.42691	0.576697	-0.794491	-0.558215	0.669771	pseudobulk	DESeq2	LRT	glmGamPoi	scranSumFactors
Zfp965	7dpi	Glut	-0.130389		66.373	0.427269	0.577034	-0.793874	-0.557722	0.668707	pseudobulk	DESeq2	LRT	glmGamPoi	scranSumFactors
Rgs7bp	7dpi	Glut	0.0849519		1287.47	0.427309	0.577034	0.793804	0.557722	0.668588	pseudobulk	DESeq2	LRT	glmGamPoi	scranSumFactors
Dcaf13	7dpi	Glut	0.0714183		162.39	0.427328	0.577034	0.793772	0.557722	0.668531	pseudobulk	DESeq2	LRT	glmGamPoi	scranSumFactors
5430402O13Rik	7dpi	Glut	-0.108004		66.3414	0.427341	0.577034	-0.793751	-0.557722	0.668495	pseudobulk	DESeq2	LRT	glmGamPoi	scranSumFactors
Topbp1	7dpi	Glut	0.110324		90.8615	0.427459	0.577133	0.793547	0.557577	0.668144	pseudobulk	DESeq2	LRT	glmGamPoi	scranSumFactors
Kif1c	7dpi	Glut	-0.0919404		92.6854	0.427517	0.57715	-0.793447	-0.557552	0.667973	pseudobulk	DESeq2	LRT	glmGamPoi	scranSumFactors
Plcg1	7dpi	Glut	0.066293		310.68	0.427568	0.577156	0.79336	0.557544	0.667822	pseudobulk	DESeq2	LRT	glmGamPoi	scranSumFactors
Arhgef15	7dpi	Glut	-0.066534		185.694	0.427612	0.577156	-0.793285	-0.557544	0.667692	pseudobulk	DESeq2	LRT	glmGamPoi	scranSumFactors
Naa16	7dpi	Glut	-0.0571582		358.515	0.428166	0.577843	-0.792333	-0.556538	0.666054	pseudobulk	DESeq2	LRT	glmGamPoi	scranSumFactors
Odf2l	7dpi	Glut	0.0610731		271.913	0.42835	0.577984	0.792018	0.556331	0.665512	pseudobulk	DESeq2	LRT	glmGamPoi	scranSumFactors
Dennd4b	7dpi	Glut	0.0928628		122.351	0.428362	0.577984	0.791998	0.556331	0.665478	pseudobulk	DESeq2	LRT	glmGamPoi	scranSumFactors
Mus81	7dpi	Glut	-0.0850901		108.815	0.428811	0.57851	-0.791228	-0.555562	0.664153	pseudobulk	DESeq2	LRT	glmGamPoi	scranSumFactors
Cltc	7dpi	Glut	-0.0482303		1158.39	0.428842	0.57851	-0.791174	-0.555562	0.664062	pseudobulk	DESeq2	LRT	glmGamPoi	scranSumFactors
Phkg1	7dpi	Glut	-0.0930026		218.739	0.42891	0.578541	-0.791058	-0.555517	0.663861	pseudobulk	DESeq2	LRT	glmGamPoi	scranSumFactors
Gpatch8	7dpi	Glut	-0.0542918		2335.54	0.429119	0.578761	-0.7907	-0.555196	0.663248	pseudobulk	DESeq2	LRT	glmGamPoi	scranSumFactors
Ankzf1	7dpi	Glut	0.0803623		122.341	0.429211	0.578824	0.790542	0.555103	0.662976	pseudobulk	DESeq2	LRT	glmGamPoi	scranSumFactors
Cr1l	7dpi	Glut	0.0747739		219.857	0.429339	0.578867	0.790323	0.55504	0.6626	pseudobulk	DESeq2	LRT	glmGamPoi	scranSumFactors
Acp6	7dpi	Glut	0.0923556		90.7683	0.42934	0.578867	0.790322	0.55504	0.662598	pseudobulk	DESeq2	LRT	glmGamPoi	scranSumFactors
Ash2l	7dpi	Glut	0.0650455		234.612	0.42938	0.578867	0.790254	0.55504	0.662481	pseudobulk	DESeq2	LRT	glmGamPoi	scranSumFactors
Mapk4	7dpi	Glut	-0.0861834		376.453	0.429503	0.578935	-0.790043	-0.554941	0.662119	pseudobulk	DESeq2	LRT	glmGamPoi	scranSumFactors
Cab39	7dpi	Glut	-0.0615619		520.195	0.429521	0.578935	-0.790012	-0.554941	0.662067	pseudobulk	DESeq2	LRT	glmGamPoi	scranSumFactors
Pdrg1	7dpi	Glut	-0.0760523		213.101	0.430014	0.579538	-0.789168	-0.554059	0.66062	pseudobulk	DESeq2	LRT	glmGamPoi	scranSumFactors
Abhd6	7dpi	Glut	-0.0518074		358.532	0.430418	0.579995	-0.788476	-0.553392	0.659436	pseudobulk	DESeq2	LRT	glmGamPoi	scranSumFactors
Kcna6	7dpi	Glut	0.0724391		368.679	0.430444	0.579995	0.788433	0.553392	0.659361	pseudobulk	DESeq2	LRT	glmGamPoi	scranSumFactors
ENSMUSG00000117358	7dpi	Glut	0.121631		55.4886	0.430514	0.580029	0.788312	0.553343	0.659155	pseudobulk	DESeq2	LRT	glmGamPoi	scranSumFactors
Sec22c	7dpi	Glut	0.0953443		84.3303	0.430829	0.580392	0.787773	0.552812	0.658233	pseudobulk	DESeq2	LRT	glmGamPoi	scranSumFactors
Abhd17c	7dpi	Glut	0.10216		79.9809	0.430968	0.580518	0.787536	0.552629	0.657827	pseudobulk	DESeq2	LRT	glmGamPoi	scranSumFactors
B3gat1	7dpi	Glut	-0.0637931		275.268	0.431145	0.580685	-0.787233	-0.552384	0.65731	pseudobulk	DESeq2	LRT	glmGamPoi	scranSumFactors
Mapre1	7dpi	Glut	-0.0599505		243.784	0.431184	0.580685	-0.787167	-0.552384	0.657197	pseudobulk	DESeq2	LRT	glmGamPoi	scranSumFactors
Armcx1	7dpi	Glut	-0.0718248		336.537	0.431305	0.580787	-0.786961	-0.552236	0.656845	pseudobulk	DESeq2	LRT	glmGamPoi	scranSumFactors
Slc30a5	7dpi	Glut	0.0501246		384.457	0.431451	0.580923	0.786711	0.552038	0.656418	pseudobulk	DESeq2	LRT	glmGamPoi	scranSumFactors
Slc8a2	7dpi	Glut	0.092882		207.805	0.432056	0.581675	0.785679	0.55094	0.654657	pseudobulk	DESeq2	LRT	glmGamPoi	scranSumFactors
Ddr1	7dpi	Glut	0.0579555		314.388	0.432116	0.581694	0.785576	0.550912	0.654482	pseudobulk	DESeq2	LRT	glmGamPoi	scranSumFactors
Zfp433	7dpi	Glut	-0.105619		74.4151	0.432235	0.581736	-0.785373	-0.550851	0.654136	pseudobulk	DESeq2	LRT	glmGamPoi	scranSumFactors
Rhoq	7dpi	Glut	0.0853089		263.833	0.432238	0.581736	0.785368	0.550851	0.654127	pseudobulk	DESeq2	LRT	glmGamPoi	scranSumFactors
Zfp248	7dpi	Glut	-0.0726821		160.779	0.432361	0.581803	-0.785158	-0.550753	0.653769	pseudobulk	DESeq2	LRT	glmGamPoi	scranSumFactors
ENSMUSG00000078722	7dpi	Glut	-0.121818		498.204	0.432379	0.581803	-0.785127	-0.550753	0.653717	pseudobulk	DESeq2	LRT	glmGamPoi	scranSumFactors
Ccsap	7dpi	Glut	-0.105893		73.2852	0.432882	0.582419	-0.784269	-0.549855	0.652256	pseudobulk	DESeq2	LRT	glmGamPoi	scranSumFactors
ENSMUSG00000085360	7dpi	Glut	0.0996786		76.5737	0.433044	0.582575	0.783993	0.549628	0.651787	pseudobulk	DESeq2	LRT	glmGamPoi	scranSumFactors
Eftud2	7dpi	Glut	0.0507263		369.478	0.433153	0.58266	0.783807	0.549503	0.65147	pseudobulk	DESeq2	LRT	glmGamPoi	scranSumFactors
Acrbp	7dpi	Glut	-0.12305		118.563	0.43328	0.582769	-0.783591	-0.549344	0.651102	pseudobulk	DESeq2	LRT	glmGamPoi	scranSumFactors
Gart	7dpi	Glut	-0.0784414		202.855	0.433367	0.582825	-0.783443	-0.549264	0.650851	pseudobulk	DESeq2	LRT	glmGamPoi	scranSumFactors
Cab39l	7dpi	Glut	-0.0454861		497.479	0.433447	0.58287	-0.783307	-0.549197	0.65062	pseudobulk	DESeq2	LRT	glmGamPoi	scranSumFactors
2610035D17Rik	7dpi	Glut	0.0654585		470.467	0.43376	0.58323	0.782773	0.548672	0.649713	pseudobulk	DESeq2	LRT	glmGamPoi	scranSumFactors
ENSMUSG00000092592	7dpi	Glut	-0.11657		78.1128	0.433812	0.583239	-0.782685	-0.54866	0.649563	pseudobulk	DESeq2	LRT	glmGamPoi	scranSumFactors
Vwc2	7dpi	Glut	-0.0692853		587.729	0.434009	0.583441	-0.782351	-0.548366	0.648996	pseudobulk	DESeq2	LRT	glmGamPoi	scranSumFactors
Ddx39a	7dpi	Glut	0.11853		65.3327	0.434087	0.583485	0.782216	0.548301	0.648768	pseudobulk	DESeq2	LRT	glmGamPoi	scranSumFactors
Hexdc	7dpi	Glut	0.06974		287.482	0.434421	0.583871	0.78165	0.547739	0.647807	pseudobulk	DESeq2	LRT	glmGamPoi	scranSumFactors
Mrpl47	7dpi	Glut	-0.0804698		119.362	0.434586	0.584032	-0.781368	-0.547505	0.647331	pseudobulk	DESeq2	LRT	glmGamPoi	scranSumFactors
Esr1	7dpi	Glut	-0.12789		148.106	0.434777	0.584227	-0.781044	-0.547221	0.646781	pseudobulk	DESeq2	LRT	glmGamPoi	scranSumFactors
ENSMUSG00000083093	7dpi	Glut	0.113231		55.9778	0.434932	0.584374	0.78078	0.547007	0.646334	pseudobulk	DESeq2	LRT	glmGamPoi	scranSumFactors
Tent4b	7dpi	Glut	-0.0609655		508.212	0.435258	0.58475	-0.780226	-0.546459	0.645396	pseudobulk	DESeq2	LRT	glmGamPoi	scranSumFactors
Stk35	7dpi	Glut	0.0901967		103.795	0.435374	0.584845	0.780028	0.546321	0.645061	pseudobulk	DESeq2	LRT	glmGamPoi	scranSumFactors
Psmd1	7dpi	Glut	-0.0437473		854.6	0.435426	0.584853	-0.77994	-0.54631	0.644913	pseudobulk	DESeq2	LRT	glmGamPoi	scranSumFactors
Uspl1	7dpi	Glut	0.0736201		144.657	0.435939	0.58548	0.77907	0.545398	0.643441	pseudobulk	DESeq2	LRT	glmGamPoi	scranSumFactors
Vgll4	7dpi	Glut	0.118163		234.357	0.436257	0.585845	0.778529	0.544866	0.642529	pseudobulk	DESeq2	LRT	glmGamPoi	scranSumFactors
Rpn2	7dpi	Glut	0.0689273		435.118	0.436395	0.585968	0.778296	0.544688	0.642135	pseudobulk	DESeq2	LRT	glmGamPoi	scranSumFactors
Uevld	7dpi	Glut	-0.0613005		256.178	0.436511	0.586063	-0.778099	-0.544551	0.641802	pseudobulk	DESeq2	LRT	glmGamPoi	scranSumFactors
Nrg1	7dpi	Glut	-0.0806521		9148.22	0.436856	0.586424	-0.777513	-0.544026	0.640814	pseudobulk	DESeq2	LRT	glmGamPoi	scranSumFactors
Dgat2	7dpi	Glut	-0.122702		79.9495	0.436891	0.586424	-0.777454	-0.544026	0.640715	pseudobulk	DESeq2	LRT	glmGamPoi	scranSumFactors
Lrrc4b	7dpi	Glut	-0.0541549		536.434	0.436918	0.586424	-0.777409	-0.544026	0.640639	pseudobulk	DESeq2	LRT	glmGamPoi	scranSumFactors
Flna	7dpi	Glut	0.0929761		134.586	0.437113	0.586624	0.777078	0.543735	0.640081	pseudobulk	DESeq2	LRT	glmGamPoi	scranSumFactors
Dcdc5	7dpi	Glut	0.103221		91.8104	0.437256	0.586739	0.776835	0.543568	0.639673	pseudobulk	DESeq2	LRT	glmGamPoi	scranSumFactors
Kif5a	7dpi	Glut	0.0383778		1095.33	0.437291	0.586739	0.776777	0.543568	0.639574	pseudobulk	DESeq2	LRT	glmGamPoi	scranSumFactors
Hunk	7dpi	Glut	-0.0732177		167.222	0.438049	0.587642	-0.775492	-0.542257	0.637413	pseudobulk	DESeq2	LRT	glmGamPoi	scranSumFactors
Mios	7dpi	Glut	0.0622857		313.89	0.438056	0.587642	0.77548	0.542257	0.637394	pseudobulk	DESeq2	LRT	glmGamPoi	scranSumFactors
Magee1	7dpi	Glut	-0.0882523		216.552	0.438131	0.58768	-0.775353	-0.542201	0.63718	pseudobulk	DESeq2	LRT	glmGamPoi	scranSumFactors
Casp7	7dpi	Glut	0.142474		53.0846	0.438299	0.587844	0.775068	0.541963	0.636701	pseudobulk	DESeq2	LRT	glmGamPoi	scranSumFactors
Decr2	7dpi	Glut	-0.0862598		172.247	0.438701	0.588262	-0.774389	-0.541356	0.635561	pseudobulk	DESeq2	LRT	glmGamPoi	scranSumFactors
ENSMUSG00000104556	7dpi	Glut	-0.104244		96.3713	0.438703	0.588262	-0.774385	-0.541356	0.635554	pseudobulk	DESeq2	LRT	glmGamPoi	scranSumFactors
ENSMUSG00000117647	7dpi	Glut	0.0762212		130.819	0.4389	0.588465	0.774052	0.541062	0.634995	pseudobulk	DESeq2	LRT	glmGamPoi	scranSumFactors
Gck	7dpi	Glut	-0.241319		152.653	0.438953	0.588474	-0.773962	-0.541049	0.634845	pseudobulk	DESeq2	LRT	glmGamPoi	scranSumFactors
Copg2	7dpi	Glut	-0.0385645		1072.72	0.439157	0.588685	-0.773618	-0.540743	0.634267	pseudobulk	DESeq2	LRT	glmGamPoi	scranSumFactors
Tmem183a	7dpi	Glut	0.0651046		195.766	0.439812	0.58947	0.77251	0.539604	0.632413	pseudobulk	DESeq2	LRT	glmGamPoi	scranSumFactors
Pofut2	7dpi	Glut	-0.0873758		174.097	0.439836	0.58947	-0.77247	-0.539604	0.632345	pseudobulk	DESeq2	LRT	glmGamPoi	scranSumFactors
A830019P07Rik	7dpi	Glut	-0.11615		153.83	0.439948	0.58947	-0.772281	-0.539604	0.632029	pseudobulk	DESeq2	LRT	glmGamPoi	scranSumFactors
4430402I18Rik	7dpi	Glut	-0.0575018		315.36	0.439963	0.58947	-0.772256	-0.539604	0.631987	pseudobulk	DESeq2	LRT	glmGamPoi	scranSumFactors
Dchs1	7dpi	Glut	0.115247		77.8745	0.439974	0.58947	0.772237	0.539604	0.631954	pseudobulk	DESeq2	LRT	glmGamPoi	scranSumFactors
Epb41l2	7dpi	Glut	-0.0613605		216.006	0.440117	0.589599	-0.771996	-0.539417	0.631553	pseudobulk	DESeq2	LRT	glmGamPoi	scranSumFactors
Mif4gd	7dpi	Glut	0.105053		66.192	0.440269	0.589723	0.77174	0.539238	0.631123	pseudobulk	DESeq2	LRT	glmGamPoi	scranSumFactors
Col4a4	7dpi	Glut	0.234124		56.3161	0.440302	0.589723	0.771684	0.539238	0.63103	pseudobulk	DESeq2	LRT	glmGamPoi	scranSumFactors
9530062K07Rik	7dpi	Glut	-0.0946044		108.768	0.440395	0.589785	-0.771527	-0.539147	0.630768	pseudobulk	DESeq2	LRT	glmGamPoi	scranSumFactors
Cers2	7dpi	Glut	0.103495		164.42	0.440522	0.589845	0.771313	0.53906	0.63041	pseudobulk	DESeq2	LRT	glmGamPoi	scranSumFactors
Krit1	7dpi	Glut	-0.0449934		1171.72	0.440577	0.589845	-0.771219	-0.53906	0.630254	pseudobulk	DESeq2	LRT	glmGamPoi	scranSumFactors
Anapc4	7dpi	Glut	-0.0616325		443.324	0.440588	0.589845	-0.771201	-0.53906	0.630223	pseudobulk	DESeq2	LRT	glmGamPoi	scranSumFactors
Alkbh8	7dpi	Glut	-0.0642165		445.555	0.440625	0.589845	-0.771139	-0.53906	0.630119	pseudobulk	DESeq2	LRT	glmGamPoi	scranSumFactors
Lhx1os	7dpi	Glut	0.281122		164.175	0.440724	0.589916	0.770971	0.538957	0.629839	pseudobulk	DESeq2	LRT	glmGamPoi	scranSumFactors
Rars2	7dpi	Glut	0.0467276		683.901	0.440771	0.589917	0.770892	0.538956	0.629707	pseudobulk	DESeq2	LRT	glmGamPoi	scranSumFactors
Fnip2	7dpi	Glut	-0.0601934		416.279	0.440932	0.59003	-0.77062	-0.538792	0.629253	pseudobulk	DESeq2	LRT	glmGamPoi	scranSumFactors
Hbegf	7dpi	Glut	0.118407		62.0434	0.440948	0.59003	0.770593	0.538792	0.629208	pseudobulk	DESeq2	LRT	glmGamPoi	scranSumFactors
ENSMUSG00000117338	7dpi	Glut	0.0719694		149.572	0.441242	0.590362	0.770097	0.538312	0.628381	pseudobulk	DESeq2	LRT	glmGamPoi	scranSumFactors
9930104L06Rik	7dpi	Glut	-0.0954103		80.5426	0.441345	0.590435	-0.769925	-0.538206	0.628093	pseudobulk	DESeq2	LRT	glmGamPoi	scranSumFactors
Celsr2	7dpi	Glut	0.0627452		313.559	0.44139	0.590435	0.769849	0.538206	0.627966	pseudobulk	DESeq2	LRT	glmGamPoi	scranSumFactors
Reln	7dpi	Glut	-0.141861		285.241	0.441715	0.590809	-0.7693	-0.537665	0.627052	pseudobulk	DESeq2	LRT	glmGamPoi	scranSumFactors
Zmiz1	7dpi	Glut	-0.0608992		550.111	0.441898	0.590991	-0.768993	-0.537401	0.62654	pseudobulk	DESeq2	LRT	glmGamPoi	scranSumFactors
Herpud2	7dpi	Glut	-0.0664472		264.376	0.442026	0.591101	-0.768776	-0.537242	0.626179	pseudobulk	DESeq2	LRT	glmGamPoi	scranSumFactors
Pde4a	7dpi	Glut	-0.061554		483.635	0.442197	0.591267	-0.768488	-0.537001	0.6257	pseudobulk	DESeq2	LRT	glmGamPoi	scranSumFactors
Gm43915	7dpi	Glut	-0.13359		56.4559	0.442626	0.591779	-0.767766	-0.53626	0.624498	pseudobulk	DESeq2	LRT	glmGamPoi	scranSumFactors
Zswim9	7dpi	Glut	0.112096		54.8599	0.442708	0.591826	0.767629	0.536192	0.62427	pseudobulk	DESeq2	LRT	glmGamPoi	scranSumFactors
Pcgf3	7dpi	Glut	-0.0572913		249.658	0.443075	0.592254	-0.767011	-0.535573	0.623245	pseudobulk	DESeq2	LRT	glmGamPoi	scranSumFactors
Ccdc71	7dpi	Glut	-0.111387		81.547	0.443133	0.592269	-0.766914	-0.53555	0.623083	pseudobulk	DESeq2	LRT	glmGamPoi	scranSumFactors
Cd276	7dpi	Glut	0.0978118		76.2338	0.443463	0.592648	0.766359	0.535003	0.622162	pseudobulk	DESeq2	LRT	glmGamPoi	scranSumFactors
Ppp4r4	7dpi	Glut	-0.0637849		382.982	0.443578	0.59274	-0.766165	-0.534869	0.62184	pseudobulk	DESeq2	LRT	glmGamPoi	scranSumFactors
Tecpr1	7dpi	Glut	-0.0488773		379.859	0.443627	0.592743	-0.766083	-0.534865	0.621704	pseudobulk	DESeq2	LRT	glmGamPoi	scranSumFactors
Catsperg1	7dpi	Glut	0.119273		60.5783	0.444152	0.593383	0.7652	0.53394	0.620241	pseudobulk	DESeq2	LRT	glmGamPoi	scranSumFactors
Thsd4	7dpi	Glut	0.0767256		426.823	0.444275	0.593413	0.764995	0.533897	0.6199	pseudobulk	DESeq2	LRT	glmGamPoi	scranSumFactors
Cdk16	7dpi	Glut	-0.0625731		261.123	0.444292	0.593413	-0.764965	-0.533897	0.619851	pseudobulk	DESeq2	LRT	glmGamPoi	scranSumFactors
Jph4	7dpi	Glut	0.0603285		367.984	0.444314	0.593413	0.764928	0.533897	0.61979	pseudobulk	DESeq2	LRT	glmGamPoi	scranSumFactors
Sgcb	7dpi	Glut	-0.066728		209.698	0.44502	0.594276	-0.763744	-0.532649	0.617831	pseudobulk	DESeq2	LRT	glmGamPoi	scranSumFactors
Itfg2	7dpi	Glut	-0.0567236		271.256	0.445085	0.594276	-0.763635	-0.532649	0.61765	pseudobulk	DESeq2	LRT	glmGamPoi	scranSumFactors
Adgrg2	7dpi	Glut	-0.118243		53.6434	0.445131	0.594276	-0.763558	-0.532649	0.617524	pseudobulk	DESeq2	LRT	glmGamPoi	scranSumFactors
Hs3st5	7dpi	Glut	0.0713195		1632.45	0.445148	0.594276	0.76353	0.532649	0.617477	pseudobulk	DESeq2	LRT	glmGamPoi	scranSumFactors
Hspbap1	7dpi	Glut	-0.0867648		96.9797	0.445249	0.59435	-0.763359	-0.532543	0.617195	pseudobulk	DESeq2	LRT	glmGamPoi	scranSumFactors
Katna1	7dpi	Glut	-0.083139		110.474	0.445723	0.59492	-0.762565	-0.53172	0.615883	pseudobulk	DESeq2	LRT	glmGamPoi	scranSumFactors
Btbd1	7dpi	Glut	0.0559177		564.782	0.445776	0.594929	0.762475	0.531707	0.615736	pseudobulk	DESeq2	LRT	glmGamPoi	scranSumFactors
Dgat1	7dpi	Glut	0.049505		367.405	0.445972	0.595128	0.762147	0.531419	0.615194	pseudobulk	DESeq2	LRT	glmGamPoi	scranSumFactors
Frmd8	7dpi	Glut	-0.121162		44.2212	0.446035	0.59515	-0.762042	-0.531389	0.61502	pseudobulk	DESeq2	LRT	glmGamPoi	scranSumFactors
Snhg3	7dpi	Glut	-0.108807		186.464	0.446396	0.595533	-0.761437	-0.530835	0.614023	pseudobulk	DESeq2	LRT	glmGamPoi	scranSumFactors
Tsga10	7dpi	Glut	-0.0629422		361.73	0.446416	0.595533	-0.761403	-0.530835	0.613968	pseudobulk	DESeq2	LRT	glmGamPoi	scranSumFactors
ENSMUSG00000084968	7dpi	Glut	0.0657032		201.809	0.446629	0.595696	0.761048	0.5306	0.613383	pseudobulk	DESeq2	LRT	glmGamPoi	scranSumFactors
Limk2	7dpi	Glut	-0.0520855		436.625	0.446632	0.595696	-0.761042	-0.5306	0.613373	pseudobulk	DESeq2	LRT	glmGamPoi	scranSumFactors
Fam184b	7dpi	Glut	-0.0806513		195.15	0.44669	0.595711	-0.760945	-0.530578	0.613213	pseudobulk	DESeq2	LRT	glmGamPoi	scranSumFactors
Trim28	7dpi	Glut	-0.0625632		201.833	0.446833	0.595787	-0.760705	-0.530469	0.612819	pseudobulk	DESeq2	LRT	glmGamPoi	scranSumFactors
Dexi	7dpi	Glut	-0.0662294		321.621	0.44684	0.595787	-0.760694	-0.530469	0.6128	pseudobulk	DESeq2	LRT	glmGamPoi	scranSumFactors
Hspa12a	7dpi	Glut	-0.0543647		447.376	0.446923	0.595835	-0.760554	-0.530399	0.612571	pseudobulk	DESeq2	LRT	glmGamPoi	scranSumFactors
Laptm4b	7dpi	Glut	-0.0754913		157.408	0.447025	0.595868	-0.760385	-0.530352	0.612292	pseudobulk	DESeq2	LRT	glmGamPoi	scranSumFactors
Ociad2	7dpi	Glut	-0.0803658		265.935	0.447041	0.595868	-0.760357	-0.530352	0.612246	pseudobulk	DESeq2	LRT	glmGamPoi	scranSumFactors
Tgoln1	7dpi	Glut	-0.0748648		424.11	0.447332	0.596193	-0.759871	-0.529883	0.611446	pseudobulk	DESeq2	LRT	glmGamPoi	scranSumFactors
Usp19	7dpi	Glut	-0.057848		357.021	0.447809	0.596708	-0.759073	-0.529141	0.610136	pseudobulk	DESeq2	LRT	glmGamPoi	scranSumFactors
Ddx31	7dpi	Glut	-0.0752324		129.484	0.447812	0.596708	-0.759068	-0.529141	0.610127	pseudobulk	DESeq2	LRT	glmGamPoi	scranSumFactors
Cdr1os	7dpi	Glut	0.0479491		3793.14	0.448009	0.596891	0.758738	0.528877	0.609586	pseudobulk	DESeq2	LRT	glmGamPoi	scranSumFactors
Ubl7	7dpi	Glut	-0.0825531		136.859	0.448043	0.596891	-0.758681	-0.528877	0.609493	pseudobulk	DESeq2	LRT	glmGamPoi	scranSumFactors
Marchf2	7dpi	Glut	-0.0538719		407.747	0.448107	0.596914	-0.758575	-0.528844	0.609317	pseudobulk	DESeq2	LRT	glmGamPoi	scranSumFactors
Cog2	7dpi	Glut	0.0760398		158.121	0.448157	0.596918	0.758491	0.528838	0.60918	pseudobulk	DESeq2	LRT	glmGamPoi	scranSumFactors
Tm9sf1	7dpi	Glut	-0.0984998		86.8531	0.448678	0.59755	-0.75762	-0.527927	0.607752	pseudobulk	DESeq2	LRT	glmGamPoi	scranSumFactors
Dop1b	7dpi	Glut	0.0497674		531.324	0.448904	0.597788	0.757243	0.527584	0.607134	pseudobulk	DESeq2	LRT	glmGamPoi	scranSumFactors
Klhl12	7dpi	Glut	0.053314		364.345	0.449015	0.597874	0.757058	0.527461	0.606831	pseudobulk	DESeq2	LRT	glmGamPoi	scranSumFactors
ENSMUSG00000117113	7dpi	Glut	0.10213		70.3032	0.449102	0.597926	0.756913	0.527385	0.606595	pseudobulk	DESeq2	LRT	glmGamPoi	scranSumFactors
Gm3173	7dpi	Glut	0.109631		283.391	0.449185	0.597974	0.756775	0.527316	0.606369	pseudobulk	DESeq2	LRT	glmGamPoi	scranSumFactors
Bean1	7dpi	Glut	-0.0683447		200.081	0.449281	0.59804	-0.756614	-0.527221	0.606105	pseudobulk	DESeq2	LRT	glmGamPoi	scranSumFactors
Rif1	7dpi	Glut	0.057065		534.076	0.449351	0.598071	0.756497	0.527177	0.605914	pseudobulk	DESeq2	LRT	glmGamPoi	scranSumFactors
Tfr2	7dpi	Glut	0.138797		58.2171	0.449617	0.598362	0.756053	0.526757	0.605187	pseudobulk	DESeq2	LRT	glmGamPoi	scranSumFactors
Ccar1	7dpi	Glut	0.0384355		955.292	0.449868	0.598633	0.755635	0.526367	0.604504	pseudobulk	DESeq2	LRT	glmGamPoi	scranSumFactors
Zfp280d	7dpi	Glut	0.0381647		1544.04	0.449997	0.598743	0.75542	0.52621	0.604153	pseudobulk	DESeq2	LRT	glmGamPoi	scranSumFactors
Commd9	7dpi	Glut	-0.109442		97.8603	0.450058	0.598761	-0.755319	-0.526183	0.603987	pseudobulk	DESeq2	LRT	glmGamPoi	scranSumFactors
Mtcl1	7dpi	Glut	0.0770563		433.371	0.450685	0.59946	0.754273	0.525177	0.602281	pseudobulk	DESeq2	LRT	glmGamPoi	scranSumFactors
Malt1	7dpi	Glut	-0.0788965		250.335	0.450719	0.59946	-0.754216	-0.525177	0.602188	pseudobulk	DESeq2	LRT	glmGamPoi	scranSumFactors
Patz1	7dpi	Glut	0.0695476		172.774	0.450724	0.59946	0.754208	0.525177	0.602175	pseudobulk	DESeq2	LRT	glmGamPoi	scranSumFactors
Cnn3	7dpi	Glut	-0.144711		50.637	0.450945	0.599691	-0.75384	-0.524845	0.601575	pseudobulk	DESeq2	LRT	glmGamPoi	scranSumFactors
Gtf2a2	7dpi	Glut	0.0532687		307.868	0.451041	0.599755	0.753681	0.524752	0.601316	pseudobulk	DESeq2	LRT	glmGamPoi	scranSumFactors
Coq9	7dpi	Glut	0.0594608		220.856	0.451097	0.599767	0.753588	0.524735	0.601164	pseudobulk	DESeq2	LRT	glmGamPoi	scranSumFactors
Rfwd3	7dpi	Glut	-0.0735946		166.258	0.451498	0.600206	-0.752919	-0.524105	0.600075	pseudobulk	DESeq2	LRT	glmGamPoi	scranSumFactors
Arid1a	7dpi	Glut	0.053809		470.57	0.451554	0.600206	0.752827	0.524105	0.599924	pseudobulk	DESeq2	LRT	glmGamPoi	scranSumFactors
Dennd4c	7dpi	Glut	-0.0458547		615.757	0.451568	0.600206	-0.752804	-0.524105	0.599887	pseudobulk	DESeq2	LRT	glmGamPoi	scranSumFactors
Ppp1r16a	7dpi	Glut	-0.0704478		152.87	0.451691	0.600245	-0.752599	-0.524048	0.599554	pseudobulk	DESeq2	LRT	glmGamPoi	scranSumFactors
Rnd1	7dpi	Glut	-0.0859462		119.945	0.451692	0.600245	-0.752598	-0.524048	0.599552	pseudobulk	DESeq2	LRT	glmGamPoi	scranSumFactors
Ptprn	7dpi	Glut	-0.0638328		1446.3	0.451816	0.600348	-0.75239	-0.5239	0.599214	pseudobulk	DESeq2	LRT	glmGamPoi	scranSumFactors
Cdk19	7dpi	Glut	0.0837078		381.584	0.45214	0.600666	0.751853	0.523443	0.59834	pseudobulk	DESeq2	LRT	glmGamPoi	scranSumFactors
Zfp512b	7dpi	Glut	0.108183		218.286	0.45215	0.600666	0.751836	0.523443	0.598314	pseudobulk	DESeq2	LRT	glmGamPoi	scranSumFactors
Ap1s3	7dpi	Glut	0.126812		103.734	0.452327	0.600839	0.751541	0.523195	0.597834	pseudobulk	DESeq2	LRT	glmGamPoi	scranSumFactors
Slc18b1	7dpi	Glut	-0.109498		55.4537	0.452382	0.60085	-0.751449	-0.523179	0.597685	pseudobulk	DESeq2	LRT	glmGamPoi	scranSumFactors
Septin3	7dpi	Glut	-0.043878		498.099	0.452451	0.600879	-0.751335	-0.523137	0.597499	pseudobulk	DESeq2	LRT	glmGamPoi	scranSumFactors
Wfs1	7dpi	Glut	-0.169881		52.8147	0.452552	0.60095	-0.751167	-0.523035	0.597227	pseudobulk	DESeq2	LRT	glmGamPoi	scranSumFactors
Glcci1	7dpi	Glut	-0.0910859		114.115	0.452642	0.601007	-0.751017	-0.522953	0.596983	pseudobulk	DESeq2	LRT	glmGamPoi	scranSumFactors
Mvk	7dpi	Glut	-0.100507		69.7584	0.453177	0.601655	-0.750128	-0.522022	0.595541	pseudobulk	DESeq2	LRT	glmGamPoi	scranSumFactors
Grm4	7dpi	Glut	0.186208		150.588	0.453659	0.602231	0.74933	0.521195	0.594248	pseudobulk	DESeq2	LRT	glmGamPoi	scranSumFactors
Zfp513	7dpi	Glut	-0.0921998		99.7353	0.453954	0.60256	-0.74884	-0.520723	0.593455	pseudobulk	DESeq2	LRT	glmGamPoi	scranSumFactors
Lrch2	7dpi	Glut	0.0480968		415.586	0.454235	0.602871	0.748373	0.520277	0.5927	pseudobulk	DESeq2	LRT	glmGamPoi	scranSumFactors
Gm3667.2	7dpi	Glut	0.0873067		120.571	0.454459	0.603105	0.748001	0.51994	0.592099	pseudobulk	DESeq2	LRT	glmGamPoi	scranSumFactors
Camk4	7dpi	Glut	-0.042879		2434.34	0.454561	0.603178	-0.747833	-0.519837	0.591826	pseudobulk	DESeq2	LRT	glmGamPoi	scranSumFactors
Igsf21	7dpi	Glut	0.126211		331.341	0.454761	0.60338	0.747502	0.519546	0.591291	pseudobulk	DESeq2	LRT	glmGamPoi	scranSumFactors
Ptpn11	7dpi	Glut	0.0435245		493.206	0.454884	0.60348	0.747298	0.519403	0.590963	pseudobulk	DESeq2	LRT	glmGamPoi	scranSumFactors
Pcnt	7dpi	Glut	0.101925		130.399	0.455069	0.603664	0.74699	0.519139	0.590466	pseudobulk	DESeq2	LRT	glmGamPoi	scranSumFactors
1700019D03Rik	7dpi	Glut	-0.0907134		128.367	0.455162	0.603723	-0.746838	-0.519054	0.59022	pseudobulk	DESeq2	LRT	glmGamPoi	scranSumFactors
Mboat7	7dpi	Glut	0.058886		390.41	0.45526	0.603768	0.746674	0.518989	0.589956	pseudobulk	DESeq2	LRT	glmGamPoi	scranSumFactors
Zfp831	7dpi	Glut	0.137845		69.1364	0.455302	0.603768	0.746605	0.518989	0.589845	pseudobulk	DESeq2	LRT	glmGamPoi	scranSumFactors
Afg1l	7dpi	Glut	0.0849019		345.022	0.455338	0.603768	0.746546	0.518989	0.589748	pseudobulk	DESeq2	LRT	glmGamPoi	scranSumFactors
Ssx2ip	7dpi	Glut	-0.0911781		208.482	0.455565	0.604007	-0.746169	-0.518647	0.589141	pseudobulk	DESeq2	LRT	glmGamPoi	scranSumFactors
Raver2	7dpi	Glut	0.109309		191.47	0.455946	0.604449	0.745538	0.518013	0.588125	pseudobulk	DESeq2	LRT	glmGamPoi	scranSumFactors
Mrps26	7dpi	Glut	-0.0991991		538.818	0.45601	0.604471	-0.745432	-0.517982	0.587955	pseudobulk	DESeq2	LRT	glmGamPoi	scranSumFactors
Sh3rf1	7dpi	Glut	0.0708057		535.33	0.456198	0.604657	0.745121	0.517715	0.587454	pseudobulk	DESeq2	LRT	glmGamPoi	scranSumFactors
Pik3r2	7dpi	Glut	-0.109345		99.9424	0.456251	0.604664	-0.745034	-0.517705	0.587314	pseudobulk	DESeq2	LRT	glmGamPoi	scranSumFactors
Srsf12	7dpi	Glut	-0.0626058		206.813	0.45661	0.605078	-0.74444	-0.517113	0.586358	pseudobulk	DESeq2	LRT	glmGamPoi	scranSumFactors
Rybp	7dpi	Glut	-0.0793357		360.861	0.456679	0.605105	-0.744327	-0.517073	0.586176	pseudobulk	DESeq2	LRT	glmGamPoi	scranSumFactors
Zfp263	7dpi	Glut	-0.0876637		129.941	0.456875	0.605302	-0.744002	-0.51679	0.585655	pseudobulk	DESeq2	LRT	glmGamPoi	scranSumFactors
Paqr8	7dpi	Glut	0.123579		159.611	0.457515	0.606084	0.742945	0.515671	0.583957	pseudobulk	DESeq2	LRT	glmGamPoi	scranSumFactors
Ppp4r3a	7dpi	Glut	-0.044495		454.461	0.45756	0.606084	-0.74287	-0.515671	0.583837	pseudobulk	DESeq2	LRT	glmGamPoi	scranSumFactors
ENSMUSG00000085609	7dpi	Glut	-0.349018		241.219	0.457665	0.606159	-0.742698	-0.515563	0.58356	pseudobulk	DESeq2	LRT	glmGamPoi	scranSumFactors
Tmem80	7dpi	Glut	-0.0818013		261.353	0.457881	0.606384	-0.74234	-0.515243	0.582987	pseudobulk	DESeq2	LRT	glmGamPoi	scranSumFactors
Ifngr1	7dpi	Glut	-0.134056		69.2494	0.458031	0.606479	-0.742093	-0.515106	0.582591	pseudobulk	DESeq2	LRT	glmGamPoi	scranSumFactors
Mtbp	7dpi	Glut	-0.126295		50.7588	0.458049	0.606479	-0.742064	-0.515106	0.582544	pseudobulk	DESeq2	LRT	glmGamPoi	scranSumFactors
Slc22a14	7dpi	Glut	0.0569773		607.793	0.458116	0.606505	0.741953	0.515069	0.582366	pseudobulk	DESeq2	LRT	glmGamPoi	scranSumFactors
Fez1	7dpi	Glut	-0.0725925		657.874	0.458518	0.606949	-0.741289	-0.514433	0.581303	pseudobulk	DESeq2	LRT	glmGamPoi	scranSumFactors
Myo1b	7dpi	Glut	0.0839356		171.568	0.458585	0.606949	0.741179	0.514433	0.581128	pseudobulk	DESeq2	LRT	glmGamPoi	scranSumFactors
Setdb2	7dpi	Glut	-0.168859		52.7199	0.458595	0.606949	-0.741163	-0.514433	0.581102	pseudobulk	DESeq2	LRT	glmGamPoi	scranSumFactors
Taf5l	7dpi	Glut	0.109885		81.9193	0.458715	0.607045	0.740965	0.514296	0.580785	pseudobulk	DESeq2	LRT	glmGamPoi	scranSumFactors
Cgnl1	7dpi	Glut	0.183791		52.8979	0.458767	0.607052	0.740878	0.514286	0.580646	pseudobulk	DESeq2	LRT	glmGamPoi	scranSumFactors
Rnpepl1	7dpi	Glut	-0.0735686		161.086	0.458873	0.607129	-0.740704	-0.514176	0.580367	pseudobulk	DESeq2	LRT	glmGamPoi	scranSumFactors
Sipa1l2	7dpi	Glut	-0.104528		201.722	0.459306	0.607639	-0.73999	-0.513447	0.579226	pseudobulk	DESeq2	LRT	glmGamPoi	scranSumFactors
Pias3	7dpi	Glut	0.115496		75.925	0.459411	0.607714	0.739817	0.513339	0.57895	pseudobulk	DESeq2	LRT	glmGamPoi	scranSumFactors
ENSMUSG00000116858	7dpi	Glut	0.0552907		717.137	0.459553	0.607839	0.739583	0.51316	0.578576	pseudobulk	DESeq2	LRT	glmGamPoi	scranSumFactors
Cdh13	7dpi	Glut	0.0831972		2110.25	0.45994	0.608288	0.738945	0.512519	0.577559	pseudobulk	DESeq2	LRT	glmGamPoi	scranSumFactors
Lipa	7dpi	Glut	-0.0761558		137.488	0.460109	0.608448	-0.738667	-0.512289	0.577115	pseudobulk	DESeq2	LRT	glmGamPoi	scranSumFactors
Vps39	7dpi	Glut	0.0603624		254.834	0.460517	0.608924	0.737996	0.51161	0.576046	pseudobulk	DESeq2	LRT	glmGamPoi	scranSumFactors
Cnnm3	7dpi	Glut	0.0759083		241.583	0.460568	0.608929	0.737912	0.511603	0.575912	pseudobulk	DESeq2	LRT	glmGamPoi	scranSumFactors
Tsr1	7dpi	Glut	-0.126897		58.5048	0.460638	0.608958	-0.737796	-0.511561	0.575728	pseudobulk	DESeq2	LRT	glmGamPoi	scranSumFactors
Tcof1	7dpi	Glut	-0.0884685		87.5678	0.460815	0.609128	-0.737506	-0.511318	0.575266	pseudobulk	DESeq2	LRT	glmGamPoi	scranSumFactors
Nosip	7dpi	Glut	0.102822		80.5734	0.46093	0.609217	0.737317	0.511191	0.574965	pseudobulk	DESeq2	LRT	glmGamPoi	scranSumFactors
Nprl2	7dpi	Glut	-0.0816697		174.112	0.461068	0.609336	-0.73709	-0.511021	0.574604	pseudobulk	DESeq2	LRT	glmGamPoi	scranSumFactors
Sirt4	7dpi	Glut	0.0587424		213.24	0.46131	0.609593	0.736692	0.510655	0.573971	pseudobulk	DESeq2	LRT	glmGamPoi	scranSumFactors
Rad51c	7dpi	Glut	0.123816		69.4668	0.461441	0.609678	0.736476	0.510533	0.573628	pseudobulk	DESeq2	LRT	glmGamPoi	scranSumFactors
Orai2	7dpi	Glut	-0.0733304		207.44	0.461495	0.609678	-0.736388	-0.510533	0.573487	pseudobulk	DESeq2	LRT	glmGamPoi	scranSumFactors
Kctd7	7dpi	Glut	-0.121925		39.54	0.461546	0.609678	-0.736303	-0.510533	0.573353	pseudobulk	DESeq2	LRT	glmGamPoi	scranSumFactors
Recql5	7dpi	Glut	0.0689413		169.473	0.461565	0.609678	0.736271	0.510533	0.573303	pseudobulk	DESeq2	LRT	glmGamPoi	scranSumFactors
Cdr2l	7dpi	Glut	-0.159326		75.2919	0.461638	0.609679	-0.736152	-0.510532	0.573113	pseudobulk	DESeq2	LRT	glmGamPoi	scranSumFactors
Zfp715	7dpi	Glut	0.0913009		128.569	0.461672	0.609679	0.736096	0.510532	0.573023	pseudobulk	DESeq2	LRT	glmGamPoi	scranSumFactors
Pou6f1	7dpi	Glut	0.0489199		351.277	0.46171	0.609679	0.736035	0.510532	0.572926	pseudobulk	DESeq2	LRT	glmGamPoi	scranSumFactors
Ptprm	7dpi	Glut	0.066167		1479.91	0.461764	0.609687	0.735946	0.51052	0.572785	pseudobulk	DESeq2	LRT	glmGamPoi	scranSumFactors
Pold3	7dpi	Glut	-0.0559777		241.674	0.461995	0.60993	-0.735565	-0.510174	0.572181	pseudobulk	DESeq2	LRT	glmGamPoi	scranSumFactors
Polr1e	7dpi	Glut	0.12994		33.9993	0.462479	0.610449	0.734771	0.509432	0.570921	pseudobulk	DESeq2	LRT	glmGamPoi	scranSumFactors
ENSMUSG00000106892	7dpi	Glut	-0.0757287		118.638	0.462485	0.610449	-0.734761	-0.509432	0.570906	pseudobulk	DESeq2	LRT	glmGamPoi	scranSumFactors
ENSMUSG00000106683	7dpi	Glut	-0.110145		51.5993	0.46265	0.610604	-0.734491	-0.509212	0.570477	pseudobulk	DESeq2	LRT	glmGamPoi	scranSumFactors
Hcn4	7dpi	Glut	-0.135229		50.812	0.462868	0.610829	-0.734132	-0.508891	0.569909	pseudobulk	DESeq2	LRT	glmGamPoi	scranSumFactors
Zfp182	7dpi	Glut	-0.0695375		370.818	0.462955	0.61088	-0.733989	-0.508817	0.569683	pseudobulk	DESeq2	LRT	glmGamPoi	scranSumFactors
ENSMUSG00000082645	7dpi	Glut	-0.106993		115.124	0.463022	0.610905	-0.73388	-0.508782	0.569509	pseudobulk	DESeq2	LRT	glmGamPoi	scranSumFactors
Nsun5	7dpi	Glut	0.0884936		85.4488	0.463144	0.610959	0.733679	0.508705	0.569192	pseudobulk	DESeq2	LRT	glmGamPoi	scranSumFactors
Lrp1	7dpi	Glut	-0.0525285		607.352	0.463178	0.610959	-0.733624	-0.508705	0.569105	pseudobulk	DESeq2	LRT	glmGamPoi	scranSumFactors
Prmt9	7dpi	Glut	-0.0691422		181.517	0.463213	0.610959	-0.733567	-0.508705	0.569014	pseudobulk	DESeq2	LRT	glmGamPoi	scranSumFactors
Cntn3	7dpi	Glut	0.046067		2591.87	0.463254	0.610959	0.733499	0.508705	0.568906	pseudobulk	DESeq2	LRT	glmGamPoi	scranSumFactors
Pigm	7dpi	Glut	-0.120359		44.0465	0.463372	0.611027	-0.733306	-0.508608	0.568602	pseudobulk	DESeq2	LRT	glmGamPoi	scranSumFactors
Hk1	7dpi	Glut	-0.0454068		577.309	0.463402	0.611027	-0.733256	-0.508608	0.568522	pseudobulk	DESeq2	LRT	glmGamPoi	scranSumFactors
Qpctl	7dpi	Glut	-0.0859154		89.3578	0.463623	0.611255	-0.732895	-0.508283	0.567951	pseudobulk	DESeq2	LRT	glmGamPoi	scranSumFactors
ENSMUSG00000086604	7dpi	Glut	0.110938		50.1993	0.463943	0.611614	0.732369	0.507771	0.567121	pseudobulk	DESeq2	LRT	glmGamPoi	scranSumFactors
Haus6	7dpi	Glut	-0.0845217		98.2192	0.464269	0.611958	-0.731835	-0.50728	0.566277	pseudobulk	DESeq2	LRT	glmGamPoi	scranSumFactors
Ephb6	7dpi	Glut	0.0873933		127.689	0.464333	0.611958	0.731731	0.50728	0.566112	pseudobulk	DESeq2	LRT	glmGamPoi	scranSumFactors
Rab5b	7dpi	Glut	-0.0618156		336.77	0.464385	0.611958	-0.731646	-0.50728	0.565979	pseudobulk	DESeq2	LRT	glmGamPoi	scranSumFactors
Krtcap3	7dpi	Glut	0.160783		43.2566	0.46441	0.611958	0.731604	0.50728	0.565913	pseudobulk	DESeq2	LRT	glmGamPoi	scranSumFactors
Gm15706	7dpi	Glut	-0.109677		71.0596	0.464444	0.611958	-0.731548	-0.50728	0.565824	pseudobulk	DESeq2	LRT	glmGamPoi	scranSumFactors
Hdac2	7dpi	Glut	-0.0765755		347.275	0.464585	0.61208	-0.731318	-0.507107	0.565462	pseudobulk	DESeq2	LRT	glmGamPoi	scranSumFactors
Pbld2	7dpi	Glut	0.132661		35.561	0.464688	0.612124	0.73115	0.507044	0.565196	pseudobulk	DESeq2	LRT	glmGamPoi	scranSumFactors
Gas7	7dpi	Glut	0.0531727		448.997	0.464715	0.612124	0.731106	0.507044	0.565127	pseudobulk	DESeq2	LRT	glmGamPoi	scranSumFactors
Actr1a	7dpi	Glut	-0.0597791		380.762	0.464888	0.61229	-0.730821	-0.506808	0.564678	pseudobulk	DESeq2	LRT	glmGamPoi	scranSumFactors
Pi4kb	7dpi	Glut	0.0614137		302.559	0.465036	0.612421	0.73058	0.506621	0.564297	pseudobulk	DESeq2	LRT	glmGamPoi	scranSumFactors
Cetn4	7dpi	Glut	-0.0962397		108.572	0.465178	0.612544	-0.730347	-0.506445	0.563931	pseudobulk	DESeq2	LRT	glmGamPoi	scranSumFactors
Srrt	7dpi	Glut	-0.0610299		314.387	0.465326	0.612675	-0.730106	-0.506258	0.563551	pseudobulk	DESeq2	LRT	glmGamPoi	scranSumFactors
Mphosph6	7dpi	Glut	-0.078331		109.508	0.465563	0.612925	-0.729717	-0.505902	0.562939	pseudobulk	DESeq2	LRT	glmGamPoi	scranSumFactors
Sufu	7dpi	Glut	-0.0622877		217.011	0.466065	0.613486	-0.728896	-0.505104	0.561648	pseudobulk	DESeq2	LRT	glmGamPoi	scranSumFactors
Amer2	7dpi	Glut	-0.0847133		226.989	0.466086	0.613486	-0.728863	-0.505104	0.561596	pseudobulk	DESeq2	LRT	glmGamPoi	scranSumFactors
ENSMUSG00000111977	7dpi	Glut	-0.152799		38.3207	0.466389	0.613821	-0.728368	-0.504626	0.560818	pseudobulk	DESeq2	LRT	glmGamPoi	scranSumFactors
Endod1	7dpi	Glut	0.0829947		304.076	0.466575	0.614003	0.728063	0.504368	0.560341	pseudobulk	DESeq2	LRT	glmGamPoi	scranSumFactors
Zfp934	7dpi	Glut	-0.0863941		87.8028	0.466742	0.61416	-0.72779	-0.504144	0.559911	pseudobulk	DESeq2	LRT	glmGamPoi	scranSumFactors
Atmin	7dpi	Glut	-0.096449		115.17	0.46694	0.614357	-0.727467	-0.503864	0.559405	pseudobulk	DESeq2	LRT	glmGamPoi	scranSumFactors
Sv2a	7dpi	Glut	0.0666412		1255.54	0.467315	0.614716	0.726854	0.503353	0.558444	pseudobulk	DESeq2	LRT	glmGamPoi	scranSumFactors
ENSMUSG00000104106	7dpi	Glut	-0.111548		67.6164	0.467353	0.614716	-0.726793	-0.503353	0.558348	pseudobulk	DESeq2	LRT	glmGamPoi	scranSumFactors
Akap13	7dpi	Glut	0.0660748		396.646	0.467358	0.614716	0.726784	0.503353	0.558335	pseudobulk	DESeq2	LRT	glmGamPoi	scranSumFactors
Pstpip2	7dpi	Glut	0.0990802		129.529	0.467497	0.614813	0.726558	0.503215	0.55798	pseudobulk	DESeq2	LRT	glmGamPoi	scranSumFactors
Rab42	7dpi	Glut	-0.122043		38.4635	0.467566	0.614813	-0.726446	-0.503215	0.557805	pseudobulk	DESeq2	LRT	glmGamPoi	scranSumFactors
Prmt8	7dpi	Glut	-0.132075		86.517	0.467576	0.614813	-0.726428	-0.503215	0.557777	pseudobulk	DESeq2	LRT	glmGamPoi	scranSumFactors
Pxk	7dpi	Glut	-0.0471767		542.419	0.467657	0.614856	-0.726296	-0.503154	0.55757	pseudobulk	DESeq2	LRT	glmGamPoi	scranSumFactors
Rgs6	7dpi	Glut	0.227279		2793.34	0.467998	0.61524	0.72574	0.502608	0.556701	pseudobulk	DESeq2	LRT	glmGamPoi	scranSumFactors
Lmbrd1	7dpi	Glut	0.0398334		828.092	0.468056	0.615253	0.725646	0.50259	0.556553	pseudobulk	DESeq2	LRT	glmGamPoi	scranSumFactors
ENSMUSG00000092187	7dpi	Glut	0.152775		34.9336	0.468287	0.615493	0.725269	0.502248	0.555964	pseudobulk	DESeq2	LRT	glmGamPoi	scranSumFactors
Chd1	7dpi	Glut	-0.0573465		380.139	0.468346	0.615508	-0.725172	-0.502227	0.555812	pseudobulk	DESeq2	LRT	glmGamPoi	scranSumFactors
Elac1	7dpi	Glut	0.0657649		160.387	0.468544	0.61566	0.724849	0.50201	0.555308	pseudobulk	DESeq2	LRT	glmGamPoi	scranSumFactors
Mospd1	7dpi	Glut	-0.0959044		70.2667	0.468642	0.61566	-0.724691	-0.50201	0.555061	pseudobulk	DESeq2	LRT	glmGamPoi	scranSumFactors
Stox2	7dpi	Glut	0.0439503		1397.96	0.468664	0.61566	0.724654	0.50201	0.555003	pseudobulk	DESeq2	LRT	glmGamPoi	scranSumFactors
Scn9a	7dpi	Glut	-0.0530285		1101.97	0.468669	0.61566	-0.724647	-0.50201	0.554991	pseudobulk	DESeq2	LRT	glmGamPoi	scranSumFactors
Ckap5	7dpi	Glut	0.0441619		972.104	0.468724	0.61566	0.724556	0.50201	0.55485	pseudobulk	DESeq2	LRT	glmGamPoi	scranSumFactors
Polr3a	7dpi	Glut	-0.0642569		218.932	0.468752	0.61566	-0.72451	-0.50201	0.554778	pseudobulk	DESeq2	LRT	glmGamPoi	scranSumFactors
Rc3h1	7dpi	Glut	-0.0511386		570.875	0.469	0.615921	-0.724108	-0.501639	0.55415	pseudobulk	DESeq2	LRT	glmGamPoi	scranSumFactors
Zswim8	7dpi	Glut	0.0479693		486.326	0.469178	0.61606	0.723817	0.501442	0.553696	pseudobulk	DESeq2	LRT	glmGamPoi	scranSumFactors
Tbc1d14	7dpi	Glut	0.0655383		223.406	0.469233	0.61606	0.723727	0.501442	0.553556	pseudobulk	DESeq2	LRT	glmGamPoi	scranSumFactors
Polr3b	7dpi	Glut	0.0606751		184.801	0.46925	0.61606	0.7237	0.501442	0.553514	pseudobulk	DESeq2	LRT	glmGamPoi	scranSumFactors
ENSMUSG00000109741	7dpi	Glut	-0.149856		180.348	0.469384	0.616173	-0.723481	-0.501282	0.553173	pseudobulk	DESeq2	LRT	glmGamPoi	scranSumFactors
Sike1	7dpi	Glut	0.065435		160.157	0.469476	0.61623	0.723331	0.501201	0.552939	pseudobulk	DESeq2	LRT	glmGamPoi	scranSumFactors
Ppp2r3a	7dpi	Glut	0.0374761		1139.4	0.469968	0.616804	0.722532	0.500385	0.551693	pseudobulk	DESeq2	LRT	glmGamPoi	scranSumFactors
Zdhhc4	7dpi	Glut	0.078773		104.947	0.470053	0.616804	0.722393	0.500385	0.551478	pseudobulk	DESeq2	LRT	glmGamPoi	scranSumFactors
Plbd2	7dpi	Glut	0.0611463		181.812	0.470059	0.616804	0.722384	0.500385	0.551463	pseudobulk	DESeq2	LRT	glmGamPoi	scranSumFactors
Zfp839	7dpi	Glut	0.100296		62.1511	0.47014	0.616847	0.722251	0.500324	0.551257	pseudobulk	DESeq2	LRT	glmGamPoi	scranSumFactors
Msl3	7dpi	Glut	-0.0952986		70.9914	0.470194	0.616854	-0.722164	-0.500314	0.551121	pseudobulk	DESeq2	LRT	glmGamPoi	scranSumFactors
Rusc2	7dpi	Glut	-0.0547138		369.071	0.470319	0.616955	-0.72196	-0.500171	0.550804	pseudobulk	DESeq2	LRT	glmGamPoi	scranSumFactors
Rnps1	7dpi	Glut	-0.0485043		671.754	0.470424	0.617029	-0.721789	-0.500065	0.550538	pseudobulk	DESeq2	LRT	glmGamPoi	scranSumFactors
Tshz2	7dpi	Glut	0.0835723		2218.49	0.470612	0.617212	0.721484	0.499806	0.550064	pseudobulk	DESeq2	LRT	glmGamPoi	scranSumFactors
Map3k9	7dpi	Glut	0.111328		117.788	0.471166	0.617875	0.720583	0.498864	0.548663	pseudobulk	DESeq2	LRT	glmGamPoi	scranSumFactors
Hapln4	7dpi	Glut	-0.0948882		112.023	0.471354	0.617998	-0.720278	-0.49869	0.548191	pseudobulk	DESeq2	LRT	glmGamPoi	scranSumFactors
Rsbn1	7dpi	Glut	0.0419855		489.557	0.471357	0.617998	0.720273	0.49869	0.548183	pseudobulk	DESeq2	LRT	glmGamPoi	scranSumFactors
Slx1b	7dpi	Glut	0.0655134		158.341	0.471465	0.618077	0.720097	0.498578	0.54791	pseudobulk	DESeq2	LRT	glmGamPoi	scranSumFactors
Gm7536	7dpi	Glut	-0.0755794		158.987	0.471519	0.618083	-0.72001	-0.498569	0.547776	pseudobulk	DESeq2	LRT	glmGamPoi	scranSumFactors
Lss	7dpi	Glut	-0.101831		111.151	0.47182	0.618415	-0.71952	-0.498098	0.547016	pseudobulk	DESeq2	LRT	glmGamPoi	scranSumFactors
Fmnl1	7dpi	Glut	-0.104733		99.1179	0.471951	0.618522	-0.719308	-0.497946	0.546688	pseudobulk	DESeq2	LRT	glmGamPoi	scranSumFactors
ENSMUSG00000087381	7dpi	Glut	-0.0748373		117.231	0.472085	0.618634	-0.719091	-0.497787	0.546351	pseudobulk	DESeq2	LRT	glmGamPoi	scranSumFactors
Dhx33	7dpi	Glut	0.0768871		123.403	0.47214	0.618643	0.719001	0.497774	0.546211	pseudobulk	DESeq2	LRT	glmGamPoi	scranSumFactors
Zfp930	7dpi	Glut	-0.086962		89.806	0.47222	0.618684	-0.718872	-0.497717	0.546012	pseudobulk	DESeq2	LRT	glmGamPoi	scranSumFactors
Slc6a9	7dpi	Glut	-0.0906685		112.603	0.472445	0.618916	-0.718506	-0.497388	0.545445	pseudobulk	DESeq2	LRT	glmGamPoi	scranSumFactors
Wdr27	7dpi	Glut	0.0729066		134.686	0.472635	0.619101	0.718198	0.497125	0.544969	pseudobulk	DESeq2	LRT	glmGamPoi	scranSumFactors
ENSMUSG00000097710	7dpi	Glut	0.137991		44.0127	0.472769	0.619212	0.717981	0.496967	0.544633	pseudobulk	DESeq2	LRT	glmGamPoi	scranSumFactors
Sort1	7dpi	Glut	-0.0512554		645.596	0.47318	0.619598	-0.717315	-0.49642	0.543604	pseudobulk	DESeq2	LRT	glmGamPoi	scranSumFactors
Tmem129	7dpi	Glut	-0.116676		59.0877	0.473209	0.619598	-0.717268	-0.49642	0.543532	pseudobulk	DESeq2	LRT	glmGamPoi	scranSumFactors
Ski	7dpi	Glut	0.0586501		242.676	0.473209	0.619598	0.717267	0.49642	0.54353	pseudobulk	DESeq2	LRT	glmGamPoi	scranSumFactors
Whrn	7dpi	Glut	-0.089525		158.5	0.473374	0.61975	-0.717	-0.496205	0.543118	pseudobulk	DESeq2	LRT	glmGamPoi	scranSumFactors
Hook2	7dpi	Glut	0.0481492		415.103	0.473657	0.620056	0.716542	0.495771	0.54241	pseudobulk	DESeq2	LRT	glmGamPoi	scranSumFactors
Hpgds	7dpi	Glut	-0.131469		81.2096	0.473788	0.620107	-0.71633	-0.495699	0.542083	pseudobulk	DESeq2	LRT	glmGamPoi	scranSumFactors
Tsen15	7dpi	Glut	-0.0667015		218.263	0.473793	0.620107	-0.716321	-0.495699	0.54207	pseudobulk	DESeq2	LRT	glmGamPoi	scranSumFactors
Nacc2	7dpi	Glut	-0.101297		146.04	0.473869	0.620143	-0.716198	-0.495648	0.54188	pseudobulk	DESeq2	LRT	glmGamPoi	scranSumFactors
Map6	7dpi	Glut	-0.0717768		646.914	0.474056	0.620304	-0.715895	-0.49542	0.541413	pseudobulk	DESeq2	LRT	glmGamPoi	scranSumFactors
Elf2	7dpi	Glut	0.0801387		256.228	0.474089	0.620304	0.715841	0.49542	0.54133	pseudobulk	DESeq2	LRT	glmGamPoi	scranSumFactors
Cep126	7dpi	Glut	0.0512315		498.171	0.474566	0.620863	0.71507	0.494627	0.540142	pseudobulk	DESeq2	LRT	glmGamPoi	scranSumFactors
Fech	7dpi	Glut	-0.0515334		287.403	0.474631	0.620885	-0.714964	-0.494596	0.539979	pseudobulk	DESeq2	LRT	glmGamPoi	scranSumFactors
Nat10	7dpi	Glut	0.0875364		118.27	0.474912	0.621189	0.71451	0.494166	0.539279	pseudobulk	DESeq2	LRT	glmGamPoi	scranSumFactors
Shroom4	7dpi	Glut	-0.124629		62.7607	0.475194	0.621493	-0.714054	-0.493735	0.538579	pseudobulk	DESeq2	LRT	glmGamPoi	scranSumFactors
Foxj3	7dpi	Glut	0.0423003		660.235	0.47526	0.621516	0.713947	0.493703	0.538415	pseudobulk	DESeq2	LRT	glmGamPoi	scranSumFactors
Tmem242	7dpi	Glut	-0.0902527		77.4111	0.475538	0.621816	-0.713498	-0.493279	0.537725	pseudobulk	DESeq2	LRT	glmGamPoi	scranSumFactors
Epha5	7dpi	Glut	-0.0753826		4724.1	0.475608	0.621844	-0.713384	-0.493239	0.53755	pseudobulk	DESeq2	LRT	glmGamPoi	scranSumFactors
Plod1	7dpi	Glut	-0.13311		40.3943	0.475865	0.622116	-0.712969	-0.492854	0.536912	pseudobulk	DESeq2	LRT	glmGamPoi	scranSumFactors
Pusl1	7dpi	Glut	-0.0992511		133.285	0.475995	0.622222	-0.712758	-0.492703	0.536589	pseudobulk	DESeq2	LRT	glmGamPoi	scranSumFactors
ENSMUSG00000118002	7dpi	Glut	0.101946		57.2621	0.476164	0.622379	0.712486	0.492482	0.536172	pseudobulk	DESeq2	LRT	glmGamPoi	scranSumFactors
Nfatc2	7dpi	Glut	0.0721017		222.061	0.476521	0.622782	0.711909	0.491911	0.535287	pseudobulk	DESeq2	LRT	glmGamPoi	scranSumFactors
Opn3	7dpi	Glut	-0.131112		64.8287	0.476868	0.623172	-0.711349	-0.49136	0.534429	pseudobulk	DESeq2	LRT	glmGamPoi	scranSumFactors
Baz2a	7dpi	Glut	-0.0620969		494.34	0.476993	0.623271	-0.711147	-0.491219	0.53412	pseudobulk	DESeq2	LRT	glmGamPoi	scranSumFactors
Numbl	7dpi	Glut	0.0547457		228.99	0.47745	0.623804	0.71041	0.490466	0.532993	pseudobulk	DESeq2	LRT	glmGamPoi	scranSumFactors
Eif4e2	7dpi	Glut	-0.0655841		189.441	0.477527	0.623841	-0.710285	-0.490414	0.532802	pseudobulk	DESeq2	LRT	glmGamPoi	scranSumFactors
Slc7a8	7dpi	Glut	0.108984		261.441	0.477647	0.623933	0.710093	0.490284	0.532508	pseudobulk	DESeq2	LRT	glmGamPoi	scranSumFactors
Kif21b	7dpi	Glut	0.0660292		277.154	0.478093	0.624453	0.709372	0.48955	0.531408	pseudobulk	DESeq2	LRT	glmGamPoi	scranSumFactors
Me3	7dpi	Glut	0.103605		1044.39	0.478262	0.624553	0.709101	0.489408	0.530995	pseudobulk	DESeq2	LRT	glmGamPoi	scranSumFactors
Fgf22	7dpi	Glut	-0.082737		90.5201	0.478268	0.624553	-0.70909	-0.489408	0.530978	pseudobulk	DESeq2	LRT	glmGamPoi	scranSumFactors
1700012D01Rik	7dpi	Glut	0.0793539		100.689	0.478372	0.62461	0.708923	0.489327	0.530722	pseudobulk	DESeq2	LRT	glmGamPoi	scranSumFactors
Zfp14	7dpi	Glut	0.0863791		135.548	0.47841	0.62461	0.708862	0.489327	0.530629	pseudobulk	DESeq2	LRT	glmGamPoi	scranSumFactors
Ctbs	7dpi	Glut	-0.149328		61.8257	0.478584	0.624758	-0.708582	-0.489118	0.530203	pseudobulk	DESeq2	LRT	glmGamPoi	scranSumFactors
Bmp1	7dpi	Glut	-0.152803		53.8071	0.478622	0.624758	-0.708521	-0.489118	0.530109	pseudobulk	DESeq2	LRT	glmGamPoi	scranSumFactors
Plekha8	7dpi	Glut	-0.0825632		151.198	0.478849	0.624991	-0.708155	-0.48879	0.529552	pseudobulk	DESeq2	LRT	glmGamPoi	scranSumFactors
Mthfd1	7dpi	Glut	0.0664699		206.588	0.479143	0.625311	0.707681	0.488338	0.52883	pseudobulk	DESeq2	LRT	glmGamPoi	scranSumFactors
Crem	7dpi	Glut	-0.0546029		247.402	0.479441	0.625635	-0.707202	-0.487879	0.528101	pseudobulk	DESeq2	LRT	glmGamPoi	scranSumFactors
Ripor1	7dpi	Glut	-0.0631147		163.691	0.479604	0.625784	-0.70694	-0.48767	0.527703	pseudobulk	DESeq2	LRT	glmGamPoi	scranSumFactors
Prr5	7dpi	Glut	-0.108323		78.7531	0.479683	0.625794	-0.706812	-0.487655	0.527508	pseudobulk	DESeq2	LRT	glmGamPoi	scranSumFactors
Zfp825	7dpi	Glut	-0.120419		51.2895	0.47971	0.625794	-0.706769	-0.487655	0.527442	pseudobulk	DESeq2	LRT	glmGamPoi	scranSumFactors
Alg2	7dpi	Glut	-0.0938133		280.105	0.480025	0.62613	-0.706262	-0.487181	0.526671	pseudobulk	DESeq2	LRT	glmGamPoi	scranSumFactors
Pdia4	7dpi	Glut	-0.0846291		95.4481	0.480066	0.62613	-0.706197	-0.487181	0.526573	pseudobulk	DESeq2	LRT	glmGamPoi	scranSumFactors
Prox1	7dpi	Glut	-0.155424		119.412	0.480125	0.626143	-0.706102	-0.487163	0.526429	pseudobulk	DESeq2	LRT	glmGamPoi	scranSumFactors
Car7	7dpi	Glut	0.159119		45.7714	0.480391	0.626426	0.705674	0.486764	0.525779	pseudobulk	DESeq2	LRT	glmGamPoi	scranSumFactors
Grin3a	7dpi	Glut	0.0513024		1407.57	0.480556	0.626577	0.705408	0.48655	0.525376	pseudobulk	DESeq2	LRT	glmGamPoi	scranSumFactors
Dhx36	7dpi	Glut	-0.047334		787.871	0.481104	0.627227	-0.704528	-0.485633	0.524041	pseudobulk	DESeq2	LRT	glmGamPoi	scranSumFactors
Bdp1	7dpi	Glut	0.0465542		556.892	0.481283	0.627397	0.70424	0.485394	0.523605	pseudobulk	DESeq2	LRT	glmGamPoi	scranSumFactors
Picalm	7dpi	Glut	-0.0402965		735.668	0.481465	0.627569	-0.703949	-0.485152	0.523164	pseudobulk	DESeq2	LRT	glmGamPoi	scranSumFactors
Eri2	7dpi	Glut	-0.0803361		128.389	0.481566	0.627638	-0.703785	-0.485055	0.522917	pseudobulk	DESeq2	LRT	glmGamPoi	scranSumFactors
Hmcn1	7dpi	Glut	-0.150549		110.886	0.481669	0.627707	-0.70362	-0.484957	0.522667	pseudobulk	DESeq2	LRT	glmGamPoi	scranSumFactors
Wdhd1	7dpi	Glut	-0.0968042		103.067	0.48178	0.627788	-0.703442	-0.484843	0.522397	pseudobulk	DESeq2	LRT	glmGamPoi	scranSumFactors
Zfp626	7dpi	Glut	0.114293		48.761	0.481964	0.627962	0.703148	0.484597	0.521952	pseudobulk	DESeq2	LRT	glmGamPoi	scranSumFactors
Plaa	7dpi	Glut	0.0417316		465.585	0.482337	0.628384	0.702549	0.484002	0.521048	pseudobulk	DESeq2	LRT	glmGamPoi	scranSumFactors
Ppm1h	7dpi	Glut	0.0430142		840.538	0.482461	0.628482	0.70235	0.483865	0.520747	pseudobulk	DESeq2	LRT	glmGamPoi	scranSumFactors
Tmpo	7dpi	Glut	-0.0598469		179.385	0.482511	0.628483	-0.70227	-0.483864	0.520626	pseudobulk	DESeq2	LRT	glmGamPoi	scranSumFactors
Gfpt2	7dpi	Glut	0.140373		45.139	0.482704	0.628609	0.701961	0.483686	0.520159	pseudobulk	DESeq2	LRT	glmGamPoi	scranSumFactors
ENSMUSG00000116644	7dpi	Glut	-0.117699		42.552	0.482706	0.628609	-0.701956	-0.483686	0.520153	pseudobulk	DESeq2	LRT	glmGamPoi	scranSumFactors
Zfp652	7dpi	Glut	0.0405221		699.201	0.482785	0.628647	0.701831	0.483633	0.519963	pseudobulk	DESeq2	LRT	glmGamPoi	scranSumFactors
Spag9	7dpi	Glut	0.0389764		2166.53	0.482924	0.628764	0.701607	0.483468	0.519626	pseudobulk	DESeq2	LRT	glmGamPoi	scranSumFactors
Ap2a2	7dpi	Glut	-0.0395073		568.692	0.483256	0.629068	-0.701075	-0.483039	0.518824	pseudobulk	DESeq2	LRT	glmGamPoi	scranSumFactors
Ptdss1	7dpi	Glut	0.0492311		304.402	0.483259	0.629068	0.701071	0.483039	0.518817	pseudobulk	DESeq2	LRT	glmGamPoi	scranSumFactors
Pcnx2	7dpi	Glut	0.0480213		669.697	0.483359	0.629068	0.70091	0.483039	0.518575	pseudobulk	DESeq2	LRT	glmGamPoi	scranSumFactors
Hip1	7dpi	Glut	0.0713343		443.153	0.48337	0.629068	0.700893	0.483039	0.518549	pseudobulk	DESeq2	LRT	glmGamPoi	scranSumFactors
Tmtc3	7dpi	Glut	0.0815471		200.487	0.483443	0.629068	0.700776	0.483039	0.518373	pseudobulk	DESeq2	LRT	glmGamPoi	scranSumFactors
B4galnt1	7dpi	Glut	-0.0748525		179.42	0.483454	0.629068	-0.700758	-0.483039	0.518346	pseudobulk	DESeq2	LRT	glmGamPoi	scranSumFactors
Mfsd10	7dpi	Glut	-0.0963419		170.005	0.483642	0.629248	-0.700457	-0.482785	0.517892	pseudobulk	DESeq2	LRT	glmGamPoi	scranSumFactors
Ppp2r5d	7dpi	Glut	0.0712526		122.238	0.483808	0.6294	0.700191	0.482571	0.517492	pseudobulk	DESeq2	LRT	glmGamPoi	scranSumFactors
Homer1	7dpi	Glut	0.0677763		508.649	0.483908	0.629465	0.700032	0.48248	0.517252	pseudobulk	DESeq2	LRT	glmGamPoi	scranSumFactors
Sec22a	7dpi	Glut	-0.0533184		380.293	0.484357	0.629986	-0.699312	-0.481747	0.516169	pseudobulk	DESeq2	LRT	glmGamPoi	scranSumFactors
Nemp2	7dpi	Glut	-0.0911313		105.33	0.484498	0.630042	-0.699086	-0.481668	0.51583	pseudobulk	DESeq2	LRT	glmGamPoi	scranSumFactors
Gm1715	7dpi	Glut	0.115105		118.258	0.484499	0.630042	0.699085	0.481668	0.515828	pseudobulk	DESeq2	LRT	glmGamPoi	scranSumFactors
Ptpn22	7dpi	Glut	0.130811		39.8455	0.484734	0.630282	0.698709	0.481329	0.515265	pseudobulk	DESeq2	LRT	glmGamPoi	scranSumFactors
Dclre1c	7dpi	Glut	-0.0713736		169.195	0.484788	0.630288	-0.698623	-0.481321	0.515135	pseudobulk	DESeq2	LRT	glmGamPoi	scranSumFactors
Stk3	7dpi	Glut	0.0410901		707.291	0.485026	0.630472	0.698241	0.481062	0.514562	pseudobulk	DESeq2	LRT	glmGamPoi	scranSumFactors
Slc66a2	7dpi	Glut	-0.0713876		120.316	0.485028	0.630472	-0.698238	-0.481062	0.514557	pseudobulk	DESeq2	LRT	glmGamPoi	scranSumFactors
Ankrd50	7dpi	Glut	-0.104618		112.467	0.485548	0.631075	-0.697407	-0.480214	0.51331	pseudobulk	DESeq2	LRT	glmGamPoi	scranSumFactors
Suclg2	7dpi	Glut	0.076104		116.535	0.485591	0.631075	0.697338	0.480214	0.513208	pseudobulk	DESeq2	LRT	glmGamPoi	scranSumFactors
Zfp672	7dpi	Glut	-0.0580821		288.561	0.485731	0.631136	-0.697114	-0.480129	0.512872	pseudobulk	DESeq2	LRT	glmGamPoi	scranSumFactors
ENSMUSG00000085386	7dpi	Glut	-0.0866597		118.182	0.485737	0.631136	-0.697105	-0.480129	0.512859	pseudobulk	DESeq2	LRT	glmGamPoi	scranSumFactors
G3bp2	7dpi	Glut	-0.0470869		652.652	0.485857	0.631227	-0.696913	-0.48	0.512571	pseudobulk	DESeq2	LRT	glmGamPoi	scranSumFactors
Cpt1c	7dpi	Glut	-0.0596071		431.069	0.485906	0.631227	-0.696835	-0.48	0.512454	pseudobulk	DESeq2	LRT	glmGamPoi	scranSumFactors
Zbtb14	7dpi	Glut	0.101093		61.2372	0.486159	0.631491	0.696431	0.479629	0.511849	pseudobulk	DESeq2	LRT	glmGamPoi	scranSumFactors
Kcnd1	7dpi	Glut	0.119528		36.1857	0.486331	0.631603	0.696156	0.479472	0.511438	pseudobulk	DESeq2	LRT	glmGamPoi	scranSumFactors
Sh3gl1	7dpi	Glut	-0.0762638		281.04	0.486344	0.631603	-0.696136	-0.479472	0.511407	pseudobulk	DESeq2	LRT	glmGamPoi	scranSumFactors
Trappc12	7dpi	Glut	0.0495347		289.252	0.486402	0.631614	0.696042	0.479456	0.511268	pseudobulk	DESeq2	LRT	glmGamPoi	scranSumFactors
Tm9sf4	7dpi	Glut	-0.0417334		677.199	0.486507	0.631674	-0.695875	-0.479372	0.511017	pseudobulk	DESeq2	LRT	glmGamPoi	scranSumFactors
ENSMUSG00000030680	7dpi	Glut	-0.0809965		91.0401	0.486566	0.631674	-0.69578	-0.479372	0.510876	pseudobulk	DESeq2	LRT	glmGamPoi	scranSumFactors
Bcor	7dpi	Glut	-0.0671737		144.672	0.486597	0.631674	-0.695731	-0.479372	0.510802	pseudobulk	DESeq2	LRT	glmGamPoi	scranSumFactors
Catspere2	7dpi	Glut	0.0461913		1269.25	0.487412	0.632667	0.694431	0.477976	0.508861	pseudobulk	DESeq2	LRT	glmGamPoi	scranSumFactors
2700099C18Rik	7dpi	Glut	-0.0805153		110.394	0.48796	0.633314	-0.693557	-0.477068	0.507559	pseudobulk	DESeq2	LRT	glmGamPoi	scranSumFactors
2310039H08Rik	7dpi	Glut	-0.137761		70.698	0.488402	0.633778	-0.692852	-0.476416	0.506509	pseudobulk	DESeq2	LRT	glmGamPoi	scranSumFactors
Mief1	7dpi	Glut	-0.0678676		151.723	0.488467	0.633778	-0.692749	-0.476416	0.506354	pseudobulk	DESeq2	LRT	glmGamPoi	scranSumFactors
9330159F19Rik	7dpi	Glut	-0.0464507		680.369	0.488475	0.633778	-0.692737	-0.476416	0.506337	pseudobulk	DESeq2	LRT	glmGamPoi	scranSumFactors
Tmem29	7dpi	Glut	0.0551616		443.595	0.488516	0.633778	0.69267	0.476416	0.506238	pseudobulk	DESeq2	LRT	glmGamPoi	scranSumFactors
Acaa2	7dpi	Glut	-0.10857		46.0375	0.488661	0.6339	-0.692441	-0.476244	0.505896	pseudobulk	DESeq2	LRT	glmGamPoi	scranSumFactors
Atp13a1	7dpi	Glut	0.0559833		199.702	0.488745	0.633941	0.692307	0.476188	0.505697	pseudobulk	DESeq2	LRT	glmGamPoi	scranSumFactors
Zfp385a	7dpi	Glut	-0.0584566		222.685	0.488835	0.633941	-0.692164	-0.476188	0.505484	pseudobulk	DESeq2	LRT	glmGamPoi	scranSumFactors
Aggf1	7dpi	Glut	-0.0610122		202.785	0.488841	0.633941	-0.692154	-0.476188	0.505469	pseudobulk	DESeq2	LRT	glmGamPoi	scranSumFactors
Cspg4b	7dpi	Glut	0.106732		64.0503	0.489389	0.634574	0.691281	0.475298	0.504173	pseudobulk	DESeq2	LRT	glmGamPoi	scranSumFactors
Slc35b4	7dpi	Glut	0.0884811		95.273	0.489429	0.634574	0.691217	0.475298	0.504078	pseudobulk	DESeq2	LRT	glmGamPoi	scranSumFactors
Ehhadh	7dpi	Glut	0.0877811		80.7938	0.489492	0.634591	0.691117	0.475275	0.503929	pseudobulk	DESeq2	LRT	glmGamPoi	scranSumFactors
4931428F04Rik	7dpi	Glut	-0.0715711		117.765	0.489571	0.634629	-0.690992	-0.475222	0.503744	pseudobulk	DESeq2	LRT	glmGamPoi	scranSumFactors
Csnk1a1	7dpi	Glut	-0.0477706		1255.05	0.48974	0.634783	-0.690723	-0.475005	0.503344	pseudobulk	DESeq2	LRT	glmGamPoi	scranSumFactors
Rbfox3	7dpi	Glut	0.075278		1606.14	0.489811	0.634811	0.690609	0.474966	0.503177	pseudobulk	DESeq2	LRT	glmGamPoi	scranSumFactors
Sstr2	7dpi	Glut	-0.108355		64.5711	0.489881	0.634837	-0.690498	-0.47493	0.503011	pseudobulk	DESeq2	LRT	glmGamPoi	scranSumFactors
Rxfp1	7dpi	Glut	0.196995		93.2823	0.490305	0.635316	0.689824	0.474258	0.502012	pseudobulk	DESeq2	LRT	glmGamPoi	scranSumFactors
Thrap3	7dpi	Glut	-0.0388239		560.451	0.490369	0.635316	-0.689723	-0.474258	0.501862	pseudobulk	DESeq2	LRT	glmGamPoi	scranSumFactors
Cdkn2aipnl	7dpi	Glut	-0.0811986		88.116	0.4904	0.635316	-0.689673	-0.474258	0.501789	pseudobulk	DESeq2	LRT	glmGamPoi	scranSumFactors
Clcn5	7dpi	Glut	0.0571548		316.1	0.490607	0.635451	0.689344	0.474069	0.501301	pseudobulk	DESeq2	LRT	glmGamPoi	scranSumFactors
E130311K13Rik	7dpi	Glut	-0.114093		72.2275	0.490615	0.635451	-0.689332	-0.474069	0.501283	pseudobulk	DESeq2	LRT	glmGamPoi	scranSumFactors
Ankef1	7dpi	Glut	-0.0740258		108.468	0.490654	0.635451	-0.68927	-0.474069	0.501191	pseudobulk	DESeq2	LRT	glmGamPoi	scranSumFactors
Npas2	7dpi	Glut	-0.109698		182.004	0.490767	0.635514	-0.689089	-0.473981	0.500924	pseudobulk	DESeq2	LRT	glmGamPoi	scranSumFactors
Miga2	7dpi	Glut	0.0415353		443.423	0.490802	0.635514	0.689034	0.473981	0.500842	pseudobulk	DESeq2	LRT	glmGamPoi	scranSumFactors
Arhgap12	7dpi	Glut	0.0393635		582.411	0.490928	0.635612	0.688834	0.473843	0.500547	pseudobulk	DESeq2	LRT	glmGamPoi	scranSumFactors
C2cd3	7dpi	Glut	0.0580533		353.479	0.49154	0.63629	0.687861	0.472892	0.499109	pseudobulk	DESeq2	LRT	glmGamPoi	scranSumFactors
Gga3	7dpi	Glut	0.0522213		235.52	0.491552	0.63629	0.687843	0.472892	0.499082	pseudobulk	DESeq2	LRT	glmGamPoi	scranSumFactors
Il13ra1	7dpi	Glut	-0.0973745		100.653	0.491746	0.636358	-0.687535	-0.472796	0.498627	pseudobulk	DESeq2	LRT	glmGamPoi	scranSumFactors
Rspry1	7dpi	Glut	-0.0401476		636.578	0.491755	0.636358	-0.68752	-0.472796	0.498606	pseudobulk	DESeq2	LRT	glmGamPoi	scranSumFactors
Tcaim	7dpi	Glut	-0.0527509		231.277	0.491785	0.636358	-0.687472	-0.472796	0.498535	pseudobulk	DESeq2	LRT	glmGamPoi	scranSumFactors
Mrpl1	7dpi	Glut	-0.0574742		307.049	0.49181	0.636358	-0.687433	-0.472796	0.498477	pseudobulk	DESeq2	LRT	glmGamPoi	scranSumFactors
Mn1	7dpi	Glut	-0.128484		57.3632	0.491854	0.636358	-0.687363	-0.472796	0.498374	pseudobulk	DESeq2	LRT	glmGamPoi	scranSumFactors
Cpne9	7dpi	Glut	0.256597		442.712	0.491991	0.636472	0.687145	0.472638	0.498052	pseudobulk	DESeq2	LRT	glmGamPoi	scranSumFactors
Cast	7dpi	Glut	0.0812191		127.497	0.492085	0.636528	0.686996	0.472559	0.497833	pseudobulk	DESeq2	LRT	glmGamPoi	scranSumFactors
Tmem214	7dpi	Glut	-0.061367		293.014	0.492254	0.636682	-0.686728	-0.472343	0.497438	pseudobulk	DESeq2	LRT	glmGamPoi	scranSumFactors
Snhg12	7dpi	Glut	0.0922426		208.177	0.492553	0.636935	0.686254	0.471989	0.496738	pseudobulk	DESeq2	LRT	glmGamPoi	scranSumFactors
Fbxl3	7dpi	Glut	0.0555389		225.211	0.492588	0.636935	0.686199	0.471989	0.496658	pseudobulk	DESeq2	LRT	glmGamPoi	scranSumFactors
Klhl8	7dpi	Glut	-0.065641		139.502	0.492665	0.636935	-0.686077	-0.471989	0.496478	pseudobulk	DESeq2	LRT	glmGamPoi	scranSumFactors
Yipf6	7dpi	Glut	-0.0737925		149.079	0.492676	0.636935	-0.686058	-0.471989	0.496451	pseudobulk	DESeq2	LRT	glmGamPoi	scranSumFactors
Nim1k	7dpi	Glut	-0.0625453		251.485	0.4927	0.636935	-0.686022	-0.471989	0.496397	pseudobulk	DESeq2	LRT	glmGamPoi	scranSumFactors
Ergic1	7dpi	Glut	0.0393605		510.017	0.492899	0.637111	0.685705	0.471741	0.49593	pseudobulk	DESeq2	LRT	glmGamPoi	scranSumFactors
Vcan	7dpi	Glut	-0.12459		87.3867	0.492936	0.637111	-0.685646	-0.471741	0.495844	pseudobulk	DESeq2	LRT	glmGamPoi	scranSumFactors
Faap20	7dpi	Glut	0.0970738		102.987	0.493047	0.637136	0.685471	0.471707	0.495586	pseudobulk	DESeq2	LRT	glmGamPoi	scranSumFactors
Usp39	7dpi	Glut	0.0800576		89.907	0.493055	0.637136	0.685457	0.471707	0.495566	pseudobulk	DESeq2	LRT	glmGamPoi	scranSumFactors
Farp2	7dpi	Glut	0.0559512		242.225	0.493246	0.637185	0.685155	0.471638	0.495122	pseudobulk	DESeq2	LRT	glmGamPoi	scranSumFactors
Trpc1	7dpi	Glut	0.0519097		544.379	0.493263	0.637185	0.685129	0.471638	0.495083	pseudobulk	DESeq2	LRT	glmGamPoi	scranSumFactors
Rsph9	7dpi	Glut	-0.0976304		196.428	0.493282	0.637185	-0.685098	-0.471638	0.495038	pseudobulk	DESeq2	LRT	glmGamPoi	scranSumFactors
Fbf1	7dpi	Glut	0.0604964		191.003	0.493293	0.637185	0.68508	0.471638	0.495011	pseudobulk	DESeq2	LRT	glmGamPoi	scranSumFactors
Nrip2	7dpi	Glut	0.0674158		209.469	0.493575	0.637484	0.684635	0.47122	0.494357	pseudobulk	DESeq2	LRT	glmGamPoi	scranSumFactors
8430429K09Rik	7dpi	Glut	-0.0756804		139.244	0.493687	0.637533	-0.684457	-0.471151	0.494096	pseudobulk	DESeq2	LRT	glmGamPoi	scranSumFactors
Akap11	7dpi	Glut	-0.0446944		967.579	0.493713	0.637533	-0.684416	-0.471151	0.494035	pseudobulk	DESeq2	LRT	glmGamPoi	scranSumFactors
Tmx3	7dpi	Glut	0.0402858		579.593	0.493884	0.637683	0.684144	0.470941	0.493636	pseudobulk	DESeq2	LRT	glmGamPoi	scranSumFactors
Ruvbl2	7dpi	Glut	0.0931673		65.2513	0.493978	0.637683	0.683995	0.470941	0.493418	pseudobulk	DESeq2	LRT	glmGamPoi	scranSumFactors
Dpysl3	7dpi	Glut	0.0413694		616.818	0.493979	0.637683	0.683994	0.470941	0.493416	pseudobulk	DESeq2	LRT	glmGamPoi	scranSumFactors
Zkscan8	7dpi	Glut	0.0921377		67.4772	0.494216	0.637924	0.683619	0.470604	0.492866	pseudobulk	DESeq2	LRT	glmGamPoi	scranSumFactors
Pdzd4	7dpi	Glut	-0.0408822		1295.09	0.494285	0.637949	-0.683509	-0.470568	0.492704	pseudobulk	DESeq2	LRT	glmGamPoi	scranSumFactors
Mag	7dpi	Glut	-0.111592		182.453	0.494522	0.63819	-0.683134	-0.470231	0.492155	pseudobulk	DESeq2	LRT	glmGamPoi	scranSumFactors
Klhl28	7dpi	Glut	-0.063824		151.102	0.494624	0.638257	-0.682973	-0.470137	0.491918	pseudobulk	DESeq2	LRT	glmGamPoi	scranSumFactors
Myo18a	7dpi	Glut	0.0457254		648.554	0.494779	0.638392	0.682728	0.469948	0.491559	pseudobulk	DESeq2	LRT	glmGamPoi	scranSumFactors
Acvr1	7dpi	Glut	-0.050725		431.666	0.494974	0.638579	-0.682419	-0.469686	0.491107	pseudobulk	DESeq2	LRT	glmGamPoi	scranSumFactors
Pth1r	7dpi	Glut	-0.126289		75.4036	0.495601	0.639293	-0.681428	-0.468688	0.489657	pseudobulk	DESeq2	LRT	glmGamPoi	scranSumFactors
Ctsa	7dpi	Glut	-0.0612009		161.391	0.495628	0.639293	-0.681386	-0.468688	0.489595	pseudobulk	DESeq2	LRT	glmGamPoi	scranSumFactors
Zfp667	7dpi	Glut	-0.0975031		138.707	0.495733	0.639365	-0.681218	-0.468587	0.48935	pseudobulk	DESeq2	LRT	glmGamPoi	scranSumFactors
Pom121	7dpi	Glut	0.0541972		331.413	0.495998	0.639641	0.6808	0.468201	0.48874	pseudobulk	DESeq2	LRT	glmGamPoi	scranSumFactors
Ankrd29	7dpi	Glut	-0.11841		131.254	0.496141	0.639752	-0.680573	-0.468046	0.488408	pseudobulk	DESeq2	LRT	glmGamPoi	scranSumFactors
1700042O10Rik	7dpi	Glut	0.134902		104.446	0.496184	0.639752	0.680506	0.468046	0.488309	pseudobulk	DESeq2	LRT	glmGamPoi	scranSumFactors
Phactr1	7dpi	Glut	-0.0718521		2965.18	0.496973	0.640703	-0.679261	-0.466716	0.486494	pseudobulk	DESeq2	LRT	glmGamPoi	scranSumFactors
Eif3a	7dpi	Glut	-0.0556577		430.787	0.497111	0.640816	-0.679043	-0.466558	0.486177	pseudobulk	DESeq2	LRT	glmGamPoi	scranSumFactors
Cntrob	7dpi	Glut	-0.0642581		143.1	0.497332	0.641037	-0.678694	-0.46625	0.485669	pseudobulk	DESeq2	LRT	glmGamPoi	scranSumFactors
ENSMUSG00000112110	7dpi	Glut	-0.0999846		53.5009	0.497414	0.641077	-0.678565	-0.466193	0.485481	pseudobulk	DESeq2	LRT	glmGamPoi	scranSumFactors
Tshz1	7dpi	Glut	-0.0849926		172.926	0.49765	0.641272	-0.678192	-0.465921	0.484937	pseudobulk	DESeq2	LRT	glmGamPoi	scranSumFactors
ENSMUSG00000112146	7dpi	Glut	-0.139839		35.5905	0.497666	0.641272	-0.678167	-0.465921	0.484902	pseudobulk	DESeq2	LRT	glmGamPoi	scranSumFactors
Srrd	7dpi	Glut	-0.0769749		111.402	0.498052	0.641705	-0.677558	-0.465316	0.484017	pseudobulk	DESeq2	LRT	glmGamPoi	scranSumFactors
Tulp4	7dpi	Glut	-0.0464255		1587.9	0.498285	0.641905	-0.677191	-0.465037	0.483483	pseudobulk	DESeq2	LRT	glmGamPoi	scranSumFactors
Mrpl3	7dpi	Glut	0.0482495		302.387	0.498308	0.641905	0.677155	0.465037	0.483431	pseudobulk	DESeq2	LRT	glmGamPoi	scranSumFactors
Khk	7dpi	Glut	0.108622		52.0077	0.498449	0.641995	0.676931	0.464911	0.483106	pseudobulk	DESeq2	LRT	glmGamPoi	scranSumFactors
Pepd	7dpi	Glut	0.0624127		191.028	0.498521	0.641995	0.676819	0.464911	0.482943	pseudobulk	DESeq2	LRT	glmGamPoi	scranSumFactors
Nkiras2	7dpi	Glut	-0.107693		43.6855	0.498529	0.641995	-0.676806	-0.464911	0.482925	pseudobulk	DESeq2	LRT	glmGamPoi	scranSumFactors
Sirt5	7dpi	Glut	-0.0608119		206.266	0.498597	0.642018	-0.676698	-0.464879	0.482768	pseudobulk	DESeq2	LRT	glmGamPoi	scranSumFactors
ENSMUSG00000101645	7dpi	Glut	-0.0448263		721.674	0.498721	0.642112	-0.676504	-0.464748	0.482486	pseudobulk	DESeq2	LRT	glmGamPoi	scranSumFactors
Trpc5	7dpi	Glut	-0.0874282		1037.14	0.498891	0.642203	-0.676236	-0.46462	0.482097	pseudobulk	DESeq2	LRT	glmGamPoi	scranSumFactors
Egln1	7dpi	Glut	0.0641049		247.151	0.498892	0.642203	0.676234	0.46462	0.482094	pseudobulk	DESeq2	LRT	glmGamPoi	scranSumFactors
Tmem132a	7dpi	Glut	-0.0575561		299.398	0.499043	0.642315	-0.675997	-0.464465	0.481751	pseudobulk	DESeq2	LRT	glmGamPoi	scranSumFactors
Garem1	7dpi	Glut	0.0483892		340.513	0.49908	0.642315	0.675939	0.464465	0.481666	pseudobulk	DESeq2	LRT	glmGamPoi	scranSumFactors
Mitf	7dpi	Glut	0.118084		319.27	0.49915	0.642341	0.675827	0.464428	0.481504	pseudobulk	DESeq2	LRT	glmGamPoi	scranSumFactors
Stk16	7dpi	Glut	-0.0566829		277.474	0.499339	0.642519	-0.67553	-0.46418	0.481075	pseudobulk	DESeq2	LRT	glmGamPoi	scranSumFactors
Cpne2	7dpi	Glut	0.0676103		130.08	0.499488	0.642633	0.675295	0.46402	0.480734	pseudobulk	DESeq2	LRT	glmGamPoi	scranSumFactors
Fancc	7dpi	Glut	0.0581502		316.389	0.499537	0.642633	0.675218	0.46402	0.480622	pseudobulk	DESeq2	LRT	glmGamPoi	scranSumFactors
Fubp3	7dpi	Glut	-0.042216		411.457	0.499581	0.642633	-0.675149	-0.46402	0.480523	pseudobulk	DESeq2	LRT	glmGamPoi	scranSumFactors
ENSMUSG00000086414	7dpi	Glut	-0.116097		156.141	0.499635	0.642633	-0.675064	-0.46402	0.4804	pseudobulk	DESeq2	LRT	glmGamPoi	scranSumFactors
B4galt4	7dpi	Glut	0.0899921		106.913	0.49968	0.642633	0.674993	0.46402	0.480296	pseudobulk	DESeq2	LRT	glmGamPoi	scranSumFactors
Zfp850	7dpi	Glut	-0.119677		42.4928	0.499806	0.64273	-0.674796	-0.463885	0.480011	pseudobulk	DESeq2	LRT	glmGamPoi	scranSumFactors
Chst10	7dpi	Glut	0.0528938		241.807	0.499896	0.642742	0.674653	0.463869	0.479805	pseudobulk	DESeq2	LRT	glmGamPoi	scranSumFactors
Nos1ap	7dpi	Glut	-0.0756905		619.081	0.499916	0.642742	-0.674622	-0.463869	0.47976	pseudobulk	DESeq2	LRT	glmGamPoi	scranSumFactors
Dcps	7dpi	Glut	-0.0715104		146.082	0.500061	0.642863	-0.674394	-0.4637	0.479431	pseudobulk	DESeq2	LRT	glmGamPoi	scranSumFactors
2900093K20Rik	7dpi	Glut	-0.0742312		202.13	0.500438	0.643284	-0.6738	-0.463112	0.478572	pseudobulk	DESeq2	LRT	glmGamPoi	scranSumFactors
Cdh23	7dpi	Glut	0.242972		224.696	0.500564	0.643381	0.673602	0.462977	0.478286	pseudobulk	DESeq2	LRT	glmGamPoi	scranSumFactors
Pold4	7dpi	Glut	-0.109096		128.715	0.500615	0.643381	-0.673522	-0.462976	0.47817	pseudobulk	DESeq2	LRT	glmGamPoi	scranSumFactors
Sox4	7dpi	Glut	0.0892029		103.052	0.500693	0.643416	0.6734	0.462928	0.477994	pseudobulk	DESeq2	LRT	glmGamPoi	scranSumFactors
ENSMUSG00000106407	7dpi	Glut	0.0752047		241.914	0.500917	0.643639	0.673048	0.462617	0.477487	pseudobulk	DESeq2	LRT	glmGamPoi	scranSumFactors
Gpr156	7dpi	Glut	0.127942		43.723	0.501209	0.64395	0.672588	0.462183	0.476823	pseudobulk	DESeq2	LRT	glmGamPoi	scranSumFactors
Amigo1	7dpi	Glut	-0.0758889		102.23	0.501677	0.644486	-0.671853	-0.461436	0.475764	pseudobulk	DESeq2	LRT	glmGamPoi	scranSumFactors
Nlgn2	7dpi	Glut	-0.0554582		400.816	0.501746	0.644509	-0.671745	-0.461403	0.475609	pseudobulk	DESeq2	LRT	glmGamPoi	scranSumFactors
Slc25a30	7dpi	Glut	-0.137054		47.5783	0.501827	0.644549	-0.671618	-0.461349	0.475425	pseudobulk	DESeq2	LRT	glmGamPoi	scranSumFactors
Pptc7	7dpi	Glut	-0.0472638		298.094	0.502371	0.645071	-0.670763	-0.46062	0.474196	pseudobulk	DESeq2	LRT	glmGamPoi	scranSumFactors
Rab37	7dpi	Glut	-0.229604		65.6324	0.502419	0.645071	-0.670689	-0.46062	0.474089	pseudobulk	DESeq2	LRT	glmGamPoi	scranSumFactors
Prickle1	7dpi	Glut	-0.0488321		2162.68	0.502432	0.645071	-0.670668	-0.46062	0.474058	pseudobulk	DESeq2	LRT	glmGamPoi	scranSumFactors
Gm19705	7dpi	Glut	0.109835		44.9119	0.502449	0.645071	0.670641	0.46062	0.474021	pseudobulk	DESeq2	LRT	glmGamPoi	scranSumFactors
Tdrd7	7dpi	Glut	0.0677292		227.867	0.502487	0.645071	0.670582	0.46062	0.473935	pseudobulk	DESeq2	LRT	glmGamPoi	scranSumFactors
Btg1	7dpi	Glut	-0.0792905		149.774	0.502598	0.645148	-0.670408	-0.460513	0.473685	pseudobulk	DESeq2	LRT	glmGamPoi	scranSumFactors
Dis3l	7dpi	Glut	-0.109284		118.86	0.502701	0.645216	-0.670246	-0.460419	0.473452	pseudobulk	DESeq2	LRT	glmGamPoi	scranSumFactors
Wdsub1	7dpi	Glut	-0.080176		133.154	0.50283	0.645317	-0.670043	-0.460278	0.473161	pseudobulk	DESeq2	LRT	glmGamPoi	scranSumFactors
Igsf8	7dpi	Glut	-0.0833851		1079.07	0.503216	0.645746	-0.669438	-0.459679	0.472293	pseudobulk	DESeq2	LRT	glmGamPoi	scranSumFactors
Foxk1	7dpi	Glut	-0.0692751		172.065	0.5035	0.646046	-0.668993	-0.459263	0.471655	pseudobulk	DESeq2	LRT	glmGamPoi	scranSumFactors
Retreg1	7dpi	Glut	0.0483732		589.337	0.504031	0.646646	0.66816	0.458426	0.470462	pseudobulk	DESeq2	LRT	glmGamPoi	scranSumFactors
Slc35f6	7dpi	Glut	-0.0922728		82.5812	0.50407	0.646646	-0.6681	-0.458426	0.470376	pseudobulk	DESeq2	LRT	glmGamPoi	scranSumFactors
Dus2	7dpi	Glut	-0.073335		235.396	0.504526	0.647167	-0.667386	-0.457702	0.469353	pseudobulk	DESeq2	LRT	glmGamPoi	scranSumFactors
ENSMUSG00000107182	7dpi	Glut	0.112832		37.7433	0.504579	0.64717	0.667302	0.457697	0.469233	pseudobulk	DESeq2	LRT	glmGamPoi	scranSumFactors
Wac	7dpi	Glut	0.0360854		1014.9	0.50471	0.647272	0.667098	0.457555	0.468941	pseudobulk	DESeq2	LRT	glmGamPoi	scranSumFactors
Zfp3	7dpi	Glut	-0.0850539		97.4821	0.504773	0.647289	-0.666998	-0.457532	0.468799	pseudobulk	DESeq2	LRT	glmGamPoi	scranSumFactors
Rnf165	7dpi	Glut	0.0493225		341.183	0.504956	0.647458	0.666712	0.457296	0.46839	pseudobulk	DESeq2	LRT	glmGamPoi	scranSumFactors
Entr1	7dpi	Glut	-0.0469692		432.44	0.505964	0.648685	-0.665135	-0.45559	0.466141	pseudobulk	DESeq2	LRT	glmGamPoi	scranSumFactors
Dact2	7dpi	Glut	-0.0950757		72.5116	0.506136	0.648841	-0.664866	-0.455373	0.465757	pseudobulk	DESeq2	LRT	glmGamPoi	scranSumFactors
Rap1a	7dpi	Glut	-0.0410591		591.545	0.506236	0.648882	-0.66471	-0.455315	0.465536	pseudobulk	DESeq2	LRT	glmGamPoi	scranSumFactors
Med16	7dpi	Glut	-0.100588		50.25	0.506271	0.648882	-0.664656	-0.455315	0.465458	pseudobulk	DESeq2	LRT	glmGamPoi	scranSumFactors
Lipo3	7dpi	Glut	0.0768075		156.75	0.506392	0.648972	0.664466	0.45519	0.465188	pseudobulk	DESeq2	LRT	glmGamPoi	scranSumFactors
Fam118a	7dpi	Glut	0.0577982		176.434	0.506511	0.648974	0.66428	0.455188	0.464923	pseudobulk	DESeq2	LRT	glmGamPoi	scranSumFactors
Pla2g15	7dpi	Glut	-0.102966		88.7117	0.506515	0.648974	-0.664275	-0.455188	0.464916	pseudobulk	DESeq2	LRT	glmGamPoi	scranSumFactors
Lcorl	7dpi	Glut	-0.124543		1148.58	0.506581	0.648974	-0.66417	-0.455188	0.464767	pseudobulk	DESeq2	LRT	glmGamPoi	scranSumFactors
Sik2	7dpi	Glut	-0.0609659		765.344	0.506597	0.648974	-0.664146	-0.455188	0.464733	pseudobulk	DESeq2	LRT	glmGamPoi	scranSumFactors
Slitrk5	7dpi	Glut	0.0599017		230.273	0.507305	0.649816	0.66304	0.454018	0.463161	pseudobulk	DESeq2	LRT	glmGamPoi	scranSumFactors
Fam161b	7dpi	Glut	-0.093748		100.85	0.507533	0.650043	-0.662683	-0.453703	0.462655	pseudobulk	DESeq2	LRT	glmGamPoi	scranSumFactors
Mllt3	7dpi	Glut	-0.0431292		1368.08	0.507648	0.650125	-0.662504	-0.453589	0.462401	pseudobulk	DESeq2	LRT	glmGamPoi	scranSumFactors
Ttc37	7dpi	Glut	0.0383493		680.691	0.507796	0.650249	0.662273	0.453416	0.462073	pseudobulk	DESeq2	LRT	glmGamPoi	scranSumFactors
Susd1	7dpi	Glut	-0.0581183		168.372	0.507984	0.650424	-0.661979	-0.453173	0.461657	pseudobulk	DESeq2	LRT	glmGamPoi	scranSumFactors
Zfpm2	7dpi	Glut	-0.155009		1039.11	0.508042	0.650433	-0.661889	-0.45316	0.461528	pseudobulk	DESeq2	LRT	glmGamPoi	scranSumFactors
Zdhhc13	7dpi	Glut	-0.0696509		171.211	0.508249	0.650553	-0.661566	-0.452993	0.461071	pseudobulk	DESeq2	LRT	glmGamPoi	scranSumFactors
Apool	7dpi	Glut	-0.0934189		59.3705	0.508255	0.650553	-0.661558	-0.452993	0.461059	pseudobulk	DESeq2	LRT	glmGamPoi	scranSumFactors
Rcan1	7dpi	Glut	0.0629595		175.248	0.50829	0.650553	0.661503	0.452993	0.460982	pseudobulk	DESeq2	LRT	glmGamPoi	scranSumFactors
Yme1l1	7dpi	Glut	-0.0457859		832.871	0.508563	0.650838	-0.661077	-0.452598	0.460378	pseudobulk	DESeq2	LRT	glmGamPoi	scranSumFactors
Slc16a14	7dpi	Glut	-0.107825		55.4559	0.508857	0.651149	-0.660619	-0.452167	0.45973	pseudobulk	DESeq2	LRT	glmGamPoi	scranSumFactors
Erich1	7dpi	Glut	-0.10665		87.1504	0.508934	0.651182	-0.660499	-0.452121	0.45956	pseudobulk	DESeq2	LRT	glmGamPoi	scranSumFactors
Kdm4c	7dpi	Glut	-0.0298296		1170.66	0.509189	0.651443	-0.660101	-0.451758	0.458997	pseudobulk	DESeq2	LRT	glmGamPoi	scranSumFactors
Mypn	7dpi	Glut	0.331028		64.8273	0.509289	0.651505	0.659946	0.451672	0.458779	pseudobulk	DESeq2	LRT	glmGamPoi	scranSumFactors
Tgfbrap1	7dpi	Glut	0.0610047		162.827	0.51008	0.652451	0.658714	0.45036	0.45704	pseudobulk	DESeq2	LRT	glmGamPoi	scranSumFactors
Cand2	7dpi	Glut	0.11995		42.6028	0.510395	0.652754	0.658222	0.449939	0.456347	pseudobulk	DESeq2	LRT	glmGamPoi	scranSumFactors
Ar	7dpi	Glut	0.0859399		469.05	0.510419	0.652754	0.658186	0.449939	0.456295	pseudobulk	DESeq2	LRT	glmGamPoi	scranSumFactors
Lsm14a	7dpi	Glut	-0.0491482		316.723	0.510591	0.652909	-0.657917	-0.449724	0.455917	pseudobulk	DESeq2	LRT	glmGamPoi	scranSumFactors
Dkk3	7dpi	Glut	0.0920076		145.27	0.510648	0.652917	0.657828	0.449714	0.455792	pseudobulk	DESeq2	LRT	glmGamPoi	scranSumFactors
Msh2	7dpi	Glut	0.0603212		204.717	0.510753	0.652985	0.657665	0.449619	0.455563	pseudobulk	DESeq2	LRT	glmGamPoi	scranSumFactors
Kcnq4	7dpi	Glut	-0.111479		37.3705	0.51108	0.653337	-0.657157	-0.449131	0.454848	pseudobulk	DESeq2	LRT	glmGamPoi	scranSumFactors
Vangl2	7dpi	Glut	-0.0646113		129.936	0.511668	0.653979	-0.656243	-0.448242	0.453563	pseudobulk	DESeq2	LRT	glmGamPoi	scranSumFactors
L3mbtl1	7dpi	Glut	-0.0557717		239.216	0.511685	0.653979	-0.656217	-0.448242	0.453526	pseudobulk	DESeq2	LRT	glmGamPoi	scranSumFactors
Fads2	7dpi	Glut	-0.0993947		133.178	0.511747	0.653993	-0.65612	-0.448222	0.45339	pseudobulk	DESeq2	LRT	glmGamPoi	scranSumFactors
Gtpbp2	7dpi	Glut	-0.0573335		337.331	0.511817	0.654017	-0.656011	-0.448189	0.453237	pseudobulk	DESeq2	LRT	glmGamPoi	scranSumFactors
Rgs20	7dpi	Glut	0.055382		463.218	0.512318	0.654591	0.655233	0.447394	0.452146	pseudobulk	DESeq2	LRT	glmGamPoi	scranSumFactors
Cbr4	7dpi	Glut	-0.138051		37.9481	0.512629	0.654889	-0.654749	-0.44698	0.451467	pseudobulk	DESeq2	LRT	glmGamPoi	scranSumFactors
Nxpe3	7dpi	Glut	0.0612216		362.347	0.512676	0.654889	0.654676	0.44698	0.451365	pseudobulk	DESeq2	LRT	glmGamPoi	scranSumFactors
Kcnn3	7dpi	Glut	0.0775734		409.855	0.512705	0.654889	0.654631	0.44698	0.451302	pseudobulk	DESeq2	LRT	glmGamPoi	scranSumFactors
Dennd6a	7dpi	Glut	0.0389355		859.646	0.512802	0.654946	0.654482	0.446901	0.451093	pseudobulk	DESeq2	LRT	glmGamPoi	scranSumFactors
Zfp59	7dpi	Glut	-0.112023		36.3936	0.512874	0.654973	-0.65437	-0.446864	0.450936	pseudobulk	DESeq2	LRT	glmGamPoi	scranSumFactors
Plag1	7dpi	Glut	0.0991099		83.0342	0.513181	0.6553	0.653893	0.446412	0.450268	pseudobulk	DESeq2	LRT	glmGamPoi	scranSumFactors
Lemd2	7dpi	Glut	0.0558003		178.749	0.513323	0.655415	0.653673	0.446252	0.449961	pseudobulk	DESeq2	LRT	glmGamPoi	scranSumFactors
Sympk	7dpi	Glut	-0.0453944		493.544	0.513494	0.655569	-0.653406	-0.44604	0.449588	pseudobulk	DESeq2	LRT	glmGamPoi	scranSumFactors
Pnpla3	7dpi	Glut	0.0786789		113.291	0.513722	0.655775	0.653053	0.445754	0.449094	pseudobulk	DESeq2	LRT	glmGamPoi	scranSumFactors
Slc37a3	7dpi	Glut	-0.0538492		194.931	0.513759	0.655775	-0.652995	-0.445754	0.449014	pseudobulk	DESeq2	LRT	glmGamPoi	scranSumFactors
Tgfa	7dpi	Glut	0.10671		40.9198	0.514068	0.656091	0.652517	0.445317	0.448346	pseudobulk	DESeq2	LRT	glmGamPoi	scranSumFactors
Dcun1d1	7dpi	Glut	-0.0559917		337.767	0.514109	0.656091	-0.652452	-0.445317	0.448256	pseudobulk	DESeq2	LRT	glmGamPoi	scranSumFactors
Patl1	7dpi	Glut	0.0590069		159.795	0.514161	0.656091	0.652372	0.445317	0.448144	pseudobulk	DESeq2	LRT	glmGamPoi	scranSumFactors
Dnah7c	7dpi	Glut	-0.060569		164.17	0.514237	0.656122	-0.652255	-0.445274	0.44798	pseudobulk	DESeq2	LRT	glmGamPoi	scranSumFactors
Btaf1	7dpi	Glut	0.0457724		649.958	0.514346	0.656195	0.652086	0.445172	0.447744	pseudobulk	DESeq2	LRT	glmGamPoi	scranSumFactors
Brd7	7dpi	Glut	-0.0536734		360.545	0.514827	0.656744	-0.65134	-0.444413	0.446704	pseudobulk	DESeq2	LRT	glmGamPoi	scranSumFactors
Pitpnm3	7dpi	Glut	0.0691302		488.46	0.515011	0.656912	0.651056	0.444181	0.446308	pseudobulk	DESeq2	LRT	glmGamPoi	scranSumFactors
Syt9	7dpi	Glut	0.045315		489.018	0.515211	0.657102	0.650745	0.443918	0.445876	pseudobulk	DESeq2	LRT	glmGamPoi	scranSumFactors
Tox3	7dpi	Glut	-0.0929935		486.053	0.515338	0.657198	-0.650549	-0.443786	0.445603	pseudobulk	DESeq2	LRT	glmGamPoi	scranSumFactors
Npy5r	7dpi	Glut	0.0982993		50.4775	0.515648	0.657528	0.650068	0.443329	0.444934	pseudobulk	DESeq2	LRT	glmGamPoi	scranSumFactors
Hdac5	7dpi	Glut	-0.0542254		292.745	0.515852	0.657721	-0.649753	-0.443062	0.444496	pseudobulk	DESeq2	LRT	glmGamPoi	scranSumFactors
Insyn2a	7dpi	Glut	0.0753789		122.971	0.515926	0.657733	0.649638	0.443045	0.444337	pseudobulk	DESeq2	LRT	glmGamPoi	scranSumFactors
Camkk2	7dpi	Glut	-0.0515767		322.696	0.515964	0.657733	-0.649579	-0.443045	0.444254	pseudobulk	DESeq2	LRT	glmGamPoi	scranSumFactors
Fam234a	7dpi	Glut	-0.0579125		215.246	0.516143	0.657896	-0.649302	-0.44282	0.443869	pseudobulk	DESeq2	LRT	glmGamPoi	scranSumFactors
2700046G09Rik	7dpi	Glut	-0.12264		77.8524	0.516196	0.657897	-0.64922	-0.442818	0.443755	pseudobulk	DESeq2	LRT	glmGamPoi	scranSumFactors
Gprasp1	7dpi	Glut	0.0352474		1225.64	0.516352	0.65803	0.648978	0.442634	0.44342	pseudobulk	DESeq2	LRT	glmGamPoi	scranSumFactors
Pcyt1a	7dpi	Glut	-0.0766284		195.661	0.516842	0.658589	-0.64822	-0.441863	0.442369	pseudobulk	DESeq2	LRT	glmGamPoi	scranSumFactors
Tbl3	7dpi	Glut	-0.0682941		141.988	0.516909	0.658589	-0.648118	-0.441863	0.442227	pseudobulk	DESeq2	LRT	glmGamPoi	scranSumFactors
Ust	7dpi	Glut	0.0632625		401.294	0.516945	0.658589	0.648061	0.441863	0.442148	pseudobulk	DESeq2	LRT	glmGamPoi	scranSumFactors
Rab11fip4os1	7dpi	Glut	-0.1483		40.9987	0.517234	0.65889	-0.647615	-0.441446	0.44153	pseudobulk	DESeq2	LRT	glmGamPoi	scranSumFactors
Rfx7	7dpi	Glut	-0.0328356		1666.11	0.517427	0.659007	-0.647317	-0.441284	0.441117	pseudobulk	DESeq2	LRT	glmGamPoi	scranSumFactors
ENSMUSG00000087535	7dpi	Glut	0.062644		319.084	0.517429	0.659007	0.647313	0.441284	0.441112	pseudobulk	DESeq2	LRT	glmGamPoi	scranSumFactors
Plcg2	7dpi	Glut	0.0954909		52.7506	0.517554	0.659097	0.64712	0.441161	0.440844	pseudobulk	DESeq2	LRT	glmGamPoi	scranSumFactors
A230103J11Rik	7dpi	Glut	0.088854		63.1395	0.517603	0.659097	0.647045	0.441161	0.440741	pseudobulk	DESeq2	LRT	glmGamPoi	scranSumFactors
Crtc3	7dpi	Glut	0.0333887		759.998	0.517795	0.659229	0.646748	0.440978	0.44033	pseudobulk	DESeq2	LRT	glmGamPoi	scranSumFactors
Slc25a42	7dpi	Glut	-0.0559053		187.633	0.51781	0.659229	-0.646724	-0.440978	0.440297	pseudobulk	DESeq2	LRT	glmGamPoi	scranSumFactors
Acss2	7dpi	Glut	-0.0528622		400.453	0.518028	0.65944	-0.646388	-0.440686	0.439833	pseudobulk	DESeq2	LRT	glmGamPoi	scranSumFactors
Rsrc1	7dpi	Glut	-0.0320163		1050.96	0.518261	0.659671	-0.646028	-0.440367	0.439335	pseudobulk	DESeq2	LRT	glmGamPoi	scranSumFactors
Cdkl5	7dpi	Glut	0.0494014		641.979	0.5187	0.660164	0.64535	0.439686	0.438399	pseudobulk	DESeq2	LRT	glmGamPoi	scranSumFactors
Nufip2	7dpi	Glut	-0.036863		706.491	0.518799	0.660224	-0.645197	-0.439604	0.438189	pseudobulk	DESeq2	LRT	glmGamPoi	scranSumFactors
Slx4	7dpi	Glut	0.0916648		57.7884	0.518945	0.660279	0.644972	0.439528	0.437878	pseudobulk	DESeq2	LRT	glmGamPoi	scranSumFactors
Sptlc1	7dpi	Glut	-0.0502759		287.055	0.518946	0.660279	-0.644971	-0.439528	0.437877	pseudobulk	DESeq2	LRT	glmGamPoi	scranSumFactors
Amot	7dpi	Glut	-0.107313		38.809	0.519209	0.660547	-0.644565	-0.439157	0.437317	pseudobulk	DESeq2	LRT	glmGamPoi	scranSumFactors
Xrcc1	7dpi	Glut	0.0704873		111.061	0.519543	0.660906	0.644051	0.438663	0.436609	pseudobulk	DESeq2	LRT	glmGamPoi	scranSumFactors
Pcdha1	7dpi	Glut	0.084288		76.8387	0.519618	0.660933	0.643934	0.438626	0.436448	pseudobulk	DESeq2	LRT	glmGamPoi	scranSumFactors
Ndst2	7dpi	Glut	-0.0940295		97.0997	0.519667	0.660933	-0.643858	-0.438626	0.436344	pseudobulk	DESeq2	LRT	glmGamPoi	scranSumFactors
Plekhb2	7dpi	Glut	-0.0488988		386.361	0.519809	0.661047	-0.643639	-0.438468	0.436042	pseudobulk	DESeq2	LRT	glmGamPoi	scranSumFactors
Gemin8	7dpi	Glut	-0.115911		63.7205	0.519959	0.661171	-0.643409	-0.438297	0.435726	pseudobulk	DESeq2	LRT	glmGamPoi	scranSumFactors
Nectin3	7dpi	Glut	-0.0920249		315.844	0.520089	0.661271	-0.643208	-0.438159	0.435449	pseudobulk	DESeq2	LRT	glmGamPoi	scranSumFactors
Suco	7dpi	Glut	0.0572794		464.642	0.520195	0.661339	0.643045	0.438065	0.435225	pseudobulk	DESeq2	LRT	glmGamPoi	scranSumFactors
Tmem240	7dpi	Glut	-0.0546487		241.788	0.520387	0.661518	-0.642749	-0.437818	0.434818	pseudobulk	DESeq2	LRT	glmGamPoi	scranSumFactors
Mdm2	7dpi	Glut	-0.0429145		342.979	0.520706	0.661857	-0.642258	-0.437351	0.434144	pseudobulk	DESeq2	LRT	glmGamPoi	scranSumFactors
Aanat	7dpi	Glut	0.110525		35.8213	0.520942	0.662092	0.641893	0.437027	0.433644	pseudobulk	DESeq2	LRT	glmGamPoi	scranSumFactors
Tcte2	7dpi	Glut	-0.0686881		110.224	0.521106	0.662233	-0.641642	-0.436832	0.433299	pseudobulk	DESeq2	LRT	glmGamPoi	scranSumFactors
Pramel12	7dpi	Glut	-0.126268		45.4926	0.521779	0.663023	-0.640605	-0.435743	0.431878	pseudobulk	DESeq2	LRT	glmGamPoi	scranSumFactors
Dpp7	7dpi	Glut	0.101519		85.8708	0.522048	0.663298	0.640192	0.435364	0.431313	pseudobulk	DESeq2	LRT	glmGamPoi	scranSumFactors
Spats2	7dpi	Glut	0.0755059		338.088	0.522151	0.663363	0.640034	0.435275	0.431097	pseudobulk	DESeq2	LRT	glmGamPoi	scranSumFactors
Gm5148	7dpi	Glut	-0.0849681		78.4218	0.522359	0.663561	-0.639714	-0.435002	0.430659	pseudobulk	DESeq2	LRT	glmGamPoi	scranSumFactors
Rab27a	7dpi	Glut	0.0607287		365.403	0.522737	0.663975	0.639132	0.434431	0.429864	pseudobulk	DESeq2	LRT	glmGamPoi	scranSumFactors
Msh6	7dpi	Glut	-0.129705		35.7715	0.522814	0.663988	-0.639014	-0.434414	0.429703	pseudobulk	DESeq2	LRT	glmGamPoi	scranSumFactors
Dennd5a	7dpi	Glut	-0.0388465		686.084	0.522851	0.663988	-0.638956	-0.434414	0.429624	pseudobulk	DESeq2	LRT	glmGamPoi	scranSumFactors
Huwe1	7dpi	Glut	0.0352335		1870.38	0.523163	0.664298	0.638477	0.433987	0.428971	pseudobulk	DESeq2	LRT	glmGamPoi	scranSumFactors
Tecpr2	7dpi	Glut	0.054164		334.078	0.5232	0.664298	0.638421	0.433987	0.428894	pseudobulk	DESeq2	LRT	glmGamPoi	scranSumFactors
Zfp977	7dpi	Glut	-0.0993354		46.4469	0.523765	0.664949	-0.637553	-0.43309	0.427711	pseudobulk	DESeq2	LRT	glmGamPoi	scranSumFactors
Mfhas1	7dpi	Glut	0.0575764		418.262	0.524082	0.665285	0.637066	0.432628	0.427048	pseudobulk	DESeq2	LRT	glmGamPoi	scranSumFactors
Prpf38a	7dpi	Glut	-0.0553904		170.931	0.524344	0.665552	-0.636664	-0.432261	0.426501	pseudobulk	DESeq2	LRT	glmGamPoi	scranSumFactors
Samd8	7dpi	Glut	0.0450938		291.601	0.524414	0.665574	0.636556	0.43223	0.426354	pseudobulk	DESeq2	LRT	glmGamPoi	scranSumFactors
Dhrs11	7dpi	Glut	-0.103598		41.3578	0.524597	0.66574	-0.636275	-0.432002	0.425972	pseudobulk	DESeq2	LRT	glmGamPoi	scranSumFactors
Rnf215	7dpi	Glut	-0.0727946		216.632	0.524887	0.666041	-0.635831	-0.431587	0.425369	pseudobulk	DESeq2	LRT	glmGamPoi	scranSumFactors
Adssl1	7dpi	Glut	0.0917119		118.26	0.525115	0.666162	0.635481	0.431422	0.424893	pseudobulk	DESeq2	LRT	glmGamPoi	scranSumFactors
Mnat1	7dpi	Glut	-0.0345596		667.815	0.525118	0.666162	-0.635476	-0.431422	0.424888	pseudobulk	DESeq2	LRT	glmGamPoi	scranSumFactors
Cbx4	7dpi	Glut	-0.0611728		169.959	0.525215	0.666162	-0.635327	-0.431422	0.424685	pseudobulk	DESeq2	LRT	glmGamPoi	scranSumFactors
ENSMUSG00000113608	7dpi	Glut	-0.104425		116.529	0.525225	0.666162	-0.635312	-0.431422	0.424664	pseudobulk	DESeq2	LRT	glmGamPoi	scranSumFactors
Fam210b	7dpi	Glut	-0.0832356		94.8048	0.525243	0.666162	-0.635285	-0.431422	0.424627	pseudobulk	DESeq2	LRT	glmGamPoi	scranSumFactors
B4galt6	7dpi	Glut	0.0390236		421.068	0.525386	0.666277	0.635064	0.431263	0.424329	pseudobulk	DESeq2	LRT	glmGamPoi	scranSumFactors
Strip1	7dpi	Glut	-0.054456		192.92	0.525557	0.666428	-0.634802	-0.431055	0.423973	pseudobulk	DESeq2	LRT	glmGamPoi	scranSumFactors
Ubqln4	7dpi	Glut	0.0584385		215.929	0.525794	0.666632	0.63444	0.430775	0.423482	pseudobulk	DESeq2	LRT	glmGamPoi	scranSumFactors
ENSMUSG00000098649	7dpi	Glut	-0.134943		103.58	0.525825	0.666632	-0.634392	-0.430775	0.423417	pseudobulk	DESeq2	LRT	glmGamPoi	scranSumFactors
Kctd9	7dpi	Glut	0.101852		103.416	0.525891	0.666632	0.634291	0.430775	0.42328	pseudobulk	DESeq2	LRT	glmGamPoi	scranSumFactors
Rnf144b	7dpi	Glut	0.0648827		126.152	0.52595	0.666632	0.6342	0.430775	0.423157	pseudobulk	DESeq2	LRT	glmGamPoi	scranSumFactors
ENSMUSG00000117674	7dpi	Glut	-0.129374		39.422	0.52598	0.666632	-0.634155	-0.430775	0.423096	pseudobulk	DESeq2	LRT	glmGamPoi	scranSumFactors
ENSMUSG00000115691	7dpi	Glut	-0.141517		38.0116	0.526151	0.666783	-0.633892	-0.430567	0.42274	pseudobulk	DESeq2	LRT	glmGamPoi	scranSumFactors
Cdk5r1	7dpi	Glut	-0.0806176		210.381	0.526423	0.667061	-0.633476	-0.430185	0.422176	pseudobulk	DESeq2	LRT	glmGamPoi	scranSumFactors
Rpgrip1l	7dpi	Glut	0.0530136		335.307	0.526608	0.667172	0.633192	0.430033	0.421793	pseudobulk	DESeq2	LRT	glmGamPoi	scranSumFactors
Slitrk3	7dpi	Glut	-0.0667115		193.019	0.526615	0.667172	-0.633181	-0.430033	0.421778	pseudobulk	DESeq2	LRT	glmGamPoi	scranSumFactors
Spx	7dpi	Glut	-0.103126		41.1461	0.526702	0.667215	-0.633049	-0.429973	0.421599	pseudobulk	DESeq2	LRT	glmGamPoi	scranSumFactors
Snap25	7dpi	Glut	-0.0448324		4846.71	0.526791	0.667262	-0.632912	-0.429909	0.421414	pseudobulk	DESeq2	LRT	glmGamPoi	scranSumFactors
Napb	7dpi	Glut	-0.0371859		699.627	0.527005	0.667401	-0.632584	-0.429718	0.420971	pseudobulk	DESeq2	LRT	glmGamPoi	scranSumFactors
Adamts3	7dpi	Glut	0.103893		231.555	0.527066	0.667401	0.63249	0.429718	0.420845	pseudobulk	DESeq2	LRT	glmGamPoi	scranSumFactors
Lpin2	7dpi	Glut	-0.0578713		607.834	0.527099	0.667401	-0.632441	-0.429718	0.420778	pseudobulk	DESeq2	LRT	glmGamPoi	scranSumFactors
ENSMUSG00000109147	7dpi	Glut	-0.078136		114.977	0.527111	0.667401	-0.632423	-0.429718	0.420753	pseudobulk	DESeq2	LRT	glmGamPoi	scranSumFactors
Csnk1g3	7dpi	Glut	0.0330828		739.052	0.527212	0.667463	0.632268	0.429633	0.420544	pseudobulk	DESeq2	LRT	glmGamPoi	scranSumFactors
Slc25a46	7dpi	Glut	-0.0417584		354.417	0.527419	0.667601	-0.631951	-0.429443	0.420117	pseudobulk	DESeq2	LRT	glmGamPoi	scranSumFactors
Atp1a1	7dpi	Glut	0.0753523		447.6	0.527425	0.667601	0.631941	0.429443	0.420103	pseudobulk	DESeq2	LRT	glmGamPoi	scranSumFactors
Gabpa	7dpi	Glut	0.071698		96.7077	0.527562	0.667707	0.631732	0.429297	0.419821	pseudobulk	DESeq2	LRT	glmGamPoi	scranSumFactors
Vwa5b2	7dpi	Glut	-0.0407162		744.548	0.528003	0.66816	-0.631057	-0.428675	0.418911	pseudobulk	DESeq2	LRT	glmGamPoi	scranSumFactors
Gpr101	7dpi	Glut	0.149419		74.6758	0.528025	0.66816	0.631024	0.428675	0.418867	pseudobulk	DESeq2	LRT	glmGamPoi	scranSumFactors
Rundc3b	7dpi	Glut	0.029973		1042.12	0.528235	0.66831	0.630703	0.428469	0.418435	pseudobulk	DESeq2	LRT	glmGamPoi	scranSumFactors
Casp3	7dpi	Glut	-0.0822665		72.5303	0.528248	0.66831	-0.630683	-0.428469	0.418407	pseudobulk	DESeq2	LRT	glmGamPoi	scranSumFactors
Clic4	7dpi	Glut	-0.121376		61.4987	0.528352	0.668321	-0.630524	-0.428453	0.418193	pseudobulk	DESeq2	LRT	glmGamPoi	scranSumFactors
Tmem219	7dpi	Glut	-0.0833414		163.537	0.528387	0.668321	-0.630471	-0.428453	0.418122	pseudobulk	DESeq2	LRT	glmGamPoi	scranSumFactors
Itprid2	7dpi	Glut	0.0796189		113.001	0.528415	0.668321	0.630428	0.428453	0.418064	pseudobulk	DESeq2	LRT	glmGamPoi	scranSumFactors
Ascc1	7dpi	Glut	0.0583809		151.825	0.528662	0.668568	0.63005	0.428115	0.417556	pseudobulk	DESeq2	LRT	glmGamPoi	scranSumFactors
Armcx6	7dpi	Glut	-0.118674		64.6665	0.52873	0.668588	-0.629945	-0.428086	0.417415	pseudobulk	DESeq2	LRT	glmGamPoi	scranSumFactors
Aopep	7dpi	Glut	0.0354535		1440.16	0.528881	0.668658	0.629715	0.427991	0.417105	pseudobulk	DESeq2	LRT	glmGamPoi	scranSumFactors
Ppig	7dpi	Glut	-0.0323446		814.505	0.52889	0.668658	-0.629701	-0.427991	0.417086	pseudobulk	DESeq2	LRT	glmGamPoi	scranSumFactors
Tekt5	7dpi	Glut	-0.109635		34.7069	0.529033	0.668772	-0.629483	-0.427834	0.416793	pseudobulk	DESeq2	LRT	glmGamPoi	scranSumFactors
Prpf19	7dpi	Glut	-0.0666176		313.118	0.52912	0.668815	-0.62935	-0.427775	0.416615	pseudobulk	DESeq2	LRT	glmGamPoi	scranSumFactors
ENSMUSG00000079242	7dpi	Glut	-0.0934493		51.9737	0.529286	0.668909	-0.629097	-0.427645	0.416274	pseudobulk	DESeq2	LRT	glmGamPoi	scranSumFactors
Ddo	7dpi	Glut	0.118664		100.322	0.529344	0.668909	0.629008	0.427645	0.416155	pseudobulk	DESeq2	LRT	glmGamPoi	scranSumFactors
ENSMUSG00000105789	7dpi	Glut	-0.131549		40.8607	0.529352	0.668909	-0.628996	-0.427645	0.416139	pseudobulk	DESeq2	LRT	glmGamPoi	scranSumFactors
Rbm19	7dpi	Glut	-0.101512		51.2039	0.529452	0.668941	-0.628842	-0.427602	0.415933	pseudobulk	DESeq2	LRT	glmGamPoi	scranSumFactors
Arhgef40	7dpi	Glut	0.0460345		261.746	0.529503	0.668941	0.628765	0.427602	0.415829	pseudobulk	DESeq2	LRT	glmGamPoi	scranSumFactors
Pkn1	7dpi	Glut	-0.0471022		308.409	0.529548	0.668941	-0.628696	-0.427602	0.415737	pseudobulk	DESeq2	LRT	glmGamPoi	scranSumFactors
Stoml1	7dpi	Glut	-0.0793977		227.181	0.529589	0.668941	-0.628634	-0.427602	0.415653	pseudobulk	DESeq2	LRT	glmGamPoi	scranSumFactors
D630045J12Rik	7dpi	Glut	0.0435035		539.314	0.52964	0.668941	0.628556	0.427602	0.415549	pseudobulk	DESeq2	LRT	glmGamPoi	scranSumFactors
Serac1	7dpi	Glut	0.0571385		194.744	0.529854	0.669145	0.628229	0.427321	0.415111	pseudobulk	DESeq2	LRT	glmGamPoi	scranSumFactors
ENSMUSG00000079467	7dpi	Glut	-0.0622062		127.58	0.529909	0.669149	-0.628145	-0.427316	0.414997	pseudobulk	DESeq2	LRT	glmGamPoi	scranSumFactors
Tub	7dpi	Glut	0.0647794		432.039	0.530077	0.669234	0.627889	0.427199	0.414654	pseudobulk	DESeq2	LRT	glmGamPoi	scranSumFactors
Arhgef17	7dpi	Glut	0.0415354		350.828	0.530082	0.669234	0.627881	0.427199	0.414644	pseudobulk	DESeq2	LRT	glmGamPoi	scranSumFactors
Ptgr2	7dpi	Glut	-0.0588531		186.197	0.530227	0.669352	-0.627659	-0.427038	0.414346	pseudobulk	DESeq2	LRT	glmGamPoi	scranSumFactors
Cgn	7dpi	Glut	0.0879395		129.596	0.530351	0.669352	0.627471	0.427038	0.414094	pseudobulk	DESeq2	LRT	glmGamPoi	scranSumFactors
Dynlt1f	7dpi	Glut	0.0860394		154.567	0.530369	0.669352	0.627444	0.427038	0.414058	pseudobulk	DESeq2	LRT	glmGamPoi	scranSumFactors
Etnk2	7dpi	Glut	-0.122125		175.419	0.53039	0.669352	-0.627411	-0.427038	0.414015	pseudobulk	DESeq2	LRT	glmGamPoi	scranSumFactors
1700120C14Rik	7dpi	Glut	-0.106019		37.6016	0.530438	0.669352	-0.627338	-0.427038	0.413916	pseudobulk	DESeq2	LRT	glmGamPoi	scranSumFactors
Ccdc30	7dpi	Glut	-0.060719		695.828	0.530586	0.669387	-0.627111	-0.42699	0.413613	pseudobulk	DESeq2	LRT	glmGamPoi	scranSumFactors
Cdh19	7dpi	Glut	-0.0815812		158.065	0.530606	0.669387	-0.627081	-0.42699	0.413573	pseudobulk	DESeq2	LRT	glmGamPoi	scranSumFactors
Carnmt1	7dpi	Glut	0.0512465		270.299	0.530623	0.669387	0.627055	0.42699	0.413538	pseudobulk	DESeq2	LRT	glmGamPoi	scranSumFactors
Fkbp11	7dpi	Glut	-0.104726		43.7903	0.530744	0.669473	-0.62687	-0.426871	0.41329	pseudobulk	DESeq2	LRT	glmGamPoi	scranSumFactors
Abca8a	7dpi	Glut	0.137881		56.4453	0.530842	0.66953	0.626722	0.426793	0.413092	pseudobulk	DESeq2	LRT	glmGamPoi	scranSumFactors
Ksr1	7dpi	Glut	0.0844976		190.251	0.53098	0.669638	0.626511	0.426645	0.412809	pseudobulk	DESeq2	LRT	glmGamPoi	scranSumFactors
Dnttip1	7dpi	Glut	-0.0528101		470.714	0.531178	0.669775	-0.626209	-0.426456	0.412406	pseudobulk	DESeq2	LRT	glmGamPoi	scranSumFactors
Hs3st2	7dpi	Glut	-0.199192		132.657	0.531244	0.669775	-0.626108	-0.426456	0.412271	pseudobulk	DESeq2	LRT	glmGamPoi	scranSumFactors
A630089N07Rik	7dpi	Glut	-0.0537208		360.65	0.531287	0.669775	-0.626043	-0.426456	0.412185	pseudobulk	DESeq2	LRT	glmGamPoi	scranSumFactors
Ric8a	7dpi	Glut	0.0868622		129.231	0.531299	0.669775	0.626024	0.426456	0.412159	pseudobulk	DESeq2	LRT	glmGamPoi	scranSumFactors
Tsc22d2	7dpi	Glut	0.050389		572.774	0.531431	0.669875	0.625824	0.42632	0.411891	pseudobulk	DESeq2	LRT	glmGamPoi	scranSumFactors
Raph1	7dpi	Glut	-0.0387961		987.475	0.531503	0.6699	-0.625713	-0.426285	0.411744	pseudobulk	DESeq2	LRT	glmGamPoi	scranSumFactors
Jade3	7dpi	Glut	0.0463453		253.866	0.531682	0.670004	0.62544	0.426143	0.411379	pseudobulk	DESeq2	LRT	glmGamPoi	scranSumFactors
Htr1f	7dpi	Glut	0.054102		682.22	0.531727	0.670004	0.625372	0.426143	0.411289	pseudobulk	DESeq2	LRT	glmGamPoi	scranSumFactors
Slc2a4rg-ps	7dpi	Glut	0.0819404		105.588	0.531743	0.670004	0.625347	0.426143	0.411255	pseudobulk	DESeq2	LRT	glmGamPoi	scranSumFactors
Idh2	7dpi	Glut	0.0694718		251.623	0.531962	0.670163	0.625014	0.425925	0.41081	pseudobulk	DESeq2	LRT	glmGamPoi	scranSumFactors
Srpk1	7dpi	Glut	-0.0371419		576.232	0.531975	0.670163	-0.624995	-0.425925	0.410785	pseudobulk	DESeq2	LRT	glmGamPoi	scranSumFactors
Epb41l4a	7dpi	Glut	0.0876197		301.436	0.532074	0.670188	0.624843	0.42589	0.410583	pseudobulk	DESeq2	LRT	glmGamPoi	scranSumFactors
Syt17	7dpi	Glut	-0.0823236		230.489	0.5321	0.670188	-0.624804	-0.42589	0.410531	pseudobulk	DESeq2	LRT	glmGamPoi	scranSumFactors
Mapre3	7dpi	Glut	-0.0358263		841.106	0.532323	0.670403	-0.624463	-0.425595	0.410077	pseudobulk	DESeq2	LRT	glmGamPoi	scranSumFactors
Eefsec	7dpi	Glut	-0.059104		539.324	0.532474	0.670527	-0.624233	-0.425425	0.40977	pseudobulk	DESeq2	LRT	glmGamPoi	scranSumFactors
Slc7a5	7dpi	Glut	0.125477		58.0269	0.532572	0.670583	0.624085	0.425348	0.409573	pseudobulk	DESeq2	LRT	glmGamPoi	scranSumFactors
Ankrd13d	7dpi	Glut	-0.0611276		314.934	0.53264	0.670603	-0.623982	-0.425321	0.409435	pseudobulk	DESeq2	LRT	glmGamPoi	scranSumFactors
Cracr2a	7dpi	Glut	0.116993		67.1335	0.532718	0.670635	0.623862	0.425276	0.409276	pseudobulk	DESeq2	LRT	glmGamPoi	scranSumFactors
Det1	7dpi	Glut	0.0824818		70.1943	0.532882	0.670775	0.623613	0.425084	0.408944	pseudobulk	DESeq2	LRT	glmGamPoi	scranSumFactors
Rad21	7dpi	Glut	-0.0571883		210.825	0.532963	0.670811	-0.623489	-0.425035	0.40878	pseudobulk	DESeq2	LRT	glmGamPoi	scranSumFactors
Egfl6	7dpi	Glut	0.116975		42.1282	0.53321	0.671056	0.623113	0.4247	0.40828	pseudobulk	DESeq2	LRT	glmGamPoi	scranSumFactors
Cadm4	7dpi	Glut	-0.0626271		395.544	0.533372	0.671171	-0.622867	-0.424542	0.407952	pseudobulk	DESeq2	LRT	glmGamPoi	scranSumFactors
Gtpbp1	7dpi	Glut	0.0730948		88.851	0.533407	0.671171	0.622814	0.424542	0.407882	pseudobulk	DESeq2	LRT	glmGamPoi	scranSumFactors
Bcl7c	7dpi	Glut	-0.0444202		280.925	0.533606	0.671355	-0.622511	-0.424289	0.40748	pseudobulk	DESeq2	LRT	glmGamPoi	scranSumFactors
ENSMUSG00000099519	7dpi	Glut	0.0714672		149.94	0.533925	0.67169	0.622026	0.42383	0.406835	pseudobulk	DESeq2	LRT	glmGamPoi	scranSumFactors
Map3k3	7dpi	Glut	0.0477866		581.792	0.534023	0.671746	0.621877	0.423753	0.406639	pseudobulk	DESeq2	LRT	glmGamPoi	scranSumFactors
ENSMUSG00000100846	7dpi	Glut	-0.0908007		64.9501	0.534153	0.671844	-0.621679	-0.423619	0.406376	pseudobulk	DESeq2	LRT	glmGamPoi	scranSumFactors
Caprin1	7dpi	Glut	-0.0338612		702.085	0.534376	0.672013	-0.621339	-0.423387	0.405925	pseudobulk	DESeq2	LRT	glmGamPoi	scranSumFactors
Ldlr	7dpi	Glut	-0.0708174		311.405	0.534421	0.672013	-0.621271	-0.423387	0.405835	pseudobulk	DESeq2	LRT	glmGamPoi	scranSumFactors
Morc2b	7dpi	Glut	0.0955413		148.604	0.534445	0.672013	0.621235	0.423387	0.405787	pseudobulk	DESeq2	LRT	glmGamPoi	scranSumFactors
Actr6	7dpi	Glut	-0.0560366		163.769	0.534524	0.672046	-0.621115	-0.423342	0.405628	pseudobulk	DESeq2	LRT	glmGamPoi	scranSumFactors
Amfr	7dpi	Glut	-0.0386126		405.165	0.534924	0.672396	-0.620507	-0.422861	0.404823	pseudobulk	DESeq2	LRT	glmGamPoi	scranSumFactors
Atp2b2	7dpi	Glut	0.0358158		1855.32	0.535012	0.672396	0.620373	0.422861	0.404646	pseudobulk	DESeq2	LRT	glmGamPoi	scranSumFactors
Tmem41b	7dpi	Glut	0.0631809		263.493	0.535024	0.672396	0.620356	0.422861	0.404623	pseudobulk	DESeq2	LRT	glmGamPoi	scranSumFactors
Tyk2	7dpi	Glut	-0.0642817		129.83	0.535051	0.672396	-0.620314	-0.422861	0.404568	pseudobulk	DESeq2	LRT	glmGamPoi	scranSumFactors
Optn	7dpi	Glut	-0.0458339		296.752	0.535067	0.672396	-0.62029	-0.422861	0.404536	pseudobulk	DESeq2	LRT	glmGamPoi	scranSumFactors
Emid1	7dpi	Glut	0.215145		51.2017	0.535677	0.673072	0.619364	0.421936	0.403311	pseudobulk	DESeq2	LRT	glmGamPoi	scranSumFactors
Naf1	7dpi	Glut	-0.0773355		81.1329	0.535737	0.673072	-0.619272	-0.421936	0.403191	pseudobulk	DESeq2	LRT	glmGamPoi	scranSumFactors
Hspa12b	7dpi	Glut	-0.121086		34.844	0.535773	0.673072	-0.619218	-0.421936	0.403119	pseudobulk	DESeq2	LRT	glmGamPoi	scranSumFactors
Zfp169	7dpi	Glut	-0.0577355		214.782	0.535816	0.673072	-0.619152	-0.421936	0.403032	pseudobulk	DESeq2	LRT	glmGamPoi	scranSumFactors
Trim46	7dpi	Glut	-0.065879		445.67	0.536057	0.673309	-0.618786	-0.421612	0.402549	pseudobulk	DESeq2	LRT	glmGamPoi	scranSumFactors
Nbr1	7dpi	Glut	0.0384079		406.808	0.53696	0.674375	0.617417	0.420151	0.400745	pseudobulk	DESeq2	LRT	glmGamPoi	scranSumFactors
9530059O14Rik	7dpi	Glut	-0.0464563		1322.74	0.537076	0.674456	-0.61724	-0.420041	0.400511	pseudobulk	DESeq2	LRT	glmGamPoi	scranSumFactors
Nubpl	7dpi	Glut	-0.0605341		131.117	0.537381	0.674772	-0.616778	-0.419608	0.399904	pseudobulk	DESeq2	LRT	glmGamPoi	scranSumFactors
Pik3c2b	7dpi	Glut	0.096547		383.477	0.537561	0.674868	0.616505	0.419476	0.399545	pseudobulk	DESeq2	LRT	glmGamPoi	scranSumFactors
Cttnbp2nl	7dpi	Glut	-0.0743294		166.79	0.5376	0.674868	-0.616446	-0.419476	0.399467	pseudobulk	DESeq2	LRT	glmGamPoi	scranSumFactors
Fam126b	7dpi	Glut	0.0301258		904.192	0.537617	0.674868	0.616421	0.419476	0.399434	pseudobulk	DESeq2	LRT	glmGamPoi	scranSumFactors
Zfp1	7dpi	Glut	-0.0552339		331.859	0.537705	0.674912	-0.616287	-0.419416	0.399259	pseudobulk	DESeq2	LRT	glmGamPoi	scranSumFactors
0610030E20Rik	7dpi	Glut	0.0568208		262.043	0.53779	0.674938	0.616158	0.41938	0.399089	pseudobulk	DESeq2	LRT	glmGamPoi	scranSumFactors
Ttf1	7dpi	Glut	-0.0664423		175.714	0.537831	0.674938	-0.616096	-0.41938	0.399006	pseudobulk	DESeq2	LRT	glmGamPoi	scranSumFactors
Traf7	7dpi	Glut	-0.0653272		133.147	0.537953	0.674951	-0.615912	-0.419362	0.398765	pseudobulk	DESeq2	LRT	glmGamPoi	scranSumFactors
Abca6	7dpi	Glut	0.102806		38.6061	0.537969	0.674951	0.615888	0.419362	0.398733	pseudobulk	DESeq2	LRT	glmGamPoi	scranSumFactors
Mks1	7dpi	Glut	0.114182		61.5224	0.538001	0.674951	0.615839	0.419362	0.39867	pseudobulk	DESeq2	LRT	glmGamPoi	scranSumFactors
Fmn1	7dpi	Glut	0.109669		488.952	0.538564	0.675592	0.614985	0.418486	0.397549	pseudobulk	DESeq2	LRT	glmGamPoi	scranSumFactors
Chd7	7dpi	Glut	-0.132836		252.399	0.538669	0.675656	-0.614827	-0.418398	0.397342	pseudobulk	DESeq2	LRT	glmGamPoi	scranSumFactors
Pip4k2c	7dpi	Glut	0.0795457		113.349	0.538974	0.675972	0.614366	0.417966	0.396737	pseudobulk	DESeq2	LRT	glmGamPoi	scranSumFactors
Ak3	7dpi	Glut	0.0557175		158.389	0.539085	0.676045	0.614197	0.417866	0.396517	pseudobulk	DESeq2	LRT	glmGamPoi	scranSumFactors
Zfp317	7dpi	Glut	0.052686		176.215	0.539194	0.676116	0.614032	0.417769	0.3963	pseudobulk	DESeq2	LRT	glmGamPoi	scranSumFactors
ENSMUSG00000096988	7dpi	Glut	0.133641		79.7024	0.539697	0.676679	0.613271	0.416999	0.395306	pseudobulk	DESeq2	LRT	glmGamPoi	scranSumFactors
Ino80	7dpi	Glut	0.0326077		941.039	0.539795	0.676736	0.613123	0.416922	0.395112	pseudobulk	DESeq2	LRT	glmGamPoi	scranSumFactors
Rab26	7dpi	Glut	0.0942005		306.46	0.539949	0.676862	0.61289	0.416749	0.394808	pseudobulk	DESeq2	LRT	glmGamPoi	scranSumFactors
Ppp1r12a	7dpi	Glut	0.0316727		1389.19	0.540112	0.676999	0.612644	0.416561	0.394486	pseudobulk	DESeq2	LRT	glmGamPoi	scranSumFactors
Siae	7dpi	Glut	0.0678607		124.879	0.540261	0.67712	0.612419	0.416397	0.394192	pseudobulk	DESeq2	LRT	glmGamPoi	scranSumFactors
Cds1	7dpi	Glut	0.0752489		245.581	0.540453	0.677294	0.612129	0.416159	0.393813	pseudobulk	DESeq2	LRT	glmGamPoi	scranSumFactors
Xpr1	7dpi	Glut	0.0428818		1054.36	0.540871	0.677624	0.611496	0.415708	0.392989	pseudobulk	DESeq2	LRT	glmGamPoi	scranSumFactors
Ss18	7dpi	Glut	-0.0624335		120.601	0.540952	0.677624	-0.611375	-0.415708	0.392831	pseudobulk	DESeq2	LRT	glmGamPoi	scranSumFactors
Gstp2	7dpi	Glut	-0.077242		143.754	0.540982	0.677624	-0.611328	-0.415708	0.39277	pseudobulk	DESeq2	LRT	glmGamPoi	scranSumFactors
Zcchc8	7dpi	Glut	-0.0434676		285.244	0.541053	0.677624	-0.611221	-0.415708	0.392631	pseudobulk	DESeq2	LRT	glmGamPoi	scranSumFactors
Man1a	7dpi	Glut	0.0640772		566.118	0.541057	0.677624	0.611215	0.415708	0.392622	pseudobulk	DESeq2	LRT	glmGamPoi	scranSumFactors
Nom1	7dpi	Glut	0.0472402		226.958	0.541068	0.677624	0.611198	0.415708	0.392601	pseudobulk	DESeq2	LRT	glmGamPoi	scranSumFactors
Star	7dpi	Glut	-0.105957		38.5551	0.541117	0.677624	-0.611125	-0.415708	0.392506	pseudobulk	DESeq2	LRT	glmGamPoi	scranSumFactors
ENSMUSG00000117519	7dpi	Glut	0.106337		47.1604	0.541191	0.677624	0.611012	0.415708	0.392359	pseudobulk	DESeq2	LRT	glmGamPoi	scranSumFactors
ENSMUSG00000108621	7dpi	Glut	0.0536035		183.246	0.541195	0.677624	0.611007	0.415708	0.392352	pseudobulk	DESeq2	LRT	glmGamPoi	scranSumFactors
ENSMUSG00000113831	7dpi	Glut	0.12996		31.9757	0.541608	0.678035	0.610384	0.415146	0.39154	pseudobulk	DESeq2	LRT	glmGamPoi	scranSumFactors
Bcl9	7dpi	Glut	0.0400763		626.006	0.541668	0.678035	0.610293	0.415146	0.391423	pseudobulk	DESeq2	LRT	glmGamPoi	scranSumFactors
Slc38a9	7dpi	Glut	0.0357428		602.912	0.541683	0.678035	0.61027	0.415146	0.391393	pseudobulk	DESeq2	LRT	glmGamPoi	scranSumFactors
Wdpcp	7dpi	Glut	0.0426249		343.466	0.541741	0.678041	0.610182	0.415137	0.391278	pseudobulk	DESeq2	LRT	glmGamPoi	scranSumFactors
Kcmf1	7dpi	Glut	-0.0323698		721.554	0.541797	0.678044	-0.610098	-0.415133	0.391169	pseudobulk	DESeq2	LRT	glmGamPoi	scranSumFactors
Med14	7dpi	Glut	0.0376608		460.427	0.541984	0.678212	0.609815	0.414904	0.390802	pseudobulk	DESeq2	LRT	glmGamPoi	scranSumFactors
Efnb2	7dpi	Glut	0.0817827		170.099	0.542122	0.678282	0.609607	0.414808	0.390531	pseudobulk	DESeq2	LRT	glmGamPoi	scranSumFactors
Cttn	7dpi	Glut	0.0468171		229.274	0.542147	0.678282	0.60957	0.414808	0.390483	pseudobulk	DESeq2	LRT	glmGamPoi	scranSumFactors
Tnks2	7dpi	Glut	0.040631		779.547	0.542891	0.679147	0.608447	0.413628	0.389026	pseudobulk	DESeq2	LRT	glmGamPoi	scranSumFactors
Sh3bp5l	7dpi	Glut	-0.0579384		140.24	0.543073	0.679308	-0.608172	-0.413407	0.388669	pseudobulk	DESeq2	LRT	glmGamPoi	scranSumFactors
ENSMUSG00000073627	7dpi	Glut	-0.113423		44.1551	0.543333	0.679566	-0.60778	-0.413055	0.388162	pseudobulk	DESeq2	LRT	glmGamPoi	scranSumFactors
ENSMUSG00000104217	7dpi	Glut	-0.045087		319.498	0.543421	0.67961	-0.607648	-0.412995	0.38799	pseudobulk	DESeq2	LRT	glmGamPoi	scranSumFactors
Plcd3	7dpi	Glut	0.096276		64.0023	0.543613	0.679746	0.607359	0.41281	0.387617	pseudobulk	DESeq2	LRT	glmGamPoi	scranSumFactors
Gm32834	7dpi	Glut	-0.103745		79.9423	0.543637	0.679746	-0.607323	-0.41281	0.38757	pseudobulk	DESeq2	LRT	glmGamPoi	scranSumFactors
Prkrip1	7dpi	Glut	-0.0601613		151.957	0.54386	0.679959	-0.606986	-0.412519	0.387134	pseudobulk	DESeq2	LRT	glmGamPoi	scranSumFactors
Abi2	7dpi	Glut	0.0389724		1040.81	0.543915	0.679961	0.606903	0.412517	0.387027	pseudobulk	DESeq2	LRT	glmGamPoi	scranSumFactors
Ralb	7dpi	Glut	-0.0676453		103.47	0.544191	0.680239	-0.606488	-0.412138	0.38649	pseudobulk	DESeq2	LRT	glmGamPoi	scranSumFactors
Igdcc3	7dpi	Glut	0.0906451		51.0364	0.54429	0.680293	0.606338	0.412064	0.386297	pseudobulk	DESeq2	LRT	glmGamPoi	scranSumFactors
ENSMUSG00000090758	7dpi	Glut	-0.0911065		75.6113	0.544341	0.680293	-0.606262	-0.412064	0.386199	pseudobulk	DESeq2	LRT	glmGamPoi	scranSumFactors
Kdm5b	7dpi	Glut	-0.0310097		747.208	0.544417	0.680321	-0.606148	-0.412025	0.386051	pseudobulk	DESeq2	LRT	glmGamPoi	scranSumFactors
Ahctf1	7dpi	Glut	0.0357104		472.186	0.544471	0.680321	0.606066	0.412025	0.385946	pseudobulk	DESeq2	LRT	glmGamPoi	scranSumFactors
D5Ertd615e	7dpi	Glut	0.0922354		106.396	0.544595	0.68041	0.605879	0.411903	0.385704	pseudobulk	DESeq2	LRT	glmGamPoi	scranSumFactors
Gna11	7dpi	Glut	-0.0693279		214.986	0.545138	0.681022	-0.605062	-0.41107	0.38465	pseudobulk	DESeq2	LRT	glmGamPoi	scranSumFactors
Pvalb	7dpi	Glut	-0.23852		96.792	0.545324	0.681187	-0.604782	-0.410844	0.384289	pseudobulk	DESeq2	LRT	glmGamPoi	scranSumFactors
Rbks	7dpi	Glut	-0.0581881		136.707	0.545731	0.681629	-0.604169	-0.410241	0.383501	pseudobulk	DESeq2	LRT	glmGamPoi	scranSumFactors
Colec12	7dpi	Glut	-0.109965		69.8897	0.545923	0.681801	-0.603881	-0.410007	0.38313	pseudobulk	DESeq2	LRT	glmGamPoi	scranSumFactors
ENSMUSG00000091275	7dpi	Glut	0.0888727		85.1203	0.546186	0.682063	0.603485	0.409649	0.382621	pseudobulk	DESeq2	LRT	glmGamPoi	scranSumFactors
Galnt7	7dpi	Glut	-0.0413546		384.145	0.546509	0.6824	-0.602999	-0.40919	0.381997	pseudobulk	DESeq2	LRT	glmGamPoi	scranSumFactors
Engase	7dpi	Glut	0.101118		40.0767	0.546752	0.682636	0.602634	0.408869	0.381529	pseudobulk	DESeq2	LRT	glmGamPoi	scranSumFactors
Ptprj	7dpi	Glut	-0.0363471		882.77	0.546868	0.682715	-0.60246	-0.408762	0.381304	pseudobulk	DESeq2	LRT	glmGamPoi	scranSumFactors
Nme4	7dpi	Glut	-0.119879		60.8988	0.547118	0.682959	-0.602084	-0.408428	0.380823	pseudobulk	DESeq2	LRT	glmGamPoi	scranSumFactors
ENSMUSG00000106631	7dpi	Glut	0.0499171		186.951	0.547345	0.683176	0.601743	0.408133	0.380385	pseudobulk	DESeq2	LRT	glmGamPoi	scranSumFactors
Cyp4f13	7dpi	Glut	0.137381		39.7034	0.54741	0.68319	0.601645	0.408113	0.38026	pseudobulk	DESeq2	LRT	glmGamPoi	scranSumFactors
Lmtk3	7dpi	Glut	0.0389749		810.938	0.547499	0.683234	0.601512	0.408054	0.38009	pseudobulk	DESeq2	LRT	glmGamPoi	scranSumFactors
Garre1	7dpi	Glut	0.0418504		563.396	0.548052	0.683857	0.600681	0.407205	0.379027	pseudobulk	DESeq2	LRT	glmGamPoi	scranSumFactors
Fez2	7dpi	Glut	-0.0661822		155.948	0.548149	0.683911	-0.600536	-0.407132	0.378841	pseudobulk	DESeq2	LRT	glmGamPoi	scranSumFactors
Dram1	7dpi	Glut	-0.0532816		196.645	0.548468	0.684242	-0.600058	-0.406681	0.378229	pseudobulk	DESeq2	LRT	glmGamPoi	scranSumFactors
Ccdc115	7dpi	Glut	-0.102383		65.2321	0.548807	0.684598	-0.599549	-0.406197	0.37758	pseudobulk	DESeq2	LRT	glmGamPoi	scranSumFactors
1810062O18Rik	7dpi	Glut	-0.0751026		88.0395	0.548942	0.684687	-0.599346	-0.406076	0.377321	pseudobulk	DESeq2	LRT	glmGamPoi	scranSumFactors
Rbm27	7dpi	Glut	0.0450623		435.222	0.548986	0.684687	0.599281	0.406076	0.377238	pseudobulk	DESeq2	LRT	glmGamPoi	scranSumFactors
Abcc8	7dpi	Glut	-0.0893943		137.061	0.549288	0.684949	-0.598828	-0.405719	0.37666	pseudobulk	DESeq2	LRT	glmGamPoi	scranSumFactors
Klhdc10	7dpi	Glut	-0.0361612		1505.81	0.549304	0.684949	-0.598804	-0.405719	0.376629	pseudobulk	DESeq2	LRT	glmGamPoi	scranSumFactors
Best1	7dpi	Glut	0.158053		37.0489	0.549548	0.685187	0.598437	0.405395	0.376162	pseudobulk	DESeq2	LRT	glmGamPoi	scranSumFactors
Cldn11	7dpi	Glut	-0.112052		177.402	0.549635	0.685223	-0.598307	-0.405346	0.375997	pseudobulk	DESeq2	LRT	glmGamPoi	scranSumFactors
Zfp94	7dpi	Glut	0.0775999		73.4417	0.549685	0.685223	0.598233	0.405346	0.375902	pseudobulk	DESeq2	LRT	glmGamPoi	scranSumFactors
Dnhd1	7dpi	Glut	-0.0861214		55.9773	0.54979	0.685288	-0.598074	-0.405258	0.3757	pseudobulk	DESeq2	LRT	glmGamPoi	scranSumFactors
Lin7c	7dpi	Glut	-0.0636598		193.148	0.549915	0.685341	-0.597887	-0.405185	0.375462	pseudobulk	DESeq2	LRT	glmGamPoi	scranSumFactors
Npffr1	7dpi	Glut	-0.193227		52.1594	0.549941	0.685341	-0.597849	-0.405185	0.375413	pseudobulk	DESeq2	LRT	glmGamPoi	scranSumFactors
Atxn1	7dpi	Glut	0.0337127		3826.88	0.550094	0.685347	0.597619	0.405178	0.375121	pseudobulk	DESeq2	LRT	glmGamPoi	scranSumFactors
Pag1	7dpi	Glut	-0.0499457		432.531	0.550206	0.685347	-0.597451	-0.405178	0.374907	pseudobulk	DESeq2	LRT	glmGamPoi	scranSumFactors
9130019P16Rik	7dpi	Glut	-0.126623		59.5453	0.550246	0.685347	-0.597391	-0.405178	0.374831	pseudobulk	DESeq2	LRT	glmGamPoi	scranSumFactors
Ak7	7dpi	Glut	-0.097774		40.6017	0.550258	0.685347	-0.597373	-0.405178	0.374808	pseudobulk	DESeq2	LRT	glmGamPoi	scranSumFactors
Slc4a1ap	7dpi	Glut	0.0497697		298.352	0.550311	0.685347	0.597294	0.405178	0.374707	pseudobulk	DESeq2	LRT	glmGamPoi	scranSumFactors
Bicc1	7dpi	Glut	0.0447939		396.127	0.550322	0.685347	0.597278	0.405178	0.374687	pseudobulk	DESeq2	LRT	glmGamPoi	scranSumFactors
Iqsec1	7dpi	Glut	0.0510011		1270.49	0.550322	0.685347	0.597278	0.405178	0.374687	pseudobulk	DESeq2	LRT	glmGamPoi	scranSumFactors
Slc22a21	7dpi	Glut	0.0683194		113.96	0.550509	0.685454	0.596998	0.405032	0.374331	pseudobulk	DESeq2	LRT	glmGamPoi	scranSumFactors
Psmd9	7dpi	Glut	-0.0541769		330.187	0.550515	0.685454	-0.596988	-0.405032	0.374319	pseudobulk	DESeq2	LRT	glmGamPoi	scranSumFactors
Gdf11	7dpi	Glut	-0.0912991		48.6588	0.550695	0.685558	-0.596719	-0.404891	0.373977	pseudobulk	DESeq2	LRT	glmGamPoi	scranSumFactors
Golga5	7dpi	Glut	0.0426138		300.875	0.550706	0.685558	0.596702	0.404891	0.373955	pseudobulk	DESeq2	LRT	glmGamPoi	scranSumFactors
Trp53rkb	7dpi	Glut	0.083358		74.1739	0.550781	0.685583	0.596591	0.404856	0.373814	pseudobulk	DESeq2	LRT	glmGamPoi	scranSumFactors
Ror1	7dpi	Glut	-0.129155		119.949	0.550934	0.685707	-0.596362	-0.404688	0.373523	pseudobulk	DESeq2	LRT	glmGamPoi	scranSumFactors
Nfya	7dpi	Glut	-0.111022		35.9986	0.551081	0.685823	-0.596141	-0.404529	0.373243	pseudobulk	DESeq2	LRT	glmGamPoi	scranSumFactors
Angptl1	7dpi	Glut	-0.125527		42.4339	0.551182	0.685881	-0.59599	-0.404451	0.373052	pseudobulk	DESeq2	LRT	glmGamPoi	scranSumFactors
Gpr135	7dpi	Glut	-0.125226		59.2377	0.551384	0.686067	-0.595687	-0.404198	0.372667	pseudobulk	DESeq2	LRT	glmGamPoi	scranSumFactors
Plat	7dpi	Glut	-0.0809082		65.1428	0.551712	0.686408	-0.595196	-0.403735	0.372045	pseudobulk	DESeq2	LRT	glmGamPoi	scranSumFactors
ENSMUSG00000117465	7dpi	Glut	0.0773049		173.277	0.552272	0.686976	0.594359	0.402962	0.370986	pseudobulk	DESeq2	LRT	glmGamPoi	scranSumFactors
Ptchd4	7dpi	Glut	0.0607117		1213.56	0.552277	0.686976	0.594351	0.402962	0.370976	pseudobulk	DESeq2	LRT	glmGamPoi	scranSumFactors
Hipk1	7dpi	Glut	-0.0435206		335.88	0.552347	0.686995	-0.594248	-0.402936	0.370845	pseudobulk	DESeq2	LRT	glmGamPoi	scranSumFactors
Zfp518a	7dpi	Glut	-0.0566366		139.826	0.552476	0.68706	-0.594053	-0.402847	0.370599	pseudobulk	DESeq2	LRT	glmGamPoi	scranSumFactors
Sertad4	7dpi	Glut	-0.0866865		75.7221	0.552507	0.68706	-0.594008	-0.402847	0.370542	pseudobulk	DESeq2	LRT	glmGamPoi	scranSumFactors
Ppp2r2c	7dpi	Glut	0.0583556		518.261	0.552583	0.68708	0.593894	0.402822	0.370397	pseudobulk	DESeq2	LRT	glmGamPoi	scranSumFactors
Snapc1	7dpi	Glut	-0.0566998		196.038	0.55263	0.68708	-0.593824	-0.402822	0.370309	pseudobulk	DESeq2	LRT	glmGamPoi	scranSumFactors
Tes	7dpi	Glut	-0.113224		40.121	0.55284	0.687274	-0.59351	-0.402558	0.369913	pseudobulk	DESeq2	LRT	glmGamPoi	scranSumFactors
Gm20300	7dpi	Glut	-0.0876419		63.4389	0.55311	0.687542	-0.593107	-0.402193	0.369404	pseudobulk	DESeq2	LRT	glmGamPoi	scranSumFactors
Dok3	7dpi	Glut	0.144388		57.6435	0.553335	0.687755	0.59277	0.401903	0.368978	pseudobulk	DESeq2	LRT	glmGamPoi	scranSumFactors
Tmx4	7dpi	Glut	-0.0611658		2184.95	0.553566	0.687975	-0.592425	-0.401605	0.368544	pseudobulk	DESeq2	LRT	glmGamPoi	scranSumFactors
Rgs12	7dpi	Glut	0.107741		48.2847	0.553676	0.688014	0.592261	0.401551	0.368338	pseudobulk	DESeq2	LRT	glmGamPoi	scranSumFactors
Fntb	7dpi	Glut	-0.0359462		432.825	0.553706	0.688014	-0.592216	-0.401551	0.368281	pseudobulk	DESeq2	LRT	glmGamPoi	scranSumFactors
Fam160b1	7dpi	Glut	-0.0667909		122.325	0.553914	0.688205	-0.591906	-0.401292	0.36789	pseudobulk	DESeq2	LRT	glmGamPoi	scranSumFactors
Hsf4	7dpi	Glut	-0.0655203		161.305	0.554084	0.68835	-0.591652	-0.401095	0.36757	pseudobulk	DESeq2	LRT	glmGamPoi	scranSumFactors
Wdr90	7dpi	Glut	-0.096464		41.3388	0.554238	0.688474	-0.591422	-0.400927	0.367281	pseudobulk	DESeq2	LRT	glmGamPoi	scranSumFactors
Kdm2a	7dpi	Glut	0.026976		1315.48	0.554571	0.688821	0.590925	0.400456	0.366655	pseudobulk	DESeq2	LRT	glmGamPoi	scranSumFactors
Ppm1l	7dpi	Glut	-0.0422955		787.513	0.554975	0.689256	-0.590321	-0.399866	0.365898	pseudobulk	DESeq2	LRT	glmGamPoi	scranSumFactors
ENSMUSG00000043993	7dpi	Glut	-0.0544614		158.253	0.555054	0.689282	-0.590204	-0.39983	0.36575	pseudobulk	DESeq2	LRT	glmGamPoi	scranSumFactors
Prss12	7dpi	Glut	-0.126766		58.3798	0.555105	0.689282	-0.590128	-0.39983	0.365655	pseudobulk	DESeq2	LRT	glmGamPoi	scranSumFactors
Samd5	7dpi	Glut	0.0532937		836.19	0.555602	0.689832	0.589387	0.399083	0.364725	pseudobulk	DESeq2	LRT	glmGamPoi	scranSumFactors
Grtp1	7dpi	Glut	-0.0830321		59.4819	0.555866	0.690093	-0.588992	-0.398728	0.36423	pseudobulk	DESeq2	LRT	glmGamPoi	scranSumFactors
Adnp2	7dpi	Glut	0.0815265		104.092	0.555984	0.690172	0.588817	0.398622	0.364011	pseudobulk	DESeq2	LRT	glmGamPoi	scranSumFactors
Armcx3	7dpi	Glut	-0.0495619		214.459	0.556411	0.690635	-0.58818	-0.397993	0.363214	pseudobulk	DESeq2	LRT	glmGamPoi	scranSumFactors
Npnt	7dpi	Glut	0.0939465		55.141	0.556626	0.690834	0.587861	0.397724	0.362815	pseudobulk	DESeq2	LRT	glmGamPoi	scranSumFactors
Orc2	7dpi	Glut	-0.0405377		584.884	0.556735	0.690864	-0.587697	-0.397682	0.36261	pseudobulk	DESeq2	LRT	glmGamPoi	scranSumFactors
Cln3	7dpi	Glut	0.0711389		130.6	0.556759	0.690864	0.587663	0.397682	0.362567	pseudobulk	DESeq2	LRT	glmGamPoi	scranSumFactors
Actr5	7dpi	Glut	-0.0703836		85.8962	0.557271	0.691433	-0.5869	-0.396912	0.361615	pseudobulk	DESeq2	LRT	glmGamPoi	scranSumFactors
Ermard	7dpi	Glut	-0.0366244		400.621	0.557636	0.691819	-0.586356	-0.396388	0.360936	pseudobulk	DESeq2	LRT	glmGamPoi	scranSumFactors
Cacng3	7dpi	Glut	-0.0723677		333.15	0.557867	0.691958	-0.586012	-0.3962	0.360507	pseudobulk	DESeq2	LRT	glmGamPoi	scranSumFactors
Cpne5	7dpi	Glut	-0.0568845		245.58	0.557908	0.691958	-0.585952	-0.3962	0.360433	pseudobulk	DESeq2	LRT	glmGamPoi	scranSumFactors
Tjp2	7dpi	Glut	-0.0627924		108.709	0.557911	0.691958	-0.585947	-0.3962	0.360426	pseudobulk	DESeq2	LRT	glmGamPoi	scranSumFactors
Zfp660	7dpi	Glut	-0.101762		35.0958	0.558009	0.692011	-0.585802	-0.396127	0.360245	pseudobulk	DESeq2	LRT	glmGamPoi	scranSumFactors
Fpgs	7dpi	Glut	0.0860732		74.9291	0.558178	0.692154	0.585549	0.395933	0.35993	pseudobulk	DESeq2	LRT	glmGamPoi	scranSumFactors
Lrrc23	7dpi	Glut	0.119361		38.6765	0.558253	0.692179	0.585438	0.395899	0.359793	pseudobulk	DESeq2	LRT	glmGamPoi	scranSumFactors
Nadk	7dpi	Glut	0.0502004		235.779	0.558326	0.692202	0.58533	0.395868	0.359658	pseudobulk	DESeq2	LRT	glmGamPoi	scranSumFactors
Qrfprl	7dpi	Glut	0.196305		57.6194	0.558534	0.692356	0.585021	0.39566	0.359273	pseudobulk	DESeq2	LRT	glmGamPoi	scranSumFactors
Xrcc2	7dpi	Glut	-0.0941419		42.442	0.558558	0.692356	-0.584984	-0.39566	0.359227	pseudobulk	DESeq2	LRT	glmGamPoi	scranSumFactors
Bin3	7dpi	Glut	-0.0698474		120.854	0.558662	0.692417	-0.58483	-0.395577	0.359036	pseudobulk	DESeq2	LRT	glmGamPoi	scranSumFactors
Mettl14	7dpi	Glut	-0.0928307		72.2479	0.55878	0.69247	-0.584654	-0.395505	0.358817	pseudobulk	DESeq2	LRT	glmGamPoi	scranSumFactors
Satb1	7dpi	Glut	0.0720432		313.392	0.558814	0.69247	0.584605	0.395505	0.358755	pseudobulk	DESeq2	LRT	glmGamPoi	scranSumFactors
Tasor2	7dpi	Glut	0.0400747		537.061	0.558873	0.692477	0.584516	0.395496	0.358645	pseudobulk	DESeq2	LRT	glmGamPoi	scranSumFactors
Rcl1	7dpi	Glut	-0.0567024		138.772	0.559325	0.692969	-0.583844	-0.394829	0.357811	pseudobulk	DESeq2	LRT	glmGamPoi	scranSumFactors
Slc20a2	7dpi	Glut	0.038351		376.496	0.559465	0.693075	0.583637	0.394686	0.357553	pseudobulk	DESeq2	LRT	glmGamPoi	scranSumFactors
Trmt11	7dpi	Glut	-0.04989		291.46	0.559692	0.693244	-0.5833	-0.394456	0.357135	pseudobulk	DESeq2	LRT	glmGamPoi	scranSumFactors
Lrwd1	7dpi	Glut	0.0823949		59.7826	0.55971	0.693244	0.583272	0.394456	0.357101	pseudobulk	DESeq2	LRT	glmGamPoi	scranSumFactors
Rassf1	7dpi	Glut	-0.0487373		209.433	0.559894	0.693356	-0.582998	-0.394305	0.356762	pseudobulk	DESeq2	LRT	glmGamPoi	scranSumFactors
Lsm11	7dpi	Glut	-0.112152		49.2173	0.55991	0.693356	-0.582976	-0.394305	0.356734	pseudobulk	DESeq2	LRT	glmGamPoi	scranSumFactors
Sertad2	7dpi	Glut	-0.0607166		343.866	0.560218	0.693671	-0.582518	-0.393878	0.356166	pseudobulk	DESeq2	LRT	glmGamPoi	scranSumFactors
Hook3	7dpi	Glut	-0.0272033		1139.31	0.560275	0.693674	-0.582432	-0.393874	0.356061	pseudobulk	DESeq2	LRT	glmGamPoi	scranSumFactors
Pgap2	7dpi	Glut	0.0427186		260.281	0.560504	0.69389	0.582093	0.393581	0.355641	pseudobulk	DESeq2	LRT	glmGamPoi	scranSumFactors
Kcnk3	7dpi	Glut	-0.0772275		156.572	0.56066	0.694016	-0.581861	-0.393411	0.355354	pseudobulk	DESeq2	LRT	glmGamPoi	scranSumFactors
Rbm18	7dpi	Glut	-0.0538499		151.651	0.560788	0.694106	-0.581672	-0.393289	0.35512	pseudobulk	DESeq2	LRT	glmGamPoi	scranSumFactors
Cep250	7dpi	Glut	0.0435993		288.192	0.560968	0.694262	0.581405	0.393078	0.354789	pseudobulk	DESeq2	LRT	glmGamPoi	scranSumFactors
Septin10	7dpi	Glut	-0.0719389		89.638	0.56131	0.694617	-0.580897	-0.392597	0.354163	pseudobulk	DESeq2	LRT	glmGamPoi	scranSumFactors
Ippk	7dpi	Glut	0.0489644		182.169	0.561416	0.694681	0.58074	0.39251	0.353969	pseudobulk	DESeq2	LRT	glmGamPoi	scranSumFactors
Phf3	7dpi	Glut	-0.0354184		924.938	0.561539	0.694766	-0.580557	-0.392395	0.353743	pseudobulk	DESeq2	LRT	glmGamPoi	scranSumFactors
Rlim	7dpi	Glut	-0.0639392		331.382	0.561809	0.695032	-0.580157	-0.392035	0.353249	pseudobulk	DESeq2	LRT	glmGamPoi	scranSumFactors
Kctd20	7dpi	Glut	0.0494181		231.34	0.562108	0.695317	0.579713	0.39165	0.352702	pseudobulk	DESeq2	LRT	glmGamPoi	scranSumFactors
Amd1	7dpi	Glut	-0.0444967		229.236	0.562148	0.695317	-0.579654	-0.39165	0.35263	pseudobulk	DESeq2	LRT	glmGamPoi	scranSumFactors
Mfsd6	7dpi	Glut	0.0433522		495.055	0.562268	0.695398	0.579476	0.39154	0.35241	pseudobulk	DESeq2	LRT	glmGamPoi	scranSumFactors
Slc52a2	7dpi	Glut	0.0827806		56.991	0.562372	0.695457	0.579322	0.391461	0.35222	pseudobulk	DESeq2	LRT	glmGamPoi	scranSumFactors
Ccdc112	7dpi	Glut	-0.0913664		221.912	0.562425	0.695457	-0.579244	-0.391461	0.352125	pseudobulk	DESeq2	LRT	glmGamPoi	scranSumFactors
Sybu	7dpi	Glut	-0.027517		2218.06	0.562591	0.695595	-0.578997	-0.391273	0.35182	pseudobulk	DESeq2	LRT	glmGamPoi	scranSumFactors
Lrrc75a	7dpi	Glut	0.0984606		73.9946	0.562829	0.695735	0.578645	0.391084	0.351388	pseudobulk	DESeq2	LRT	glmGamPoi	scranSumFactors
Gpi1	7dpi	Glut	-0.0450935		912.327	0.562933	0.695735	-0.57849	-0.391084	0.351197	pseudobulk	DESeq2	LRT	glmGamPoi	scranSumFactors
Mapk7	7dpi	Glut	-0.0905699		82.6144	0.562971	0.695735	-0.578434	-0.391084	0.351129	pseudobulk	DESeq2	LRT	glmGamPoi	scranSumFactors
Dbn1	7dpi	Glut	-0.058646		561.982	0.562974	0.695735	-0.57843	-0.391084	0.351124	pseudobulk	DESeq2	LRT	glmGamPoi	scranSumFactors
Ubqln1	7dpi	Glut	-0.0425505		333.155	0.563001	0.695735	-0.57839	-0.391084	0.351074	pseudobulk	DESeq2	LRT	glmGamPoi	scranSumFactors
Tgfbr3	7dpi	Glut	-0.0551476		341.43	0.563032	0.695735	-0.578343	-0.391084	0.351017	pseudobulk	DESeq2	LRT	glmGamPoi	scranSumFactors
Btbd7	7dpi	Glut	0.028365		1117.19	0.56314	0.695801	0.578184	0.390995	0.350821	pseudobulk	DESeq2	LRT	glmGamPoi	scranSumFactors
Lmln	7dpi	Glut	0.0607941		221.518	0.563435	0.696098	0.577747	0.390594	0.350285	pseudobulk	DESeq2	LRT	glmGamPoi	scranSumFactors
Inpp1	7dpi	Glut	0.047283		225.47	0.563508	0.69612	0.577639	0.390563	0.350153	pseudobulk	DESeq2	LRT	glmGamPoi	scranSumFactors
Ccpg1	7dpi	Glut	-0.0478727		218.707	0.564066	0.696742	-0.576813	-0.389722	0.349139	pseudobulk	DESeq2	LRT	glmGamPoi	scranSumFactors
Ncstn	7dpi	Glut	0.0623492		169.028	0.564339	0.697012	0.576409	0.389357	0.348644	pseudobulk	DESeq2	LRT	glmGamPoi	scranSumFactors
Jhy	7dpi	Glut	0.107884		42.9574	0.564708	0.697392	0.575862	0.388844	0.347975	pseudobulk	DESeq2	LRT	glmGamPoi	scranSumFactors
Arhgap27	7dpi	Glut	0.0976099		51.2432	0.564759	0.697392	0.575788	0.388844	0.347884	pseudobulk	DESeq2	LRT	glmGamPoi	scranSumFactors
Prkd2	7dpi	Glut	-0.0829964		75.2523	0.564843	0.697392	-0.575663	-0.388844	0.347731	pseudobulk	DESeq2	LRT	glmGamPoi	scranSumFactors
Fam222b	7dpi	Glut	0.0386372		732.649	0.564865	0.697392	0.57563	0.388844	0.347691	pseudobulk	DESeq2	LRT	glmGamPoi	scranSumFactors
Crb1	7dpi	Glut	0.0979074		94.3434	0.565124	0.697619	0.575247	0.388537	0.347223	pseudobulk	DESeq2	LRT	glmGamPoi	scranSumFactors
Tpra1	7dpi	Glut	-0.0534401		234.059	0.565159	0.697619	-0.575196	-0.388537	0.34716	pseudobulk	DESeq2	LRT	glmGamPoi	scranSumFactors
Apoo	7dpi	Glut	-0.0509344		343.196	0.565275	0.697688	-0.575024	-0.388443	0.34695	pseudobulk	DESeq2	LRT	glmGamPoi	scranSumFactors
Pecr	7dpi	Glut	-0.0736553		75.6854	0.565325	0.697688	-0.574951	-0.388443	0.34686	pseudobulk	DESeq2	LRT	glmGamPoi	scranSumFactors
Gpn1	7dpi	Glut	-0.0655621		158.966	0.565605	0.697967	-0.574536	-0.388067	0.346354	pseudobulk	DESeq2	LRT	glmGamPoi	scranSumFactors
Thop1	7dpi	Glut	-0.110029		61.3996	0.565899	0.698262	-0.574102	-0.387668	0.345824	pseudobulk	DESeq2	LRT	glmGamPoi	scranSumFactors
Osbpl8	7dpi	Glut	0.0340748		760.051	0.565988	0.698304	0.57397	0.38761	0.345663	pseudobulk	DESeq2	LRT	glmGamPoi	scranSumFactors
Bud23	7dpi	Glut	-0.0748826		157.159	0.566064	0.69833	-0.573858	-0.387576	0.345527	pseudobulk	DESeq2	LRT	glmGamPoi	scranSumFactors
ENSMUSG00000084998	7dpi	Glut	0.088054		90.3786	0.566213	0.698446	0.573638	0.387419	0.345259	pseudobulk	DESeq2	LRT	glmGamPoi	scranSumFactors
Rnpep	7dpi	Glut	0.0453411		382.065	0.566357	0.698496	0.573425	0.387352	0.344999	pseudobulk	DESeq2	LRT	glmGamPoi	scranSumFactors
Mapkapk5	7dpi	Glut	-0.0630669		103.929	0.566363	0.698496	-0.573416	-0.387352	0.344989	pseudobulk	DESeq2	LRT	glmGamPoi	scranSumFactors
Rexo4	7dpi	Glut	-0.053008		255.812	0.56651	0.698559	-0.573199	-0.387267	0.344724	pseudobulk	DESeq2	LRT	glmGamPoi	scranSumFactors
Fam53a	7dpi	Glut	0.0581122		122.003	0.566576	0.698559	0.573101	0.387267	0.344605	pseudobulk	DESeq2	LRT	glmGamPoi	scranSumFactors
Necab3	7dpi	Glut	0.0463723		195.073	0.566607	0.698559	0.573056	0.387267	0.344551	pseudobulk	DESeq2	LRT	glmGamPoi	scranSumFactors
Jdp2	7dpi	Glut	-0.0542262		247.481	0.566633	0.698559	-0.573017	-0.387267	0.344503	pseudobulk	DESeq2	LRT	glmGamPoi	scranSumFactors
Ncoa1	7dpi	Glut	0.02821		1895.33	0.566839	0.698745	0.572713	0.387015	0.344133	pseudobulk	DESeq2	LRT	glmGamPoi	scranSumFactors
Trmt2a	7dpi	Glut	-0.0715129		161.673	0.567037	0.698921	-0.572421	-0.386777	0.343777	pseudobulk	DESeq2	LRT	glmGamPoi	scranSumFactors
Kif9	7dpi	Glut	0.0724598		165.181	0.567165	0.699011	0.572232	0.386655	0.343548	pseudobulk	DESeq2	LRT	glmGamPoi	scranSumFactors
Acap3	7dpi	Glut	0.0528067		152.558	0.567334	0.699153	0.571982	0.386465	0.343244	pseudobulk	DESeq2	LRT	glmGamPoi	scranSumFactors
Cobl	7dpi	Glut	0.0302405		743.692	0.567428	0.6992	0.571844	0.386401	0.343077	pseudobulk	DESeq2	LRT	glmGamPoi	scranSumFactors
Lmo7	7dpi	Glut	-0.0620511		105.806	0.567583	0.699324	-0.571615	-0.386233	0.342798	pseudobulk	DESeq2	LRT	glmGamPoi	scranSumFactors
Pacrg	7dpi	Glut	0.0389627		534.787	0.568032	0.69981	0.570952	0.385578	0.341994	pseudobulk	DESeq2	LRT	glmGamPoi	scranSumFactors
Pmm2	7dpi	Glut	-0.0509257		174.139	0.568133	0.699844	-0.570804	-0.385531	0.341815	pseudobulk	DESeq2	LRT	glmGamPoi	scranSumFactors
Pycard	7dpi	Glut	-0.102399		108.695	0.568197	0.699844	-0.570709	-0.385531	0.3417	pseudobulk	DESeq2	LRT	glmGamPoi	scranSumFactors
Il15ra	7dpi	Glut	-0.0575786		122.96	0.568225	0.699844	-0.570668	-0.385531	0.34165	pseudobulk	DESeq2	LRT	glmGamPoi	scranSumFactors
Bace1	7dpi	Glut	-0.0413774		267.378	0.568524	0.700144	-0.570227	-0.385126	0.341116	pseudobulk	DESeq2	LRT	glmGamPoi	scranSumFactors
Bivm	7dpi	Glut	-0.0519662		156.026	0.568617	0.700192	-0.570089	-0.385062	0.340949	pseudobulk	DESeq2	LRT	glmGamPoi	scranSumFactors
Plekhg5	7dpi	Glut	-0.0641789		219.938	0.5687	0.700196	-0.569967	-0.385056	0.340801	pseudobulk	DESeq2	LRT	glmGamPoi	scranSumFactors
Prpf39	7dpi	Glut	0.028714		749.447	0.568738	0.700196	0.569911	0.385056	0.340734	pseudobulk	DESeq2	LRT	glmGamPoi	scranSumFactors
Gpd1l	7dpi	Glut	-0.0642251		97.2731	0.568785	0.700196	-0.569841	-0.385056	0.340649	pseudobulk	DESeq2	LRT	glmGamPoi	scranSumFactors
Zfp472	7dpi	Glut	0.102105		35.1122	0.56906	0.700466	0.569436	0.384691	0.340159	pseudobulk	DESeq2	LRT	glmGamPoi	scranSumFactors
Ccdc173	7dpi	Glut	-0.056934		124.882	0.569151	0.700498	-0.569303	-0.384648	0.339998	pseudobulk	DESeq2	LRT	glmGamPoi	scranSumFactors
ENSMUSG00000109332	7dpi	Glut	0.0365155		458.661	0.569196	0.700498	0.569236	0.384648	0.339917	pseudobulk	DESeq2	LRT	glmGamPoi	scranSumFactors
Scrn3	7dpi	Glut	0.0562344		128.427	0.569302	0.700561	0.56908	0.384563	0.339728	pseudobulk	DESeq2	LRT	glmGamPoi	scranSumFactors
Slf2	7dpi	Glut	-0.0287108		742.374	0.569358	0.700562	-0.568998	-0.384562	0.339629	pseudobulk	DESeq2	LRT	glmGamPoi	scranSumFactors
Acyp2	7dpi	Glut	0.0508686		1342.26	0.569429	0.700582	0.568893	0.384536	0.339503	pseudobulk	DESeq2	LRT	glmGamPoi	scranSumFactors
Celf6	7dpi	Glut	-0.0593428		423.51	0.569539	0.700649	-0.568731	-0.384444	0.339307	pseudobulk	DESeq2	LRT	glmGamPoi	scranSumFactors
Atg7	7dpi	Glut	0.0462963		213.981	0.569803	0.700907	0.568341	0.384096	0.338836	pseudobulk	DESeq2	LRT	glmGamPoi	scranSumFactors
Plekhm2	7dpi	Glut	0.0479601		532.407	0.569944	0.701013	0.568134	0.383954	0.338586	pseudobulk	DESeq2	LRT	glmGamPoi	scranSumFactors
3300002I08Rik	7dpi	Glut	0.0570472		176.156	0.570138	0.701183	0.567849	0.383724	0.338242	pseudobulk	DESeq2	LRT	glmGamPoi	scranSumFactors
Mrgpre	7dpi	Glut	0.119077		62.4245	0.570646	0.70174	0.567101	0.382973	0.337341	pseudobulk	DESeq2	LRT	glmGamPoi	scranSumFactors
Ttc39b	7dpi	Glut	-0.0403909		282.878	0.570713	0.701743	-0.567001	-0.382969	0.337222	pseudobulk	DESeq2	LRT	glmGamPoi	scranSumFactors
Tnfrsf19	7dpi	Glut	0.0818967		90.8562	0.570758	0.701743	0.566935	0.382969	0.337142	pseudobulk	DESeq2	LRT	glmGamPoi	scranSumFactors
Ak4	7dpi	Glut	-0.0906795		67.8662	0.570853	0.701792	-0.566796	-0.382903	0.336974	pseudobulk	DESeq2	LRT	glmGamPoi	scranSumFactors
Slc30a1	7dpi	Glut	0.0954166		55.14	0.571163	0.702105	0.56634	0.382481	0.336426	pseudobulk	DESeq2	LRT	glmGamPoi	scranSumFactors
Xkr8	7dpi	Glut	-0.0938622		40.2419	0.571265	0.702162	-0.56619	-0.382403	0.336246	pseudobulk	DESeq2	LRT	glmGamPoi	scranSumFactors
Acad8	7dpi	Glut	-0.0568872		127.788	0.571452	0.702324	-0.565915	-0.382185	0.335915	pseudobulk	DESeq2	LRT	glmGamPoi	scranSumFactors
Snrk	7dpi	Glut	0.0352137		437.922	0.571578	0.702352	0.56573	0.382148	0.335693	pseudobulk	DESeq2	LRT	glmGamPoi	scranSumFactors
Shisa6	7dpi	Glut	-0.0707908		555.63	0.571584	0.702352	-0.56572	-0.382148	0.335681	pseudobulk	DESeq2	LRT	glmGamPoi	scranSumFactors
Ncbp3	7dpi	Glut	0.0416755		261.797	0.57184	0.702598	0.565343	0.381815	0.335229	pseudobulk	DESeq2	LRT	glmGamPoi	scranSumFactors
Anxa7	7dpi	Glut	-0.0565347		208.055	0.572193	0.70294	-0.564825	-0.381355	0.334607	pseudobulk	DESeq2	LRT	glmGamPoi	scranSumFactors
Kifc2	7dpi	Glut	-0.0338847		832.366	0.572228	0.70294	-0.564773	-0.381355	0.334545	pseudobulk	DESeq2	LRT	glmGamPoi	scranSumFactors
ENSMUSG00000105340	7dpi	Glut	0.0528877		146.691	0.572346	0.702947	0.5646	0.381345	0.334338	pseudobulk	DESeq2	LRT	glmGamPoi	scranSumFactors
P4ha3	7dpi	Glut	-0.112921		88.9506	0.57236	0.702947	-0.56458	-0.381345	0.334313	pseudobulk	DESeq2	LRT	glmGamPoi	scranSumFactors
Erf	7dpi	Glut	-0.0977132		42.1487	0.5724	0.702947	-0.564521	-0.381345	0.334243	pseudobulk	DESeq2	LRT	glmGamPoi	scranSumFactors
Stx5a	7dpi	Glut	0.0347748		504.807	0.572562	0.703078	0.564283	0.381169	0.333958	pseudobulk	DESeq2	LRT	glmGamPoi	scranSumFactors
ENSMUSG00000091329	7dpi	Glut	0.0660797		88.2454	0.57348	0.704118	0.562933	0.379767	0.332343	pseudobulk	DESeq2	LRT	glmGamPoi	scranSumFactors
Yeats2	7dpi	Glut	-0.0319371		735.301	0.573519	0.704118	-0.562876	-0.379767	0.332275	pseudobulk	DESeq2	LRT	glmGamPoi	scranSumFactors
Dysf	7dpi	Glut	0.101069		80.746	0.573864	0.704473	0.56237	0.379289	0.331671	pseudobulk	DESeq2	LRT	glmGamPoi	scranSumFactors
Ndrg1	7dpi	Glut	-0.0816762		115.39	0.574055	0.70464	-0.56209	-0.379064	0.331336	pseudobulk	DESeq2	LRT	glmGamPoi	scranSumFactors
Doc2a	7dpi	Glut	-0.0942242		108.886	0.574355	0.70494	-0.56165	-0.37866	0.330812	pseudobulk	DESeq2	LRT	glmGamPoi	scranSumFactors
ENSMUSG00000086003	7dpi	Glut	0.0945028		38.0361	0.574989	0.70565	0.56072	0.377705	0.329705	pseudobulk	DESeq2	LRT	glmGamPoi	scranSumFactors
Lmbr1l	7dpi	Glut	0.0657262		88.818	0.575367	0.706047	0.560164	0.37717	0.329044	pseudobulk	DESeq2	LRT	glmGamPoi	scranSumFactors
Edil3	7dpi	Glut	0.0455081		3491.11	0.57555	0.706204	0.559896	0.37696	0.328725	pseudobulk	DESeq2	LRT	glmGamPoi	scranSumFactors
Rfc3	7dpi	Glut	0.0710146		76.6263	0.575696	0.706246	0.559682	0.376902	0.328472	pseudobulk	DESeq2	LRT	glmGamPoi	scranSumFactors
Sart1	7dpi	Glut	-0.0611468		110.453	0.575696	0.706246	-0.559682	-0.376902	0.328471	pseudobulk	DESeq2	LRT	glmGamPoi	scranSumFactors
Cpq	7dpi	Glut	-0.0627579		284.997	0.575896	0.706424	-0.559389	-0.376663	0.328123	pseudobulk	DESeq2	LRT	glmGamPoi	scranSumFactors
ENSMUSG00000094628	7dpi	Glut	0.0907543		93.6644	0.575957	0.706431	0.5593	0.376654	0.328017	pseudobulk	DESeq2	LRT	glmGamPoi	scranSumFactors
Hps5	7dpi	Glut	-0.0452644		208.206	0.576019	0.706438	-0.559209	-0.376644	0.32791	pseudobulk	DESeq2	LRT	glmGamPoi	scranSumFactors
Atp10a	7dpi	Glut	-0.0937423		188.703	0.576274	0.706617	-0.558835	-0.376403	0.327467	pseudobulk	DESeq2	LRT	glmGamPoi	scranSumFactors
Glis1	7dpi	Glut	-0.0655797		122.553	0.576396	0.706617	-0.558657	-0.376403	0.327255	pseudobulk	DESeq2	LRT	glmGamPoi	scranSumFactors
Tbc1d31	7dpi	Glut	-0.0538859		178.363	0.576419	0.706617	-0.558623	-0.376403	0.327214	pseudobulk	DESeq2	LRT	glmGamPoi	scranSumFactors
Jade2	7dpi	Glut	0.0540062		164.667	0.576451	0.706617	0.558577	0.376403	0.32716	pseudobulk	DESeq2	LRT	glmGamPoi	scranSumFactors
Tubd1	7dpi	Glut	-0.0872921		84.7137	0.576475	0.706617	-0.558541	-0.376403	0.327117	pseudobulk	DESeq2	LRT	glmGamPoi	scranSumFactors
Pik3ca	7dpi	Glut	0.0316563		526.898	0.576498	0.706617	0.558508	0.376403	0.327078	pseudobulk	DESeq2	LRT	glmGamPoi	scranSumFactors
Ddx10	7dpi	Glut	0.0329251		507.45	0.576691	0.706786	0.558225	0.376176	0.326743	pseudobulk	DESeq2	LRT	glmGamPoi	scranSumFactors
Sass6	7dpi	Glut	0.0914156		66.0777	0.576844	0.706905	0.558001	0.376016	0.326478	pseudobulk	DESeq2	LRT	glmGamPoi	scranSumFactors
Helz	7dpi	Glut	0.0265598		1118.36	0.577075	0.706942	0.557663	0.375966	0.326078	pseudobulk	DESeq2	LRT	glmGamPoi	scranSumFactors
Mfap2	7dpi	Glut	-0.0884365		72.4183	0.577081	0.706942	-0.557654	-0.375966	0.326067	pseudobulk	DESeq2	LRT	glmGamPoi	scranSumFactors
Uvrag	7dpi	Glut	0.0333157		787.738	0.577116	0.706942	0.557603	0.375966	0.326007	pseudobulk	DESeq2	LRT	glmGamPoi	scranSumFactors
Trdmt1	7dpi	Glut	0.0551221		128.513	0.577154	0.706942	0.557546	0.375966	0.32594	pseudobulk	DESeq2	LRT	glmGamPoi	scranSumFactors
Hells	7dpi	Glut	0.0896195		76.4144	0.57718	0.706942	0.557508	0.375966	0.325895	pseudobulk	DESeq2	LRT	glmGamPoi	scranSumFactors
ENSMUSG00000086914	7dpi	Glut	0.079471		87.584	0.577246	0.706942	0.557412	0.375966	0.325781	pseudobulk	DESeq2	LRT	glmGamPoi	scranSumFactors
Nek9	7dpi	Glut	0.0431567		420.742	0.577262	0.706942	0.557389	0.375966	0.325754	pseudobulk	DESeq2	LRT	glmGamPoi	scranSumFactors
Ap3s1	7dpi	Glut	-0.040662		489.582	0.577444	0.70703	-0.557122	-0.375848	0.325439	pseudobulk	DESeq2	LRT	glmGamPoi	scranSumFactors
B230217O12Rik	7dpi	Glut	-0.0445644		205.841	0.577445	0.70703	-0.557121	-0.375848	0.325437	pseudobulk	DESeq2	LRT	glmGamPoi	scranSumFactors
Nemf	7dpi	Glut	-0.0316006		598.706	0.577891	0.707484	-0.556468	-0.375237	0.324666	pseudobulk	DESeq2	LRT	glmGamPoi	scranSumFactors
Mroh7	7dpi	Glut	-0.133069		40.2686	0.577927	0.707484	-0.556415	-0.375237	0.324604	pseudobulk	DESeq2	LRT	glmGamPoi	scranSumFactors
Slc39a14	7dpi	Glut	0.0581424		190.759	0.578237	0.707796	0.555961	0.374817	0.324068	pseudobulk	DESeq2	LRT	glmGamPoi	scranSumFactors
Zfp410	7dpi	Glut	0.043786		217.857	0.578312	0.70782	0.555852	0.374786	0.32394	pseudobulk	DESeq2	LRT	glmGamPoi	scranSumFactors
Socs5	7dpi	Glut	-0.0393519		289.527	0.578428	0.707894	-0.555682	-0.374686	0.323739	pseudobulk	DESeq2	LRT	glmGamPoi	scranSumFactors
Atp2a2	7dpi	Glut	0.0349922		1238.48	0.578801	0.708282	0.555137	0.374164	0.323097	pseudobulk	DESeq2	LRT	glmGamPoi	scranSumFactors
Ppfia3	7dpi	Glut	0.0429358		354.245	0.578954	0.708402	0.554913	0.374004	0.322833	pseudobulk	DESeq2	LRT	glmGamPoi	scranSumFactors
A330015K06Rik	7dpi	Glut	0.0900484		163.334	0.579374	0.708847	0.554299	0.373404	0.322111	pseudobulk	DESeq2	LRT	glmGamPoi	scranSumFactors
ENSMUSG00000072763	7dpi	Glut	0.0859486		53.9113	0.579454	0.708877	0.554182	0.373365	0.321974	pseudobulk	DESeq2	LRT	glmGamPoi	scranSumFactors
ENSMUSG00000034493	7dpi	Glut	0.0646925		129.206	0.57959	0.708975	0.553984	0.373233	0.321741	pseudobulk	DESeq2	LRT	glmGamPoi	scranSumFactors
Zfp444	7dpi	Glut	-0.0456972		274.101	0.580104	0.709413	-0.553233	-0.372644	0.32086	pseudobulk	DESeq2	LRT	glmGamPoi	scranSumFactors
ENSMUSG00000097431	7dpi	Glut	0.0353341		391.815	0.580138	0.709413	0.553183	0.372644	0.3208	pseudobulk	DESeq2	LRT	glmGamPoi	scranSumFactors
Zbed5	7dpi	Glut	0.0837065		74.659	0.580166	0.709413	0.553143	0.372644	0.320753	pseudobulk	DESeq2	LRT	glmGamPoi	scranSumFactors
Dus3l	7dpi	Glut	-0.0608798		176.428	0.58021	0.709413	-0.553078	-0.372644	0.320677	pseudobulk	DESeq2	LRT	glmGamPoi	scranSumFactors
Nup160	7dpi	Glut	0.0405808		260.087	0.580227	0.709413	0.553054	0.372644	0.320649	pseudobulk	DESeq2	LRT	glmGamPoi	scranSumFactors
Gm16835	7dpi	Glut	0.0598722		254.273	0.580356	0.709435	0.552864	0.372615	0.320427	pseudobulk	DESeq2	LRT	glmGamPoi	scranSumFactors
Dtwd2	7dpi	Glut	0.0858646		77.3028	0.580358	0.709435	0.552862	0.372615	0.320425	pseudobulk	DESeq2	LRT	glmGamPoi	scranSumFactors
E230016M11Rik	7dpi	Glut	-0.0380406		425.436	0.580411	0.709435	-0.552784	-0.372615	0.320333	pseudobulk	DESeq2	LRT	glmGamPoi	scranSumFactors
St3gal1	7dpi	Glut	0.077402		90.9951	0.580485	0.709457	0.552676	0.372585	0.320206	pseudobulk	DESeq2	LRT	glmGamPoi	scranSumFactors
Myo5b	7dpi	Glut	0.218339		231.95	0.580808	0.709784	0.552205	0.372147	0.319655	pseudobulk	DESeq2	LRT	glmGamPoi	scranSumFactors
Dgkg	7dpi	Glut	0.0328957		761.826	0.581532	0.710601	0.551148	0.37105	0.318418	pseudobulk	DESeq2	LRT	glmGamPoi	scranSumFactors
Tbc1d9b	7dpi	Glut	0.0381097		524.508	0.581834	0.710901	0.550708	0.370646	0.317904	pseudobulk	DESeq2	LRT	glmGamPoi	scranSumFactors
Ammecr1	7dpi	Glut	-0.0382463		465.875	0.582038	0.711034	-0.55041	-0.370467	0.317557	pseudobulk	DESeq2	LRT	glmGamPoi	scranSumFactors
Lmnb1	7dpi	Glut	-0.04686		179.243	0.582055	0.711034	-0.550386	-0.370467	0.317529	pseudobulk	DESeq2	LRT	glmGamPoi	scranSumFactors
Eif4g1	7dpi	Glut	0.0291818		840.621	0.582271	0.711231	0.55007	0.370203	0.31716	pseudobulk	DESeq2	LRT	glmGamPoi	scranSumFactors
Ankrd61	7dpi	Glut	0.0822367		51.3588	0.582644	0.711579	0.549527	0.369737	0.316527	pseudobulk	DESeq2	LRT	glmGamPoi	scranSumFactors
Tcaf1	7dpi	Glut	-0.0329004		1370.33	0.582668	0.711579	-0.549492	-0.369737	0.316486	pseudobulk	DESeq2	LRT	glmGamPoi	scranSumFactors
Baz2b	7dpi	Glut	0.0367862		1924.17	0.583308	0.712292	0.54856	0.36878	0.315401	pseudobulk	DESeq2	LRT	glmGamPoi	scranSumFactors
Zranb2	7dpi	Glut	0.0323829		2129.39	0.58379	0.712813	0.547857	0.368081	0.314585	pseudobulk	DESeq2	LRT	glmGamPoi	scranSumFactors
Rpl3-ps1	7dpi	Glut	0.0686611		153.295	0.584254	0.71331	0.547182	0.367414	0.313801	pseudobulk	DESeq2	LRT	glmGamPoi	scranSumFactors
Mfsd4a	7dpi	Glut	-0.0510206		261.854	0.584321	0.713324	-0.547084	-0.367396	0.313688	pseudobulk	DESeq2	LRT	glmGamPoi	scranSumFactors
Cfap410	7dpi	Glut	-0.0606032		217.242	0.584393	0.713343	-0.54698	-0.36737	0.313567	pseudobulk	DESeq2	LRT	glmGamPoi	scranSumFactors
Abhd17b	7dpi	Glut	0.049477		351.786	0.584466	0.713364	0.546874	0.367342	0.313444	pseudobulk	DESeq2	LRT	glmGamPoi	scranSumFactors
Pnpt1	7dpi	Glut	0.0314273		505.097	0.584627	0.713493	0.546638	0.367169	0.313171	pseudobulk	DESeq2	LRT	glmGamPoi	scranSumFactors
Gapdhs	7dpi	Glut	-0.101284		70.389	0.584743	0.713566	-0.546469	-0.367071	0.312975	pseudobulk	DESeq2	LRT	glmGamPoi	scranSumFactors
Mier2	7dpi	Glut	-0.0719261		85.2183	0.584851	0.713629	-0.546312	-0.366986	0.312794	pseudobulk	DESeq2	LRT	glmGamPoi	scranSumFactors
Gfus	7dpi	Glut	0.0619584		160.4	0.585166	0.713834	0.545854	0.366711	0.312264	pseudobulk	DESeq2	LRT	glmGamPoi	scranSumFactors
Jph1	7dpi	Glut	-0.0695272		76.0662	0.585187	0.713834	-0.545824	-0.366711	0.312228	pseudobulk	DESeq2	LRT	glmGamPoi	scranSumFactors
Rnf19a	7dpi	Glut	0.0406694		247.23	0.585187	0.713834	0.545823	0.366711	0.312228	pseudobulk	DESeq2	LRT	glmGamPoi	scranSumFactors
ENSMUSG00000113900	7dpi	Glut	-0.0972018		119.654	0.585386	0.714009	-0.545534	-0.366478	0.311893	pseudobulk	DESeq2	LRT	glmGamPoi	scranSumFactors
Terf2	7dpi	Glut	0.0424514		223.53	0.585582	0.71418	0.545249	0.366249	0.311564	pseudobulk	DESeq2	LRT	glmGamPoi	scranSumFactors
ENSMUSG00000078902	7dpi	Glut	-0.0557566		130.34	0.585689	0.714195	-0.545094	-0.366228	0.311385	pseudobulk	DESeq2	LRT	glmGamPoi	scranSumFactors
Usp21	7dpi	Glut	0.0701162		88.42	0.585707	0.714195	0.545067	0.366228	0.311354	pseudobulk	DESeq2	LRT	glmGamPoi	scranSumFactors
Acad12	7dpi	Glut	0.0858182		46.2135	0.585867	0.714321	0.544836	0.366059	0.311087	pseudobulk	DESeq2	LRT	glmGamPoi	scranSumFactors
Gm3739	7dpi	Glut	0.0744092		102.389	0.586141	0.714542	0.544436	0.365763	0.310626	pseudobulk	DESeq2	LRT	glmGamPoi	scranSumFactors
ENSMUSG00000111947	7dpi	Glut	0.095474		39.985	0.58616	0.714542	0.544409	0.365763	0.310594	pseudobulk	DESeq2	LRT	glmGamPoi	scranSumFactors
A930016O22Rik	7dpi	Glut	-0.107812		51.0645	0.586466	0.714847	-0.543964	-0.365354	0.310081	pseudobulk	DESeq2	LRT	glmGamPoi	scranSumFactors
ENSMUSG00000097440	7dpi	Glut	0.090187		48.7279	0.586572	0.714908	0.54381	0.365273	0.309904	pseudobulk	DESeq2	LRT	glmGamPoi	scranSumFactors
Gosr1	7dpi	Glut	0.0402439		252.84	0.58691	0.715251	0.543319	0.364813	0.309338	pseudobulk	DESeq2	LRT	glmGamPoi	scranSumFactors
Surf6	7dpi	Glut	-0.0868315		42.8952	0.587032	0.715332	-0.543141	-0.364705	0.309134	pseudobulk	DESeq2	LRT	glmGamPoi	scranSumFactors
Prrt4	7dpi	Glut	0.0874865		71.8771	0.587214	0.715484	0.542878	0.364501	0.308831	pseudobulk	DESeq2	LRT	glmGamPoi	scranSumFactors
Vav3	7dpi	Glut	0.0825147		592.703	0.58733	0.715525	0.542709	0.364446	0.308637	pseudobulk	DESeq2	LRT	glmGamPoi	scranSumFactors
Gtf3c1	7dpi	Glut	-0.0357193		399.017	0.587416	0.715525	-0.542584	-0.364446	0.308492	pseudobulk	DESeq2	LRT	glmGamPoi	scranSumFactors
Pxmp4	7dpi	Glut	-0.0668668		141.321	0.587444	0.715525	-0.542544	-0.364446	0.308446	pseudobulk	DESeq2	LRT	glmGamPoi	scranSumFactors
Cand1	7dpi	Glut	0.0387927		278.025	0.587472	0.715525	0.542504	0.364446	0.3084	pseudobulk	DESeq2	LRT	glmGamPoi	scranSumFactors
Spire1	7dpi	Glut	-0.0256526		1017.53	0.587931	0.716016	-0.541837	-0.363789	0.307634	pseudobulk	DESeq2	LRT	glmGamPoi	scranSumFactors
Zfp382	7dpi	Glut	-0.0929973		54.3088	0.588237	0.716171	-0.541393	-0.363581	0.307125	pseudobulk	DESeq2	LRT	glmGamPoi	scranSumFactors
Aldh1a1	7dpi	Glut	0.130835		86.531	0.588242	0.716171	0.541386	0.363581	0.307116	pseudobulk	DESeq2	LRT	glmGamPoi	scranSumFactors
Gm10406	7dpi	Glut	0.0847921		100.255	0.588285	0.716171	0.541323	0.363581	0.307045	pseudobulk	DESeq2	LRT	glmGamPoi	scranSumFactors
Rrbp1	7dpi	Glut	-0.0480765		296.775	0.588339	0.716171	-0.541245	-0.363581	0.306955	pseudobulk	DESeq2	LRT	glmGamPoi	scranSumFactors
Mcrs1	7dpi	Glut	-0.0805389		108.566	0.58834	0.716171	-0.541244	-0.363581	0.306953	pseudobulk	DESeq2	LRT	glmGamPoi	scranSumFactors
Crebl2	7dpi	Glut	-0.0465634		260.995	0.588409	0.716187	-0.541143	-0.363559	0.306838	pseudobulk	DESeq2	LRT	glmGamPoi	scranSumFactors
Camta2	7dpi	Glut	-0.0478131		242.412	0.588567	0.716311	-0.540913	-0.363393	0.306575	pseudobulk	DESeq2	LRT	glmGamPoi	scranSumFactors
Fam189b	7dpi	Glut	0.0574797		172.155	0.588737	0.716449	0.540668	0.363208	0.306293	pseudobulk	DESeq2	LRT	glmGamPoi	scranSumFactors
Fbxl5	7dpi	Glut	0.0302549		740.207	0.588886	0.716508	0.540452	0.363129	0.306046	pseudobulk	DESeq2	LRT	glmGamPoi	scranSumFactors
Rps6ka1	7dpi	Glut	0.0581797		118.633	0.588898	0.716508	0.540434	0.363129	0.306026	pseudobulk	DESeq2	LRT	glmGamPoi	scranSumFactors
Arl5b	7dpi	Glut	-0.0576759		109.3	0.588965	0.716521	-0.540337	-0.363112	0.305915	pseudobulk	DESeq2	LRT	glmGamPoi	scranSumFactors
Stt3a	7dpi	Glut	-0.0378009		302.199	0.589156	0.716628	-0.540059	-0.362969	0.305597	pseudobulk	DESeq2	LRT	glmGamPoi	scranSumFactors
Etfa	7dpi	Glut	0.0461112		451.683	0.58922	0.716628	0.539967	0.362969	0.305492	pseudobulk	DESeq2	LRT	glmGamPoi	scranSumFactors
ENSMUSG00000113440	7dpi	Glut	-0.0932619		35.2719	0.589221	0.716628	-0.539965	-0.362969	0.305489	pseudobulk	DESeq2	LRT	glmGamPoi	scranSumFactors
Cdadc1	7dpi	Glut	-0.0337709		395.549	0.589613	0.717024	-0.539397	-0.362439	0.30484	pseudobulk	DESeq2	LRT	glmGamPoi	scranSumFactors
Anapc5	7dpi	Glut	-0.0450472		668.39	0.58966	0.717024	-0.539329	-0.362439	0.304763	pseudobulk	DESeq2	LRT	glmGamPoi	scranSumFactors
Tfdp1	7dpi	Glut	0.0456753		333.273	0.58984	0.717176	0.539067	0.362236	0.304463	pseudobulk	DESeq2	LRT	glmGamPoi	scranSumFactors
Tbc1d2	7dpi	Glut	-0.116332		52.5769	0.590193	0.717536	-0.538556	-0.361754	0.30388	pseudobulk	DESeq2	LRT	glmGamPoi	scranSumFactors
Katnb1	7dpi	Glut	-0.0639935		109.63	0.590305	0.717604	-0.538394	-0.361663	0.303695	pseudobulk	DESeq2	LRT	glmGamPoi	scranSumFactors
Ncoa6	7dpi	Glut	0.0313801		604.997	0.590455	0.717718	0.538176	0.361511	0.303447	pseudobulk	DESeq2	LRT	glmGamPoi	scranSumFactors
Akap10	7dpi	Glut	0.0391726		555.038	0.59076	0.717928	0.537735	0.361229	0.302944	pseudobulk	DESeq2	LRT	glmGamPoi	scranSumFactors
Lcmt2	7dpi	Glut	-0.0754579		59.4864	0.590763	0.717928	-0.537731	-0.361229	0.302939	pseudobulk	DESeq2	LRT	glmGamPoi	scranSumFactors
9330104G04Rik	7dpi	Glut	-0.0911616		36.567	0.590798	0.717928	-0.537681	-0.361229	0.302882	pseudobulk	DESeq2	LRT	glmGamPoi	scranSumFactors
Fam131c	7dpi	Glut	-0.0822018		66.9324	0.590871	0.717949	-0.537574	-0.361201	0.302761	pseudobulk	DESeq2	LRT	glmGamPoi	scranSumFactors
Phc1	7dpi	Glut	0.0544101		122.465	0.590937	0.71796	0.537479	0.361186	0.302653	pseudobulk	DESeq2	LRT	glmGamPoi	scranSumFactors
Cox19	7dpi	Glut	0.0405289		279.922	0.59108	0.718066	0.537272	0.361045	0.302417	pseudobulk	DESeq2	LRT	glmGamPoi	scranSumFactors
Ift74	7dpi	Glut	0.0434336		338.621	0.591264	0.718222	0.537005	0.360836	0.302113	pseudobulk	DESeq2	LRT	glmGamPoi	scranSumFactors
Mcc	7dpi	Glut	0.0865259		510.781	0.591606	0.718568	0.53651	0.360373	0.301551	pseudobulk	DESeq2	LRT	glmGamPoi	scranSumFactors
Senp3	7dpi	Glut	0.0490581		155.795	0.591671	0.718572	0.536416	0.360368	0.301444	pseudobulk	DESeq2	LRT	glmGamPoi	scranSumFactors
Sdf4	7dpi	Glut	-0.0425002		551.491	0.591722	0.718572	-0.536342	-0.360368	0.30136	pseudobulk	DESeq2	LRT	glmGamPoi	scranSumFactors
Maf1	7dpi	Glut	-0.0597466		99.6365	0.591956	0.718787	-0.536004	-0.36008	0.300976	pseudobulk	DESeq2	LRT	glmGamPoi	scranSumFactors
Ankrd40	7dpi	Glut	0.0429621		203.99	0.592103	0.718889	0.53579	0.359944	0.300734	pseudobulk	DESeq2	LRT	glmGamPoi	scranSumFactors
Zfp277	7dpi	Glut	0.0542038		210.955	0.592153	0.718889	0.535719	0.359944	0.300653	pseudobulk	DESeq2	LRT	glmGamPoi	scranSumFactors
Bbs5	7dpi	Glut	-0.0473929		395.894	0.592588	0.719349	-0.53509	-0.359329	0.29994	pseudobulk	DESeq2	LRT	glmGamPoi	scranSumFactors
ENSMUSG00000052414	7dpi	Glut	0.0435416		387.958	0.592787	0.719523	0.534801	0.359096	0.299612	pseudobulk	DESeq2	LRT	glmGamPoi	scranSumFactors
Csf1	7dpi	Glut	-0.091086		53.2547	0.592919	0.719615	-0.53461	-0.358974	0.299396	pseudobulk	DESeq2	LRT	glmGamPoi	scranSumFactors
Nup85	7dpi	Glut	0.0589983		158.48	0.593413	0.720144	0.533897	0.358266	0.29859	pseudobulk	DESeq2	LRT	glmGamPoi	scranSumFactors
Fam189a2	7dpi	Glut	0.0519503		149.497	0.593542	0.720233	0.53371	0.358147	0.298378	pseudobulk	DESeq2	LRT	glmGamPoi	scranSumFactors
Rnf167	7dpi	Glut	0.047177		165.481	0.593715	0.720375	0.53346	0.357958	0.298096	pseudobulk	DESeq2	LRT	glmGamPoi	scranSumFactors
Fbxo22	7dpi	Glut	-0.0436083		190.437	0.593912	0.720504	-0.533176	-0.357785	0.297775	pseudobulk	DESeq2	LRT	glmGamPoi	scranSumFactors
Slain1	7dpi	Glut	-0.0470702		365.23	0.593935	0.720504	-0.533142	-0.357785	0.297737	pseudobulk	DESeq2	LRT	glmGamPoi	scranSumFactors
Cpne3	7dpi	Glut	0.0425581		207.395	0.594012	0.720521	0.533031	0.357763	0.297611	pseudobulk	DESeq2	LRT	glmGamPoi	scranSumFactors
Lzts1	7dpi	Glut	-0.11909		158.507	0.594062	0.720521	-0.532959	-0.357763	0.29753	pseudobulk	DESeq2	LRT	glmGamPoi	scranSumFactors
Errfi1	7dpi	Glut	0.0779342		148.175	0.594303	0.720745	0.532611	0.357464	0.297137	pseudobulk	DESeq2	LRT	glmGamPoi	scranSumFactors
Cage1	7dpi	Glut	-0.0614728		151.93	0.594375	0.720763	-0.532508	-0.35744	0.297021	pseudobulk	DESeq2	LRT	glmGamPoi	scranSumFactors
ENSMUSG00000079286	7dpi	Glut	-0.109971		47.9836	0.594532	0.720885	-0.53228	-0.357276	0.296765	pseudobulk	DESeq2	LRT	glmGamPoi	scranSumFactors
Armc6	7dpi	Glut	-0.0494411		148.658	0.594763	0.721029	-0.531947	-0.357083	0.29639	pseudobulk	DESeq2	LRT	glmGamPoi	scranSumFactors
Ttc3	7dpi	Glut	-0.0306332		7588.09	0.594764	0.721029	-0.531945	-0.357083	0.296387	pseudobulk	DESeq2	LRT	glmGamPoi	scranSumFactors
Gm3558	7dpi	Glut	0.0818135		109.519	0.594945	0.721154	0.531684	0.356917	0.296094	pseudobulk	DESeq2	LRT	glmGamPoi	scranSumFactors
Agmo	7dpi	Glut	-0.0834788		80.9982	0.59498	0.721154	-0.531633	-0.356917	0.296036	pseudobulk	DESeq2	LRT	glmGamPoi	scranSumFactors
Zfp608	7dpi	Glut	-0.036948		1002.22	0.59556	0.721684	-0.530796	-0.356209	0.295095	pseudobulk	DESeq2	LRT	glmGamPoi	scranSumFactors
Tcf12	7dpi	Glut	-0.0673959		1590.08	0.59557	0.721684	-0.530781	-0.356209	0.295079	pseudobulk	DESeq2	LRT	glmGamPoi	scranSumFactors
Slc9a5	7dpi	Glut	0.0536512		177.41	0.595588	0.721684	0.530756	0.356209	0.29505	pseudobulk	DESeq2	LRT	glmGamPoi	scranSumFactors
Taf8	7dpi	Glut	0.0675308		76.2276	0.595767	0.721833	0.530498	0.35601	0.29476	pseudobulk	DESeq2	LRT	glmGamPoi	scranSumFactors
Nme6	7dpi	Glut	-0.0607817		93.2426	0.595922	0.721952	-0.530274	-0.355851	0.294509	pseudobulk	DESeq2	LRT	glmGamPoi	scranSumFactors
Matn2	7dpi	Glut	-0.0954058		59.5533	0.595992	0.721969	-0.530172	-0.355829	0.294395	pseudobulk	DESeq2	LRT	glmGamPoi	scranSumFactors
Dhfr	7dpi	Glut	-0.094404		49.9553	0.596161	0.722104	-0.529929	-0.355648	0.294122	pseudobulk	DESeq2	LRT	glmGamPoi	scranSumFactors
Adra1a	7dpi	Glut	-0.0652687		202.243	0.596243	0.722135	-0.52981	-0.355606	0.293989	pseudobulk	DESeq2	LRT	glmGamPoi	scranSumFactors
Cdc123	7dpi	Glut	-0.034863		457.091	0.596432	0.722295	-0.529538	-0.355393	0.293684	pseudobulk	DESeq2	LRT	glmGamPoi	scranSumFactors
Nptx1	7dpi	Glut	-0.119804		94.9111	0.596657	0.722498	-0.529215	-0.355122	0.293321	pseudobulk	DESeq2	LRT	glmGamPoi	scranSumFactors
Fam20a	7dpi	Glut	0.0843255		57.7596	0.596842	0.722654	0.528948	0.354914	0.293022	pseudobulk	DESeq2	LRT	glmGamPoi	scranSumFactors
Grn	7dpi	Glut	-0.0648606		82.1286	0.596905	0.722661	-0.528857	-0.354904	0.292921	pseudobulk	DESeq2	LRT	glmGamPoi	scranSumFactors
Esyt1	7dpi	Glut	0.169089		45.9716	0.59762	0.723459	0.527826	0.35384	0.291768	pseudobulk	DESeq2	LRT	glmGamPoi	scranSumFactors
Fmr1	7dpi	Glut	0.0387662		303.273	0.597951	0.723791	0.527349	0.353397	0.291235	pseudobulk	DESeq2	LRT	glmGamPoi	scranSumFactors
Wdr91	7dpi	Glut	0.0683125		73.4277	0.598112	0.723917	0.527117	0.353228	0.290976	pseudobulk	DESeq2	LRT	glmGamPoi	scranSumFactors
Poldip2	7dpi	Glut	-0.0621818		161.573	0.598751	0.724621	-0.526197	-0.352289	0.289952	pseudobulk	DESeq2	LRT	glmGamPoi	scranSumFactors
Crtap	7dpi	Glut	0.0989998		51.7544	0.599382	0.725159	0.525289	0.351572	0.288942	pseudobulk	DESeq2	LRT	glmGamPoi	scranSumFactors
Efcc1	7dpi	Glut	0.0588768		105.155	0.599388	0.725159	0.525281	0.351572	0.288933	pseudobulk	DESeq2	LRT	glmGamPoi	scranSumFactors
Sgf29	7dpi	Glut	-0.0655125		158.344	0.599415	0.725159	-0.525242	-0.351572	0.28889	pseudobulk	DESeq2	LRT	glmGamPoi	scranSumFactors
Nras	7dpi	Glut	-0.0670271		98.6753	0.599445	0.725159	-0.525199	-0.351572	0.288842	pseudobulk	DESeq2	LRT	glmGamPoi	scranSumFactors
Plec	7dpi	Glut	0.042594		334.585	0.599531	0.725159	0.525075	0.351572	0.288703	pseudobulk	DESeq2	LRT	glmGamPoi	scranSumFactors
Egln2	7dpi	Glut	-0.0561583		171.149	0.599586	0.725159	-0.524996	-0.351572	0.288615	pseudobulk	DESeq2	LRT	glmGamPoi	scranSumFactors
Chpf2	7dpi	Glut	-0.0520069		277.457	0.599594	0.725159	-0.524984	-0.351572	0.288603	pseudobulk	DESeq2	LRT	glmGamPoi	scranSumFactors
ENSMUSG00000085185	7dpi	Glut	-0.0920273		34.1275	0.599707	0.725228	-0.524821	-0.351481	0.288422	pseudobulk	DESeq2	LRT	glmGamPoi	scranSumFactors
Cbx8	7dpi	Glut	-0.0708788		65.7307	0.599947	0.725449	-0.524476	-0.351186	0.288039	pseudobulk	DESeq2	LRT	glmGamPoi	scranSumFactors
ENSMUSG00000117992	7dpi	Glut	-0.0880133		49.2502	0.600184	0.725666	-0.524136	-0.350896	0.287661	pseudobulk	DESeq2	LRT	glmGamPoi	scranSumFactors
Chchd3	7dpi	Glut	0.0313785		1118.33	0.600376	0.725688	0.52386	0.350867	0.287355	pseudobulk	DESeq2	LRT	glmGamPoi	scranSumFactors
Slc35a3	7dpi	Glut	0.0426119		194.096	0.600376	0.725688	0.52386	0.350867	0.287355	pseudobulk	DESeq2	LRT	glmGamPoi	scranSumFactors
Nin	7dpi	Glut	-0.0379225		588.854	0.600404	0.725688	-0.52382	-0.350867	0.287311	pseudobulk	DESeq2	LRT	glmGamPoi	scranSumFactors
Pfkl	7dpi	Glut	0.0696532		238.036	0.600481	0.725688	0.523709	0.350867	0.287188	pseudobulk	DESeq2	LRT	glmGamPoi	scranSumFactors
Nr4a2	7dpi	Glut	0.227368		187.962	0.600537	0.725688	0.523629	0.350867	0.287099	pseudobulk	DESeq2	LRT	glmGamPoi	scranSumFactors
Hbp1	7dpi	Glut	0.0442528		184.414	0.600544	0.725688	0.523618	0.350867	0.287088	pseudobulk	DESeq2	LRT	glmGamPoi	scranSumFactors
Parp4	7dpi	Glut	-0.113905		37.6165	0.600699	0.725807	-0.523396	-0.350709	0.286841	pseudobulk	DESeq2	LRT	glmGamPoi	scranSumFactors
Alg10b	7dpi	Glut	-0.0767074		54.1343	0.600771	0.725825	-0.523292	-0.350685	0.286726	pseudobulk	DESeq2	LRT	glmGamPoi	scranSumFactors
Ipo7	7dpi	Glut	0.0360881		320.106	0.600952	0.725974	0.523033	0.350486	0.286439	pseudobulk	DESeq2	LRT	glmGamPoi	scranSumFactors
1700088E04Rik	7dpi	Glut	-0.0814877		160.174	0.601163	0.726161	-0.522729	-0.350237	0.286103	pseudobulk	DESeq2	LRT	glmGamPoi	scranSumFactors
Mlst8	7dpi	Glut	0.0757721		55.0375	0.601462	0.726453	0.522299	0.349848	0.285629	pseudobulk	DESeq2	LRT	glmGamPoi	scranSumFactors
Edc4	7dpi	Glut	-0.0501537		161.518	0.601668	0.726633	-0.522003	-0.349607	0.285301	pseudobulk	DESeq2	LRT	glmGamPoi	scranSumFactors
Gopc	7dpi	Glut	0.0368104		349.622	0.602364	0.727218	0.521004	0.348828	0.284199	pseudobulk	DESeq2	LRT	glmGamPoi	scranSumFactors
Zscan12	7dpi	Glut	0.0822608		44.5689	0.602405	0.727218	0.520945	0.348828	0.284134	pseudobulk	DESeq2	LRT	glmGamPoi	scranSumFactors
Dars	7dpi	Glut	-0.0370043		287.07	0.60243	0.727218	-0.520909	-0.348828	0.284094	pseudobulk	DESeq2	LRT	glmGamPoi	scranSumFactors
Clk1	7dpi	Glut	0.0317523		819.687	0.602432	0.727218	0.520906	0.348828	0.284092	pseudobulk	DESeq2	LRT	glmGamPoi	scranSumFactors
Ciao1	7dpi	Glut	-0.05442		158.292	0.602438	0.727218	-0.520898	-0.348828	0.284082	pseudobulk	DESeq2	LRT	glmGamPoi	scranSumFactors
Paxbp1	7dpi	Glut	-0.0502156		1178.26	0.602518	0.727246	-0.520783	-0.348792	0.283956	pseudobulk	DESeq2	LRT	glmGamPoi	scranSumFactors
Armcx4	7dpi	Glut	0.0622824		85.632	0.60285	0.727436	0.520307	0.348539	0.283431	pseudobulk	DESeq2	LRT	glmGamPoi	scranSumFactors
Oscp1	7dpi	Glut	-0.0429969		310.128	0.602873	0.727436	-0.520274	-0.348539	0.283395	pseudobulk	DESeq2	LRT	glmGamPoi	scranSumFactors
Dmxl2	7dpi	Glut	0.0235689		1134.1	0.602899	0.727436	0.520236	0.348539	0.283354	pseudobulk	DESeq2	LRT	glmGamPoi	scranSumFactors
Rab28	7dpi	Glut	0.0274426		693.173	0.602904	0.727436	0.520229	0.348539	0.283346	pseudobulk	DESeq2	LRT	glmGamPoi	scranSumFactors
Tspan2	7dpi	Glut	0.0594093		290.26	0.603358	0.727813	0.519577	0.348036	0.282629	pseudobulk	DESeq2	LRT	glmGamPoi	scranSumFactors
Gba2	7dpi	Glut	-0.0448387		173.519	0.603383	0.727813	-0.519541	-0.348036	0.28259	pseudobulk	DESeq2	LRT	glmGamPoi	scranSumFactors
Nrg4	7dpi	Glut	0.0490099		144.688	0.603388	0.727813	0.519535	0.348036	0.282582	pseudobulk	DESeq2	LRT	glmGamPoi	scranSumFactors
Zfp157	7dpi	Glut	0.0387703		370.93	0.603494	0.727872	0.519383	0.347958	0.282416	pseudobulk	DESeq2	LRT	glmGamPoi	scranSumFactors
Washc4	7dpi	Glut	0.0297345		507.455	0.603697	0.728049	0.519091	0.347722	0.282095	pseudobulk	DESeq2	LRT	glmGamPoi	scranSumFactors
Tagap1	7dpi	Glut	0.0641925		134.544	0.603923	0.728252	0.518767	0.347452	0.28174	pseudobulk	DESeq2	LRT	glmGamPoi	scranSumFactors
Sec22b	7dpi	Glut	-0.0472401		195.248	0.604012	0.72829	-0.518639	-0.347401	0.281599	pseudobulk	DESeq2	LRT	glmGamPoi	scranSumFactors
Atf7	7dpi	Glut	-0.0435172		235.838	0.604069	0.72829	-0.518558	-0.347401	0.28151	pseudobulk	DESeq2	LRT	glmGamPoi	scranSumFactors
Mad2l2	7dpi	Glut	-0.0684476		103.306	0.604231	0.728416	-0.518326	-0.347233	0.281256	pseudobulk	DESeq2	LRT	glmGamPoi	scranSumFactors
Kdsr	7dpi	Glut	-0.0534752		310.607	0.604505	0.728677	-0.517933	-0.346885	0.280826	pseudobulk	DESeq2	LRT	glmGamPoi	scranSumFactors
Prr36	7dpi	Glut	-0.106177		57.4935	0.604935	0.729113	-0.517317	-0.346305	0.280151	pseudobulk	DESeq2	LRT	glmGamPoi	scranSumFactors
Zfp949	7dpi	Glut	-0.0423324		311.857	0.604981	0.729113	-0.517251	-0.346305	0.280079	pseudobulk	DESeq2	LRT	glmGamPoi	scranSumFactors
Frmpd4	7dpi	Glut	-0.0836215		3784.92	0.605096	0.729183	-0.517087	-0.346213	0.279899	pseudobulk	DESeq2	LRT	glmGamPoi	scranSumFactors
Brpf3	7dpi	Glut	-0.0582024		125.478	0.605384	0.729461	-0.516673	-0.345842	0.279448	pseudobulk	DESeq2	LRT	glmGamPoi	scranSumFactors
Brd4	7dpi	Glut	-0.0250439		1239.2	0.605635	0.729675	-0.516314	-0.345558	0.279055	pseudobulk	DESeq2	LRT	glmGamPoi	scranSumFactors
Seh1l	7dpi	Glut	-0.0636997		136.916	0.605676	0.729675	-0.516255	-0.345558	0.278991	pseudobulk	DESeq2	LRT	glmGamPoi	scranSumFactors
Arhgef2	7dpi	Glut	-0.0617376		197.565	0.605841	0.729805	-0.516019	-0.345385	0.278734	pseudobulk	DESeq2	LRT	glmGamPoi	scranSumFactors
Cdc23	7dpi	Glut	0.036619		303.057	0.605948	0.729864	0.515866	0.345306	0.278567	pseudobulk	DESeq2	LRT	glmGamPoi	scranSumFactors
Slc7a1	7dpi	Glut	-0.0561644		172.715	0.606343	0.730218	-0.5153	-0.344835	0.277949	pseudobulk	DESeq2	LRT	glmGamPoi	scranSumFactors
Ahr	7dpi	Glut	0.0808558		102.457	0.606396	0.730218	0.515225	0.344835	0.277868	pseudobulk	DESeq2	LRT	glmGamPoi	scranSumFactors
Leo1	7dpi	Glut	0.0617764		102.148	0.606426	0.730218	0.515182	0.344835	0.277821	pseudobulk	DESeq2	LRT	glmGamPoi	scranSumFactors
Maf	7dpi	Glut	-0.0941827		83.543	0.606471	0.730218	-0.515117	-0.344835	0.27775	pseudobulk	DESeq2	LRT	glmGamPoi	scranSumFactors
Zfp275	7dpi	Glut	0.0733039		57.7314	0.606697	0.730341	0.514793	0.344672	0.277398	pseudobulk	DESeq2	LRT	glmGamPoi	scranSumFactors
Tfap4	7dpi	Glut	0.0892976		35.036	0.606702	0.730341	0.514786	0.344672	0.27739	pseudobulk	DESeq2	LRT	glmGamPoi	scranSumFactors
Rab40b	7dpi	Glut	0.0550257		236.118	0.606745	0.730341	0.514726	0.344672	0.277324	pseudobulk	DESeq2	LRT	glmGamPoi	scranSumFactors
Nbn	7dpi	Glut	-0.0596931		89.9113	0.606895	0.730452	-0.514511	-0.344524	0.277091	pseudobulk	DESeq2	LRT	glmGamPoi	scranSumFactors
Nceh1	7dpi	Glut	0.0301818		561.466	0.607138	0.730676	0.514163	0.344227	0.276713	pseudobulk	DESeq2	LRT	glmGamPoi	scranSumFactors
Kcnip4	7dpi	Glut	-0.0511203		32797.3	0.60734	0.73084	-0.513874	-0.344008	0.276399	pseudobulk	DESeq2	LRT	glmGamPoi	scranSumFactors
Vmac	7dpi	Glut	0.0792822		61.8885	0.607389	0.73084	0.513804	0.344008	0.276322	pseudobulk	DESeq2	LRT	glmGamPoi	scranSumFactors
Ctdsp2	7dpi	Glut	0.0494242		136.608	0.607506	0.730912	0.513636	0.343912	0.27614	pseudobulk	DESeq2	LRT	glmGamPoi	scranSumFactors
Tmco3	7dpi	Glut	-0.0360782		298.103	0.607601	0.730957	-0.513501	-0.343853	0.275993	pseudobulk	DESeq2	LRT	glmGamPoi	scranSumFactors
Stt3b	7dpi	Glut	0.0461404		399.393	0.607908	0.731257	0.513062	0.343454	0.275517	pseudobulk	DESeq2	LRT	glmGamPoi	scranSumFactors
Slc44a2	7dpi	Glut	0.0425624		275.065	0.608268	0.731621	0.512547	0.342969	0.274959	pseudobulk	DESeq2	LRT	glmGamPoi	scranSumFactors
Alkbh1	7dpi	Glut	-0.0572516		346.706	0.608655	0.732018	-0.511994	-0.342443	0.27436	pseudobulk	DESeq2	LRT	glmGamPoi	scranSumFactors
Cat	7dpi	Glut	-0.0667666		104.48	0.608785	0.732105	-0.511809	-0.342327	0.27416	pseudobulk	DESeq2	LRT	glmGamPoi	scranSumFactors
Slc1a6	7dpi	Glut	0.0557944		286.149	0.609581	0.732993	0.510672	0.341148	0.272932	pseudobulk	DESeq2	LRT	glmGamPoi	scranSumFactors
Ica1l	7dpi	Glut	0.0329472		453.453	0.610125	0.733511	0.509894	0.340458	0.272093	pseudobulk	DESeq2	LRT	glmGamPoi	scranSumFactors
Usf3	7dpi	Glut	0.043153		257.322	0.610234	0.733511	0.50974	0.340458	0.271926	pseudobulk	DESeq2	LRT	glmGamPoi	scranSumFactors
Polr3g	7dpi	Glut	0.0723076		58.1969	0.610242	0.733511	0.509729	0.340458	0.271914	pseudobulk	DESeq2	LRT	glmGamPoi	scranSumFactors
Nfyc	7dpi	Glut	0.0414142		658.935	0.610242	0.733511	0.509728	0.340458	0.271913	pseudobulk	DESeq2	LRT	glmGamPoi	scranSumFactors
Kcnh6	7dpi	Glut	0.0613108		94.6104	0.61064	0.733891	0.50916	0.339954	0.271302	pseudobulk	DESeq2	LRT	glmGamPoi	scranSumFactors
Ptpn2	7dpi	Glut	0.0337997		346.963	0.610673	0.733891	0.509113	0.339954	0.271251	pseudobulk	DESeq2	LRT	glmGamPoi	scranSumFactors
Sema6a	7dpi	Glut	-0.0546688		702.194	0.610802	0.733977	-0.508929	-0.339841	0.271053	pseudobulk	DESeq2	LRT	glmGamPoi	scranSumFactors
Nop14	7dpi	Glut	-0.0566138		156.387	0.611289	0.734492	-0.508235	-0.339156	0.270307	pseudobulk	DESeq2	LRT	glmGamPoi	scranSumFactors
Ptcd1	7dpi	Glut	-0.062339		82.9161	0.611347	0.734493	-0.508151	-0.339155	0.270218	pseudobulk	DESeq2	LRT	glmGamPoi	scranSumFactors
Cherp	7dpi	Glut	-0.0412911		291.882	0.611456	0.734554	-0.507997	-0.339074	0.270052	pseudobulk	DESeq2	LRT	glmGamPoi	scranSumFactors
Telo2	7dpi	Glut	0.0453298		162.564	0.611704	0.734783	0.507643	0.338771	0.269672	pseudobulk	DESeq2	LRT	glmGamPoi	scranSumFactors
Atn1	7dpi	Glut	-0.051578		120.773	0.611844	0.734882	-0.507443	-0.338638	0.269458	pseudobulk	DESeq2	LRT	glmGamPoi	scranSumFactors
Nudt7	7dpi	Glut	0.0758266		51.5837	0.612685	0.735823	0.506244	0.337391	0.268174	pseudobulk	DESeq2	LRT	glmGamPoi	scranSumFactors
Lamb3	7dpi	Glut	0.09913		44.4024	0.612743	0.735823	0.506162	0.337391	0.268087	pseudobulk	DESeq2	LRT	glmGamPoi	scranSumFactors
Lgi2	7dpi	Glut	0.0758624		268.095	0.613349	0.736482	0.505298	0.336516	0.267163	pseudobulk	DESeq2	LRT	glmGamPoi	scranSumFactors
Col12a1	7dpi	Glut	0.116647		80.7928	0.613701	0.736835	0.504797	0.336048	0.266629	pseudobulk	DESeq2	LRT	glmGamPoi	scranSumFactors
Dffb	7dpi	Glut	0.0446097		164.868	0.613782	0.736862	0.504682	0.336012	0.266506	pseudobulk	DESeq2	LRT	glmGamPoi	scranSumFactors
Cnst	7dpi	Glut	0.0433431		173.897	0.613886	0.736917	0.504535	0.335938	0.266349	pseudobulk	DESeq2	LRT	glmGamPoi	scranSumFactors
Noc4l	7dpi	Glut	-0.0967163		50.1395	0.614044	0.736977	-0.504309	-0.335859	0.266108	pseudobulk	DESeq2	LRT	glmGamPoi	scranSumFactors
Trub2	7dpi	Glut	0.0456366		227.123	0.614051	0.736977	0.504299	0.335859	0.266098	pseudobulk	DESeq2	LRT	glmGamPoi	scranSumFactors
Chchd7	7dpi	Glut	0.0303662		439.374	0.614244	0.73714	0.504024	0.335644	0.265805	pseudobulk	DESeq2	LRT	glmGamPoi	scranSumFactors
Shfl	7dpi	Glut	-0.0329046		635.629	0.614407	0.737266	-0.503792	-0.335476	0.265558	pseudobulk	DESeq2	LRT	glmGamPoi	scranSumFactors
Ppox	7dpi	Glut	0.0753199		127.73	0.614873	0.737755	0.50313	0.334828	0.264854	pseudobulk	DESeq2	LRT	glmGamPoi	scranSumFactors
Erap1	7dpi	Glut	0.0577869		102.155	0.615011	0.737814	0.502934	0.334749	0.264645	pseudobulk	DESeq2	LRT	glmGamPoi	scranSumFactors
Sema4c	7dpi	Glut	-0.0915757		35.1736	0.615038	0.737814	-0.502895	-0.334749	0.264604	pseudobulk	DESeq2	LRT	glmGamPoi	scranSumFactors
Vangl1	7dpi	Glut	0.136229		63.2025	0.615591	0.738408	0.502108	0.333962	0.263769	pseudobulk	DESeq2	LRT	glmGamPoi	scranSumFactors
ENSMUSG00000113216	7dpi	Glut	0.0600205		1111.74	0.615785	0.738571	0.501833	0.333747	0.263478	pseudobulk	DESeq2	LRT	glmGamPoi	scranSumFactors
ENSMUSG00000089865	7dpi	Glut	-0.03752		309.471	0.615877	0.738612	-0.501702	-0.333692	0.263339	pseudobulk	DESeq2	LRT	glmGamPoi	scranSumFactors
1700034H15Rik	7dpi	Glut	0.0869407		35.0017	0.615943	0.738621	0.501609	0.33368	0.26324	pseudobulk	DESeq2	LRT	glmGamPoi	scranSumFactors
Nlrp5-ps	7dpi	Glut	0.088074		209.386	0.61603	0.738656	0.501485	0.333633	0.263108	pseudobulk	DESeq2	LRT	glmGamPoi	scranSumFactors
Pex7	7dpi	Glut	-0.0384236		228.591	0.616689	0.739313	-0.500549	-0.332763	0.262118	pseudobulk	DESeq2	LRT	glmGamPoi	scranSumFactors
4930473A02Rik	7dpi	Glut	-0.0746152		67.7661	0.616727	0.739313	-0.500495	-0.332763	0.262061	pseudobulk	DESeq2	LRT	glmGamPoi	scranSumFactors
Irf9	7dpi	Glut	0.0846351		47.6885	0.616752	0.739313	0.500459	0.332763	0.262023	pseudobulk	DESeq2	LRT	glmGamPoi	scranSumFactors
Zfr2	7dpi	Glut	-0.0373697		404.84	0.616961	0.739494	-0.500162	-0.332523	0.261709	pseudobulk	DESeq2	LRT	glmGamPoi	scranSumFactors
Tle4	7dpi	Glut	0.0316015		963.135	0.617054	0.739536	0.50003	0.332468	0.26157	pseudobulk	DESeq2	LRT	glmGamPoi	scranSumFactors
Rnf207	7dpi	Glut	-0.063714		133.688	0.617183	0.739553	-0.499847	-0.332446	0.261377	pseudobulk	DESeq2	LRT	glmGamPoi	scranSumFactors
Syvn1	7dpi	Glut	0.0467027		146.602	0.617184	0.739553	0.499845	0.332446	0.261375	pseudobulk	DESeq2	LRT	glmGamPoi	scranSumFactors
Snph	7dpi	Glut	0.0398237		860.79	0.617268	0.739584	0.499726	0.332404	0.261249	pseudobulk	DESeq2	LRT	glmGamPoi	scranSumFactors
ENSMUSG00000114046	7dpi	Glut	-0.0608005		82.8198	0.617429	0.739707	-0.499498	-0.332242	0.261008	pseudobulk	DESeq2	LRT	glmGamPoi	scranSumFactors
Arhgap6	7dpi	Glut	-0.0835211		658.31	0.617594	0.739835	-0.499263	-0.332072	0.260761	pseudobulk	DESeq2	LRT	glmGamPoi	scranSumFactors
Abcb9	7dpi	Glut	0.048807		204.476	0.617815	0.74003	0.498949	0.331813	0.26043	pseudobulk	DESeq2	LRT	glmGamPoi	scranSumFactors
Gm14322	7dpi	Glut	-0.0703194		59.766	0.618097	0.740299	-0.498549	-0.331457	0.260008	pseudobulk	DESeq2	LRT	glmGamPoi	scranSumFactors
Tbc1d23	7dpi	Glut	0.0286468		584.023	0.618187	0.740321	0.498422	0.331429	0.259875	pseudobulk	DESeq2	LRT	glmGamPoi	scranSumFactors
Zbtb43	7dpi	Glut	-0.0547951		118.341	0.618232	0.740321	-0.498358	-0.331429	0.259808	pseudobulk	DESeq2	LRT	glmGamPoi	scranSumFactors
Ube2b	7dpi	Glut	0.0233165		1760.27	0.618461	0.740525	0.498033	0.331158	0.259466	pseudobulk	DESeq2	LRT	glmGamPoi	scranSumFactors
Mavs	7dpi	Glut	-0.0896941		42.3136	0.619272	0.741427	-0.496882	-0.329964	0.258257	pseudobulk	DESeq2	LRT	glmGamPoi	scranSumFactors
Plcd1	7dpi	Glut	-0.0989265		39.0177	0.619375	0.741471	-0.496737	-0.329906	0.258105	pseudobulk	DESeq2	LRT	glmGamPoi	scranSumFactors
ENSMUSG00000093575	7dpi	Glut	-0.0383461		228.77	0.619472	0.741471	-0.496599	-0.329906	0.25796	pseudobulk	DESeq2	LRT	glmGamPoi	scranSumFactors
Pglyrp1	7dpi	Glut	-0.076492		46.612	0.619483	0.741471	-0.496583	-0.329906	0.257943	pseudobulk	DESeq2	LRT	glmGamPoi	scranSumFactors
Kcnc3	7dpi	Glut	-0.0572909		408.92	0.619728	0.741694	-0.496236	-0.329611	0.25758	pseudobulk	DESeq2	LRT	glmGamPoi	scranSumFactors
Xpnpep3	7dpi	Glut	0.0391201		241.178	0.619939	0.741877	0.495937	0.329369	0.257267	pseudobulk	DESeq2	LRT	glmGamPoi	scranSumFactors
Vps37a	7dpi	Glut	-0.0338165		358.418	0.620155	0.742065	-0.495631	-0.32912	0.256947	pseudobulk	DESeq2	LRT	glmGamPoi	scranSumFactors
Zfp942	7dpi	Glut	0.0445827		160.259	0.620401	0.742228	0.495283	0.328905	0.256582	pseudobulk	DESeq2	LRT	glmGamPoi	scranSumFactors
Dnah7b	7dpi	Glut	0.035924		368.096	0.620465	0.742228	0.495192	0.328905	0.256487	pseudobulk	DESeq2	LRT	glmGamPoi	scranSumFactors
Ssbp4	7dpi	Glut	-0.0594945		1079.67	0.620518	0.742228	-0.495117	-0.328905	0.256408	pseudobulk	DESeq2	LRT	glmGamPoi	scranSumFactors
Fam171a1	7dpi	Glut	0.030369		494.099	0.620523	0.742228	0.495109	0.328905	0.2564	pseudobulk	DESeq2	LRT	glmGamPoi	scranSumFactors
Nectin2	7dpi	Glut	0.0728698		65.2586	0.6212	0.742833	0.49415	0.328104	0.255399	pseudobulk	DESeq2	LRT	glmGamPoi	scranSumFactors
Chd3	7dpi	Glut	-0.0440187		765.242	0.621247	0.742833	-0.494084	-0.328104	0.25533	pseudobulk	DESeq2	LRT	glmGamPoi	scranSumFactors
Cep170b	7dpi	Glut	0.0410823		185.699	0.621278	0.742833	0.49404	0.328104	0.255285	pseudobulk	DESeq2	LRT	glmGamPoi	scranSumFactors
Susd2	7dpi	Glut	-0.112326		77.4727	0.6213	0.742833	-0.494009	-0.328104	0.255252	pseudobulk	DESeq2	LRT	glmGamPoi	scranSumFactors
Uqcc1	7dpi	Glut	0.0313251		378.846	0.621321	0.742833	0.493979	0.328104	0.255221	pseudobulk	DESeq2	LRT	glmGamPoi	scranSumFactors
Heph	7dpi	Glut	-0.0667006		65.8549	0.621542	0.743028	-0.493666	-0.327846	0.254894	pseudobulk	DESeq2	LRT	glmGamPoi	scranSumFactors
Zfp174	7dpi	Glut	0.0768665		46.1875	0.621614	0.743044	0.493564	0.327825	0.254788	pseudobulk	DESeq2	LRT	glmGamPoi	scranSumFactors
Dcp1a	7dpi	Glut	0.0353865		273.777	0.621923	0.743344	0.493126	0.327428	0.254332	pseudobulk	DESeq2	LRT	glmGamPoi	scranSumFactors
Ipp	7dpi	Glut	0.0556716		96.5692	0.622164	0.743562	0.492786	0.32714	0.253978	pseudobulk	DESeq2	LRT	glmGamPoi	scranSumFactors
Nfs1	7dpi	Glut	-0.0387663		317.747	0.622267	0.7436	-0.49264	-0.327089	0.253827	pseudobulk	DESeq2	LRT	glmGamPoi	scranSumFactors
Dclre1a	7dpi	Glut	0.0739544		52.8649	0.622313	0.7436	0.492575	0.327089	0.253759	pseudobulk	DESeq2	LRT	glmGamPoi	scranSumFactors
Sacm1l	7dpi	Glut	-0.0253851		764.622	0.622532	0.743758	-0.492265	-0.326881	0.253436	pseudobulk	DESeq2	LRT	glmGamPoi	scranSumFactors
Morn4	7dpi	Glut	-0.0534579		125.919	0.622562	0.743758	-0.492223	-0.326881	0.253393	pseudobulk	DESeq2	LRT	glmGamPoi	scranSumFactors
Gfm2	7dpi	Glut	0.0322973		354.931	0.622744	0.743906	0.491966	0.326686	0.253126	pseudobulk	DESeq2	LRT	glmGamPoi	scranSumFactors
AA386476	7dpi	Glut	0.0818048		38.8306	0.62281	0.743916	0.491871	0.326672	0.253028	pseudobulk	DESeq2	LRT	glmGamPoi	scranSumFactors
Prkcg	7dpi	Glut	-0.036071		515.914	0.622931	0.743954	-0.491701	-0.326622	0.252851	pseudobulk	DESeq2	LRT	glmGamPoi	scranSumFactors
Tert	7dpi	Glut	0.0906927		62.9564	0.623014	0.743954	0.491583	0.326622	0.252728	pseudobulk	DESeq2	LRT	glmGamPoi	scranSumFactors
Srsf6	7dpi	Glut	-0.0504373		246.937	0.623017	0.743954	-0.491579	-0.326622	0.252724	pseudobulk	DESeq2	LRT	glmGamPoi	scranSumFactors
Pten	7dpi	Glut	0.0234215		1031.72	0.623532	0.744498	0.490851	0.325902	0.25197	pseudobulk	DESeq2	LRT	glmGamPoi	scranSumFactors
Ankib1	7dpi	Glut	0.0295215		956.756	0.623643	0.744561	0.490694	0.32582	0.251808	pseudobulk	DESeq2	LRT	glmGamPoi	scranSumFactors
Mib2	7dpi	Glut	0.0362484		268.201	0.624025	0.744948	0.490153	0.325308	0.251248	pseudobulk	DESeq2	LRT	glmGamPoi	scranSumFactors
Naa60	7dpi	Glut	-0.0537325		104.302	0.624245	0.74514	-0.489843	-0.325054	0.250927	pseudobulk	DESeq2	LRT	glmGamPoi	scranSumFactors
Cox16	7dpi	Glut	-0.0490051		323.447	0.624606	0.745501	-0.489333	-0.324577	0.2504	pseudobulk	DESeq2	LRT	glmGamPoi	scranSumFactors
Peli2	7dpi	Glut	-0.0805348		147.639	0.624702	0.745546	-0.489197	-0.324517	0.25026	pseudobulk	DESeq2	LRT	glmGamPoi	scranSumFactors
Dpp10	7dpi	Glut	0.0264444		9987.32	0.624777	0.745566	0.489091	0.324491	0.25015	pseudobulk	DESeq2	LRT	glmGamPoi	scranSumFactors
Zfp941	7dpi	Glut	-0.0401726		461.287	0.62484	0.745571	-0.489003	-0.324485	0.250059	pseudobulk	DESeq2	LRT	glmGamPoi	scranSumFactors
ENSMUSG00000086539	7dpi	Glut	-0.0518551		192.871	0.62517	0.745895	-0.488536	-0.324056	0.249577	pseudobulk	DESeq2	LRT	glmGamPoi	scranSumFactors
ENSMUSG00000100596	7dpi	Glut	0.0821447		68.8808	0.625633	0.746378	0.487882	0.323419	0.248904	pseudobulk	DESeq2	LRT	glmGamPoi	scranSumFactors
Palm	7dpi	Glut	0.0447043		410.301	0.626335	0.747144	0.486892	0.322407	0.247887	pseudobulk	DESeq2	LRT	glmGamPoi	scranSumFactors
Sema7a	7dpi	Glut	-0.108368		78.1888	0.626848	0.747647	-0.486168	-0.321744	0.247143	pseudobulk	DESeq2	LRT	glmGamPoi	scranSumFactors
Imp4	7dpi	Glut	-0.0726057		62.8191	0.626873	0.747647	-0.486133	-0.321744	0.247107	pseudobulk	DESeq2	LRT	glmGamPoi	scranSumFactors
Ttc7	7dpi	Glut	-0.057497		103.908	0.62698	0.747705	-0.485982	-0.321668	0.246952	pseudobulk	DESeq2	LRT	glmGamPoi	scranSumFactors
Nrip1	7dpi	Glut	-0.0421507		308.071	0.627208	0.747906	-0.485661	-0.321402	0.246623	pseudobulk	DESeq2	LRT	glmGamPoi	scranSumFactors
Tfe3	7dpi	Glut	-0.0592378		128.12	0.627578	0.748277	-0.485139	-0.320912	0.246089	pseudobulk	DESeq2	LRT	glmGamPoi	scranSumFactors
Farsa	7dpi	Glut	0.0444821		259.92	0.628239	0.748995	0.484207	0.319965	0.245136	pseudobulk	DESeq2	LRT	glmGamPoi	scranSumFactors
Dmc1	7dpi	Glut	0.0793731		50.7638	0.628423	0.749078	0.483948	0.319856	0.244872	pseudobulk	DESeq2	LRT	glmGamPoi	scranSumFactors
Atoh7	7dpi	Glut	0.0741228		54.6425	0.628426	0.749078	0.483944	0.319856	0.244867	pseudobulk	DESeq2	LRT	glmGamPoi	scranSumFactors
Prkar1b	7dpi	Glut	0.0285617		924.53	0.628583	0.749195	0.483723	0.319701	0.244642	pseudobulk	DESeq2	LRT	glmGamPoi	scranSumFactors
Frmpd1	7dpi	Glut	-0.0752952		164.064	0.628704	0.749269	-0.483552	-0.319603	0.244467	pseudobulk	DESeq2	LRT	glmGamPoi	scranSumFactors
Wdr45b	7dpi	Glut	-0.0409853		280.517	0.629155	0.749737	-0.482917	-0.318987	0.24382	pseudobulk	DESeq2	LRT	glmGamPoi	scranSumFactors
Ccdc187	7dpi	Glut	0.0984803		106.557	0.62945	0.750018	0.482501	0.318615	0.243396	pseudobulk	DESeq2	LRT	glmGamPoi	scranSumFactors
Fam3a	7dpi	Glut	0.0670581		107.875	0.629969	0.750567	0.48177	0.317892	0.242654	pseudobulk	DESeq2	LRT	glmGamPoi	scranSumFactors
Cfap70	7dpi	Glut	0.0925732		74.3673	0.63021	0.750707	0.481431	0.317707	0.242309	pseudobulk	DESeq2	LRT	glmGamPoi	scranSumFactors
Pfkfb4	7dpi	Glut	0.0434497		287.047	0.630226	0.750707	0.481409	0.317707	0.242287	pseudobulk	DESeq2	LRT	glmGamPoi	scranSumFactors
Plce1	7dpi	Glut	-0.0926553		124.594	0.630288	0.750707	-0.481322	-0.317707	0.242199	pseudobulk	DESeq2	LRT	glmGamPoi	scranSumFactors
Fgf10	7dpi	Glut	-0.186988		66.3292	0.630323	0.750707	-0.481272	-0.317707	0.242148	pseudobulk	DESeq2	LRT	glmGamPoi	scranSumFactors
Ncapd2	7dpi	Glut	-0.0649251		70.6138	0.63052	0.750816	-0.480995	-0.317563	0.241867	pseudobulk	DESeq2	LRT	glmGamPoi	scranSumFactors
Gm30648	7dpi	Glut	-0.0569224		86.712	0.630559	0.750816	-0.48094	-0.317563	0.241811	pseudobulk	DESeq2	LRT	glmGamPoi	scranSumFactors
Tjp1	7dpi	Glut	0.0258278		2258.26	0.630591	0.750816	0.480895	0.317563	0.241765	pseudobulk	DESeq2	LRT	glmGamPoi	scranSumFactors
Myo16	7dpi	Glut	-0.0347217		506.317	0.630846	0.751031	-0.480536	-0.31728	0.241401	pseudobulk	DESeq2	LRT	glmGamPoi	scranSumFactors
Creb5	7dpi	Glut	-0.117134		108.268	0.63089	0.751031	-0.480475	-0.31728	0.241339	pseudobulk	DESeq2	LRT	glmGamPoi	scranSumFactors
Map3k4	7dpi	Glut	0.0309487		532.822	0.631046	0.75109	0.480255	0.317202	0.241116	pseudobulk	DESeq2	LRT	glmGamPoi	scranSumFactors
Mterf3	7dpi	Glut	-0.0387943		222.763	0.631057	0.75109	-0.480239	-0.317202	0.241101	pseudobulk	DESeq2	LRT	glmGamPoi	scranSumFactors
Maob	7dpi	Glut	0.101779		48.9483	0.631301	0.751311	0.479896	0.316912	0.240753	pseudobulk	DESeq2	LRT	glmGamPoi	scranSumFactors
Slc35c2	7dpi	Glut	-0.0536657		171.357	0.631505	0.751483	-0.479609	-0.316684	0.240463	pseudobulk	DESeq2	LRT	glmGamPoi	scranSumFactors
Trnau1ap	7dpi	Glut	-0.0380708		211.579	0.631833	0.751719	-0.479148	-0.316373	0.239997	pseudobulk	DESeq2	LRT	glmGamPoi	scranSumFactors
Grem2	7dpi	Glut	0.0397914		256.131	0.631878	0.751719	0.479085	0.316373	0.239934	pseudobulk	DESeq2	LRT	glmGamPoi	scranSumFactors
Qtrt2	7dpi	Glut	-0.0515134		148.076	0.631881	0.751719	-0.479081	-0.316373	0.23993	pseudobulk	DESeq2	LRT	glmGamPoi	scranSumFactors
Tti2	7dpi	Glut	0.0668784		74.2479	0.632065	0.751853	0.478823	0.316197	0.239669	pseudobulk	DESeq2	LRT	glmGamPoi	scranSumFactors
Bmp2k	7dpi	Glut	0.0683665		178.4	0.632111	0.751853	0.478757	0.316197	0.239602	pseudobulk	DESeq2	LRT	glmGamPoi	scranSumFactors
Tctn3	7dpi	Glut	0.0579663		110.216	0.632211	0.751901	0.478617	0.316133	0.239461	pseudobulk	DESeq2	LRT	glmGamPoi	scranSumFactors
Ebf1	7dpi	Glut	0.22195		759.914	0.632377	0.751979	0.478384	0.316031	0.239226	pseudobulk	DESeq2	LRT	glmGamPoi	scranSumFactors
Supt3	7dpi	Glut	-0.0300628		870.263	0.632394	0.751979	-0.47836	-0.316031	0.239202	pseudobulk	DESeq2	LRT	glmGamPoi	scranSumFactors
Mfsd13a	7dpi	Glut	0.0452143		141.457	0.632809	0.752309	0.477776	0.315597	0.238613	pseudobulk	DESeq2	LRT	glmGamPoi	scranSumFactors
Golph3l	7dpi	Glut	-0.0525748		114.347	0.632843	0.752309	-0.477729	-0.315597	0.238565	pseudobulk	DESeq2	LRT	glmGamPoi	scranSumFactors
Rgma	7dpi	Glut	0.0674078		254.489	0.632849	0.752309	0.477721	0.315597	0.238558	pseudobulk	DESeq2	LRT	glmGamPoi	scranSumFactors
Dvl2	7dpi	Glut	-0.0462573		133.97	0.632931	0.752336	-0.477606	-0.315561	0.238442	pseudobulk	DESeq2	LRT	glmGamPoi	scranSumFactors
Lrrc29	7dpi	Glut	-0.0407429		377.566	0.632991	0.752338	-0.477521	-0.315558	0.238356	pseudobulk	DESeq2	LRT	glmGamPoi	scranSumFactors
Cse1l	7dpi	Glut	0.0359996		300.779	0.633063	0.752353	0.47742	0.315539	0.238255	pseudobulk	DESeq2	LRT	glmGamPoi	scranSumFactors
E130317F20Rik	7dpi	Glut	-0.097827		35.6055	0.633522	0.752828	-0.476776	-0.314913	0.237607	pseudobulk	DESeq2	LRT	glmGamPoi	scranSumFactors
Gadd45g	7dpi	Glut	0.0710978		139.572	0.633828	0.753071	0.476346	0.314592	0.237175	pseudobulk	DESeq2	LRT	glmGamPoi	scranSumFactors
Dbndd2	7dpi	Glut	-0.0535602		207.987	0.633845	0.753071	-0.476322	-0.314592	0.237151	pseudobulk	DESeq2	LRT	glmGamPoi	scranSumFactors
Map2k6	7dpi	Glut	0.0338752		304.354	0.634286	0.753501	0.475702	0.314026	0.236529	pseudobulk	DESeq2	LRT	glmGamPoi	scranSumFactors
Rab11fip5	7dpi	Glut	0.0450569		140.117	0.634377	0.753501	0.475576	0.314026	0.236402	pseudobulk	DESeq2	LRT	glmGamPoi	scranSumFactors
Stard6	7dpi	Glut	-0.0823624		60.2284	0.634399	0.753501	-0.475544	-0.314026	0.23637	pseudobulk	DESeq2	LRT	glmGamPoi	scranSumFactors
Cybc1	7dpi	Glut	0.0609447		74.5281	0.634444	0.753501	0.475482	0.314026	0.236308	pseudobulk	DESeq2	LRT	glmGamPoi	scranSumFactors
Ranbp6	7dpi	Glut	0.068959		82.8437	0.634677	0.753709	0.475154	0.313753	0.235979	pseudobulk	DESeq2	LRT	glmGamPoi	scranSumFactors
Dusp23	7dpi	Glut	-0.101581		44.8032	0.635006	0.754029	-0.474692	-0.313331	0.235517	pseudobulk	DESeq2	LRT	glmGamPoi	scranSumFactors
Gabrg3	7dpi	Glut	-0.0453764		5939.17	0.635257	0.754257	-0.474341	-0.313032	0.235166	pseudobulk	DESeq2	LRT	glmGamPoi	scranSumFactors
Ankhd1	7dpi	Glut	-0.0216661		1252.49	0.635384	0.754337	-0.474163	-0.312926	0.234987	pseudobulk	DESeq2	LRT	glmGamPoi	scranSumFactors
ENSMUSG00000107023	7dpi	Glut	-0.0377518		208.914	0.6356	0.754523	-0.47386	-0.312681	0.234685	pseudobulk	DESeq2	LRT	glmGamPoi	scranSumFactors
Ctps	7dpi	Glut	-0.0476907		174.212	0.635725	0.754601	-0.473684	-0.312578	0.23451	pseudobulk	DESeq2	LRT	glmGamPoi	scranSumFactors
Paxx	7dpi	Glut	0.0567462		260.144	0.636254	0.755099	0.472942	0.311923	0.233769	pseudobulk	DESeq2	LRT	glmGamPoi	scranSumFactors
Foxj2	7dpi	Glut	-0.0635229		101.779	0.636263	0.755099	-0.472931	-0.311923	0.233758	pseudobulk	DESeq2	LRT	glmGamPoi	scranSumFactors
Chpt1	7dpi	Glut	-0.034695		698.587	0.636332	0.75511	-0.472834	-0.311908	0.233661	pseudobulk	DESeq2	LRT	glmGamPoi	scranSumFactors
Lonrf1	7dpi	Glut	0.0423209		207.882	0.636468	0.755202	0.472643	0.311788	0.233471	pseudobulk	DESeq2	LRT	glmGamPoi	scranSumFactors
Ypel1	7dpi	Glut	-0.0773132		87.2735	0.636609	0.755299	-0.472445	-0.31166	0.233274	pseudobulk	DESeq2	LRT	glmGamPoi	scranSumFactors
Chrd	7dpi	Glut	0.0637755		65.8404	0.636991	0.755682	0.47191	0.311156	0.232741	pseudobulk	DESeq2	LRT	glmGamPoi	scranSumFactors
Ttc5	7dpi	Glut	0.0454541		321.929	0.637078	0.755714	0.471789	0.311114	0.232621	pseudobulk	DESeq2	LRT	glmGamPoi	scranSumFactors
Pik3r1	7dpi	Glut	-0.0477011		392.017	0.637445	0.756009	-0.471275	-0.310726	0.23211	pseudobulk	DESeq2	LRT	glmGamPoi	scranSumFactors
Hs2st1	7dpi	Glut	0.0297308		771.338	0.637473	0.756009	0.471235	0.310726	0.232071	pseudobulk	DESeq2	LRT	glmGamPoi	scranSumFactors
Tsacc	7dpi	Glut	-0.0863287		75.704	0.637504	0.756009	-0.471191	-0.310726	0.232027	pseudobulk	DESeq2	LRT	glmGamPoi	scranSumFactors
ENSMUSG00000097847	7dpi	Glut	0.0870788		39.2819	0.637733	0.756169	0.470871	0.310516	0.231709	pseudobulk	DESeq2	LRT	glmGamPoi	scranSumFactors
Slc35d1	7dpi	Glut	0.0655285		186.639	0.63781	0.756169	0.470762	0.310516	0.231602	pseudobulk	DESeq2	LRT	glmGamPoi	scranSumFactors
Slc4a3	7dpi	Glut	0.0461707		795.937	0.637817	0.756169	0.470753	0.310516	0.231593	pseudobulk	DESeq2	LRT	glmGamPoi	scranSumFactors
Dynlt1c	7dpi	Glut	-0.073614		223.554	0.637877	0.75617	-0.470669	-0.310515	0.231509	pseudobulk	DESeq2	LRT	glmGamPoi	scranSumFactors
Dhx9	7dpi	Glut	-0.0374912		309.706	0.637996	0.75624	-0.470503	-0.310422	0.231344	pseudobulk	DESeq2	LRT	glmGamPoi	scranSumFactors
Herpud1	7dpi	Glut	-0.0504716		433.279	0.638115	0.75631	-0.470336	-0.310329	0.231179	pseudobulk	DESeq2	LRT	glmGamPoi	scranSumFactors
D130043K22Rik	7dpi	Glut	-0.0357273		557.568	0.63825	0.7564	-0.470147	-0.310211	0.230992	pseudobulk	DESeq2	LRT	glmGamPoi	scranSumFactors
Ints1	7dpi	Glut	0.0449791		142.801	0.63832	0.756413	0.470049	0.310195	0.230895	pseudobulk	DESeq2	LRT	glmGamPoi	scranSumFactors
Rpl9-ps6	7dpi	Glut	-0.0483105		325.414	0.638586	0.756658	-0.469676	-0.309872	0.230526	pseudobulk	DESeq2	LRT	glmGamPoi	scranSumFactors
Trip4	7dpi	Glut	-0.031305		494.009	0.63868	0.756699	-0.469545	-0.309819	0.230396	pseudobulk	DESeq2	LRT	glmGamPoi	scranSumFactors
Aktip	7dpi	Glut	-0.0327107		487.052	0.638828	0.756798	-0.469338	-0.309689	0.230191	pseudobulk	DESeq2	LRT	glmGamPoi	scranSumFactors
Atp6v1h	7dpi	Glut	-0.023126		845.41	0.638882	0.756798	-0.469262	-0.309689	0.230116	pseudobulk	DESeq2	LRT	glmGamPoi	scranSumFactors
Alg1	7dpi	Glut	-0.0575332		140.971	0.639081	0.756963	-0.468984	-0.309472	0.229841	pseudobulk	DESeq2	LRT	glmGamPoi	scranSumFactors
Klhl10	7dpi	Glut	-0.0588482		128.08	0.639375	0.75724	-0.468573	-0.309107	0.229435	pseudobulk	DESeq2	LRT	glmGamPoi	scranSumFactors
Slc35a5	7dpi	Glut	-0.0455123		132.355	0.6395	0.757284	-0.468397	-0.309049	0.229262	pseudobulk	DESeq2	LRT	glmGamPoi	scranSumFactors
Qars	7dpi	Glut	-0.0595839		75.8698	0.639562	0.757284	-0.468312	-0.309049	0.229177	pseudobulk	DESeq2	LRT	glmGamPoi	scranSumFactors
Hs1bp3	7dpi	Glut	-0.0629624		75.0544	0.63959	0.757284	-0.468272	-0.309049	0.229138	pseudobulk	DESeq2	LRT	glmGamPoi	scranSumFactors
Smim14	7dpi	Glut	-0.0450282		760.174	0.639701	0.757345	-0.468117	-0.308969	0.228985	pseudobulk	DESeq2	LRT	glmGamPoi	scranSumFactors
ENSMUSG00000024274	7dpi	Glut	0.0711298		63.7804	0.639815	0.757354	0.467958	0.308958	0.228828	pseudobulk	DESeq2	LRT	glmGamPoi	scranSumFactors
Catsper2	7dpi	Glut	-0.0666942		136.559	0.639827	0.757354	-0.46794	-0.308958	0.228811	pseudobulk	DESeq2	LRT	glmGamPoi	scranSumFactors
Dnajc7	7dpi	Glut	-0.0269049		684.85	0.640039	0.757472	-0.467644	-0.308802	0.228519	pseudobulk	DESeq2	LRT	glmGamPoi	scranSumFactors
Snn	7dpi	Glut	-0.0579477		98.1773	0.640046	0.757472	-0.467634	-0.308802	0.228509	pseudobulk	DESeq2	LRT	glmGamPoi	scranSumFactors
Clip4	7dpi	Glut	-0.0316807		382.784	0.640313	0.757618	-0.467262	-0.30861	0.228142	pseudobulk	DESeq2	LRT	glmGamPoi	scranSumFactors
Lmo2	7dpi	Glut	-0.0750994		54.5508	0.64034	0.757618	-0.467223	-0.30861	0.228104	pseudobulk	DESeq2	LRT	glmGamPoi	scranSumFactors
Eepd1	7dpi	Glut	-0.0931944		54.234	0.640404	0.757618	-0.467134	-0.30861	0.228017	pseudobulk	DESeq2	LRT	glmGamPoi	scranSumFactors
Tacr3	7dpi	Glut	-0.0871268		90.297	0.640414	0.757618	-0.46712	-0.30861	0.228003	pseudobulk	DESeq2	LRT	glmGamPoi	scranSumFactors
Pwp1	7dpi	Glut	0.0398779		176.317	0.640467	0.757618	0.467046	0.30861	0.22793	pseudobulk	DESeq2	LRT	glmGamPoi	scranSumFactors
Sat1	7dpi	Glut	-0.0654881		130.759	0.641002	0.758114	-0.466298	-0.307958	0.227195	pseudobulk	DESeq2	LRT	glmGamPoi	scranSumFactors
Zfp827	7dpi	Glut	0.0546331		391.59	0.641005	0.758114	0.466293	0.307958	0.22719	pseudobulk	DESeq2	LRT	glmGamPoi	scranSumFactors
Rcan3	7dpi	Glut	0.0406809		262.811	0.641222	0.7583	0.465991	0.307713	0.226893	pseudobulk	DESeq2	LRT	glmGamPoi	scranSumFactors
Mark1	7dpi	Glut	-0.0335451		609.519	0.641824	0.758934	-0.465151	-0.306881	0.226069	pseudobulk	DESeq2	LRT	glmGamPoi	scranSumFactors
Cd44	7dpi	Glut	0.141386		85.7282	0.641877	0.758934	0.465076	0.306881	0.225996	pseudobulk	DESeq2	LRT	glmGamPoi	scranSumFactors
2410006H16Rik	7dpi	Glut	0.0584699		345.79	0.642073	0.759095	0.464803	0.30667	0.225728	pseudobulk	DESeq2	LRT	glmGamPoi	scranSumFactors
Stk40	7dpi	Glut	0.0513043		199.86	0.642408	0.759421	0.464335	0.306242	0.22527	pseudobulk	DESeq2	LRT	glmGamPoi	scranSumFactors
Rrp12	7dpi	Glut	0.0679231		60.377	0.642779	0.759736	0.463817	0.305827	0.224764	pseudobulk	DESeq2	LRT	glmGamPoi	scranSumFactors
Tmem181a	7dpi	Glut	-0.0305939		716.854	0.642846	0.759736	-0.463724	-0.305827	0.224673	pseudobulk	DESeq2	LRT	glmGamPoi	scranSumFactors
Thbs3	7dpi	Glut	-0.104898		111.199	0.642854	0.759736	-0.463712	-0.305827	0.224662	pseudobulk	DESeq2	LRT	glmGamPoi	scranSumFactors
Gm9866	7dpi	Glut	0.0316048		330.215	0.643031	0.759875	0.463465	0.305645	0.224421	pseudobulk	DESeq2	LRT	glmGamPoi	scranSumFactors
Irs2	7dpi	Glut	-0.0493249		153.345	0.643113	0.759902	-0.46335	-0.30561	0.224309	pseudobulk	DESeq2	LRT	glmGamPoi	scranSumFactors
ENSMUSG00000105449	7dpi	Glut	-0.0645697		101.234	0.643263	0.76	-0.463141	-0.305481	0.224104	pseudobulk	DESeq2	LRT	glmGamPoi	scranSumFactors
A930037H05Rik	7dpi	Glut	-0.0708294		48.1917	0.643316	0.76	-0.463068	-0.305481	0.224033	pseudobulk	DESeq2	LRT	glmGamPoi	scranSumFactors
Bid	7dpi	Glut	-0.0630633		64.1371	0.643723	0.760411	-0.462499	-0.304941	0.223479	pseudobulk	DESeq2	LRT	glmGamPoi	scranSumFactors
Rmi1	7dpi	Glut	-0.0650401		58.8759	0.643899	0.760548	-0.462255	-0.304762	0.223241	pseudobulk	DESeq2	LRT	glmGamPoi	scranSumFactors
Sidt2	7dpi	Glut	0.0336588		263.076	0.644073	0.760683	0.462012	0.304584	0.223004	pseudobulk	DESeq2	LRT	glmGamPoi	scranSumFactors
Aebp2	7dpi	Glut	0.0323302		300.188	0.644347	0.760937	0.461629	0.304251	0.222632	pseudobulk	DESeq2	LRT	glmGamPoi	scranSumFactors
ENSMUSG00000118257	7dpi	Glut	0.0567241		145.518	0.644662	0.761168	0.461191	0.303947	0.222206	pseudobulk	DESeq2	LRT	glmGamPoi	scranSumFactors
Gm15417	7dpi	Glut	0.0944552		36.7242	0.644663	0.761168	0.461189	0.303947	0.222205	pseudobulk	DESeq2	LRT	glmGamPoi	scranSumFactors
ENSMUSG00000097827	7dpi	Glut	-0.0537873		158.376	0.644837	0.761303	-0.460947	-0.30377	0.221969	pseudobulk	DESeq2	LRT	glmGamPoi	scranSumFactors
Camsap3	7dpi	Glut	0.0535088		105.761	0.645001	0.761427	0.460717	0.303608	0.221746	pseudobulk	DESeq2	LRT	glmGamPoi	scranSumFactors
Minar1	7dpi	Glut	0.0784187		131.047	0.645698	0.762178	0.459747	0.302622	0.220806	pseudobulk	DESeq2	LRT	glmGamPoi	scranSumFactors
Fbxw5	7dpi	Glut	-0.0397247		189.025	0.645763	0.762184	-0.459657	-0.302614	0.220719	pseudobulk	DESeq2	LRT	glmGamPoi	scranSumFactors
Rnf185	7dpi	Glut	0.0355977		225.33	0.645907	0.762265	0.459456	0.302507	0.220524	pseudobulk	DESeq2	LRT	glmGamPoi	scranSumFactors
Rprd1b	7dpi	Glut	0.0365334		274.63	0.645999	0.762265	0.459328	0.302507	0.220401	pseudobulk	DESeq2	LRT	glmGamPoi	scranSumFactors
Pml	7dpi	Glut	-0.0852556		40.0651	0.646011	0.762265	-0.459311	-0.302507	0.220384	pseudobulk	DESeq2	LRT	glmGamPoi	scranSumFactors
Spcs3	7dpi	Glut	0.0521672		147.092	0.646548	0.762828	0.458564	0.301769	0.219662	pseudobulk	DESeq2	LRT	glmGamPoi	scranSumFactors
Snrnp70	7dpi	Glut	-0.0306406		2649.66	0.646707	0.762945	-0.458342	-0.301615	0.219448	pseudobulk	DESeq2	LRT	glmGamPoi	scranSumFactors
0610040F04Rik	7dpi	Glut	0.0729497		145.751	0.646958	0.763171	0.457992	0.30132	0.219111	pseudobulk	DESeq2	LRT	glmGamPoi	scranSumFactors
Casz1	7dpi	Glut	0.0470449		163.456	0.647253	0.763448	0.457582	0.300956	0.218715	pseudobulk	DESeq2	LRT	glmGamPoi	scranSumFactors
Steap2	7dpi	Glut	0.0667483		105.742	0.647435	0.763592	0.457329	0.300767	0.218471	pseudobulk	DESeq2	LRT	glmGamPoi	scranSumFactors
Sesn3	7dpi	Glut	-0.0286311		801.189	0.647566	0.763654	-0.457146	-0.300686	0.218295	pseudobulk	DESeq2	LRT	glmGamPoi	scranSumFactors
Zfp60	7dpi	Glut	-0.0457773		215.978	0.647607	0.763654	-0.457089	-0.300686	0.218241	pseudobulk	DESeq2	LRT	glmGamPoi	scranSumFactors
Zfhx2	7dpi	Glut	-0.0391168		264.359	0.647697	0.763689	-0.456964	-0.300641	0.218121	pseudobulk	DESeq2	LRT	glmGamPoi	scranSumFactors
Zfp334	7dpi	Glut	-0.0598579		70.8862	0.647878	0.763832	-0.456712	-0.300453	0.217878	pseudobulk	DESeq2	LRT	glmGamPoi	scranSumFactors
Ypel4	7dpi	Glut	-0.0451015		400.997	0.64806	0.763963	-0.45646	-0.30028	0.217635	pseudobulk	DESeq2	LRT	glmGamPoi	scranSumFactors
Slc7a4	7dpi	Glut	-0.0680095		107.237	0.648123	0.763963	-0.456371	-0.30028	0.21755	pseudobulk	DESeq2	LRT	glmGamPoi	scranSumFactors
Tppp	7dpi	Glut	-0.0532627		168.513	0.648181	0.763963	-0.45629	-0.30028	0.217473	pseudobulk	DESeq2	LRT	glmGamPoi	scranSumFactors
Ankrd13c	7dpi	Glut	0.0260326		519.86	0.64823	0.763963	0.456223	0.30028	0.217408	pseudobulk	DESeq2	LRT	glmGamPoi	scranSumFactors
Cog1	7dpi	Glut	0.0491357		166.094	0.648376	0.764065	0.456019	0.300147	0.217213	pseudobulk	DESeq2	LRT	glmGamPoi	scranSumFactors
Nhej1	7dpi	Glut	0.0739395		40.982	0.648661	0.764331	0.455623	0.299799	0.216832	pseudobulk	DESeq2	LRT	glmGamPoi	scranSumFactors
ENSMUSG00000097296	7dpi	Glut	-0.0796939		34.1606	0.648792	0.764371	-0.455441	-0.299745	0.216658	pseudobulk	DESeq2	LRT	glmGamPoi	scranSumFactors
ENSMUSG00000092536	7dpi	Glut	0.0910537		34.7255	0.648816	0.764371	0.455408	0.299745	0.216626	pseudobulk	DESeq2	LRT	glmGamPoi	scranSumFactors
Lnpk	7dpi	Glut	-0.0238251		1060.86	0.648921	0.764424	-0.455262	-0.299676	0.216486	pseudobulk	DESeq2	LRT	glmGamPoi	scranSumFactors
Med26	7dpi	Glut	-0.0525097		173.37	0.649289	0.764788	-0.45475	-0.299199	0.215995	pseudobulk	DESeq2	LRT	glmGamPoi	scranSumFactors
Zfp617	7dpi	Glut	-0.0430969		140.913	0.649368	0.764809	-0.454641	-0.299171	0.215891	pseudobulk	DESeq2	LRT	glmGamPoi	scranSumFactors
ENSMUSG00000109108	7dpi	Glut	-0.0902731		42.8725	0.649725	0.765143	-0.454144	-0.298734	0.215416	pseudobulk	DESeq2	LRT	glmGamPoi	scranSumFactors
Serinc1	7dpi	Glut	0.046716		1497.7	0.649771	0.765143	0.45408	0.298734	0.215355	pseudobulk	DESeq2	LRT	glmGamPoi	scranSumFactors
Cux1	7dpi	Glut	0.0263553		1141.84	0.649923	0.765251	0.453869	0.298592	0.215153	pseudobulk	DESeq2	LRT	glmGamPoi	scranSumFactors
Agl	7dpi	Glut	0.0310994		325.159	0.650336	0.765654	0.453295	0.298064	0.214606	pseudobulk	DESeq2	LRT	glmGamPoi	scranSumFactors
Ikbkb	7dpi	Glut	0.0516023		204.34	0.650386	0.765654	0.453225	0.298064	0.214539	pseudobulk	DESeq2	LRT	glmGamPoi	scranSumFactors
Ddx55	7dpi	Glut	-0.0285488		411.748	0.650478	0.765654	-0.453098	-0.298064	0.214417	pseudobulk	DESeq2	LRT	glmGamPoi	scranSumFactors
Grin1os	7dpi	Glut	0.0855032		49.495	0.650505	0.765654	0.45306	0.298064	0.214381	pseudobulk	DESeq2	LRT	glmGamPoi	scranSumFactors
Wasl	7dpi	Glut	-0.0258921		528.008	0.650591	0.765684	-0.452942	-0.298026	0.214268	pseudobulk	DESeq2	LRT	glmGamPoi	scranSumFactors
Nova2	7dpi	Glut	0.0256957		517.588	0.650952	0.766009	0.45244	0.2976	0.21379	pseudobulk	DESeq2	LRT	glmGamPoi	scranSumFactors
Sox6	7dpi	Glut	-0.0635676		323.819	0.651032	0.766009	-0.452329	-0.2976	0.213685	pseudobulk	DESeq2	LRT	glmGamPoi	scranSumFactors
Golga1	7dpi	Glut	-0.0353619		479.062	0.651047	0.766009	-0.452308	-0.2976	0.213664	pseudobulk	DESeq2	LRT	glmGamPoi	scranSumFactors
Fbxo44	7dpi	Glut	0.036592		372.43	0.651133	0.766039	0.452188	0.29756	0.213551	pseudobulk	DESeq2	LRT	glmGamPoi	scranSumFactors
ENSMUSG00000051237	7dpi	Glut	-0.0743672		68.0438	0.65137	0.766202	-0.451859	-0.297346	0.213238	pseudobulk	DESeq2	LRT	glmGamPoi	scranSumFactors
Elp3	7dpi	Glut	0.0346308		229.284	0.651392	0.766202	0.451829	0.297346	0.213209	pseudobulk	DESeq2	LRT	glmGamPoi	scranSumFactors
Asxl1	7dpi	Glut	0.0247171		842.603	0.651731	0.76653	0.451359	0.296917	0.212762	pseudobulk	DESeq2	LRT	glmGamPoi	scranSumFactors
Tex14	7dpi	Glut	-0.0539718		98.4518	0.652176	0.766983	-0.450741	-0.296324	0.212175	pseudobulk	DESeq2	LRT	glmGamPoi	scranSumFactors
Intu	7dpi	Glut	0.0465135		117.889	0.652571	0.767376	0.450193	0.295809	0.211656	pseudobulk	DESeq2	LRT	glmGamPoi	scranSumFactors
Ints14	7dpi	Glut	0.0441163		132.701	0.652721	0.767482	0.449985	0.29567	0.211459	pseudobulk	DESeq2	LRT	glmGamPoi	scranSumFactors
Ext1	7dpi	Glut	0.0516487		1419.2	0.652922	0.767648	0.449706	0.295453	0.211195	pseudobulk	DESeq2	LRT	glmGamPoi	scranSumFactors
8030462N17Rik	7dpi	Glut	-0.030956		593.281	0.652987	0.767653	-0.449616	-0.295446	0.21111	pseudobulk	DESeq2	LRT	glmGamPoi	scranSumFactors
Slc1a2	7dpi	Glut	-0.037035		652.675	0.653312	0.767964	-0.449166	-0.295039	0.210684	pseudobulk	DESeq2	LRT	glmGamPoi	scranSumFactors
Tpcn1	7dpi	Glut	-0.0486284		107.541	0.653429	0.76798	-0.449004	-0.295019	0.210531	pseudobulk	DESeq2	LRT	glmGamPoi	scranSumFactors
Lancl1	7dpi	Glut	-0.0326801		589.977	0.653446	0.76798	-0.44898	-0.295019	0.210509	pseudobulk	DESeq2	LRT	glmGamPoi	scranSumFactors
Brf1	7dpi	Glut	0.050092		168.372	0.653594	0.768083	0.448775	0.294884	0.210315	pseudobulk	DESeq2	LRT	glmGamPoi	scranSumFactors
Atg16l2	7dpi	Glut	0.0285765		374.081	0.653736	0.768139	0.448579	0.29481	0.21013	pseudobulk	DESeq2	LRT	glmGamPoi	scranSumFactors
Capn7	7dpi	Glut	-0.0296885		348.153	0.653762	0.768139	-0.448542	-0.29481	0.210095	pseudobulk	DESeq2	LRT	glmGamPoi	scranSumFactors
ENSMUSG00000110246	7dpi	Glut	0.0559626		2522.24	0.653831	0.768149	0.448446	0.294797	0.210005	pseudobulk	DESeq2	LRT	glmGamPoi	scranSumFactors
ENSMUSG00000111068	7dpi	Glut	0.0813431		34.7566	0.65403	0.768312	0.44817	0.294583	0.209744	pseudobulk	DESeq2	LRT	glmGamPoi	scranSumFactors
Yipf2	7dpi	Glut	-0.064907		105.243	0.654362	0.768631	-0.44771	-0.294165	0.209311	pseudobulk	DESeq2	LRT	glmGamPoi	scranSumFactors
Pinx1	7dpi	Glut	-0.050721		157.879	0.654451	0.768664	-0.447588	-0.294122	0.209195	pseudobulk	DESeq2	LRT	glmGamPoi	scranSumFactors
Hnrnpul1	7dpi	Glut	-0.0349403		330.092	0.654655	0.768834	-0.447305	-0.293901	0.208929	pseudobulk	DESeq2	LRT	glmGamPoi	scranSumFactors
Lpcat1	7dpi	Glut	0.033772		235.125	0.654823	0.768959	0.447073	0.293736	0.208711	pseudobulk	DESeq2	LRT	glmGamPoi	scranSumFactors
Pprc1	7dpi	Glut	-0.0492429		102.728	0.655072	0.769171	-0.446727	-0.29346	0.208385	pseudobulk	DESeq2	LRT	glmGamPoi	scranSumFactors
Hdac10	7dpi	Glut	0.0844453		38.3214	0.655123	0.769171	0.446656	0.29346	0.208319	pseudobulk	DESeq2	LRT	glmGamPoi	scranSumFactors
Slc4a7	7dpi	Glut	0.0277751		587.841	0.655198	0.769187	0.446553	0.293438	0.208222	pseudobulk	DESeq2	LRT	glmGamPoi	scranSumFactors
Gtf3c4	7dpi	Glut	-0.0768164		51.9767	0.655429	0.769365	-0.446233	-0.293205	0.207922	pseudobulk	DESeq2	LRT	glmGamPoi	scranSumFactors
Nol10	7dpi	Glut	0.0308187		324.403	0.65547	0.769365	0.446176	0.293205	0.207868	pseudobulk	DESeq2	LRT	glmGamPoi	scranSumFactors
Sh2d3c	7dpi	Glut	0.041354		150.739	0.655581	0.769391	0.446023	0.293171	0.207724	pseudobulk	DESeq2	LRT	glmGamPoi	scranSumFactors
Adgb	7dpi	Glut	-0.0966944		99.6925	0.655613	0.769391	-0.445978	-0.293171	0.207682	pseudobulk	DESeq2	LRT	glmGamPoi	scranSumFactors
Kirrel3	7dpi	Glut	-0.032723		4597.19	0.655753	0.769485	-0.445784	-0.293049	0.2075	pseudobulk	DESeq2	LRT	glmGamPoi	scranSumFactors
Gdap1	7dpi	Glut	-0.0306552		546.673	0.655947	0.769641	-0.445516	-0.292844	0.207249	pseudobulk	DESeq2	LRT	glmGamPoi	scranSumFactors
Adamts12	7dpi	Glut	-0.0754874		47.2584	0.656038	0.769677	-0.44539	-0.292797	0.207131	pseudobulk	DESeq2	LRT	glmGamPoi	scranSumFactors
Zswim5	7dpi	Glut	-0.0305664		443.263	0.656185	0.769767	-0.445186	-0.29268	0.20694	pseudobulk	DESeq2	LRT	glmGamPoi	scranSumFactors
Spns2	7dpi	Glut	-0.0373307		237.62	0.656235	0.769767	-0.445117	-0.29268	0.206875	pseudobulk	DESeq2	LRT	glmGamPoi	scranSumFactors
Hspa14	7dpi	Glut	-0.0331455		245.943	0.656382	0.769868	-0.444914	-0.292548	0.206685	pseudobulk	DESeq2	LRT	glmGamPoi	scranSumFactors
Grm3	7dpi	Glut	0.02964		867.551	0.65654	0.769983	0.444695	0.292397	0.20648	pseudobulk	DESeq2	LRT	glmGamPoi	scranSumFactors
Sel1l	7dpi	Glut	0.0279903		582.148	0.656618	0.770003	0.444588	0.292371	0.20638	pseudobulk	DESeq2	LRT	glmGamPoi	scranSumFactors
Hrk	7dpi	Glut	0.0863046		56.7559	0.656697	0.770025	0.444478	0.292342	0.206277	pseudobulk	DESeq2	LRT	glmGamPoi	scranSumFactors
Zdhhc14	7dpi	Glut	0.0342805		614.934	0.656772	0.770042	0.444374	0.292319	0.20618	pseudobulk	DESeq2	LRT	glmGamPoi	scranSumFactors
Pspc1	7dpi	Glut	-0.0223297		745.797	0.656974	0.770208	-0.444094	-0.292102	0.205919	pseudobulk	DESeq2	LRT	glmGamPoi	scranSumFactors
Zfp39	7dpi	Glut	-0.0841152		45.0377	0.657406	0.770644	-0.443497	-0.291533	0.205361	pseudobulk	DESeq2	LRT	glmGamPoi	scranSumFactors
ENSMUSG00000098243	7dpi	Glut	0.0465		799.823	0.657475	0.770653	0.443402	0.291521	0.205273	pseudobulk	DESeq2	LRT	glmGamPoi	scranSumFactors
Anapc2	7dpi	Glut	0.0411248		172.056	0.657604	0.770701	0.443224	0.291459	0.205106	pseudobulk	DESeq2	LRT	glmGamPoi	scranSumFactors
Tbrg4	7dpi	Glut	0.0658653		71.9018	0.657667	0.770701	0.443137	0.291459	0.205025	pseudobulk	DESeq2	LRT	glmGamPoi	scranSumFactors
Opa3	7dpi	Glut	-0.0816398		106.062	0.65777	0.770701	-0.442994	-0.291459	0.204892	pseudobulk	DESeq2	LRT	glmGamPoi	scranSumFactors
Crlf2	7dpi	Glut	0.0407455		162.093	0.657802	0.770701	0.44295	0.291459	0.204851	pseudobulk	DESeq2	LRT	glmGamPoi	scranSumFactors
Ift122	7dpi	Glut	-0.0467441		250.132	0.657818	0.770701	-0.442928	-0.291459	0.204831	pseudobulk	DESeq2	LRT	glmGamPoi	scranSumFactors
Cramp1l	7dpi	Glut	0.0346331		330.236	0.657944	0.770778	0.442754	0.291358	0.204668	pseudobulk	DESeq2	LRT	glmGamPoi	scranSumFactors
Cpsf6	7dpi	Glut	-0.023972		913.76	0.658274	0.771031	-0.442297	-0.291026	0.204243	pseudobulk	DESeq2	LRT	glmGamPoi	scranSumFactors
ENSMUSG00000073274	7dpi	Glut	-0.081477		72.6493	0.658334	0.771031	-0.442215	-0.291026	0.204167	pseudobulk	DESeq2	LRT	glmGamPoi	scranSumFactors
ENSMUSG00000115692	7dpi	Glut	-0.080279		45.3852	0.658342	0.771031	-0.442203	-0.291026	0.204156	pseudobulk	DESeq2	LRT	glmGamPoi	scranSumFactors
Dele1	7dpi	Glut	0.044398		140.672	0.658495	0.771139	0.441992	0.290885	0.20396	pseudobulk	DESeq2	LRT	glmGamPoi	scranSumFactors
Brox	7dpi	Glut	0.034313		224.188	0.658632	0.771165	0.441803	0.290851	0.203784	pseudobulk	DESeq2	LRT	glmGamPoi	scranSumFactors
Cdc37l1	7dpi	Glut	0.0279474		719.828	0.658638	0.771165	0.441794	0.290851	0.203776	pseudobulk	DESeq2	LRT	glmGamPoi	scranSumFactors
Haus4	7dpi	Glut	0.0945348		35.377	0.658912	0.771415	0.441415	0.290524	0.203424	pseudobulk	DESeq2	LRT	glmGamPoi	scranSumFactors
Gatc	7dpi	Glut	-0.0812185		39.9636	0.659478	0.772006	-0.440634	-0.289751	0.2027	pseudobulk	DESeq2	LRT	glmGamPoi	scranSumFactors
Tmem127	7dpi	Glut	-0.03514		206.388	0.659624	0.772106	-0.440433	-0.289621	0.202513	pseudobulk	DESeq2	LRT	glmGamPoi	scranSumFactors
Ltk	7dpi	Glut	0.0457749		127.139	0.660159	0.772662	0.439694	0.288895	0.201829	pseudobulk	DESeq2	LRT	glmGamPoi	scranSumFactors
Rnf24	7dpi	Glut	-0.0345045		417.837	0.66053	0.773025	-0.439181	-0.28842	0.201355	pseudobulk	DESeq2	LRT	glmGamPoi	scranSumFactors
Zfp995	7dpi	Glut	0.0503628		92.7851	0.660645	0.773089	0.439023	0.288337	0.201209	pseudobulk	DESeq2	LRT	glmGamPoi	scranSumFactors
Gm14296	7dpi	Glut	0.0405007		462.498	0.660861	0.77327	0.438725	0.2881	0.200935	pseudobulk	DESeq2	LRT	glmGamPoi	scranSumFactors
Zfp362	7dpi	Glut	-0.0413343		141.616	0.661171	0.773562	-0.438298	-0.287719	0.20054	pseudobulk	DESeq2	LRT	glmGamPoi	scranSumFactors
Vcl	7dpi	Glut	0.0366165		341.205	0.661363	0.773716	0.438032	0.287517	0.200295	pseudobulk	DESeq2	LRT	glmGamPoi	scranSumFactors
Gm5165	7dpi	Glut	0.0639026		86.9176	0.661486	0.773747	0.437862	0.287477	0.200139	pseudobulk	DESeq2	LRT	glmGamPoi	scranSumFactors
Sirt7	7dpi	Glut	-0.0351964		358.283	0.661511	0.773747	-0.437828	-0.287477	0.200107	pseudobulk	DESeq2	LRT	glmGamPoi	scranSumFactors
Sez6l2	7dpi	Glut	-0.0252254		650.109	0.661599	0.773779	-0.437707	-0.287436	0.199996	pseudobulk	DESeq2	LRT	glmGamPoi	scranSumFactors
Ptpra	7dpi	Glut	-0.0308044		1022.4	0.661893	0.774032	-0.437302	-0.287105	0.199623	pseudobulk	DESeq2	LRT	glmGamPoi	scranSumFactors
Rabif	7dpi	Glut	-0.0578164		99.7176	0.661937	0.774032	-0.43724	-0.287105	0.199567	pseudobulk	DESeq2	LRT	glmGamPoi	scranSumFactors
Ppp2r5e	7dpi	Glut	0.0240091		1024.79	0.662237	0.774312	0.436827	0.28674	0.199187	pseudobulk	DESeq2	LRT	glmGamPoi	scranSumFactors
Fbxw17	7dpi	Glut	0.0503458		115.033	0.66247	0.774446	0.436506	0.286565	0.198893	pseudobulk	DESeq2	LRT	glmGamPoi	scranSumFactors
Amn1	7dpi	Glut	-0.0400466		374.021	0.662524	0.774446	-0.436432	-0.286565	0.198824	pseudobulk	DESeq2	LRT	glmGamPoi	scranSumFactors
ENSMUSG00000106190	7dpi	Glut	0.0887745		39.2737	0.662534	0.774446	0.436417	0.286565	0.198811	pseudobulk	DESeq2	LRT	glmGamPoi	scranSumFactors
Dhx8	7dpi	Glut	0.0441044		121.962	0.662817	0.774658	0.436027	0.286288	0.198453	pseudobulk	DESeq2	LRT	glmGamPoi	scranSumFactors
Bckdhb	7dpi	Glut	0.0253928		857.63	0.662837	0.774658	0.436	0.286288	0.198428	pseudobulk	DESeq2	LRT	glmGamPoi	scranSumFactors
Pdzd7	7dpi	Glut	0.083118		70.4729	0.663521	0.775324	0.435056	0.285418	0.197564	pseudobulk	DESeq2	LRT	glmGamPoi	scranSumFactors
Ulk1	7dpi	Glut	-0.0474031		145.26	0.66363	0.775324	-0.434907	-0.285418	0.197428	pseudobulk	DESeq2	LRT	glmGamPoi	scranSumFactors
2810032G03Rik	7dpi	Glut	0.0449435		133.976	0.663667	0.775324	0.434855	0.285418	0.197381	pseudobulk	DESeq2	LRT	glmGamPoi	scranSumFactors
P3h1	7dpi	Glut	-0.060071		88.2787	0.663689	0.775324	-0.434826	-0.285418	0.197353	pseudobulk	DESeq2	LRT	glmGamPoi	scranSumFactors
ENSMUSG00000097342	7dpi	Glut	0.0307417		288.456	0.663711	0.775324	0.434795	0.285418	0.197326	pseudobulk	DESeq2	LRT	glmGamPoi	scranSumFactors
Fastkd1	7dpi	Glut	-0.054149		126.471	0.663832	0.775394	-0.434628	-0.285327	0.197173	pseudobulk	DESeq2	LRT	glmGamPoi	scranSumFactors
Nsun7	7dpi	Glut	0.0452779		402.803	0.663944	0.775454	0.434474	0.285248	0.197032	pseudobulk	DESeq2	LRT	glmGamPoi	scranSumFactors
Mettl6	7dpi	Glut	0.0468757		144.695	0.664539	0.776077	0.433655	0.284435	0.196285	pseudobulk	DESeq2	LRT	glmGamPoi	scranSumFactors
ENSMUSG00000086606	7dpi	Glut	-0.0571897		116.315	0.664719	0.776217	-0.433407	-0.284253	0.196059	pseudobulk	DESeq2	LRT	glmGamPoi	scranSumFactors
Wscd1	7dpi	Glut	-0.0463304		167.198	0.665084	0.776542	-0.432905	-0.283829	0.195602	pseudobulk	DESeq2	LRT	glmGamPoi	scranSumFactors
Gm12094	7dpi	Glut	-0.0820139		43.5277	0.665141	0.776542	-0.432826	-0.283829	0.19553	pseudobulk	DESeq2	LRT	glmGamPoi	scranSumFactors
Setd4	7dpi	Glut	-0.0333609		375.874	0.66518	0.776542	-0.432772	-0.283829	0.195481	pseudobulk	DESeq2	LRT	glmGamPoi	scranSumFactors
Poli	7dpi	Glut	-0.0720735		57.522	0.665382	0.77667	-0.432494	-0.283662	0.195228	pseudobulk	DESeq2	LRT	glmGamPoi	scranSumFactors
Zfp287	7dpi	Glut	0.0416082		181.624	0.665465	0.77667	0.43238	0.283662	0.195124	pseudobulk	DESeq2	LRT	glmGamPoi	scranSumFactors
Dnm3	7dpi	Glut	0.0192442		3411.98	0.665493	0.77667	0.432341	0.283662	0.195089	pseudobulk	DESeq2	LRT	glmGamPoi	scranSumFactors
Wdr17	7dpi	Glut	0.033444		849.345	0.665563	0.77667	0.432245	0.283662	0.195002	pseudobulk	DESeq2	LRT	glmGamPoi	scranSumFactors
Btf3l4	7dpi	Glut	-0.0336215		333.804	0.665595	0.77667	-0.432202	-0.283662	0.194962	pseudobulk	DESeq2	LRT	glmGamPoi	scranSumFactors
Kifbp	7dpi	Glut	0.0382547		310.062	0.665993	0.777064	0.431653	0.283148	0.194464	pseudobulk	DESeq2	LRT	glmGamPoi	scranSumFactors
Xxylt1	7dpi	Glut	-0.042538		128.154	0.666131	0.777153	-0.431464	-0.283032	0.194293	pseudobulk	DESeq2	LRT	glmGamPoi	scranSumFactors
Myo6	7dpi	Glut	0.0259584		640.624	0.666563	0.777586	0.43087	0.282467	0.193754	pseudobulk	DESeq2	LRT	glmGamPoi	scranSumFactors
Med1	7dpi	Glut	-0.0428696		336.646	0.666863	0.777864	-0.430457	-0.282103	0.193381	pseudobulk	DESeq2	LRT	glmGamPoi	scranSumFactors
Serpinb6a	7dpi	Glut	-0.0251815		478.411	0.666992	0.777943	-0.430281	-0.282001	0.193221	pseudobulk	DESeq2	LRT	glmGamPoi	scranSumFactors
Vps26b	7dpi	Glut	0.0457941		134.537	0.667145	0.778024	0.43007	0.281895	0.19303	pseudobulk	DESeq2	LRT	glmGamPoi	scranSumFactors
Tfg	7dpi	Glut	0.0295371		322.809	0.667183	0.778024	0.430017	0.281895	0.192983	pseudobulk	DESeq2	LRT	glmGamPoi	scranSumFactors
Ythdc1	7dpi	Glut	-0.0239418		635.26	0.667352	0.77814	-0.429785	-0.281743	0.192774	pseudobulk	DESeq2	LRT	glmGamPoi	scranSumFactors
Pnldc1	7dpi	Glut	-0.0695654		58.7125	0.667405	0.77814	-0.429712	-0.281743	0.192708	pseudobulk	DESeq2	LRT	glmGamPoi	scranSumFactors
Cryz	7dpi	Glut	0.0762194		36.3459	0.66747	0.778144	0.429623	0.281738	0.192627	pseudobulk	DESeq2	LRT	glmGamPoi	scranSumFactors
Keap1	7dpi	Glut	0.0343741		204.527	0.667582	0.778205	0.429468	0.281659	0.192487	pseudobulk	DESeq2	LRT	glmGamPoi	scranSumFactors
Cdc7	7dpi	Glut	0.046979		446.908	0.667823	0.778413	0.429138	0.281387	0.19219	pseudobulk	DESeq2	LRT	glmGamPoi	scranSumFactors
Fut11	7dpi	Glut	-0.0632643		61.9778	0.667912	0.778447	-0.429015	-0.281344	0.192079	pseudobulk	DESeq2	LRT	glmGamPoi	scranSumFactors
Gfra2	7dpi	Glut	-0.0518904		186.923	0.668006	0.778485	-0.428887	-0.281294	0.191963	pseudobulk	DESeq2	LRT	glmGamPoi	scranSumFactors
Tcerg1l	7dpi	Glut	-0.0428576		324.209	0.668105	0.778529	-0.42875	-0.281236	0.19184	pseudobulk	DESeq2	LRT	glmGamPoi	scranSumFactors
ENSMUSG00000117476	7dpi	Glut	-0.0954775		65.0189	0.668172	0.778536	-0.428658	-0.281227	0.191756	pseudobulk	DESeq2	LRT	glmGamPoi	scranSumFactors
Spg7	7dpi	Glut	-0.105558		35.7907	0.668289	0.778537	-0.428497	-0.281226	0.191612	pseudobulk	DESeq2	LRT	glmGamPoi	scranSumFactors
Baiap2l1	7dpi	Glut	-0.0760404		55.0424	0.668295	0.778537	-0.428489	-0.281226	0.191604	pseudobulk	DESeq2	LRT	glmGamPoi	scranSumFactors
Grm2	7dpi	Glut	0.112919		108.447	0.668495	0.778679	0.428214	0.281041	0.191357	pseudobulk	DESeq2	LRT	glmGamPoi	scranSumFactors
Plekho1	7dpi	Glut	-0.0493562		112.386	0.668539	0.778679	-0.428154	-0.281041	0.191303	pseudobulk	DESeq2	LRT	glmGamPoi	scranSumFactors
Ripor2	7dpi	Glut	0.0535013		627.27	0.668685	0.778734	0.427953	0.280969	0.191122	pseudobulk	DESeq2	LRT	glmGamPoi	scranSumFactors
Ccdc71l	7dpi	Glut	-0.100305		34.0957	0.668709	0.778734	-0.427921	-0.280969	0.191093	pseudobulk	DESeq2	LRT	glmGamPoi	scranSumFactors
Slc35e1	7dpi	Glut	0.0689494		58.6551	0.66897	0.778863	0.427561	0.280801	0.19077	pseudobulk	DESeq2	LRT	glmGamPoi	scranSumFactors
Tmem170b	7dpi	Glut	-0.0402528		217.108	0.668996	0.778863	-0.427527	-0.280801	0.190739	pseudobulk	DESeq2	LRT	glmGamPoi	scranSumFactors
Bach2	7dpi	Glut	0.0270131		804.17	0.669047	0.778863	0.427456	0.280801	0.190675	pseudobulk	DESeq2	LRT	glmGamPoi	scranSumFactors
Cracd	7dpi	Glut	-0.0305584		1519.93	0.669064	0.778863	-0.427433	-0.280801	0.190655	pseudobulk	DESeq2	LRT	glmGamPoi	scranSumFactors
Kat8	7dpi	Glut	-0.0454543		110.387	0.669151	0.778893	-0.427313	-0.280762	0.190547	pseudobulk	DESeq2	LRT	glmGamPoi	scranSumFactors
Ykt6	7dpi	Glut	-0.0543625		116.946	0.669347	0.77905	-0.427045	-0.280558	0.190306	pseudobulk	DESeq2	LRT	glmGamPoi	scranSumFactors
ENSMUSG00000108461	7dpi	Glut	-0.0643681		58.157	0.66959	0.779229	-0.42671	-0.280324	0.190006	pseudobulk	DESeq2	LRT	glmGamPoi	scranSumFactors
Fbxo11	7dpi	Glut	-0.0233474		1353.95	0.669676	0.779229	-0.426592	-0.280324	0.189901	pseudobulk	DESeq2	LRT	glmGamPoi	scranSumFactors
Rnf41	7dpi	Glut	0.0359125		258.506	0.669685	0.779229	0.426581	0.280324	0.18989	pseudobulk	DESeq2	LRT	glmGamPoi	scranSumFactors
Prn	7dpi	Glut	-0.0449016		656.307	0.66981	0.779304	-0.426409	-0.280227	0.189737	pseudobulk	DESeq2	LRT	glmGamPoi	scranSumFactors
Gcn1	7dpi	Glut	0.0268549		385.558	0.670072	0.779538	0.426049	0.279921	0.189413	pseudobulk	DESeq2	LRT	glmGamPoi	scranSumFactors
Nfatc3	7dpi	Glut	-0.0272254		507.882	0.670273	0.7797	-0.425774	-0.27971	0.189168	pseudobulk	DESeq2	LRT	glmGamPoi	scranSumFactors
Slc16a10	7dpi	Glut	0.055928		140.959	0.670773	0.780211	0.425087	0.279044	0.188554	pseudobulk	DESeq2	LRT	glmGamPoi	scranSumFactors
Ints9	7dpi	Glut	-0.0349274		199.547	0.671215	0.780653	-0.424481	-0.278468	0.188013	pseudobulk	DESeq2	LRT	glmGamPoi	scranSumFactors
Adam17	7dpi	Glut	0.0399376		199.636	0.67165	0.781065	0.423885	0.277931	0.187482	pseudobulk	DESeq2	LRT	glmGamPoi	scranSumFactors
Zfp507	7dpi	Glut	-0.0368171		185.249	0.671692	0.781065	-0.423828	-0.277931	0.187431	pseudobulk	DESeq2	LRT	glmGamPoi	scranSumFactors
Arrdc3	7dpi	Glut	0.0442147		122.057	0.671859	0.781188	0.423598	0.277771	0.187227	pseudobulk	DESeq2	LRT	glmGamPoi	scranSumFactors
Diablo	7dpi	Glut	0.0400467		244.777	0.671956	0.78123	0.423465	0.277717	0.187108	pseudobulk	DESeq2	LRT	glmGamPoi	scranSumFactors
Tpbg	7dpi	Glut	0.0888773		80.159	0.672633	0.781946	0.422537	0.276784	0.186283	pseudobulk	DESeq2	LRT	glmGamPoi	scranSumFactors
Fhit	7dpi	Glut	-0.0280738		1388.56	0.673184	0.782448	-0.421782	-0.276131	0.185614	pseudobulk	DESeq2	LRT	glmGamPoi	scranSumFactors
Llgl1	7dpi	Glut	-0.0497568		102.486	0.673211	0.782448	-0.421745	-0.276131	0.185581	pseudobulk	DESeq2	LRT	glmGamPoi	scranSumFactors
Primpol	7dpi	Glut	0.053985		83.7243	0.67328	0.782448	0.421651	0.276131	0.185498	pseudobulk	DESeq2	LRT	glmGamPoi	scranSumFactors
Irgq	7dpi	Glut	0.0502755		97.103	0.67331	0.782448	0.421609	0.276131	0.185461	pseudobulk	DESeq2	LRT	glmGamPoi	scranSumFactors
Man2c1	7dpi	Glut	0.0398029		153.161	0.673456	0.782516	0.42141	0.276041	0.185284	pseudobulk	DESeq2	LRT	glmGamPoi	scranSumFactors
Galnt14	7dpi	Glut	0.0436769		294.626	0.673492	0.782516	0.42136	0.276041	0.18524	pseudobulk	DESeq2	LRT	glmGamPoi	scranSumFactors
Slitrk6	7dpi	Glut	0.0672291		97.5974	0.673608	0.782527	0.421202	0.276027	0.1851	pseudobulk	DESeq2	LRT	glmGamPoi	scranSumFactors
6820408C15Rik	7dpi	Glut	0.0660126		58.918	0.673696	0.782527	0.421081	0.276027	0.184993	pseudobulk	DESeq2	LRT	glmGamPoi	scranSumFactors
Gpatch4	7dpi	Glut	-0.0545616		113.069	0.673708	0.782527	-0.421064	-0.276027	0.184979	pseudobulk	DESeq2	LRT	glmGamPoi	scranSumFactors
Xrn2	7dpi	Glut	-0.0265886		605.158	0.673747	0.782527	-0.421011	-0.276027	0.184931	pseudobulk	DESeq2	LRT	glmGamPoi	scranSumFactors
Wdr41	7dpi	Glut	0.029905		281.595	0.674263	0.783055	0.420305	0.275341	0.184308	pseudobulk	DESeq2	LRT	glmGamPoi	scranSumFactors
Hps1	7dpi	Glut	0.0478911		140	0.674488	0.783245	0.419996	0.275092	0.184035	pseudobulk	DESeq2	LRT	glmGamPoi	scranSumFactors
Gm11520	7dpi	Glut	-0.0581916		62.6688	0.674798	0.783533	-0.419572	-0.274717	0.183661	pseudobulk	DESeq2	LRT	glmGamPoi	scranSumFactors
Sppl2b	7dpi	Glut	-0.0384231		185.135	0.67497	0.783661	-0.419337	-0.274551	0.183455	pseudobulk	DESeq2	LRT	glmGamPoi	scranSumFactors
Gm16299	7dpi	Glut	-0.222601		42.7709	0.675267	0.783871	-0.41893	-0.274279	0.183096	pseudobulk	DESeq2	LRT	glmGamPoi	scranSumFactors
Nr6a1	7dpi	Glut	0.0309199		1375.08	0.675273	0.783871	0.418922	0.274279	0.183089	pseudobulk	DESeq2	LRT	glmGamPoi	scranSumFactors
Bcorl1	7dpi	Glut	0.0475978		154.677	0.675428	0.783979	0.41871	0.274138	0.182903	pseudobulk	DESeq2	LRT	glmGamPoi	scranSumFactors
Homer2	7dpi	Glut	-0.0653333		280.625	0.675865	0.784415	-0.418112	-0.27357	0.182377	pseudobulk	DESeq2	LRT	glmGamPoi	scranSumFactors
Gm12296	7dpi	Glut	0.0384969		241.397	0.676	0.7845	0.417928	0.273459	0.182215	pseudobulk	DESeq2	LRT	glmGamPoi	scranSumFactors
Tmem104	7dpi	Glut	-0.0599415		70.6713	0.676262	0.784732	-0.41757	-0.273158	0.181901	pseudobulk	DESeq2	LRT	glmGamPoi	scranSumFactors
Ewsr1	7dpi	Glut	0.0187993		1186.13	0.676331	0.784741	0.417475	0.273146	0.181818	pseudobulk	DESeq2	LRT	glmGamPoi	scranSumFactors
Pcid2	7dpi	Glut	0.0360948		194.84	0.676427	0.784781	0.417344	0.273094	0.181703	pseudobulk	DESeq2	LRT	glmGamPoi	scranSumFactors
Nedd9	7dpi	Glut	-0.0449392		106.712	0.677371	0.785767	-0.416054	-0.271811	0.180574	pseudobulk	DESeq2	LRT	glmGamPoi	scranSumFactors
Fitm2	7dpi	Glut	-0.0607844		76.1931	0.6774	0.785767	-0.416013	-0.271811	0.180539	pseudobulk	DESeq2	LRT	glmGamPoi	scranSumFactors
Smg7	7dpi	Glut	0.0242124		650.511	0.677766	0.786054	0.415513	0.271439	0.180102	pseudobulk	DESeq2	LRT	glmGamPoi	scranSumFactors
Cfap36	7dpi	Glut	-0.0270921		820.149	0.677771	0.786054	-0.415507	-0.271439	0.180097	pseudobulk	DESeq2	LRT	glmGamPoi	scranSumFactors
ENSMUSG00000086448	7dpi	Glut	-0.0530847		105.664	0.677931	0.786168	-0.415288	-0.27129	0.179906	pseudobulk	DESeq2	LRT	glmGamPoi	scranSumFactors
Htr7	7dpi	Glut	0.039876		499.415	0.67821	0.78642	0.414907	0.270962	0.179574	pseudobulk	DESeq2	LRT	glmGamPoi	scranSumFactors
Tmem201	7dpi	Glut	0.0341323		208.921	0.678404	0.786573	0.414642	0.270763	0.179343	pseudobulk	DESeq2	LRT	glmGamPoi	scranSumFactors
ENSMUSG00000093485	7dpi	Glut	0.0631894		113.873	0.678529	0.786647	0.414471	0.270667	0.179194	pseudobulk	DESeq2	LRT	glmGamPoi	scranSumFactors
Nat8f3	7dpi	Glut	0.0659134		82.9809	0.678663	0.78673	0.414288	0.270559	0.179036	pseudobulk	DESeq2	LRT	glmGamPoi	scranSumFactors
Mpv17l	7dpi	Glut	0.0262185		380.049	0.678797	0.786815	0.414105	0.270449	0.178876	pseudobulk	DESeq2	LRT	glmGamPoi	scranSumFactors
Scarb2	7dpi	Glut	0.0319501		374.196	0.679064	0.787052	0.413741	0.270141	0.17856	pseudobulk	DESeq2	LRT	glmGamPoi	scranSumFactors
ENSMUSG00000097414	7dpi	Glut	0.0600115		54.4083	0.679199	0.787137	0.413556	0.27003	0.178399	pseudobulk	DESeq2	LRT	glmGamPoi	scranSumFactors
Cpne6	7dpi	Glut	-0.0379417		371.366	0.67927	0.787148	-0.413459	-0.270016	0.178315	pseudobulk	DESeq2	LRT	glmGamPoi	scranSumFactors
G3bp1	7dpi	Glut	-0.0260282		384.363	0.679527	0.787374	-0.413108	-0.269722	0.178011	pseudobulk	DESeq2	LRT	glmGamPoi	scranSumFactors
Mettl15	7dpi	Glut	-0.0322739		220.695	0.679888	0.787721	-0.412615	-0.269271	0.177583	pseudobulk	DESeq2	LRT	glmGamPoi	scranSumFactors
E2f6	7dpi	Glut	-0.0369884		160.258	0.679961	0.787734	-0.412516	-0.269255	0.177497	pseudobulk	DESeq2	LRT	glmGamPoi	scranSumFactors
Ccnd3	7dpi	Glut	0.0514267		103.887	0.680371	0.788136	0.411958	0.268732	0.177014	pseudobulk	DESeq2	LRT	glmGamPoi	scranSumFactors
Nsd1	7dpi	Glut	-0.0197476		2255.06	0.680497	0.788162	-0.411785	-0.268699	0.176864	pseudobulk	DESeq2	LRT	glmGamPoi	scranSumFactors
Chkb	7dpi	Glut	0.0565031		181.441	0.680516	0.788162	0.411759	0.268699	0.176842	pseudobulk	DESeq2	LRT	glmGamPoi	scranSumFactors
Ttc26	7dpi	Glut	0.0371117		158.838	0.680961	0.788551	0.411152	0.268192	0.176318	pseudobulk	DESeq2	LRT	glmGamPoi	scranSumFactors
Gmfb	7dpi	Glut	0.0361616		181.059	0.680977	0.788551	0.411131	0.268192	0.1763	pseudobulk	DESeq2	LRT	glmGamPoi	scranSumFactors
Gigyf1	7dpi	Glut	0.0292872		391.204	0.681171	0.788705	0.410865	0.267992	0.176071	pseudobulk	DESeq2	LRT	glmGamPoi	scranSumFactors
Pibf1	7dpi	Glut	-0.0250964		731.987	0.681282	0.788761	-0.410715	-0.26792	0.175941	pseudobulk	DESeq2	LRT	glmGamPoi	scranSumFactors
Slc7a6	7dpi	Glut	0.0271128		563.926	0.681507	0.788951	0.410407	0.267674	0.175676	pseudobulk	DESeq2	LRT	glmGamPoi	scranSumFactors
Prmt2	7dpi	Glut	-0.0448517		822.83	0.68172	0.789125	-0.410118	-0.267447	0.175426	pseudobulk	DESeq2	LRT	glmGamPoi	scranSumFactors
Gpc5	7dpi	Glut	0.0601051		3368.67	0.681799	0.789145	0.410009	0.267421	0.175333	pseudobulk	DESeq2	LRT	glmGamPoi	scranSumFactors
Adamts18	7dpi	Glut	-0.0542395		244.074	0.682102	0.789424	-0.409597	-0.267059	0.174978	pseudobulk	DESeq2	LRT	glmGamPoi	scranSumFactors
Sirt6	7dpi	Glut	0.0384568		170.752	0.682272	0.789534	0.409364	0.266916	0.174779	pseudobulk	DESeq2	LRT	glmGamPoi	scranSumFactors
9530026P05Rik	7dpi	Glut	0.0429454		844.498	0.682321	0.789534	0.409298	0.266916	0.174722	pseudobulk	DESeq2	LRT	glmGamPoi	scranSumFactors
Slc37a4	7dpi	Glut	-0.0468075		92.463	0.682612	0.789798	-0.408901	-0.266573	0.174381	pseudobulk	DESeq2	LRT	glmGamPoi	scranSumFactors
Aven	7dpi	Glut	-0.0409164		189.671	0.682708	0.789798	-0.408771	-0.266573	0.17427	pseudobulk	DESeq2	LRT	glmGamPoi	scranSumFactors
ENSMUSG00000114045	7dpi	Glut	0.057541		59.1792	0.682735	0.789798	0.408733	0.266573	0.174237	pseudobulk	DESeq2	LRT	glmGamPoi	scranSumFactors
Itpr1	7dpi	Glut	0.0386154		636.373	0.683236	0.790306	0.408051	0.265913	0.173652	pseudobulk	DESeq2	LRT	glmGamPoi	scranSumFactors
Maneal	7dpi	Glut	-0.0453252		100.639	0.683475	0.790451	-0.407726	-0.265724	0.173374	pseudobulk	DESeq2	LRT	glmGamPoi	scranSumFactors
Amotl2	7dpi	Glut	-0.0687942		37.1846	0.683551	0.790451	-0.407622	-0.265724	0.173285	pseudobulk	DESeq2	LRT	glmGamPoi	scranSumFactors
Lrrc58	7dpi	Glut	0.0400414		334.526	0.683559	0.790451	0.407611	0.265724	0.173276	pseudobulk	DESeq2	LRT	glmGamPoi	scranSumFactors
Sun2	7dpi	Glut	0.0759709		82.2535	0.683689	0.790451	0.407434	0.265724	0.173124	pseudobulk	DESeq2	LRT	glmGamPoi	scranSumFactors
Gatad2a	7dpi	Glut	-0.0352317		171.232	0.683715	0.790451	-0.407399	-0.265724	0.173094	pseudobulk	DESeq2	LRT	glmGamPoi	scranSumFactors
Rusf1	7dpi	Glut	0.0472861		89.788	0.683734	0.790451	0.407373	0.265724	0.173072	pseudobulk	DESeq2	LRT	glmGamPoi	scranSumFactors
Ttbk2	7dpi	Glut	0.0495084		90.9516	0.683815	0.790473	0.407262	0.265696	0.172978	pseudobulk	DESeq2	LRT	glmGamPoi	scranSumFactors
Zfp420	7dpi	Glut	0.0608712		98.8474	0.684006	0.790622	0.407002	0.265503	0.172755	pseudobulk	DESeq2	LRT	glmGamPoi	scranSumFactors
Slc4a8	7dpi	Glut	-0.031809		391.111	0.684229	0.790808	-0.406699	-0.265261	0.172496	pseudobulk	DESeq2	LRT	glmGamPoi	scranSumFactors
Adam32	7dpi	Glut	0.0440219		113.324	0.684385	0.790917	0.406487	0.265121	0.172315	pseudobulk	DESeq2	LRT	glmGamPoi	scranSumFactors
Tmem25	7dpi	Glut	-0.0303425		274.158	0.684546	0.790974	-0.406268	-0.265047	0.172129	pseudobulk	DESeq2	LRT	glmGamPoi	scranSumFactors
Osbpl7	7dpi	Glut	0.0418821		154.885	0.684558	0.790974	0.406251	0.265047	0.172114	pseudobulk	DESeq2	LRT	glmGamPoi	scranSumFactors
2010315B03Rik	7dpi	Glut	0.0346816		219.39	0.684956	0.791361	0.40571	0.264544	0.171653	pseudobulk	DESeq2	LRT	glmGamPoi	scranSumFactors
Aldh7a1	7dpi	Glut	-0.0340039		259.685	0.685746	0.792202	-0.404635	-0.263452	0.170739	pseudobulk	DESeq2	LRT	glmGamPoi	scranSumFactors
Mylip	7dpi	Glut	-0.0571981		87.6293	0.685972	0.792328	-0.404327	-0.263288	0.170478	pseudobulk	DESeq2	LRT	glmGamPoi	scranSumFactors
Pde9a	7dpi	Glut	-0.0453676		249.737	0.686066	0.792328	-0.404199	-0.263288	0.170369	pseudobulk	DESeq2	LRT	glmGamPoi	scranSumFactors
Gtpbp3	7dpi	Glut	-0.0373485		157.622	0.686109	0.792328	-0.404141	-0.263288	0.17032	pseudobulk	DESeq2	LRT	glmGamPoi	scranSumFactors
Ttc4	7dpi	Glut	-0.0342295		447.804	0.686157	0.792328	-0.404075	-0.263288	0.170265	pseudobulk	DESeq2	LRT	glmGamPoi	scranSumFactors
Thap4	7dpi	Glut	0.0349995		171.105	0.686204	0.792328	0.404012	0.263288	0.170211	pseudobulk	DESeq2	LRT	glmGamPoi	scranSumFactors
Zim1	7dpi	Glut	0.0461297		327.32	0.686233	0.792328	0.403973	0.263288	0.170177	pseudobulk	DESeq2	LRT	glmGamPoi	scranSumFactors
Mreg	7dpi	Glut	-0.0896597		69.4254	0.686291	0.792328	-0.403894	-0.263288	0.170111	pseudobulk	DESeq2	LRT	glmGamPoi	scranSumFactors
Btbd6	7dpi	Glut	-0.0527015		71.286	0.686415	0.792401	-0.403724	-0.263195	0.169967	pseudobulk	DESeq2	LRT	glmGamPoi	scranSumFactors
Hsdl1	7dpi	Glut	-0.038995		138.526	0.68652	0.792449	-0.403583	-0.263132	0.169847	pseudobulk	DESeq2	LRT	glmGamPoi	scranSumFactors
Cep97	7dpi	Glut	0.0356025		203.098	0.686709	0.792596	0.403326	0.262942	0.169629	pseudobulk	DESeq2	LRT	glmGamPoi	scranSumFactors
Edrf1	7dpi	Glut	0.0317123		216.084	0.687295	0.793092	0.402528	0.262298	0.168955	pseudobulk	DESeq2	LRT	glmGamPoi	scranSumFactors
Gng7	7dpi	Glut	-0.0492847		156.117	0.687351	0.793092	-0.402453	-0.262298	0.168892	pseudobulk	DESeq2	LRT	glmGamPoi	scranSumFactors
Prep	7dpi	Glut	0.0465394		108.643	0.687388	0.793092	0.402403	0.262298	0.168849	pseudobulk	DESeq2	LRT	glmGamPoi	scranSumFactors
Zfp282	7dpi	Glut	0.0458063		236.067	0.687388	0.793092	0.402403	0.262298	0.168849	pseudobulk	DESeq2	LRT	glmGamPoi	scranSumFactors
Lrp12	7dpi	Glut	0.0363883		189.529	0.687625	0.793229	0.40208	0.262121	0.168577	pseudobulk	DESeq2	LRT	glmGamPoi	scranSumFactors
Uckl1	7dpi	Glut	0.0339756		271.7	0.687725	0.793229	0.401945	0.262121	0.168463	pseudobulk	DESeq2	LRT	glmGamPoi	scranSumFactors
Mgll	7dpi	Glut	-0.0376463		190.357	0.687748	0.793229	-0.401913	-0.262121	0.168436	pseudobulk	DESeq2	LRT	glmGamPoi	scranSumFactors
Col26a1	7dpi	Glut	-0.0556148		186.711	0.687755	0.793229	-0.401903	-0.262121	0.168428	pseudobulk	DESeq2	LRT	glmGamPoi	scranSumFactors
Sulf1	7dpi	Glut	0.0545999		470.045	0.687904	0.793328	0.401702	0.261992	0.168258	pseudobulk	DESeq2	LRT	glmGamPoi	scranSumFactors
Bclaf3	7dpi	Glut	-0.0282014		296.469	0.688062	0.793438	-0.401487	-0.261848	0.168077	pseudobulk	DESeq2	LRT	glmGamPoi	scranSumFactors
Rad52	7dpi	Glut	0.0332819		215.69	0.688292	0.793549	0.401174	0.261705	0.167814	pseudobulk	DESeq2	LRT	glmGamPoi	scranSumFactors
Gm15501	7dpi	Glut	-0.0465795		159.998	0.688336	0.793549	-0.401114	-0.261705	0.167763	pseudobulk	DESeq2	LRT	glmGamPoi	scranSumFactors
ENSMUSG00000085054	7dpi	Glut	0.0497821		118.769	0.688359	0.793549	0.401082	0.261705	0.167737	pseudobulk	DESeq2	LRT	glmGamPoi	scranSumFactors
Kcnj3	7dpi	Glut	0.0347318		2204.09	0.688447	0.793549	0.400964	0.261705	0.167637	pseudobulk	DESeq2	LRT	glmGamPoi	scranSumFactors
Cep44	7dpi	Glut	-0.0334615		184.41	0.688469	0.793549	-0.400933	-0.261705	0.167611	pseudobulk	DESeq2	LRT	glmGamPoi	scranSumFactors
Zfp13	7dpi	Glut	0.0531341		68.7354	0.688574	0.793598	0.400792	0.261642	0.167492	pseudobulk	DESeq2	LRT	glmGamPoi	scranSumFactors
Klf9	7dpi	Glut	-0.044002		265.555	0.688678	0.793609	-0.40065	-0.261627	0.167373	pseudobulk	DESeq2	LRT	glmGamPoi	scranSumFactors
C130060C02Rik	7dpi	Glut	-0.0578875		55.3197	0.688717	0.793609	-0.400597	-0.261627	0.167328	pseudobulk	DESeq2	LRT	glmGamPoi	scranSumFactors
Il6st	7dpi	Glut	0.0454102		153.036	0.68877	0.793609	0.400524	0.261627	0.167267	pseudobulk	DESeq2	LRT	glmGamPoi	scranSumFactors
Chst8	7dpi	Glut	0.0334646		399.991	0.688971	0.793687	0.400251	0.261525	0.167038	pseudobulk	DESeq2	LRT	glmGamPoi	scranSumFactors
Rpe	7dpi	Glut	0.0366493		153.71	0.689007	0.793687	0.400203	0.261525	0.166998	pseudobulk	DESeq2	LRT	glmGamPoi	scranSumFactors
Ccdc126	7dpi	Glut	0.0602707		76.8839	0.689065	0.793687	0.400124	0.261525	0.166931	pseudobulk	DESeq2	LRT	glmGamPoi	scranSumFactors
Slc35f3	7dpi	Glut	0.0317622		598.195	0.689123	0.793687	0.400046	0.261525	0.166866	pseudobulk	DESeq2	LRT	glmGamPoi	scranSumFactors
Plpp6	7dpi	Glut	-0.060257		49.9828	0.68915	0.793687	-0.400009	-0.261525	0.166835	pseudobulk	DESeq2	LRT	glmGamPoi	scranSumFactors
Plcxd1	7dpi	Glut	-0.0414228		116.513	0.689264	0.793747	-0.399854	-0.261448	0.166705	pseudobulk	DESeq2	LRT	glmGamPoi	scranSumFactors
Atad2b	7dpi	Glut	-0.0218053		1066.67	0.689384	0.793814	-0.399691	-0.261361	0.166568	pseudobulk	DESeq2	LRT	glmGamPoi	scranSumFactors
Pid1	7dpi	Glut	0.0347279		1518.06	0.689453	0.793821	0.399597	0.261352	0.166489	pseudobulk	DESeq2	LRT	glmGamPoi	scranSumFactors
Terf1	7dpi	Glut	-0.0265649		433.145	0.689609	0.793929	-0.399386	-0.261212	0.166312	pseudobulk	DESeq2	LRT	glmGamPoi	scranSumFactors
2610507B11Rik	7dpi	Glut	0.0337596		468.157	0.689702	0.793964	0.39926	0.261167	0.166207	pseudobulk	DESeq2	LRT	glmGamPoi	scranSumFactors
Casc3	7dpi	Glut	-0.0249039		487.889	0.689825	0.794034	-0.399092	-0.261075	0.166066	pseudobulk	DESeq2	LRT	glmGamPoi	scranSumFactors
Lhx1	7dpi	Glut	0.114804		118.322	0.690247	0.794424	0.39852	0.26057	0.165588	pseudobulk	DESeq2	LRT	glmGamPoi	scranSumFactors
ENSMUSG00000114369	7dpi	Glut	0.0557352		125.25	0.690288	0.794424	0.398464	0.26057	0.165541	pseudobulk	DESeq2	LRT	glmGamPoi	scranSumFactors
Phkg2	7dpi	Glut	-0.0320321		258.982	0.690571	0.794669	-0.398081	-0.260253	0.165221	pseudobulk	DESeq2	LRT	glmGamPoi	scranSumFactors
Phtf2	7dpi	Glut	-0.0222981		568.613	0.690626	0.794669	-0.398006	-0.260253	0.165158	pseudobulk	DESeq2	LRT	glmGamPoi	scranSumFactors
D11Wsu47e	7dpi	Glut	-0.0684269		43.7101	0.690909	0.794923	-0.397622	-0.259923	0.164838	pseudobulk	DESeq2	LRT	glmGamPoi	scranSumFactors
Tmem186	7dpi	Glut	0.0427524		207.935	0.69099	0.794944	0.397512	0.259895	0.164746	pseudobulk	DESeq2	LRT	glmGamPoi	scranSumFactors
ENSMUSG00000092541	7dpi	Glut	0.0539825		91.1375	0.691155	0.795062	0.397288	0.259743	0.16456	pseudobulk	DESeq2	LRT	glmGamPoi	scranSumFactors
Map2k2	7dpi	Glut	-0.0279761		680.584	0.691286	0.795072	-0.397111	-0.25973	0.164412	pseudobulk	DESeq2	LRT	glmGamPoi	scranSumFactors
Zfp2	7dpi	Glut	-0.029989		235.874	0.691369	0.795072	-0.396999	-0.25973	0.164318	pseudobulk	DESeq2	LRT	glmGamPoi	scranSumFactors
ENSMUSG00000086980	7dpi	Glut	0.066554		38.1818	0.691388	0.795072	0.396972	0.25973	0.164296	pseudobulk	DESeq2	LRT	glmGamPoi	scranSumFactors
Ctxn3	7dpi	Glut	-0.112509		57.9957	0.691413	0.795072	-0.396938	-0.25973	0.164268	pseudobulk	DESeq2	LRT	glmGamPoi	scranSumFactors
Paqr9	7dpi	Glut	0.0473194		126.867	0.691705	0.795335	0.396543	0.259389	0.163939	pseudobulk	DESeq2	LRT	glmGamPoi	scranSumFactors
Mal	7dpi	Glut	-0.0778077		264.204	0.691985	0.795552	-0.396163	-0.259108	0.163623	pseudobulk	DESeq2	LRT	glmGamPoi	scranSumFactors
ENSMUSG00000115317	7dpi	Glut	0.0422876		167.73	0.692058	0.795552	0.396063	0.259108	0.163541	pseudobulk	DESeq2	LRT	glmGamPoi	scranSumFactors
Chd6	7dpi	Glut	0.0178785		1837.02	0.69208	0.795552	0.396033	0.259108	0.163516	pseudobulk	DESeq2	LRT	glmGamPoi	scranSumFactors
Ppp3ca	7dpi	Glut	-0.0230775		4128.8	0.692351	0.795791	-0.395667	-0.258798	0.163212	pseudobulk	DESeq2	LRT	glmGamPoi	scranSumFactors
3110082I17Rik	7dpi	Glut	-0.0381317		192.824	0.692878	0.796326	-0.394952	-0.258105	0.162619	pseudobulk	DESeq2	LRT	glmGamPoi	scranSumFactors
Add1	7dpi	Glut	0.0194475		959.295	0.692984	0.796339	0.394809	0.258087	0.162501	pseudobulk	DESeq2	LRT	glmGamPoi	scranSumFactors
Slc27a1	7dpi	Glut	-0.0306489		228.311	0.693015	0.796339	-0.394766	-0.258087	0.162465	pseudobulk	DESeq2	LRT	glmGamPoi	scranSumFactors
Plscr3	7dpi	Glut	-0.0444501		97.2558	0.693218	0.796465	-0.394492	-0.257925	0.162238	pseudobulk	DESeq2	LRT	glmGamPoi	scranSumFactors
Arhgap31	7dpi	Glut	0.0727555		72.9048	0.69331	0.796465	0.394367	0.257925	0.162134	pseudobulk	DESeq2	LRT	glmGamPoi	scranSumFactors
Dcakd	7dpi	Glut	-0.0318615		344.623	0.693312	0.796465	-0.394365	-0.257925	0.162133	pseudobulk	DESeq2	LRT	glmGamPoi	scranSumFactors
ENSMUSG00000118380	7dpi	Glut	-0.0660266		58.1205	0.69339	0.796483	-0.394258	-0.257902	0.162045	pseudobulk	DESeq2	LRT	glmGamPoi	scranSumFactors
Zfp536	7dpi	Glut	0.0769631		1648.31	0.694012	0.797126	0.393416	0.257069	0.161349	pseudobulk	DESeq2	LRT	glmGamPoi	scranSumFactors
Invs	7dpi	Glut	0.0347394		370.632	0.694352	0.797444	0.392956	0.256657	0.16097	pseudobulk	DESeq2	LRT	glmGamPoi	scranSumFactors
Sp1	7dpi	Glut	0.0313215		226.927	0.69447	0.797508	0.392796	0.256574	0.160838	pseudobulk	DESeq2	LRT	glmGamPoi	scranSumFactors
Plcxd3	7dpi	Glut	0.0265617		1338.52	0.694604	0.797531	0.392615	0.256543	0.160689	pseudobulk	DESeq2	LRT	glmGamPoi	scranSumFactors
Numb	7dpi	Glut	0.0320827		667.326	0.694616	0.797531	0.392599	0.256543	0.160675	pseudobulk	DESeq2	LRT	glmGamPoi	scranSumFactors
Cyp2u1	7dpi	Glut	-0.0404887		117.331	0.695301	0.798246	-0.391671	-0.255617	0.159913	pseudobulk	DESeq2	LRT	glmGamPoi	scranSumFactors
Dcaf7	7dpi	Glut	-0.0247269		482.539	0.695453	0.798349	-0.391465	-0.255484	0.159744	pseudobulk	DESeq2	LRT	glmGamPoi	scranSumFactors
D6Wsu163e	7dpi	Glut	-0.0465839		86.0116	0.695602	0.798448	-0.391264	-0.255357	0.159579	pseudobulk	DESeq2	LRT	glmGamPoi	scranSumFactors
Kcnmb2	7dpi	Glut	0.0411027		487.107	0.695788	0.798541	0.391013	0.255236	0.159373	pseudobulk	DESeq2	LRT	glmGamPoi	scranSumFactors
Coq3	7dpi	Glut	0.0276186		290.258	0.695808	0.798541	0.390985	0.255236	0.15935	pseudobulk	DESeq2	LRT	glmGamPoi	scranSumFactors
Dcaf11	7dpi	Glut	0.0329902		180.894	0.696473	0.799176	0.390086	0.254414	0.158614	pseudobulk	DESeq2	LRT	glmGamPoi	scranSumFactors
Mpp6	7dpi	Glut	-0.0598291		754.453	0.696488	0.799176	-0.390066	-0.254414	0.158598	pseudobulk	DESeq2	LRT	glmGamPoi	scranSumFactors
Rab10	7dpi	Glut	0.0211557		775.494	0.696716	0.79933	0.389757	0.254214	0.158345	pseudobulk	DESeq2	LRT	glmGamPoi	scranSumFactors
Gpr137b	7dpi	Glut	0.0410934		128.297	0.696748	0.79933	0.389715	0.254214	0.15831	pseudobulk	DESeq2	LRT	glmGamPoi	scranSumFactors
Pgbd1	7dpi	Glut	-0.0603416		58.7653	0.696819	0.799341	-0.389617	-0.2542	0.158231	pseudobulk	DESeq2	LRT	glmGamPoi	scranSumFactors
Nol8	7dpi	Glut	-0.0428732		132.132	0.697139	0.799588	-0.389185	-0.25388	0.157878	pseudobulk	DESeq2	LRT	glmGamPoi	scranSumFactors
Snx14	7dpi	Glut	-0.0313161		567.975	0.697239	0.799588	-0.38905	-0.25388	0.157768	pseudobulk	DESeq2	LRT	glmGamPoi	scranSumFactors
B9d2	7dpi	Glut	-0.0583284		50.4948	0.697261	0.799588	-0.38902	-0.25388	0.157744	pseudobulk	DESeq2	LRT	glmGamPoi	scranSumFactors
Gprin3	7dpi	Glut	-0.0282023		476.354	0.697286	0.799588	-0.388986	-0.25388	0.157716	pseudobulk	DESeq2	LRT	glmGamPoi	scranSumFactors
ENSMUSG00000093378	7dpi	Glut	-0.0484992		98.2476	0.697729	0.800003	-0.388388	-0.253343	0.157228	pseudobulk	DESeq2	LRT	glmGamPoi	scranSumFactors
Fbxo31	7dpi	Glut	0.0288303		248.211	0.697774	0.800003	0.388327	0.253343	0.157179	pseudobulk	DESeq2	LRT	glmGamPoi	scranSumFactors
Fbxo16	7dpi	Glut	-0.0532556		134.308	0.697879	0.800052	-0.388185	-0.253279	0.157063	pseudobulk	DESeq2	LRT	glmGamPoi	scranSumFactors
Edc3	7dpi	Glut	0.0331299		209.471	0.698306	0.800469	0.387609	0.25274	0.156594	pseudobulk	DESeq2	LRT	glmGamPoi	scranSumFactors
Tbpl1	7dpi	Glut	-0.0284842		278.196	0.698539	0.800665	-0.387293	-0.252487	0.156339	pseudobulk	DESeq2	LRT	glmGamPoi	scranSumFactors
Syt7	7dpi	Glut	-0.0436439		731.717	0.698878	0.800927	-0.386835	-0.252148	0.155967	pseudobulk	DESeq2	LRT	glmGamPoi	scranSumFactors
Donson	7dpi	Glut	-0.0368946		168.76	0.698894	0.800927	-0.386814	-0.252148	0.15595	pseudobulk	DESeq2	LRT	glmGamPoi	scranSumFactors
Adcyap1	7dpi	Glut	-0.0730482		544.786	0.699112	0.801068	-0.386519	-0.251965	0.155711	pseudobulk	DESeq2	LRT	glmGamPoi	scranSumFactors
Radil	7dpi	Glut	0.0328189		305.089	0.699143	0.801068	0.386478	0.251965	0.155677	pseudobulk	DESeq2	LRT	glmGamPoi	scranSumFactors
Hcn1	7dpi	Glut	-0.051351		2029.31	0.699265	0.801137	-0.386312	-0.251876	0.155543	pseudobulk	DESeq2	LRT	glmGamPoi	scranSumFactors
Gfod2	7dpi	Glut	-0.0412428		404.537	0.69968	0.801539	-0.385753	-0.251356	0.15509	pseudobulk	DESeq2	LRT	glmGamPoi	scranSumFactors
Plagl2	7dpi	Glut	-0.0626328		61.1199	0.700023	0.80186	-0.38529	-0.25094	0.154716	pseudobulk	DESeq2	LRT	glmGamPoi	scranSumFactors
Xylt2	7dpi	Glut	-0.0442386		92.2516	0.70025	0.802049	-0.384983	-0.250697	0.154468	pseudobulk	DESeq2	LRT	glmGamPoi	scranSumFactors
ENSMUSG00000112547	7dpi	Glut	0.0849666		45.6157	0.700335	0.802074	0.384868	0.250664	0.154376	pseudobulk	DESeq2	LRT	glmGamPoi	scranSumFactors
Tmem168	7dpi	Glut	-0.0416159		105.319	0.700491	0.80218	-0.384658	-0.250526	0.154206	pseudobulk	DESeq2	LRT	glmGamPoi	scranSumFactors
Phf7	7dpi	Glut	0.0616693		81.3553	0.7009	0.802501	0.384106	0.250112	0.153762	pseudobulk	DESeq2	LRT	glmGamPoi	scranSumFactors
Med17	7dpi	Glut	-0.0418843		273.63	0.700953	0.802501	-0.384035	-0.250112	0.153705	pseudobulk	DESeq2	LRT	glmGamPoi	scranSumFactors
Ilf2	7dpi	Glut	0.036257		449.194	0.701012	0.802501	0.383954	0.250112	0.15364	pseudobulk	DESeq2	LRT	glmGamPoi	scranSumFactors
1110032A03Rik	7dpi	Glut	-0.0412744		340.874	0.701023	0.802501	-0.38394	-0.250112	0.153628	pseudobulk	DESeq2	LRT	glmGamPoi	scranSumFactors
Npat	7dpi	Glut	0.0279341		370.242	0.701177	0.802605	0.383733	0.249978	0.153461	pseudobulk	DESeq2	LRT	glmGamPoi	scranSumFactors
Armt1	7dpi	Glut	-0.0584957		75.9481	0.701241	0.802606	-0.383646	-0.249976	0.153392	pseudobulk	DESeq2	LRT	glmGamPoi	scranSumFactors
ENSMUSG00000114883	7dpi	Glut	0.0665585		37.6291	0.701411	0.802728	0.383417	0.249818	0.153207	pseudobulk	DESeq2	LRT	glmGamPoi	scranSumFactors
ENSMUSG00000109121	7dpi	Glut	-0.0403133		470.771	0.702149	0.803501	-0.382422	-0.248819	0.152409	pseudobulk	DESeq2	LRT	glmGamPoi	scranSumFactors
ENSMUSG00000091542	7dpi	Glut	-0.0322619		233.147	0.702509	0.80384	-0.381936	-0.24838	0.15202	pseudobulk	DESeq2	LRT	glmGamPoi	scranSumFactors
Fmnl3	7dpi	Glut	0.0595149		44.9266	0.70268	0.803964	0.381705	0.24822	0.151835	pseudobulk	DESeq2	LRT	glmGamPoi	scranSumFactors
Txlng	7dpi	Glut	0.0277166		559.338	0.70276	0.803984	0.381597	0.248194	0.151749	pseudobulk	DESeq2	LRT	glmGamPoi	scranSumFactors
Pmfbp1	7dpi	Glut	0.0851182		55.3011	0.702932	0.80405	0.381365	0.24811	0.151563	pseudobulk	DESeq2	LRT	glmGamPoi	scranSumFactors
Gfm1	7dpi	Glut	0.0378667		126.048	0.702958	0.80405	0.381331	0.24811	0.151536	pseudobulk	DESeq2	LRT	glmGamPoi	scranSumFactors
Ncs1	7dpi	Glut	0.0234051		444.365	0.703007	0.80405	0.381265	0.24811	0.151483	pseudobulk	DESeq2	LRT	glmGamPoi	scranSumFactors
Gal3st1	7dpi	Glut	-0.0439758		91.2539	0.703231	0.804167	-0.380963	-0.247958	0.151242	pseudobulk	DESeq2	LRT	glmGamPoi	scranSumFactors
Sema3c	7dpi	Glut	0.0549997		102.426	0.70324	0.804167	0.380951	0.247958	0.151232	pseudobulk	DESeq2	LRT	glmGamPoi	scranSumFactors
Ppp1cb	7dpi	Glut	0.0212881		624.01	0.703299	0.804167	0.380871	0.247958	0.151169	pseudobulk	DESeq2	LRT	glmGamPoi	scranSumFactors
Apoa1	7dpi	Glut	-0.0610404		68.1591	0.703405	0.804178	-0.380727	-0.247943	0.151054	pseudobulk	DESeq2	LRT	glmGamPoi	scranSumFactors
Ctns	7dpi	Glut	0.041899		131.791	0.703435	0.804178	0.380687	0.247943	0.151022	pseudobulk	DESeq2	LRT	glmGamPoi	scranSumFactors
Dlk1	7dpi	Glut	-0.0814649		421.446	0.703836	0.804564	-0.380148	-0.247445	0.150592	pseudobulk	DESeq2	LRT	glmGamPoi	scranSumFactors
ENSMUSG00000063714	7dpi	Glut	0.0379202		124.315	0.703931	0.804601	0.380019	0.247397	0.15049	pseudobulk	DESeq2	LRT	glmGamPoi	scranSumFactors
Lrrc8b	7dpi	Glut	-0.02733		269.272	0.704252	0.804859	-0.379588	-0.247063	0.150146	pseudobulk	DESeq2	LRT	glmGamPoi	scranSumFactors
Hrh3	7dpi	Glut	-0.0637614		107.272	0.704283	0.804859	-0.379545	-0.247063	0.150112	pseudobulk	DESeq2	LRT	glmGamPoi	scranSumFactors
ENSMUSG00000097537	7dpi	Glut	-0.030258		413.965	0.704476	0.805008	-0.379285	-0.246872	0.149906	pseudobulk	DESeq2	LRT	glmGamPoi	scranSumFactors
Hcfc1	7dpi	Glut	0.0379226		161.139	0.704584	0.805058	0.37914	0.246806	0.14979	pseudobulk	DESeq2	LRT	glmGamPoi	scranSumFactors
Ptpdc1	7dpi	Glut	-0.0268306		287.527	0.704804	0.805177	-0.378843	-0.246653	0.149555	pseudobulk	DESeq2	LRT	glmGamPoi	scranSumFactors
4930432K21Rik	7dpi	Glut	0.0551225		72.0982	0.704814	0.805177	0.37883	0.246653	0.149544	pseudobulk	DESeq2	LRT	glmGamPoi	scranSumFactors
Zfp655	7dpi	Glut	-0.0378168		124.491	0.704896	0.805198	-0.37872	-0.246625	0.149457	pseudobulk	DESeq2	LRT	glmGamPoi	scranSumFactors
ENSMUSG00000116930	7dpi	Glut	0.0473057		117.197	0.705112	0.805309	0.378428	0.246482	0.149226	pseudobulk	DESeq2	LRT	glmGamPoi	scranSumFactors
Lig3	7dpi	Glut	-0.035147		150.342	0.705119	0.805309	-0.378419	-0.246482	0.149218	pseudobulk	DESeq2	LRT	glmGamPoi	scranSumFactors
Slc30a10	7dpi	Glut	-0.0574557		114.552	0.705398	0.805555	-0.378044	-0.246165	0.148921	pseudobulk	DESeq2	LRT	glmGamPoi	scranSumFactors
Eprs	7dpi	Glut	0.0298909		527.52	0.705699	0.805678	0.377639	0.246006	0.148601	pseudobulk	DESeq2	LRT	glmGamPoi	scranSumFactors
Hexim2	7dpi	Glut	0.049993		86.237	0.70573	0.805678	0.377596	0.246006	0.148567	pseudobulk	DESeq2	LRT	glmGamPoi	scranSumFactors
ENSMUSG00000110585	7dpi	Glut	0.0666395		33.4053	0.705758	0.805678	0.377559	0.246006	0.148538	pseudobulk	DESeq2	LRT	glmGamPoi	scranSumFactors
ENSMUSG00000111938	7dpi	Glut	0.0961189		37.9524	0.705759	0.805678	0.377558	0.246006	0.148537	pseudobulk	DESeq2	LRT	glmGamPoi	scranSumFactors
ENSMUSG00000087336	7dpi	Glut	-0.0480797		87.3876	0.705974	0.805852	-0.377268	-0.245781	0.148307	pseudobulk	DESeq2	LRT	glmGamPoi	scranSumFactors
Omg	7dpi	Glut	-0.0377316		190.349	0.70619	0.80601	-0.376978	-0.245577	0.148078	pseudobulk	DESeq2	LRT	glmGamPoi	scranSumFactors
Alkbh3	7dpi	Glut	-0.0329299		194.097	0.706239	0.80601	-0.376911	-0.245577	0.148026	pseudobulk	DESeq2	LRT	glmGamPoi	scranSumFactors
Irx5	7dpi	Glut	0.0784113		55.1362	0.706443	0.80617	0.376638	0.24537	0.14781	pseudobulk	DESeq2	LRT	glmGamPoi	scranSumFactors
Amer1	7dpi	Glut	0.0531051		78.5063	0.706786	0.80649	0.376176	0.244957	0.147445	pseudobulk	DESeq2	LRT	glmGamPoi	scranSumFactors
Stox1	7dpi	Glut	0.04787		137.124	0.707075	0.806736	0.375788	0.244639	0.14714	pseudobulk	DESeq2	LRT	glmGamPoi	scranSumFactors
Stac3	7dpi	Glut	0.0544215		73.9031	0.707128	0.806736	0.375715	0.244639	0.147083	pseudobulk	DESeq2	LRT	glmGamPoi	scranSumFactors
Arntl	7dpi	Glut	-0.0298113		404.588	0.707503	0.80709	-0.375212	-0.244182	0.146687	pseudobulk	DESeq2	LRT	glmGamPoi	scranSumFactors
Mir100hg	7dpi	Glut	0.0397782		3180.85	0.707806	0.807364	0.374804	0.243828	0.146366	pseudobulk	DESeq2	LRT	glmGamPoi	scranSumFactors
Dnajc1	7dpi	Glut	0.0235634		968.443	0.707983	0.807494	0.374566	0.24366	0.146179	pseudobulk	DESeq2	LRT	glmGamPoi	scranSumFactors
Itga9	7dpi	Glut	0.0520477		60.5559	0.708508	0.80802	0.373861	0.242981	0.145627	pseudobulk	DESeq2	LRT	glmGamPoi	scranSumFactors
Snapc3	7dpi	Glut	-0.021177		519.232	0.708591	0.80804	-0.373749	-0.242955	0.145539	pseudobulk	DESeq2	LRT	glmGamPoi	scranSumFactors
Chek2	7dpi	Glut	-0.0660357		39.8648	0.708652	0.80804	-0.373667	-0.242955	0.145475	pseudobulk	DESeq2	LRT	glmGamPoi	scranSumFactors
Gca	7dpi	Glut	-0.0426793		116.099	0.708754	0.808084	-0.37353	-0.242899	0.145368	pseudobulk	DESeq2	LRT	glmGamPoi	scranSumFactors
Traf6	7dpi	Glut	-0.04212		126.364	0.709704	0.808992	-0.372253	-0.241726	0.144371	pseudobulk	DESeq2	LRT	glmGamPoi	scranSumFactors
Stx8	7dpi	Glut	-0.0233217		601.133	0.709708	0.808992	-0.372248	-0.241726	0.144366	pseudobulk	DESeq2	LRT	glmGamPoi	scranSumFactors
Slc16a1	7dpi	Glut	-0.0447159		84.5386	0.709742	0.808992	-0.372203	-0.241726	0.144332	pseudobulk	DESeq2	LRT	glmGamPoi	scranSumFactors
Mthfr	7dpi	Glut	0.0335013		191.593	0.709926	0.80913	0.371956	0.241549	0.144139	pseudobulk	DESeq2	LRT	glmGamPoi	scranSumFactors
Otud5	7dpi	Glut	0.0299811		212.529	0.710015	0.809159	0.371836	0.241511	0.144046	pseudobulk	DESeq2	LRT	glmGamPoi	scranSumFactors
Etf1	7dpi	Glut	-0.0328705		235.417	0.710127	0.809215	-0.371685	-0.241439	0.143928	pseudobulk	DESeq2	LRT	glmGamPoi	scranSumFactors
Mcrip2	7dpi	Glut	0.064431		53.4672	0.71046	0.809522	0.371238	0.241043	0.14358	pseudobulk	DESeq2	LRT	glmGamPoi	scranSumFactors
Enkur	7dpi	Glut	0.0695591		47.3744	0.710664	0.809681	0.370965	0.240837	0.143368	pseudobulk	DESeq2	LRT	glmGamPoi	scranSumFactors
Jarid2	7dpi	Glut	-0.0323803		1011.6	0.711004	0.809996	-0.370509	-0.240431	0.143014	pseudobulk	DESeq2	LRT	glmGamPoi	scranSumFactors
Kcnip1	7dpi	Glut	0.0393563		1434.93	0.711076	0.810006	0.370412	0.240419	0.142939	pseudobulk	DESeq2	LRT	glmGamPoi	scranSumFactors
Syndig1l	7dpi	Glut	-0.0713061		49.4685	0.711276	0.810161	-0.370143	-0.240218	0.14273	pseudobulk	DESeq2	LRT	glmGamPoi	scranSumFactors
Gpsm1	7dpi	Glut	0.032881		394.516	0.711473	0.810263	0.369879	0.240086	0.142526	pseudobulk	DESeq2	LRT	glmGamPoi	scranSumFactors
Tm9sf3	7dpi	Glut	-0.0274397		573.652	0.711493	0.810263	-0.369852	-0.240086	0.142505	pseudobulk	DESeq2	LRT	glmGamPoi	scranSumFactors
Uck2	7dpi	Glut	-0.0464519		159.87	0.711573	0.810282	-0.369744	-0.240062	0.142421	pseudobulk	DESeq2	LRT	glmGamPoi	scranSumFactors
Zc3h12c	7dpi	Glut	0.0344549		396.552	0.712224	0.810944	0.368871	0.239208	0.141746	pseudobulk	DESeq2	LRT	glmGamPoi	scranSumFactors
ENSMUSG00000063895	7dpi	Glut	0.0269676		260.404	0.712281	0.810944	0.368794	0.239208	0.141686	pseudobulk	DESeq2	LRT	glmGamPoi	scranSumFactors
Asb7	7dpi	Glut	-0.0319153		233.297	0.712623	0.81126	-0.368336	-0.238801	0.141333	pseudobulk	DESeq2	LRT	glmGamPoi	scranSumFactors
Smg9	7dpi	Glut	-0.0380357		132.296	0.712906	0.81151	-0.367956	-0.238478	0.14104	pseudobulk	DESeq2	LRT	glmGamPoi	scranSumFactors
Syn1	7dpi	Glut	-0.025427		949.815	0.713003	0.811526	-0.367825	-0.238458	0.14094	pseudobulk	DESeq2	LRT	glmGamPoi	scranSumFactors
Bcl7a	7dpi	Glut	0.0305427		242.645	0.713047	0.811526	0.367767	0.238458	0.140894	pseudobulk	DESeq2	LRT	glmGamPoi	scranSumFactors
Slc19a2	7dpi	Glut	0.0471589		74.3953	0.713401	0.811856	0.367292	0.238032	0.140529	pseudobulk	DESeq2	LRT	glmGamPoi	scranSumFactors
Fgd3	7dpi	Glut	0.0771776		39.8135	0.713765	0.812198	0.366804	0.237592	0.140154	pseudobulk	DESeq2	LRT	glmGamPoi	scranSumFactors
ENSMUSG00000101678	7dpi	Glut	-0.0266212		264.572	0.713937	0.812266	-0.366574	-0.237503	0.139978	pseudobulk	DESeq2	LRT	glmGamPoi	scranSumFactors
Ghdc	7dpi	Glut	0.0567236		50.672	0.714	0.812266	0.366489	0.237503	0.139912	pseudobulk	DESeq2	LRT	glmGamPoi	scranSumFactors
Pggt1b	7dpi	Glut	0.0272043		248.341	0.714017	0.812266	0.366467	0.237503	0.139895	pseudobulk	DESeq2	LRT	glmGamPoi	scranSumFactors
Lrfn2	7dpi	Glut	0.0295074		712.123	0.714353	0.812577	0.366016	0.237103	0.139549	pseudobulk	DESeq2	LRT	glmGamPoi	scranSumFactors
Camkk1	7dpi	Glut	-0.0389179		133.084	0.714512	0.812648	-0.365802	-0.237011	0.139386	pseudobulk	DESeq2	LRT	glmGamPoi	scranSumFactors
Ptpn1	7dpi	Glut	-0.026692		381.574	0.714618	0.812648	-0.365661	-0.237011	0.139277	pseudobulk	DESeq2	LRT	glmGamPoi	scranSumFactors
Map3k10	7dpi	Glut	0.0274529		257.836	0.714663	0.812648	0.365601	0.237011	0.139232	pseudobulk	DESeq2	LRT	glmGamPoi	scranSumFactors
Secisbp2	7dpi	Glut	0.0262208		273.287	0.714671	0.812648	0.36559	0.237011	0.139223	pseudobulk	DESeq2	LRT	glmGamPoi	scranSumFactors
Glt1d1	7dpi	Glut	0.0235261		367.778	0.714751	0.812667	0.365483	0.236987	0.139141	pseudobulk	DESeq2	LRT	glmGamPoi	scranSumFactors
Kcnk10	7dpi	Glut	-0.0291329		566.067	0.71512	0.812964	-0.364989	-0.236604	0.138763	pseudobulk	DESeq2	LRT	glmGamPoi	scranSumFactors
ENSMUSG00000087193	7dpi	Glut	-0.0497963		63.5909	0.71514	0.812964	-0.364962	-0.236604	0.138743	pseudobulk	DESeq2	LRT	glmGamPoi	scranSumFactors
Tollip	7dpi	Glut	0.0364994		123.857	0.715422	0.813212	0.364584	0.236285	0.138454	pseudobulk	DESeq2	LRT	glmGamPoi	scranSumFactors
3632454L22Rik	7dpi	Glut	-0.0476521		71.3041	0.715546	0.81328	-0.364417	-0.236196	0.138327	pseudobulk	DESeq2	LRT	glmGamPoi	scranSumFactors
Ptpn21	7dpi	Glut	-0.0516822		83.7848	0.715624	0.813296	-0.364313	-0.236176	0.138248	pseudobulk	DESeq2	LRT	glmGamPoi	scranSumFactors
Zfp219	7dpi	Glut	-0.0437559		106.07	0.716132	0.813725	-0.363633	-0.235624	0.137729	pseudobulk	DESeq2	LRT	glmGamPoi	scranSumFactors
Cacng7	7dpi	Glut	-0.0350003		452.668	0.716191	0.813725	-0.363554	-0.235624	0.137669	pseudobulk	DESeq2	LRT	glmGamPoi	scranSumFactors
Mmd	7dpi	Glut	-0.0403863		130.649	0.716193	0.813725	-0.363552	-0.235624	0.137668	pseudobulk	DESeq2	LRT	glmGamPoi	scranSumFactors
Rbbp5	7dpi	Glut	0.0361828		147.392	0.716762	0.814293	0.36279	0.234892	0.137089	pseudobulk	DESeq2	LRT	glmGamPoi	scranSumFactors
Zbtb46	7dpi	Glut	0.0367812		184.245	0.71682	0.814293	0.362711	0.234892	0.137029	pseudobulk	DESeq2	LRT	glmGamPoi	scranSumFactors
Nploc4	7dpi	Glut	-0.0216459		472.463	0.717032	0.814353	-0.362428	-0.234814	0.136813	pseudobulk	DESeq2	LRT	glmGamPoi	scranSumFactors
Rasgrf2	7dpi	Glut	-0.0525896		1020.87	0.717135	0.814353	-0.362291	-0.234814	0.136709	pseudobulk	DESeq2	LRT	glmGamPoi	scranSumFactors
Magel2	7dpi	Glut	-0.0864742		174.605	0.717179	0.814353	-0.362231	-0.234814	0.136664	pseudobulk	DESeq2	LRT	glmGamPoi	scranSumFactors
Vps33b	7dpi	Glut	0.034663		167.381	0.71718	0.814353	0.36223	0.234814	0.136663	pseudobulk	DESeq2	LRT	glmGamPoi	scranSumFactors
Slc46a3	7dpi	Glut	0.0488721		75.5159	0.717194	0.814353	0.362212	0.234814	0.13665	pseudobulk	DESeq2	LRT	glmGamPoi	scranSumFactors
Lyrm9	7dpi	Glut	-0.0340234		141.329	0.717961	0.815152	-0.361185	-0.233785	0.135873	pseudobulk	DESeq2	LRT	glmGamPoi	scranSumFactors
Derl1	7dpi	Glut	0.0504392		232.506	0.718088	0.815224	0.361015	0.233692	0.135744	pseudobulk	DESeq2	LRT	glmGamPoi	scranSumFactors
Zbtb48	7dpi	Glut	-0.0503022		60.3819	0.718407	0.815479	-0.360589	-0.233363	0.135422	pseudobulk	DESeq2	LRT	glmGamPoi	scranSumFactors
Ttyh1	7dpi	Glut	-0.021057		523.107	0.718441	0.815479	-0.360543	-0.233363	0.135387	pseudobulk	DESeq2	LRT	glmGamPoi	scranSumFactors
Atp6v0a1	7dpi	Glut	0.0176219		2170.9	0.718793	0.815779	0.360073	0.232978	0.135033	pseudobulk	DESeq2	LRT	glmGamPoi	scranSumFactors
Shmt2	7dpi	Glut	0.0601902		38.3047	0.718833	0.815779	0.360019	0.232978	0.134992	pseudobulk	DESeq2	LRT	glmGamPoi	scranSumFactors
Ppfibp2	7dpi	Glut	0.0700798		79.2966	0.71898	0.815873	0.359822	0.232856	0.134844	pseudobulk	DESeq2	LRT	glmGamPoi	scranSumFactors
Cdk18	7dpi	Glut	0.0366585		211.908	0.719721	0.816641	0.358831	0.231867	0.134099	pseudobulk	DESeq2	LRT	glmGamPoi	scranSumFactors
Eipr1	7dpi	Glut	-0.022311		399.067	0.719948	0.816825	-0.358529	-0.23163	0.133872	pseudobulk	DESeq2	LRT	glmGamPoi	scranSumFactors
Prkd1	7dpi	Glut	-0.101777		409.795	0.720211	0.817051	-0.358177	-0.231339	0.133608	pseudobulk	DESeq2	LRT	glmGamPoi	scranSumFactors
Mcat	7dpi	Glut	0.0422644		87.4248	0.720362	0.81715	0.357976	0.231213	0.133457	pseudobulk	DESeq2	LRT	glmGamPoi	scranSumFactors
Gstt1	7dpi	Glut	0.0816726		43.2848	0.720451	0.81717	0.357856	0.231186	0.133368	pseudobulk	DESeq2	LRT	glmGamPoi	scranSumFactors
Ghr	7dpi	Glut	-0.0656063		601.906	0.72051	0.81717	-0.357777	-0.231186	0.133308	pseudobulk	DESeq2	LRT	glmGamPoi	scranSumFactors
Anapc7	7dpi	Glut	0.0364824		119.523	0.720576	0.81717	0.357689	0.231186	0.133243	pseudobulk	DESeq2	LRT	glmGamPoi	scranSumFactors
Sema4f	7dpi	Glut	0.0324614		166.396	0.720636	0.81717	0.357608	0.231186	0.133182	pseudobulk	DESeq2	LRT	glmGamPoi	scranSumFactors
Brd8	7dpi	Glut	0.0244659		665.922	0.720821	0.817307	0.357362	0.23101	0.132998	pseudobulk	DESeq2	LRT	glmGamPoi	scranSumFactors
Lonrf2	7dpi	Glut	-0.0222714		555.173	0.721088	0.817537	-0.357005	-0.230714	0.132731	pseudobulk	DESeq2	LRT	glmGamPoi	scranSumFactors
Srrm3	7dpi	Glut	0.026932		1258.01	0.721268	0.817668	0.356765	0.230545	0.132551	pseudobulk	DESeq2	LRT	glmGamPoi	scranSumFactors
Clpx	7dpi	Glut	0.022146		403.715	0.72135	0.817688	0.356655	0.230519	0.13247	pseudobulk	DESeq2	LRT	glmGamPoi	scranSumFactors
Hmces	7dpi	Glut	0.0311242		205.513	0.721719	0.818033	0.356163	0.230075	0.132102	pseudobulk	DESeq2	LRT	glmGamPoi	scranSumFactors
Hnrnpul2	7dpi	Glut	-0.0388992		149.607	0.722017	0.818299	-0.355764	-0.229733	0.131805	pseudobulk	DESeq2	LRT	glmGamPoi	scranSumFactors
Epha8	7dpi	Glut	0.0806073		74.8921	0.722253	0.818494	0.355449	0.229483	0.131571	pseudobulk	DESeq2	LRT	glmGamPoi	scranSumFactors
ENSMUSG00000105704	7dpi	Glut	0.0378862		137.37	0.722527	0.818731	0.355084	0.229177	0.131299	pseudobulk	DESeq2	LRT	glmGamPoi	scranSumFactors
Wdr3	7dpi	Glut	-0.0472594		98.5321	0.722724	0.818882	-0.35482	-0.228983	0.131103	pseudobulk	DESeq2	LRT	glmGamPoi	scranSumFactors
Fxyd5	7dpi	Glut	-0.0577527		65.971	0.722865	0.818908	-0.354632	-0.22895	0.130964	pseudobulk	DESeq2	LRT	glmGamPoi	scranSumFactors
Dnajb5	7dpi	Glut	-0.0443531		104.68	0.722909	0.818908	-0.354573	-0.22895	0.13092	pseudobulk	DESeq2	LRT	glmGamPoi	scranSumFactors
Mapk8ip3	7dpi	Glut	0.0191168		894.229	0.722941	0.818908	0.354531	0.22895	0.130889	pseudobulk	DESeq2	LRT	glmGamPoi	scranSumFactors
Senp5	7dpi	Glut	0.0228299		734.463	0.723045	0.818908	0.354392	0.22895	0.130786	pseudobulk	DESeq2	LRT	glmGamPoi	scranSumFactors
Mpzl1	7dpi	Glut	0.0287169		218.553	0.723069	0.818908	0.35436	0.22895	0.130763	pseudobulk	DESeq2	LRT	glmGamPoi	scranSumFactors
Fam160b2	7dpi	Glut	0.0323221		157.301	0.723201	0.818985	0.354184	0.22885	0.130631	pseudobulk	DESeq2	LRT	glmGamPoi	scranSumFactors
Fam161a	7dpi	Glut	0.053482		49.5296	0.723356	0.819011	0.353977	0.228817	0.130478	pseudobulk	DESeq2	LRT	glmGamPoi	scranSumFactors
Pphln1	7dpi	Glut	-0.0344104		183.522	0.723395	0.819011	-0.353926	-0.228817	0.13044	pseudobulk	DESeq2	LRT	glmGamPoi	scranSumFactors
Tra2a	7dpi	Glut	0.0260256		2025.35	0.723417	0.819011	0.353895	0.228817	0.130418	pseudobulk	DESeq2	LRT	glmGamPoi	scranSumFactors
Zmym3	7dpi	Glut	-0.0289905		344.295	0.723491	0.819022	-0.353798	-0.228803	0.130345	pseudobulk	DESeq2	LRT	glmGamPoi	scranSumFactors
Ncaph2	7dpi	Glut	-0.0291352		206.674	0.723843	0.819325	-0.353327	-0.228413	0.129997	pseudobulk	DESeq2	LRT	glmGamPoi	scranSumFactors
Ppil4	7dpi	Glut	0.0234045		414.585	0.723887	0.819325	0.353269	0.228413	0.129954	pseudobulk	DESeq2	LRT	glmGamPoi	scranSumFactors
Pxylp1	7dpi	Glut	0.0362855		141.816	0.723986	0.819325	0.353137	0.228413	0.129857	pseudobulk	DESeq2	LRT	glmGamPoi	scranSumFactors
Cyb5b	7dpi	Glut	0.0235703		362.426	0.724016	0.819325	0.353097	0.228413	0.129827	pseudobulk	DESeq2	LRT	glmGamPoi	scranSumFactors
Lclat1	7dpi	Glut	-0.0272146		486.652	0.724331	0.819609	-0.352677	-0.228048	0.129517	pseudobulk	DESeq2	LRT	glmGamPoi	scranSumFactors
Spout1	7dpi	Glut	0.0442257		195.123	0.724576	0.819713	0.35235	0.227914	0.129276	pseudobulk	DESeq2	LRT	glmGamPoi	scranSumFactors
ENSMUSG00000110554	7dpi	Glut	-0.0492208		88.9457	0.724584	0.819713	-0.352339	-0.227914	0.129268	pseudobulk	DESeq2	LRT	glmGamPoi	scranSumFactors
Klhl36	7dpi	Glut	0.04631		70.4025	0.724616	0.819713	0.352297	0.227914	0.129237	pseudobulk	DESeq2	LRT	glmGamPoi	scranSumFactors
Rbmx	7dpi	Glut	-0.0358748		194.645	0.724945	0.820013	-0.351857	-0.227529	0.128913	pseudobulk	DESeq2	LRT	glmGamPoi	scranSumFactors
Zfp141	7dpi	Glut	-0.026025		249.208	0.725266	0.820277	-0.35143	-0.227189	0.128599	pseudobulk	DESeq2	LRT	glmGamPoi	scranSumFactors
Camk2b	7dpi	Glut	0.0178828		1015.29	0.725307	0.820277	0.351375	0.227189	0.128558	pseudobulk	DESeq2	LRT	glmGamPoi	scranSumFactors
Sec14l1	7dpi	Glut	-0.0294644		182.482	0.725629	0.820567	-0.350946	-0.226815	0.128243	pseudobulk	DESeq2	LRT	glmGamPoi	scranSumFactors
ENSMUSG00000100954	7dpi	Glut	0.0582975		38.8551	0.725753	0.820635	0.35078	0.226728	0.128121	pseudobulk	DESeq2	LRT	glmGamPoi	scranSumFactors
Csrp2	7dpi	Glut	-0.0616759		49.1275	0.725984	0.820824	-0.350472	-0.226486	0.127896	pseudobulk	DESeq2	LRT	glmGamPoi	scranSumFactors
Tmcc2	7dpi	Glut	0.0364863		146.359	0.726331	0.821142	0.35001	0.226076	0.127557	pseudobulk	DESeq2	LRT	glmGamPoi	scranSumFactors
Gm43305	7dpi	Glut	0.0870914		65.0303	0.726467	0.821223	0.349829	0.225972	0.127425	pseudobulk	DESeq2	LRT	glmGamPoi	scranSumFactors
Ap3d1	7dpi	Glut	-0.0225969		362.852	0.726805	0.82137	-0.349378	-0.225783	0.127095	pseudobulk	DESeq2	LRT	glmGamPoi	scranSumFactors
ENSMUSG00000024869	7dpi	Glut	0.048835		95.2609	0.726815	0.82137	0.349365	0.225783	0.127085	pseudobulk	DESeq2	LRT	glmGamPoi	scranSumFactors
Ptprr	7dpi	Glut	0.0307301		883.416	0.72685	0.82137	0.349319	0.225783	0.127051	pseudobulk	DESeq2	LRT	glmGamPoi	scranSumFactors
Mbd1	7dpi	Glut	-0.0304027		197.05	0.726854	0.82137	-0.349313	-0.225783	0.127047	pseudobulk	DESeq2	LRT	glmGamPoi	scranSumFactors
Traip	7dpi	Glut	-0.0644203		93.6122	0.726979	0.821438	-0.349147	-0.225696	0.126926	pseudobulk	DESeq2	LRT	glmGamPoi	scranSumFactors
Fads3	7dpi	Glut	-0.0481128		121.41	0.727253	0.821675	-0.348782	-0.225391	0.126659	pseudobulk	DESeq2	LRT	glmGamPoi	scranSumFactors
Gm1604b	7dpi	Glut	0.0477406		175.6	0.72793	0.822366	0.347881	0.224503	0.126003	pseudobulk	DESeq2	LRT	glmGamPoi	scranSumFactors
Cutc	7dpi	Glut	-0.0442831		74.9139	0.728471	0.822904	-0.347161	-0.223811	0.125479	pseudobulk	DESeq2	LRT	glmGamPoi	scranSumFactors
Ift172	7dpi	Glut	-0.0279		197.153	0.728666	0.823011	-0.346901	-0.223673	0.125291	pseudobulk	DESeq2	LRT	glmGamPoi	scranSumFactors
Gba	7dpi	Glut	-0.0583734		37.364	0.728695	0.823011	-0.346863	-0.223673	0.125263	pseudobulk	DESeq2	LRT	glmGamPoi	scranSumFactors
Atat1	7dpi	Glut	-0.0270138		316.766	0.729085	0.823379	-0.346344	-0.223201	0.124887	pseudobulk	DESeq2	LRT	glmGamPoi	scranSumFactors
Cpsf2	7dpi	Glut	0.0464695		94.0757	0.729258	0.823502	0.346112	0.223043	0.124719	pseudobulk	DESeq2	LRT	glmGamPoi	scranSumFactors
Icam5	7dpi	Glut	-0.0760591		72.339	0.72971	0.823939	-0.345511	-0.222481	0.124285	pseudobulk	DESeq2	LRT	glmGamPoi	scranSumFactors
Zfp37	7dpi	Glut	-0.0347562		180.997	0.729784	0.823949	-0.345413	-0.222468	0.124214	pseudobulk	DESeq2	LRT	glmGamPoi	scranSumFactors
Dhx40	7dpi	Glut	0.0444021		243.323	0.730178	0.824321	0.344889	0.22199	0.123835	pseudobulk	DESeq2	LRT	glmGamPoi	scranSumFactors
Grk5	7dpi	Glut	-0.034331		394.385	0.730496	0.824607	-0.344466	-0.221623	0.123531	pseudobulk	DESeq2	LRT	glmGamPoi	scranSumFactors
Slc35a1	7dpi	Glut	-0.03173		288.609	0.73071	0.824776	-0.344182	-0.221407	0.123326	pseudobulk	DESeq2	LRT	glmGamPoi	scranSumFactors
Slc39a3	7dpi	Glut	-0.0365272		111.172	0.730956	0.82498	-0.343854	-0.221144	0.12309	pseudobulk	DESeq2	LRT	glmGamPoi	scranSumFactors
Rnf213	7dpi	Glut	-0.0496721		54.9768	0.731158	0.825084	-0.343586	-0.221011	0.122897	pseudobulk	DESeq2	LRT	glmGamPoi	scranSumFactors
Gprin2	7dpi	Glut	0.0601041		40.5911	0.731177	0.825084	0.34356	0.221011	0.122879	pseudobulk	DESeq2	LRT	glmGamPoi	scranSumFactors
ENSMUSG00000110162	7dpi	Glut	0.0605911		32.8433	0.731334	0.825188	0.343352	0.220878	0.122729	pseudobulk	DESeq2	LRT	glmGamPoi	scranSumFactors
Nckap1	7dpi	Glut	0.0160962		1369.03	0.731532	0.825338	0.343089	0.220685	0.12254	pseudobulk	DESeq2	LRT	glmGamPoi	scranSumFactors
Prox2	7dpi	Glut	-0.0889254		36.7918	0.731759	0.825457	-0.342786	-0.220532	0.122324	pseudobulk	DESeq2	LRT	glmGamPoi	scranSumFactors
Prdm15	7dpi	Glut	0.039127		197.657	0.731824	0.825457	0.342701	0.220532	0.122262	pseudobulk	DESeq2	LRT	glmGamPoi	scranSumFactors
Actr8	7dpi	Glut	0.0267175		247.038	0.731832	0.825457	0.34269	0.220532	0.122255	pseudobulk	DESeq2	LRT	glmGamPoi	scranSumFactors
Polk	7dpi	Glut	0.0300995		167.335	0.731908	0.825469	0.342589	0.220516	0.122182	pseudobulk	DESeq2	LRT	glmGamPoi	scranSumFactors
Xrcc3	7dpi	Glut	0.0699363		53.6704	0.732147	0.825666	0.342271	0.220263	0.121955	pseudobulk	DESeq2	LRT	glmGamPoi	scranSumFactors
Mars1	7dpi	Glut	-0.0436238		87.5753	0.732298	0.825764	-0.34207	-0.220138	0.121811	pseudobulk	DESeq2	LRT	glmGamPoi	scranSumFactors
Rell1	7dpi	Glut	-0.0513958		50.1162	0.732455	0.82583	-0.341861	-0.220053	0.121661	pseudobulk	DESeq2	LRT	glmGamPoi	scranSumFactors
Kdm1b	7dpi	Glut	-0.0459657		81.7254	0.732486	0.82583	-0.34182	-0.220053	0.121632	pseudobulk	DESeq2	LRT	glmGamPoi	scranSumFactors
ENSMUSG00000086043	7dpi	Glut	-0.054573		43.1781	0.732586	0.82586	-0.341688	-0.220014	0.121537	pseudobulk	DESeq2	LRT	glmGamPoi	scranSumFactors
Crocc	7dpi	Glut	-0.0320362		284.266	0.732659	0.82586	-0.341591	-0.220014	0.121468	pseudobulk	DESeq2	LRT	glmGamPoi	scranSumFactors
Cwf19l1	7dpi	Glut	-0.0450846		69.6859	0.732736	0.82586	-0.341488	-0.220014	0.121395	pseudobulk	DESeq2	LRT	glmGamPoi	scranSumFactors
Ikzf4	7dpi	Glut	0.0282196		267.762	0.732773	0.82586	0.341439	0.220014	0.12136	pseudobulk	DESeq2	LRT	glmGamPoi	scranSumFactors
Slc29a1	7dpi	Glut	-0.0377149		171.408	0.732902	0.825911	-0.341268	-0.219948	0.121238	pseudobulk	DESeq2	LRT	glmGamPoi	scranSumFactors
Slc6a20b	7dpi	Glut	-0.0540761		66.0277	0.73295	0.825911	-0.341204	-0.219948	0.121192	pseudobulk	DESeq2	LRT	glmGamPoi	scranSumFactors
Kif22	7dpi	Glut	-0.0523723		64.7251	0.733076	0.825911	-0.341037	-0.219948	0.121073	pseudobulk	DESeq2	LRT	glmGamPoi	scranSumFactors
Usf2	7dpi	Glut	-0.0303421		232.059	0.733172	0.825911	-0.340909	-0.219948	0.120982	pseudobulk	DESeq2	LRT	glmGamPoi	scranSumFactors
Lrrc28	7dpi	Glut	-0.0215063		391.385	0.733231	0.825911	-0.34083	-0.219948	0.120926	pseudobulk	DESeq2	LRT	glmGamPoi	scranSumFactors
Ing5	7dpi	Glut	0.0428455		77.853	0.733236	0.825911	0.340825	0.219948	0.120922	pseudobulk	DESeq2	LRT	glmGamPoi	scranSumFactors
ENSMUSG00000032443	7dpi	Glut	0.0467463		258.969	0.733272	0.825911	0.340776	0.219948	0.120887	pseudobulk	DESeq2	LRT	glmGamPoi	scranSumFactors
Nmt1	7dpi	Glut	-0.0269788		297.879	0.733449	0.825979	-0.340541	-0.219862	0.12072	pseudobulk	DESeq2	LRT	glmGamPoi	scranSumFactors
Masp1	7dpi	Glut	-0.0496857		58.522	0.733522	0.825979	-0.340444	-0.219862	0.120651	pseudobulk	DESeq2	LRT	glmGamPoi	scranSumFactors
Grpel2	7dpi	Glut	-0.0409228		103.832	0.733526	0.825979	-0.340439	-0.219862	0.120647	pseudobulk	DESeq2	LRT	glmGamPoi	scranSumFactors
Xpa	7dpi	Glut	0.0267288		312.354	0.733856	0.826277	0.34	0.219478	0.120335	pseudobulk	DESeq2	LRT	glmGamPoi	scranSumFactors
Pdk2	7dpi	Glut	-0.0431037		93.1977	0.734068	0.826442	-0.33972	-0.219267	0.120135	pseudobulk	DESeq2	LRT	glmGamPoi	scranSumFactors
Nfia	7dpi	Glut	-0.0377585		817.949	0.734304	0.826574	-0.339406	-0.219097	0.119912	pseudobulk	DESeq2	LRT	glmGamPoi	scranSumFactors
Mms22l	7dpi	Glut	0.0691939		37.9236	0.734315	0.826574	0.339392	0.219097	0.119903	pseudobulk	DESeq2	LRT	glmGamPoi	scranSumFactors
Oprm1	7dpi	Glut	0.0320289		592.61	0.73442	0.82662	0.339252	0.219038	0.119803	pseudobulk	DESeq2	LRT	glmGamPoi	scranSumFactors
Xkr7	7dpi	Glut	0.0539993		43.0797	0.734498	0.826635	0.339148	0.219019	0.11973	pseudobulk	DESeq2	LRT	glmGamPoi	scranSumFactors
Ogfod3	7dpi	Glut	-0.0556537		39.7172	0.734603	0.826669	-0.339008	-0.218976	0.119631	pseudobulk	DESeq2	LRT	glmGamPoi	scranSumFactors
Ankle2	7dpi	Glut	-0.0306925		256.001	0.734658	0.826669	-0.338936	-0.218976	0.119579	pseudobulk	DESeq2	LRT	glmGamPoi	scranSumFactors
Lrguk	7dpi	Glut	0.0742136		58.9019	0.73506	0.827048	0.338403	0.218489	0.119202	pseudobulk	DESeq2	LRT	glmGamPoi	scranSumFactors
Cubn	7dpi	Glut	-0.0758152		49.7565	0.735155	0.827082	-0.338277	-0.218446	0.119113	pseudobulk	DESeq2	LRT	glmGamPoi	scranSumFactors
Arid3a	7dpi	Glut	0.0635161		71.0686	0.735301	0.827111	0.338083	0.218409	0.118976	pseudobulk	DESeq2	LRT	glmGamPoi	scranSumFactors
Calcr	7dpi	Glut	0.149225		125.858	0.735344	0.827111	0.338026	0.218409	0.118935	pseudobulk	DESeq2	LRT	glmGamPoi	scranSumFactors
Prkcq	7dpi	Glut	-0.06842		58.2766	0.735375	0.827111	-0.337984	-0.218409	0.118906	pseudobulk	DESeq2	LRT	glmGamPoi	scranSumFactors
Abi1	7dpi	Glut	-0.0175316		701.809	0.735759	0.827401	-0.337475	-0.218036	0.118546	pseudobulk	DESeq2	LRT	glmGamPoi	scranSumFactors
Crlf3	7dpi	Glut	0.0311579		194.795	0.735773	0.827401	0.337457	0.218036	0.118533	pseudobulk	DESeq2	LRT	glmGamPoi	scranSumFactors
ENSMUSG00000100515	7dpi	Glut	0.0538849		50.5214	0.735829	0.827401	0.337382	0.218036	0.118481	pseudobulk	DESeq2	LRT	glmGamPoi	scranSumFactors
Sptbn2	7dpi	Glut	-0.0294829		355.087	0.736056	0.827543	-0.337081	-0.217853	0.118268	pseudobulk	DESeq2	LRT	glmGamPoi	scranSumFactors
Epn1	7dpi	Glut	-0.0236502		322.862	0.736085	0.827543	-0.337042	-0.217853	0.118241	pseudobulk	DESeq2	LRT	glmGamPoi	scranSumFactors
ENSMUSG00000090118	7dpi	Glut	-0.060367		45.9394	0.736188	0.827587	-0.336905	-0.217798	0.118145	pseudobulk	DESeq2	LRT	glmGamPoi	scranSumFactors
ENSMUSG00000098950	7dpi	Glut	0.0291309		281.242	0.736458	0.827817	0.336548	0.217503	0.117893	pseudobulk	DESeq2	LRT	glmGamPoi	scranSumFactors
9430065F17Rik	7dpi	Glut	-0.0650113		35.8099	0.736648	0.827957	-0.336296	-0.217322	0.117716	pseudobulk	DESeq2	LRT	glmGamPoi	scranSumFactors
Adgrb1	7dpi	Glut	0.0280662		662.633	0.736792	0.827959	0.336105	0.21732	0.117582	pseudobulk	DESeq2	LRT	glmGamPoi	scranSumFactors
Dedd2	7dpi	Glut	0.0494204		52.889	0.7368	0.827959	0.336095	0.21732	0.117575	pseudobulk	DESeq2	LRT	glmGamPoi	scranSumFactors
Zbtb34	7dpi	Glut	-0.0429444		98.9093	0.736845	0.827959	-0.336035	-0.21732	0.117532	pseudobulk	DESeq2	LRT	glmGamPoi	scranSumFactors
ENSMUSG00000109967	7dpi	Glut	-0.0587422		59.0861	0.737021	0.82808	-0.3358	-0.217165	0.117368	pseudobulk	DESeq2	LRT	glmGamPoi	scranSumFactors
Cda	7dpi	Glut	-0.0454781		105.989	0.737143	0.82808	-0.335639	-0.217165	0.117255	pseudobulk	DESeq2	LRT	glmGamPoi	scranSumFactors
Zfp202	7dpi	Glut	0.0530623		62.8988	0.737147	0.82808	0.335634	0.217165	0.117251	pseudobulk	DESeq2	LRT	glmGamPoi	scranSumFactors
Mmaa	7dpi	Glut	-0.024406		383.86	0.737597	0.828512	-0.335037	-0.21661	0.116833	pseudobulk	DESeq2	LRT	glmGamPoi	scranSumFactors
Fank1	7dpi	Glut	0.069999		61.811	0.737697	0.828551	0.334905	0.21656	0.11674	pseudobulk	DESeq2	LRT	glmGamPoi	scranSumFactors
Ebf4	7dpi	Glut	-0.0344732		221.373	0.73789	0.828673	-0.334649	-0.216404	0.116561	pseudobulk	DESeq2	LRT	glmGamPoi	scranSumFactors
Pigs	7dpi	Glut	0.0367567		170.672	0.73795	0.828673	0.33457	0.216404	0.116506	pseudobulk	DESeq2	LRT	glmGamPoi	scranSumFactors
Rnf214	7dpi	Glut	0.0191652		504.482	0.738003	0.828673	0.334499	0.216404	0.116456	pseudobulk	DESeq2	LRT	glmGamPoi	scranSumFactors
Fign	7dpi	Glut	-0.0403138		376.774	0.738065	0.828673	-0.334417	-0.216404	0.116399	pseudobulk	DESeq2	LRT	glmGamPoi	scranSumFactors
Ddx59	7dpi	Glut	0.0564835		37.0052	0.738196	0.828718	0.334243	0.216346	0.116277	pseudobulk	DESeq2	LRT	glmGamPoi	scranSumFactors
Tmem150c	7dpi	Glut	0.0224824		425.036	0.738294	0.828718	0.334113	0.216346	0.116187	pseudobulk	DESeq2	LRT	glmGamPoi	scranSumFactors
ENSMUSG00000048106	7dpi	Glut	0.0546828		136.629	0.738402	0.828718	0.33397	0.216346	0.116087	pseudobulk	DESeq2	LRT	glmGamPoi	scranSumFactors
Phf20	7dpi	Glut	0.0175388		695.308	0.738411	0.828718	0.333959	0.216346	0.116079	pseudobulk	DESeq2	LRT	glmGamPoi	scranSumFactors
Asb3	7dpi	Glut	-0.0155049		1099.28	0.738431	0.828718	-0.333932	-0.216346	0.11606	pseudobulk	DESeq2	LRT	glmGamPoi	scranSumFactors
A730056A06Rik	7dpi	Glut	0.0669977		70.1026	0.738542	0.82877	0.333785	0.21628	0.115957	pseudobulk	DESeq2	LRT	glmGamPoi	scranSumFactors
Caprin2	7dpi	Glut	0.0253635		285.707	0.738687	0.82886	0.333592	0.216164	0.115823	pseudobulk	DESeq2	LRT	glmGamPoi	scranSumFactors
ENSMUSG00000110723	7dpi	Glut	0.0197442		871.895	0.738794	0.828906	0.333451	0.216104	0.115725	pseudobulk	DESeq2	LRT	glmGamPoi	scranSumFactors
Ankfn1	7dpi	Glut	-0.044857		603.378	0.739031	0.829099	-0.333137	-0.215857	0.115506	pseudobulk	DESeq2	LRT	glmGamPoi	scranSumFactors
Igf2r	7dpi	Glut	0.0320266		234.298	0.740257	0.830324	0.331514	0.214286	0.114378	pseudobulk	DESeq2	LRT	glmGamPoi	scranSumFactors
Ccnl1	7dpi	Glut	0.0267643		386.381	0.740315	0.830324	0.331436	0.214286	0.114325	pseudobulk	DESeq2	LRT	glmGamPoi	scranSumFactors
Fbxl21	7dpi	Glut	-0.0464038		63.3268	0.740318	0.830324	-0.331433	-0.214286	0.114322	pseudobulk	DESeq2	LRT	glmGamPoi	scranSumFactors
4930447N08Rik	7dpi	Glut	-0.098217		68.7388	0.740388	0.830329	-0.33134	-0.214279	0.114258	pseudobulk	DESeq2	LRT	glmGamPoi	scranSumFactors
Yod1	7dpi	Glut	0.0510463		70.0125	0.740643	0.830542	0.331002	0.214006	0.114024	pseudobulk	DESeq2	LRT	glmGamPoi	scranSumFactors
Eps15	7dpi	Glut	-0.0269357		481.532	0.740794	0.830638	-0.330803	-0.213883	0.113886	pseudobulk	DESeq2	LRT	glmGamPoi	scranSumFactors
Usp30	7dpi	Glut	-0.0371326		146.586	0.741012	0.83081	-0.330513	-0.213663	0.113686	pseudobulk	DESeq2	LRT	glmGamPoi	scranSumFactors
Ppme1	7dpi	Glut	0.0188599		560.184	0.741505	0.83129	0.329861	0.213048	0.113236	pseudobulk	DESeq2	LRT	glmGamPoi	scranSumFactors
Lsg1	7dpi	Glut	0.0351325		191.27	0.741589	0.83131	0.32975	0.213021	0.11316	pseudobulk	DESeq2	LRT	glmGamPoi	scranSumFactors
Crtc2	7dpi	Glut	0.0384709		108.931	0.741699	0.831357	0.329604	0.212961	0.113059	pseudobulk	DESeq2	LRT	glmGamPoi	scranSumFactors
Ocrl	7dpi	Glut	0.0195395		709.239	0.741801	0.831357	0.329469	0.212961	0.112966	pseudobulk	DESeq2	LRT	glmGamPoi	scranSumFactors
Cnot4	7dpi	Glut	0.0172163		1437.72	0.741835	0.831357	0.329425	0.212961	0.112936	pseudobulk	DESeq2	LRT	glmGamPoi	scranSumFactors
Nacad	7dpi	Glut	-0.0499968		101.457	0.741908	0.831357	-0.329328	-0.212961	0.112869	pseudobulk	DESeq2	LRT	glmGamPoi	scranSumFactors
Exo5	7dpi	Glut	-0.0652967		54.4056	0.741957	0.831357	-0.329263	-0.212961	0.112824	pseudobulk	DESeq2	LRT	glmGamPoi	scranSumFactors
Ccdc177	7dpi	Glut	0.0597874		53.6481	0.742033	0.831369	0.329163	0.212946	0.112755	pseudobulk	DESeq2	LRT	glmGamPoi	scranSumFactors
Rgs11	7dpi	Glut	0.0357776		271.283	0.742539	0.831807	0.328493	0.212384	0.112295	pseudobulk	DESeq2	LRT	glmGamPoi	scranSumFactors
Rprm	7dpi	Glut	-0.081702		315.029	0.742555	0.831807	-0.328472	-0.212384	0.112281	pseudobulk	DESeq2	LRT	glmGamPoi	scranSumFactors
Pkn2	7dpi	Glut	-0.0217406		921.461	0.742658	0.83185	-0.328336	-0.21233	0.112187	pseudobulk	DESeq2	LRT	glmGamPoi	scranSumFactors
Begain	7dpi	Glut	0.0243807		332.148	0.742889	0.832036	0.328029	0.212091	0.111977	pseudobulk	DESeq2	LRT	glmGamPoi	scranSumFactors
Grin2a	7dpi	Glut	0.0278637		1809.73	0.743077	0.832173	0.327781	0.211915	0.111807	pseudobulk	DESeq2	LRT	glmGamPoi	scranSumFactors
Zfp85	7dpi	Glut	-0.0540824		39.287	0.743306	0.832356	-0.327479	-0.211681	0.1116	pseudobulk	DESeq2	LRT	glmGamPoi	scranSumFactors
Nudt16l1	7dpi	Glut	-0.0363009		100.718	0.743687	0.83271	-0.326974	-0.211227	0.111255	pseudobulk	DESeq2	LRT	glmGamPoi	scranSumFactors
Ripk2	7dpi	Glut	-0.0275505		181.398	0.743989	0.832975	-0.326575	-0.210887	0.110982	pseudobulk	DESeq2	LRT	glmGamPoi	scranSumFactors
Zbtb49	7dpi	Glut	0.033334		118.857	0.74422	0.833155	0.32627	0.210657	0.110774	pseudobulk	DESeq2	LRT	glmGamPoi	scranSumFactors
Ube2z	7dpi	Glut	0.0387572		162.283	0.744281	0.833155	0.32619	0.210657	0.11072	pseudobulk	DESeq2	LRT	glmGamPoi	scranSumFactors
Rabgef1	7dpi	Glut	-0.0242351		248.215	0.744444	0.83322	-0.325974	-0.210574	0.110573	pseudobulk	DESeq2	LRT	glmGamPoi	scranSumFactors
Hars	7dpi	Glut	-0.0314114		250.928	0.744469	0.83322	-0.325941	-0.210574	0.11055	pseudobulk	DESeq2	LRT	glmGamPoi	scranSumFactors
Eloa	7dpi	Glut	-0.0387113		86.0232	0.744582	0.833243	-0.325792	-0.210544	0.110449	pseudobulk	DESeq2	LRT	glmGamPoi	scranSumFactors
Asap3	7dpi	Glut	0.072664		87.0355	0.744621	0.833243	0.32574	0.210544	0.110414	pseudobulk	DESeq2	LRT	glmGamPoi	scranSumFactors
Rabep1	7dpi	Glut	0.0173778		1612.03	0.744731	0.83328	0.325595	0.210497	0.110315	pseudobulk	DESeq2	LRT	glmGamPoi	scranSumFactors
Tacc2	7dpi	Glut	0.0210698		362.703	0.744827	0.83328	0.325468	0.210497	0.110228	pseudobulk	DESeq2	LRT	glmGamPoi	scranSumFactors
Ubap2l	7dpi	Glut	0.0168388		892.071	0.74485	0.83328	0.325437	0.210497	0.110208	pseudobulk	DESeq2	LRT	glmGamPoi	scranSumFactors
Sdr42e1	7dpi	Glut	-0.0674359		40.5931	0.744984	0.833298	-0.325261	-0.210474	0.110088	pseudobulk	DESeq2	LRT	glmGamPoi	scranSumFactors
4933407K13Rik	7dpi	Glut	-0.0373129		92.5785	0.745027	0.833298	-0.325204	-0.210474	0.110049	pseudobulk	DESeq2	LRT	glmGamPoi	scranSumFactors
Aldh18a1	7dpi	Glut	0.033759		115.623	0.745063	0.833298	0.325157	0.210474	0.110017	pseudobulk	DESeq2	LRT	glmGamPoi	scranSumFactors
ENSMUSG00000093387	7dpi	Glut	0.0307419		190.556	0.745491	0.833672	0.324591	0.209995	0.109633	pseudobulk	DESeq2	LRT	glmGamPoi	scranSumFactors
Srsf1	7dpi	Glut	0.0245311		797.025	0.745528	0.833672	0.324542	0.209995	0.1096	pseudobulk	DESeq2	LRT	glmGamPoi	scranSumFactors
Man1b1	7dpi	Glut	-0.0241564		283.976	0.745764	0.833863	-0.32423	-0.20975	0.109388	pseudobulk	DESeq2	LRT	glmGamPoi	scranSumFactors
Tab1	7dpi	Glut	-0.0315948		130.896	0.746202	0.83428	-0.323651	-0.209216	0.108996	pseudobulk	DESeq2	LRT	glmGamPoi	scranSumFactors
N4bp2l2	7dpi	Glut	0.0261318		1357.13	0.746371	0.834395	0.323428	0.209068	0.108845	pseudobulk	DESeq2	LRT	glmGamPoi	scranSumFactors
Clybl	7dpi	Glut	0.0320852		286.853	0.746539	0.834465	0.323207	0.208979	0.108696	pseudobulk	DESeq2	LRT	glmGamPoi	scranSumFactors
Ints3	7dpi	Glut	0.0220068		355.041	0.74662	0.834465	0.323099	0.208979	0.108623	pseudobulk	DESeq2	LRT	glmGamPoi	scranSumFactors
Dync1i2	7dpi	Glut	0.01632		1463.36	0.74663	0.834465	0.323086	0.208979	0.108615	pseudobulk	DESeq2	LRT	glmGamPoi	scranSumFactors
Itpkc	7dpi	Glut	-0.066331		46.6886	0.746697	0.834467	-0.322997	-0.208976	0.108555	pseudobulk	DESeq2	LRT	glmGamPoi	scranSumFactors
Ezh2	7dpi	Glut	0.0297252		151.476	0.747058	0.834796	0.322522	0.208554	0.108234	pseudobulk	DESeq2	LRT	glmGamPoi	scranSumFactors
Trap1	7dpi	Glut	0.0292695		255.121	0.747179	0.834859	0.322361	0.208474	0.108126	pseudobulk	DESeq2	LRT	glmGamPoi	scranSumFactors
Pcyt1b	7dpi	Glut	-0.0290761		186.372	0.747372	0.835002	-0.322106	-0.208291	0.107954	pseudobulk	DESeq2	LRT	glmGamPoi	scranSumFactors
Lrrk2	7dpi	Glut	-0.0311515		200.025	0.747557	0.835135	-0.321862	-0.208121	0.10779	pseudobulk	DESeq2	LRT	glmGamPoi	scranSumFactors
Memo1	7dpi	Glut	0.020386		713.631	0.747696	0.835217	0.321678	0.208015	0.107667	pseudobulk	DESeq2	LRT	glmGamPoi	scranSumFactors
Trim62	7dpi	Glut	0.0399159		79.7694	0.747929	0.835404	0.321372	0.207776	0.107461	pseudobulk	DESeq2	LRT	glmGamPoi	scranSumFactors
Acsl4	7dpi	Glut	-0.0269844		501.435	0.748119	0.835543	-0.32112	-0.207598	0.107292	pseudobulk	DESeq2	LRT	glmGamPoi	scranSumFactors
Znrf2	7dpi	Glut	0.0396841		134.408	0.748539	0.835939	0.320566	0.207091	0.106921	pseudobulk	DESeq2	LRT	glmGamPoi	scranSumFactors
Cplx2	7dpi	Glut	-0.0389391		287.02	0.748682	0.835996	-0.320377	-0.207018	0.106794	pseudobulk	DESeq2	LRT	glmGamPoi	scranSumFactors
Kbtbd4	7dpi	Glut	-0.0537885		59.0455	0.748722	0.835996	-0.320326	-0.207018	0.10676	pseudobulk	DESeq2	LRT	glmGamPoi	scranSumFactors
ENSMUSG00000066170	7dpi	Glut	0.0868588		42.5395	0.748874	0.836038	0.320124	0.206964	0.106625	pseudobulk	DESeq2	LRT	glmGamPoi	scranSumFactors
Washc2	7dpi	Glut	-0.0224642		296.059	0.748964	0.836038	-0.320005	-0.206964	0.106545	pseudobulk	DESeq2	LRT	glmGamPoi	scranSumFactors
Bcan	7dpi	Glut	0.0635354		306.584	0.749067	0.836038	0.31987	0.206964	0.106455	pseudobulk	DESeq2	LRT	glmGamPoi	scranSumFactors
Spsb3	7dpi	Glut	-0.0339491		110.119	0.749085	0.836038	-0.319845	-0.206964	0.106439	pseudobulk	DESeq2	LRT	glmGamPoi	scranSumFactors
Sav1	7dpi	Glut	-0.0379116		125.617	0.749087	0.836038	-0.319843	-0.206964	0.106437	pseudobulk	DESeq2	LRT	glmGamPoi	scranSumFactors
Ids	7dpi	Glut	0.024926		340.527	0.749534	0.836463	0.319254	0.206419	0.106044	pseudobulk	DESeq2	LRT	glmGamPoi	scranSumFactors
Atg4b	7dpi	Glut	0.0227431		278.552	0.749743	0.836623	0.318978	0.206215	0.10586	pseudobulk	DESeq2	LRT	glmGamPoi	scranSumFactors
Snhg1	7dpi	Glut	-0.0319572		172.518	0.750011	0.836849	-0.318625	-0.205926	0.105625	pseudobulk	DESeq2	LRT	glmGamPoi	scranSumFactors
Zfp951	7dpi	Glut	-0.0423505		82.4309	0.750348	0.837093	-0.31818	-0.205613	0.105329	pseudobulk	DESeq2	LRT	glmGamPoi	scranSumFactors
C1ql3	7dpi	Glut	0.0733284		203.232	0.750361	0.837093	0.318163	0.205613	0.105318	pseudobulk	DESeq2	LRT	glmGamPoi	scranSumFactors
Stx6	7dpi	Glut	-0.0221784		302.161	0.75057	0.837253	-0.317888	-0.205409	0.105135	pseudobulk	DESeq2	LRT	glmGamPoi	scranSumFactors
Slc15a4	7dpi	Glut	-0.0347795		103.254	0.75069	0.837314	-0.317729	-0.205331	0.105029	pseudobulk	DESeq2	LRT	glmGamPoi	scranSumFactors
Zkscan14	7dpi	Glut	-0.0525703		43.6854	0.750817	0.837382	-0.317562	-0.205244	0.104919	pseudobulk	DESeq2	LRT	glmGamPoi	scranSumFactors
Med25	7dpi	Glut	-0.0239026		235.607	0.750987	0.837476	-0.317338	-0.205123	0.10477	pseudobulk	DESeq2	LRT	glmGamPoi	scranSumFactors
Csnk1d	7dpi	Glut	0.0243045		327.873	0.751033	0.837476	0.317277	0.205123	0.10473	pseudobulk	DESeq2	LRT	glmGamPoi	scranSumFactors
Snx8	7dpi	Glut	0.0328255		139.212	0.751204	0.837553	0.317052	0.205025	0.104581	pseudobulk	DESeq2	LRT	glmGamPoi	scranSumFactors
Paip2b	7dpi	Glut	0.0368689		159.885	0.751234	0.837553	0.317013	0.205025	0.104555	pseudobulk	DESeq2	LRT	glmGamPoi	scranSumFactors
Plekhh2	7dpi	Glut	0.0251205		283.867	0.751368	0.83763	0.316836	0.204926	0.104437	pseudobulk	DESeq2	LRT	glmGamPoi	scranSumFactors
Dvl1	7dpi	Glut	-0.0234819		367.554	0.751838	0.838068	-0.316217	-0.204366	0.104029	pseudobulk	DESeq2	LRT	glmGamPoi	scranSumFactors
Mtrf1	7dpi	Glut	-0.0711918		59.0913	0.751913	0.838068	-0.316118	-0.204366	0.103963	pseudobulk	DESeq2	LRT	glmGamPoi	scranSumFactors
Ppp6r1	7dpi	Glut	-0.0316153		154.619	0.751959	0.838068	-0.316058	-0.204366	0.103923	pseudobulk	DESeq2	LRT	glmGamPoi	scranSumFactors
Zfp868	7dpi	Glut	0.0407488		106.354	0.752966	0.839058	0.31473	0.203099	0.103049	pseudobulk	DESeq2	LRT	glmGamPoi	scranSumFactors
ENSMUSG00000109006	7dpi	Glut	0.0205279		1183.64	0.752979	0.839058	0.314714	0.203099	0.103038	pseudobulk	DESeq2	LRT	glmGamPoi	scranSumFactors
AW549877	7dpi	Glut	-0.0288027		218.8	0.753169	0.839196	-0.314464	-0.202922	0.102874	pseudobulk	DESeq2	LRT	glmGamPoi	scranSumFactors
ENSMUSG00000093908	7dpi	Glut	-0.0619989		51.1679	0.753313	0.839284	-0.314273	-0.202809	0.102749	pseudobulk	DESeq2	LRT	glmGamPoi	scranSumFactors
Tmem200a	7dpi	Glut	-0.0273804		311.097	0.753437	0.839338	-0.314111	-0.202741	0.102642	pseudobulk	DESeq2	LRT	glmGamPoi	scranSumFactors
Sh3glb1	7dpi	Glut	-0.019892		540.445	0.753493	0.839338	-0.314036	-0.202741	0.102593	pseudobulk	DESeq2	LRT	glmGamPoi	scranSumFactors
Mgat5	7dpi	Glut	-0.0319536		921.183	0.753869	0.839683	-0.313541	-0.202299	0.102269	pseudobulk	DESeq2	LRT	glmGamPoi	scranSumFactors
Nr2c1	7dpi	Glut	0.0365094		170.476	0.754054	0.839815	0.313298	0.20213	0.10211	pseudobulk	DESeq2	LRT	glmGamPoi	scranSumFactors
Rnls	7dpi	Glut	-0.0389992		150.065	0.754214	0.839915	-0.313088	-0.202002	0.101972	pseudobulk	DESeq2	LRT	glmGamPoi	scranSumFactors
Lrif1	7dpi	Glut	0.0223067		431.379	0.75431	0.839915	0.312961	0.202002	0.101889	pseudobulk	DESeq2	LRT	glmGamPoi	scranSumFactors
Slco2a1	7dpi	Glut	0.0758257		73.5942	0.754341	0.839915	0.31292	0.202002	0.101863	pseudobulk	DESeq2	LRT	glmGamPoi	scranSumFactors
Ccnc	7dpi	Glut	0.0204113		509.563	0.754794	0.840334	0.312325	0.201466	0.101474	pseudobulk	DESeq2	LRT	glmGamPoi	scranSumFactors
Cul7	7dpi	Glut	0.0388335		104.382	0.75485	0.840334	0.312251	0.201466	0.101426	pseudobulk	DESeq2	LRT	glmGamPoi	scranSumFactors
ENSMUSG00000085573	7dpi	Glut	-0.0513868		64.738	0.755154	0.8406	-0.31185	-0.201126	0.101165	pseudobulk	DESeq2	LRT	glmGamPoi	scranSumFactors
Osbpl11	7dpi	Glut	0.0262647		248.697	0.755286	0.840673	0.311677	0.201033	0.101052	pseudobulk	DESeq2	LRT	glmGamPoi	scranSumFactors
Gng12	7dpi	Glut	0.0388027		112.032	0.755449	0.840781	0.311462	0.200894	0.100912	pseudobulk	DESeq2	LRT	glmGamPoi	scranSumFactors
Mtm1	7dpi	Glut	0.027635		281.248	0.755795	0.841025	0.311007	0.200582	0.100617	pseudobulk	DESeq2	LRT	glmGamPoi	scranSumFactors
ENSMUSG00000108867	7dpi	Glut	-0.0287225		296.868	0.7558	0.841025	-0.311	-0.200582	0.100612	pseudobulk	DESeq2	LRT	glmGamPoi	scranSumFactors
Thumpd2	7dpi	Glut	-0.041029		92.1914	0.756057	0.841237	-0.310663	-0.200311	0.100393	pseudobulk	DESeq2	LRT	glmGamPoi	scranSumFactors
Hlf	7dpi	Glut	-0.0423383		295.031	0.756217	0.841342	-0.310453	-0.200178	0.100257	pseudobulk	DESeq2	LRT	glmGamPoi	scranSumFactors
Pdik1l	7dpi	Glut	0.0349136		97.2715	0.756457	0.841488	0.310136	0.199991	0.100052	pseudobulk	DESeq2	LRT	glmGamPoi	scranSumFactors
Slc12a6.1	7dpi	Glut	0.0175122		657.096	0.75648	0.841488	0.310106	0.199991	0.100032	pseudobulk	DESeq2	LRT	glmGamPoi	scranSumFactors
ENSMUSG00000075389	7dpi	Glut	0.0431998		107.105	0.756675	0.841631	0.30985	0.199808	0.0998666	pseudobulk	DESeq2	LRT	glmGamPoi	scranSumFactors
Rad51b	7dpi	Glut	0.041565		87.405	0.756848	0.84164	0.309623	0.199796	0.0997199	pseudobulk	DESeq2	LRT	glmGamPoi	scranSumFactors
Ntsr1	7dpi	Glut	-0.0520246		58.3592	0.756867	0.84164	-0.309597	-0.199796	0.0997034	pseudobulk	DESeq2	LRT	glmGamPoi	scranSumFactors
Skp2	7dpi	Glut	-0.0433567		104.125	0.756911	0.84164	-0.309539	-0.199796	0.0996657	pseudobulk	DESeq2	LRT	glmGamPoi	scranSumFactors
Ripk1	7dpi	Glut	0.0592484		65.3828	0.756947	0.84164	0.309492	0.199796	0.0996352	pseudobulk	DESeq2	LRT	glmGamPoi	scranSumFactors
Cox18	7dpi	Glut	-0.0354973		155.741	0.757065	0.841698	-0.309337	-0.199723	0.0995349	pseudobulk	DESeq2	LRT	glmGamPoi	scranSumFactors
Fam171a2	7dpi	Glut	-0.0262236		337.394	0.757219	0.841755	-0.309135	-0.199649	0.0994048	pseudobulk	DESeq2	LRT	glmGamPoi	scranSumFactors
Ankrd13b	7dpi	Glut	-0.025412		188.324	0.757249	0.841755	-0.309095	-0.199649	0.0993789	pseudobulk	DESeq2	LRT	glmGamPoi	scranSumFactors
Ceacam2	7dpi	Glut	0.0504853		77.7535	0.757568	0.842036	0.308675	0.199289	0.0991082	pseudobulk	DESeq2	LRT	glmGamPoi	scranSumFactors
Rcor3	7dpi	Glut	-0.0257861		345.967	0.757683	0.84209	-0.308525	-0.199221	0.0990114	pseudobulk	DESeq2	LRT	glmGamPoi	scranSumFactors
Csgalnact2	7dpi	Glut	-0.035298		152.867	0.758048	0.842422	-0.308046	-0.198796	0.0987029	pseudobulk	DESeq2	LRT	glmGamPoi	scranSumFactors
Zfp964	7dpi	Glut	0.0662193		36.0266	0.758681	0.843021	0.307213	0.198031	0.0981681	pseudobulk	DESeq2	LRT	glmGamPoi	scranSumFactors
Ptpn23	7dpi	Glut	0.0250425		190.673	0.758719	0.843021	0.307163	0.198031	0.0981364	pseudobulk	DESeq2	LRT	glmGamPoi	scranSumFactors
Mllt1	7dpi	Glut	-0.0288284		142.308	0.75883	0.843023	-0.307018	-0.198028	0.098043	pseudobulk	DESeq2	LRT	glmGamPoi	scranSumFactors
Traf3ip1	7dpi	Glut	0.0282534		152.199	0.758866	0.843023	0.306971	0.198028	0.0980129	pseudobulk	DESeq2	LRT	glmGamPoi	scranSumFactors
Tbk1	7dpi	Glut	0.0237144		333.291	0.75892	0.843023	0.3069	0.198028	0.0979675	pseudobulk	DESeq2	LRT	glmGamPoi	scranSumFactors
Mrpl4	7dpi	Glut	-0.0238333		285.846	0.75909	0.84305	-0.306677	-0.197993	0.0978244	pseudobulk	DESeq2	LRT	glmGamPoi	scranSumFactors
Zfp386	7dpi	Glut	0.0259236		180.605	0.759095	0.84305	0.306669	0.197993	0.0978197	pseudobulk	DESeq2	LRT	glmGamPoi	scranSumFactors
Sh3pxd2a	7dpi	Glut	0.0483776		226.373	0.759142	0.84305	0.306607	0.197993	0.0977802	pseudobulk	DESeq2	LRT	glmGamPoi	scranSumFactors
Filip1	7dpi	Glut	0.0409066		122.73	0.759319	0.843173	0.306376	0.197837	0.0976318	pseudobulk	DESeq2	LRT	glmGamPoi	scranSumFactors
Prkacb	7dpi	Glut	0.0156817		1228.15	0.759651	0.843469	0.305939	0.197459	0.0973526	pseudobulk	DESeq2	LRT	glmGamPoi	scranSumFactors
Ints4	7dpi	Glut	0.0250833		188.64	0.759867	0.843634	0.305656	0.197247	0.097172	pseudobulk	DESeq2	LRT	glmGamPoi	scranSumFactors
Urb1	7dpi	Glut	0.0447955		65.7696	0.760007	0.843667	0.305472	0.197206	0.0970546	pseudobulk	DESeq2	LRT	glmGamPoi	scranSumFactors
Plagl1	7dpi	Glut	0.0362842		165.104	0.760129	0.843667	0.305311	0.197206	0.0969522	pseudobulk	DESeq2	LRT	glmGamPoi	scranSumFactors
Kcna1	7dpi	Glut	-0.0558032		184.446	0.760184	0.843667	-0.305239	-0.197206	0.0969061	pseudobulk	DESeq2	LRT	glmGamPoi	scranSumFactors
Elavl1	7dpi	Glut	0.0200091		513.145	0.760188	0.843667	0.305235	0.197206	0.0969034	pseudobulk	DESeq2	LRT	glmGamPoi	scranSumFactors
Cyp46a1	7dpi	Glut	-0.0247164		419.086	0.760227	0.843667	-0.305183	-0.197206	0.0968704	pseudobulk	DESeq2	LRT	glmGamPoi	scranSumFactors
Gm5113	7dpi	Glut	-0.0581946		31.9087	0.760339	0.843717	-0.305035	-0.197141	0.0967766	pseudobulk	DESeq2	LRT	glmGamPoi	scranSumFactors
Rnaseh2b	7dpi	Glut	0.032516		130.371	0.760432	0.843747	0.304914	0.197103	0.0966991	pseudobulk	DESeq2	LRT	glmGamPoi	scranSumFactors
Btg3	7dpi	Glut	-0.0495532		121.095	0.760499	0.843748	-0.304826	-0.197102	0.0966433	pseudobulk	DESeq2	LRT	glmGamPoi	scranSumFactors
Cfap45	7dpi	Glut	-0.0624826		44.6518	0.760703	0.843856	-0.304557	-0.196964	0.0964725	pseudobulk	DESeq2	LRT	glmGamPoi	scranSumFactors
Ret	7dpi	Glut	-0.0742047		119.987	0.760839	0.843856	-0.30438	-0.196964	0.0963596	pseudobulk	DESeq2	LRT	glmGamPoi	scranSumFactors
Gramd1a	7dpi	Glut	0.0242541		325.88	0.760914	0.843856	0.304281	0.196964	0.0962967	pseudobulk	DESeq2	LRT	glmGamPoi	scranSumFactors
Mettl7a1	7dpi	Glut	-0.035764		178.168	0.760987	0.843856	-0.304185	-0.196964	0.096236	pseudobulk	DESeq2	LRT	glmGamPoi	scranSumFactors
Smpd3	7dpi	Glut	-0.0272001		351.644	0.761034	0.843856	-0.304124	-0.196964	0.0961969	pseudobulk	DESeq2	LRT	glmGamPoi	scranSumFactors
Fhl1	7dpi	Glut	0.0221308		432.775	0.761039	0.843856	0.304117	0.196964	0.0961925	pseudobulk	DESeq2	LRT	glmGamPoi	scranSumFactors
ENSMUSG00000111447	7dpi	Glut	-0.0474929		45.0026	0.761078	0.843856	-0.304066	-0.196964	0.0961603	pseudobulk	DESeq2	LRT	glmGamPoi	scranSumFactors
ENSMUSG00000099966	7dpi	Glut	0.0641087		38.443	0.761196	0.843856	0.30391	0.196964	0.0960615	pseudobulk	DESeq2	LRT	glmGamPoi	scranSumFactors
Tmem151b	7dpi	Glut	0.0491747		115.388	0.761234	0.843856	0.30386	0.196964	0.0960299	pseudobulk	DESeq2	LRT	glmGamPoi	scranSumFactors
Plod2	7dpi	Glut	0.0416751		78.8813	0.761273	0.843856	0.30381	0.196964	0.095998	pseudobulk	DESeq2	LRT	glmGamPoi	scranSumFactors
Tmem106b	7dpi	Glut	0.0258223		274.067	0.761325	0.843856	0.303741	0.196964	0.0959544	pseudobulk	DESeq2	LRT	glmGamPoi	scranSumFactors
Ilvbl	7dpi	Glut	-0.033425		150.899	0.76203	0.844564	-0.302816	-0.196059	0.0953688	pseudobulk	DESeq2	LRT	glmGamPoi	scranSumFactors
Lzts2	7dpi	Glut	0.0325349		137.544	0.762188	0.844665	0.302609	0.19593	0.095238	pseudobulk	DESeq2	LRT	glmGamPoi	scranSumFactors
Foxb1	7dpi	Glut	0.156494		93.9157	0.762445	0.844873	0.302272	0.195664	0.095025	pseudobulk	DESeq2	LRT	glmGamPoi	scranSumFactors
Pcdh1	7dpi	Glut	0.0336516		127.011	0.762508	0.844873	0.302189	0.195664	0.0949729	pseudobulk	DESeq2	LRT	glmGamPoi	scranSumFactors
Tmem268	7dpi	Glut	0.0507172		37.5194	0.762837	0.845164	0.301757	0.195292	0.0947008	pseudobulk	DESeq2	LRT	glmGamPoi	scranSumFactors
B3gntl1	7dpi	Glut	-0.0322318		181.708	0.763056	0.845333	-0.30147	-0.195076	0.0945199	pseudobulk	DESeq2	LRT	glmGamPoi	scranSumFactors
Ccdc163	7dpi	Glut	-0.0522583		59.2995	0.763708	0.845982	-0.300616	-0.194248	0.0939831	pseudobulk	DESeq2	LRT	glmGamPoi	scranSumFactors
Asb6	7dpi	Glut	-0.0467013		95.7875	0.763799	0.84601	-0.300495	-0.194212	0.0939077	pseudobulk	DESeq2	LRT	glmGamPoi	scranSumFactors
Pnpla2	7dpi	Glut	0.0528251		43.1495	0.764366	0.846563	0.299753	0.193505	0.0934427	pseudobulk	DESeq2	LRT	glmGamPoi	scranSumFactors
Zfp563	7dpi	Glut	0.0315028		151.232	0.764577	0.846587	0.299476	0.193474	0.0932697	pseudobulk	DESeq2	LRT	glmGamPoi	scranSumFactors
Cacng8	7dpi	Glut	-0.0273239		309.589	0.764597	0.846587	-0.299449	-0.193474	0.0932527	pseudobulk	DESeq2	LRT	glmGamPoi	scranSumFactors
Flot2	7dpi	Glut	0.0262351		445.818	0.764598	0.846587	0.299448	0.193474	0.0932521	pseudobulk	DESeq2	LRT	glmGamPoi	scranSumFactors
Taf4	7dpi	Glut	-0.033402		149.402	0.764653	0.846587	-0.299376	-0.193474	0.093207	pseudobulk	DESeq2	LRT	glmGamPoi	scranSumFactors
Fam78b	7dpi	Glut	-0.0347869		217.639	0.764874	0.846758	-0.299087	-0.193257	0.0930266	pseudobulk	DESeq2	LRT	glmGamPoi	scranSumFactors
Dazap1	7dpi	Glut	-0.0203063		450.507	0.764953	0.846767	-0.298983	-0.193246	0.0929615	pseudobulk	DESeq2	LRT	glmGamPoi	scranSumFactors
Prkg1	7dpi	Glut	0.0211539		6687.76	0.765014	0.846767	0.298902	0.193246	0.0929115	pseudobulk	DESeq2	LRT	glmGamPoi	scranSumFactors
ENSMUSG00000097927	7dpi	Glut	-0.0567659		54.9021	0.765519	0.847251	-0.298242	-0.192627	0.0924998	pseudobulk	DESeq2	LRT	glmGamPoi	scranSumFactors
ENSMUSG00000087437	7dpi	Glut	0.0424805		115.451	0.76577	0.847442	0.297913	0.192383	0.0922952	pseudobulk	DESeq2	LRT	glmGamPoi	scranSumFactors
ENSMUSG00000110040	7dpi	Glut	-0.0362873		186.061	0.765824	0.847442	-0.297841	-0.192383	0.0922508	pseudobulk	DESeq2	LRT	glmGamPoi	scranSumFactors
Sgpp2	7dpi	Glut	0.0295042		464.748	0.76643	0.848039	0.297047	0.191621	0.091758	pseudobulk	DESeq2	LRT	glmGamPoi	scranSumFactors
Ankrd11	7dpi	Glut	0.0136849		1584.14	0.766836	0.848415	0.296516	0.191142	0.0914287	pseudobulk	DESeq2	LRT	glmGamPoi	scranSumFactors
Sdsl	7dpi	Glut	-0.0419933		65.98	0.767048	0.848575	-0.296238	-0.190936	0.0912571	pseudobulk	DESeq2	LRT	glmGamPoi	scranSumFactors
Itpkb	7dpi	Glut	0.052907		97.2887	0.767172	0.848621	0.296076	0.190878	0.0911569	pseudobulk	DESeq2	LRT	glmGamPoi	scranSumFactors
Fbxw9	7dpi	Glut	0.0356137		149.865	0.767223	0.848621	0.296009	0.190878	0.0911158	pseudobulk	DESeq2	LRT	glmGamPoi	scranSumFactors
Rtl5	7dpi	Glut	0.0362706		137.245	0.767721	0.849098	0.295358	0.19027	0.0907138	pseudobulk	DESeq2	LRT	glmGamPoi	scranSumFactors
Msl2	7dpi	Glut	0.0390505		206.021	0.767914	0.849239	0.295104	0.19009	0.0905575	pseudobulk	DESeq2	LRT	glmGamPoi	scranSumFactors
Dclk2	7dpi	Glut	0.0182884		932.388	0.768068	0.849335	0.294903	0.189967	0.0904337	pseudobulk	DESeq2	LRT	glmGamPoi	scranSumFactors
Lrp8	7dpi	Glut	0.0214379		616.942	0.768528	0.84977	0.294301	0.189412	0.0900637	pseudobulk	DESeq2	LRT	glmGamPoi	scranSumFactors
Ccdc191	7dpi	Glut	0.0262501		221.319	0.768666	0.849848	0.29412	0.189312	0.0899529	pseudobulk	DESeq2	LRT	glmGamPoi	scranSumFactors
Dhx35	7dpi	Glut	0.0276713		142.727	0.768912	0.850045	0.293799	0.189061	0.0897555	pseudobulk	DESeq2	LRT	glmGamPoi	scranSumFactors
Plppr3	7dpi	Glut	-0.0208434		472.104	0.768977	0.850045	-0.293713	-0.189061	0.089703	pseudobulk	DESeq2	LRT	glmGamPoi	scranSumFactors
Natd1	7dpi	Glut	-0.0479753		62.9372	0.769195	0.850206	-0.293428	-0.188856	0.0895285	pseudobulk	DESeq2	LRT	glmGamPoi	scranSumFactors
Nphp1	7dpi	Glut	0.0292876		138.138	0.769256	0.850206	0.293348	0.188856	0.0894795	pseudobulk	DESeq2	LRT	glmGamPoi	scranSumFactors
2810429I04Rik	7dpi	Glut	0.0368128		77.9121	0.769339	0.850223	0.29324	0.188833	0.0894135	pseudobulk	DESeq2	LRT	glmGamPoi	scranSumFactors
Acadvl	7dpi	Glut	0.0370189		109.238	0.769537	0.850369	0.29298	0.188648	0.0892547	pseudobulk	DESeq2	LRT	glmGamPoi	scranSumFactors
Fa2h	7dpi	Glut	-0.0454319		94.5794	0.769797	0.850546	-0.29264	-0.188422	0.089047	pseudobulk	DESeq2	LRT	glmGamPoi	scranSumFactors
Ppm1m	7dpi	Glut	-0.0316021		129.126	0.769831	0.850546	-0.292596	-0.188422	0.0890199	pseudobulk	DESeq2	LRT	glmGamPoi	scranSumFactors
Nup188	7dpi	Glut	0.0254534		194.102	0.770018	0.850679	0.292352	0.188253	0.0888708	pseudobulk	DESeq2	LRT	glmGamPoi	scranSumFactors
ENSMUSG00000110945	7dpi	Glut	-0.036497		237.007	0.770214	0.850783	-0.292095	-0.188119	0.0887143	pseudobulk	DESeq2	LRT	glmGamPoi	scranSumFactors
1700003E16Rik	7dpi	Glut	-0.0599436		36.4213	0.770246	0.850783	-0.292053	-0.188119	0.088689	pseudobulk	DESeq2	LRT	glmGamPoi	scranSumFactors
Pnisr	7dpi	Glut	-0.0169841		2228.09	0.77038	0.850818	-0.291878	-0.188075	0.0885823	pseudobulk	DESeq2	LRT	glmGamPoi	scranSumFactors
Pank4	7dpi	Glut	0.0335318		154.181	0.770411	0.850818	0.291838	0.188075	0.0885575	pseudobulk	DESeq2	LRT	glmGamPoi	scranSumFactors
Spred1	7dpi	Glut	-0.0244694		593.837	0.770622	0.850934	-0.291562	-0.187927	0.0883896	pseudobulk	DESeq2	LRT	glmGamPoi	scranSumFactors
Zfp760	7dpi	Glut	-0.0461601		57.9617	0.770709	0.850934	-0.291448	-0.187927	0.0883204	pseudobulk	DESeq2	LRT	glmGamPoi	scranSumFactors
Mtmr10	7dpi	Glut	0.03034		115.155	0.770716	0.850934	0.291438	0.187927	0.0883146	pseudobulk	DESeq2	LRT	glmGamPoi	scranSumFactors
Tpd52l1	7dpi	Glut	-0.0333224		262.16	0.770922	0.850945	-0.29117	-0.187912	0.0881513	pseudobulk	DESeq2	LRT	glmGamPoi	scranSumFactors
ENSMUSG00000116652	7dpi	Glut	-0.0635674		34.0273	0.770924	0.850945	-0.291167	-0.187912	0.0881495	pseudobulk	DESeq2	LRT	glmGamPoi	scranSumFactors
Cln8	7dpi	Glut	-0.0483446		39.1518	0.770927	0.850945	-0.291162	-0.187912	0.0881469	pseudobulk	DESeq2	LRT	glmGamPoi	scranSumFactors
Plcl2	7dpi	Glut	0.02178		814.899	0.771214	0.851188	0.290787	0.187602	0.0879192	pseudobulk	DESeq2	LRT	glmGamPoi	scranSumFactors
Zfp365	7dpi	Glut	-0.0302951		114.529	0.771512	0.851443	-0.290398	-0.187278	0.0876835	pseudobulk	DESeq2	LRT	glmGamPoi	scranSumFactors
Tmem39b	7dpi	Glut	0.0326419		188.605	0.771738	0.851619	0.290103	0.187054	0.0875046	pseudobulk	DESeq2	LRT	glmGamPoi	scranSumFactors
ENSMUSG00000092448	7dpi	Glut	-0.0563727		35.7565	0.771914	0.85174	-0.289872	-0.186899	0.087365	pseudobulk	DESeq2	LRT	glmGamPoi	scranSumFactors
Cyb5r4	7dpi	Glut	-0.0294551		315.88	0.772008	0.851769	-0.289749	-0.186861	0.0872909	pseudobulk	DESeq2	LRT	glmGamPoi	scranSumFactors
ENSMUSG00000078772	7dpi	Glut	-0.0253012		330.833	0.77283	0.852603	-0.288675	-0.185798	0.0866425	pseudobulk	DESeq2	LRT	glmGamPoi	scranSumFactors
Adam19	7dpi	Glut	0.0342797		202.625	0.772946	0.852657	0.288523	0.18573	0.0865515	pseudobulk	DESeq2	LRT	glmGamPoi	scranSumFactors
Neil1	7dpi	Glut	0.0375975		135.375	0.773015	0.852659	0.288434	0.185727	0.0864975	pseudobulk	DESeq2	LRT	glmGamPoi	scranSumFactors
Zfp101	7dpi	Glut	0.0310808		106.034	0.773287	0.852885	0.288079	0.185439	0.086284	pseudobulk	DESeq2	LRT	glmGamPoi	scranSumFactors
Asap1	7dpi	Glut	-0.0210049		1445.36	0.773417	0.852903	-0.287909	-0.185416	0.0861819	pseudobulk	DESeq2	LRT	glmGamPoi	scranSumFactors
Eif2s3x	7dpi	Glut	0.024254		217.129	0.773437	0.852903	0.287882	0.185416	0.0861658	pseudobulk	DESeq2	LRT	glmGamPoi	scranSumFactors
Jam3	7dpi	Glut	0.0274125		439.152	0.773651	0.853065	0.287603	0.185209	0.0859982	pseudobulk	DESeq2	LRT	glmGamPoi	scranSumFactors
ENSMUSG00000112964	7dpi	Glut	0.0224078		220.875	0.773945	0.853316	0.287218	0.18489	0.0857678	pseudobulk	DESeq2	LRT	glmGamPoi	scranSumFactors
Pgd	7dpi	Glut	-0.0321085		98.236	0.774381	0.853656	-0.286649	-0.184456	0.0854274	pseudobulk	DESeq2	LRT	glmGamPoi	scranSumFactors
Zfc3h1	7dpi	Glut	0.0187329		576.142	0.774388	0.853656	0.28664	0.184456	0.0854219	pseudobulk	DESeq2	LRT	glmGamPoi	scranSumFactors
Inpp4a	7dpi	Glut	0.0157594		900.119	0.774522	0.85373	0.286465	0.184361	0.0853171	pseudobulk	DESeq2	LRT	glmGamPoi	scranSumFactors
Pcsk1	7dpi	Glut	0.0552726		398.246	0.774732	0.853888	0.286191	0.18416	0.0851534	pseudobulk	DESeq2	LRT	glmGamPoi	scranSumFactors
Adap1	7dpi	Glut	0.0166631		480.105	0.775068	0.854184	0.285753	0.183783	0.084892	pseudobulk	DESeq2	LRT	glmGamPoi	scranSumFactors
1700096K18Rik	7dpi	Glut	-0.0670843		34.5452	0.775139	0.854189	-0.285659	-0.183777	0.0848363	pseudobulk	DESeq2	LRT	glmGamPoi	scranSumFactors
Mtmr12	7dpi	Glut	0.0269514		224.031	0.775557	0.854511	0.285114	0.183365	0.0845118	pseudobulk	DESeq2	LRT	glmGamPoi	scranSumFactors
Cdk5rap1	7dpi	Glut	-0.0278914		182.822	0.775566	0.854511	-0.285101	-0.183365	0.0845044	pseudobulk	DESeq2	LRT	glmGamPoi	scranSumFactors
Wdr46	7dpi	Glut	-0.0457481		46.0667	0.775651	0.854531	-0.284991	-0.18334	0.0844385	pseudobulk	DESeq2	LRT	glmGamPoi	scranSumFactors
Znhit6	7dpi	Glut	0.0199764		295.087	0.775886	0.854568	0.284684	0.183293	0.0842565	pseudobulk	DESeq2	LRT	glmGamPoi	scranSumFactors
Mdn1	7dpi	Glut	0.0141435		794.78	0.775928	0.854568	0.28463	0.183293	0.0842242	pseudobulk	DESeq2	LRT	glmGamPoi	scranSumFactors
Gpam	7dpi	Glut	0.0373121		151.277	0.775942	0.854568	0.284612	0.183293	0.0842134	pseudobulk	DESeq2	LRT	glmGamPoi	scranSumFactors
H13	7dpi	Glut	0.0223353		558.838	0.775968	0.854568	0.284577	0.183293	0.0841929	pseudobulk	DESeq2	LRT	glmGamPoi	scranSumFactors
ENSMUSG00000105176	7dpi	Glut	0.0493487		34.6961	0.77602	0.854568	0.284509	0.183293	0.0841525	pseudobulk	DESeq2	LRT	glmGamPoi	scranSumFactors
Iars	7dpi	Glut	0.0188148		346.402	0.776223	0.854668	0.284244	0.183165	0.0839955	pseudobulk	DESeq2	LRT	glmGamPoi	scranSumFactors
Rbm26	7dpi	Glut	-0.0189769		2008.77	0.776246	0.854668	-0.284215	-0.183165	0.0839782	pseudobulk	DESeq2	LRT	glmGamPoi	scranSumFactors
Adgrl2	7dpi	Glut	0.0170078		1218.74	0.776766	0.855168	0.283536	0.182529	0.0835762	pseudobulk	DESeq2	LRT	glmGamPoi	scranSumFactors
Ufsp1	7dpi	Glut	-0.0324968		100.48	0.777105	0.855467	-0.283094	-0.182148	0.0833151	pseudobulk	DESeq2	LRT	glmGamPoi	scranSumFactors
Vps52	7dpi	Glut	0.0343843		82.283	0.777307	0.855615	0.282831	0.181959	0.0831598	pseudobulk	DESeq2	LRT	glmGamPoi	scranSumFactors
Acad11	7dpi	Glut	-0.0344185		106.844	0.777472	0.855723	-0.282615	-0.181821	0.0830326	pseudobulk	DESeq2	LRT	glmGamPoi	scranSumFactors
ENSMUSG00000102344	7dpi	Glut	-0.0409619		119.736	0.777798	0.856008	-0.282189	-0.181458	0.0827819	pseudobulk	DESeq2	LRT	glmGamPoi	scranSumFactors
Dok4	7dpi	Glut	0.0688824		34.744	0.777889	0.856034	0.282071	0.181425	0.0827125	pseudobulk	DESeq2	LRT	glmGamPoi	scranSumFactors
Scml2	7dpi	Glut	0.0482298		35.735	0.778477	0.856598	0.281304	0.180707	0.0822617	pseudobulk	DESeq2	LRT	glmGamPoi	scranSumFactors
Cep63	7dpi	Glut	0.0247892		187.938	0.778536	0.856598	0.281228	0.180707	0.0822169	pseudobulk	DESeq2	LRT	glmGamPoi	scranSumFactors
Syt12	7dpi	Glut	-0.0292791		121.802	0.778683	0.856623	-0.281036	-0.180675	0.0821046	pseudobulk	DESeq2	LRT	glmGamPoi	scranSumFactors
Gnao1	7dpi	Glut	0.016537		1952.66	0.778727	0.856623	0.280978	0.180675	0.0820709	pseudobulk	DESeq2	LRT	glmGamPoi	scranSumFactors
Celf1	7dpi	Glut	-0.0126394		1298.64	0.778788	0.856623	-0.280899	-0.180675	0.0820241	pseudobulk	DESeq2	LRT	glmGamPoi	scranSumFactors
Kctd15	7dpi	Glut	-0.0436736		45.9758	0.778827	0.856623	-0.280848	-0.180675	0.0819942	pseudobulk	DESeq2	LRT	glmGamPoi	scranSumFactors
Rtl4	7dpi	Glut	-0.0281388		1900.91	0.779112	0.856861	-0.280477	-0.180371	0.0817774	pseudobulk	DESeq2	LRT	glmGamPoi	scranSumFactors
Tmem218	7dpi	Glut	0.0322375		113.635	0.779278	0.856937	0.28026	0.180274	0.0816504	pseudobulk	DESeq2	LRT	glmGamPoi	scranSumFactors
Gas5	7dpi	Glut	-0.0329795		955.193	0.779315	0.856937	-0.280212	-0.180274	0.0816222	pseudobulk	DESeq2	LRT	glmGamPoi	scranSumFactors
Rtn3	7dpi	Glut	-0.0131025		4579.68	0.779403	0.85696	-0.280097	-0.180245	0.0815553	pseudobulk	DESeq2	LRT	glmGamPoi	scranSumFactors
Rasa1	7dpi	Glut	-0.0179134		702.403	0.77949	0.856981	-0.279984	-0.180218	0.0814895	pseudobulk	DESeq2	LRT	glmGamPoi	scranSumFactors
Fam220a	7dpi	Glut	-0.0291181		131.438	0.779596	0.857024	-0.279846	-0.180164	0.0814089	pseudobulk	DESeq2	LRT	glmGamPoi	scranSumFactors
Phc3	7dpi	Glut	-0.0192256		764.131	0.77986	0.85724	-0.279502	-0.179888	0.0812079	pseudobulk	DESeq2	LRT	glmGamPoi	scranSumFactors
Frg2f1	7dpi	Glut	0.0492987		49.3097	0.780789	0.858187	0.278292	0.178682	0.0805043	pseudobulk	DESeq2	LRT	glmGamPoi	scranSumFactors
Ftsj3	7dpi	Glut	-0.0480996		47.3457	0.781211	0.858577	-0.277742	-0.178186	0.0801856	pseudobulk	DESeq2	LRT	glmGamPoi	scranSumFactors
ENSMUSG00000045813	7dpi	Glut	0.0153842		933.204	0.781747	0.859032	0.277043	0.177607	0.0797814	pseudobulk	DESeq2	LRT	glmGamPoi	scranSumFactors
Cacna1h	7dpi	Glut	0.0323519		159.958	0.781797	0.859032	0.276978	0.177607	0.079744	pseudobulk	DESeq2	LRT	glmGamPoi	scranSumFactors
Sfxn3	7dpi	Glut	0.0270968		249.52	0.781865	0.859032	0.27689	0.177607	0.079693	pseudobulk	DESeq2	LRT	glmGamPoi	scranSumFactors
Pde8a	7dpi	Glut	-0.0311984		133.325	0.781894	0.859032	-0.276852	-0.177607	0.079671	pseudobulk	DESeq2	LRT	glmGamPoi	scranSumFactors
Onecut2	7dpi	Glut	-0.0692879		169.268	0.782471	0.859523	-0.2761	-0.176981	0.079238	pseudobulk	DESeq2	LRT	glmGamPoi	scranSumFactors
Brd2	7dpi	Glut	-0.0227387		190.004	0.782477	0.859523	-0.276093	-0.176981	0.0792338	pseudobulk	DESeq2	LRT	glmGamPoi	scranSumFactors
Ikzf2	7dpi	Glut	-0.0344076		208.536	0.782739	0.859737	-0.275752	-0.176709	0.0790375	pseudobulk	DESeq2	LRT	glmGamPoi	scranSumFactors
Ppp1cc	7dpi	Glut	-0.0248474		266.429	0.782819	0.859751	-0.275648	-0.176691	0.0789777	pseudobulk	DESeq2	LRT	glmGamPoi	scranSumFactors
Vwc2l	7dpi	Glut	0.0205749		950.101	0.783085	0.85997	0.275301	0.176413	0.0787783	pseudobulk	DESeq2	LRT	glmGamPoi	scranSumFactors
Ypel2	7dpi	Glut	0.0243038		429.466	0.783184	0.859976	0.275172	0.176405	0.0787047	pseudobulk	DESeq2	LRT	glmGamPoi	scranSumFactors
Ndufaf5	7dpi	Glut	-0.0250407		315.58	0.783307	0.859976	-0.275012	-0.176405	0.0786129	pseudobulk	DESeq2	LRT	glmGamPoi	scranSumFactors
