## Supplemental Table 5 for "Molecular Consequences of Peripheral Influenza A Infection on Cell Populations in the Murine Hypothalamus" (part 17 of 50)

### Sheet: Glut - DEG - across celltype (continued)
genes	dpi	cell_type	logFC	lfcSE	baseMean	PValue	FDR	Z	Za	stat	method	package	test	fit	sizeFactor
Herc3	7dpi	Glut	-0.0184836		752.606	0.783348	0.859976	-0.274959	-0.176405	0.0785824	pseudobulk	DESeq2	LRT	glmGamPoi	scranSumFactors
Tank	7dpi	Glut	0.0253549		351.764	0.783408	0.859976	0.274881	0.176405	0.0785378	pseudobulk	DESeq2	LRT	glmGamPoi	scranSumFactors
Sh3d19	7dpi	Glut	-0.0245308		630.942	0.783429	0.859976	-0.274854	-0.176405	0.0785221	pseudobulk	DESeq2	LRT	glmGamPoi	scranSumFactors
Fam13b	7dpi	Glut	-0.0170185		1038.91	0.783751	0.860256	-0.274434	-0.176049	0.0782819	pseudobulk	DESeq2	LRT	glmGamPoi	scranSumFactors
Kansl1	7dpi	Glut	0.0133269		3030.48	0.784327	0.860742	0.273684	0.17543	0.0778535	pseudobulk	DESeq2	LRT	glmGamPoi	scranSumFactors
Igf1	7dpi	Glut	-0.0586065		144.51	0.784463	0.860742	-0.273508	-0.17543	0.077753	pseudobulk	DESeq2	LRT	glmGamPoi	scranSumFactors
2700038G22Rik	7dpi	Glut	-0.0517412		41.7389	0.784471	0.860742	-0.273498	-0.17543	0.077747	pseudobulk	DESeq2	LRT	glmGamPoi	scranSumFactors
Zkscan17	7dpi	Glut	-0.0368779		66.2894	0.784475	0.860742	-0.273492	-0.17543	0.0777436	pseudobulk	DESeq2	LRT	glmGamPoi	scranSumFactors
ENSMUSG00000112307	7dpi	Glut	-0.0437912		61.0146	0.784532	0.860742	-0.273418	-0.17543	0.0777016	pseudobulk	DESeq2	LRT	glmGamPoi	scranSumFactors
Coq10a	7dpi	Glut	-0.0228391		232.249	0.784678	0.860828	-0.273228	-0.17532	0.0775934	pseudobulk	DESeq2	LRT	glmGamPoi	scranSumFactors
Prcd	7dpi	Glut	0.0437935		46.3996	0.785122	0.861241	0.272651	0.174795	0.0772649	pseudobulk	DESeq2	LRT	glmGamPoi	scranSumFactors
Poldip3	7dpi	Glut	-0.0316291		260.36	0.785311	0.861374	-0.272405	-0.174625	0.0771251	pseudobulk	DESeq2	LRT	glmGamPoi	scranSumFactors
ENSMUSG00000055323	7dpi	Glut	0.0322041		88.5379	0.785497	0.861505	0.272162	0.174459	0.0769874	pseudobulk	DESeq2	LRT	glmGamPoi	scranSumFactors
Tmem116	7dpi	Glut	-0.0526919		72.6863	0.785642	0.861589	-0.271974	-0.174352	0.0768809	pseudobulk	DESeq2	LRT	glmGamPoi	scranSumFactors
Unc5a	7dpi	Glut	0.0262656		229.481	0.786535	0.862495	0.270812	0.1732	0.0762236	pseudobulk	DESeq2	LRT	glmGamPoi	scranSumFactors
Mdm1	7dpi	Glut	0.0362241		86.8714	0.786701	0.862602	0.270597	0.173063	0.0761023	pseudobulk	DESeq2	LRT	glmGamPoi	scranSumFactors
St8sia1	7dpi	Glut	-0.023514		423.648	0.786939	0.862712	-0.270287	-0.172922	0.0759276	pseudobulk	DESeq2	LRT	glmGamPoi	scranSumFactors
Mtg2	7dpi	Glut	0.0228208		180.5	0.787052	0.862712	0.270141	0.172922	0.075845	pseudobulk	DESeq2	LRT	glmGamPoi	scranSumFactors
Sdk2	7dpi	Glut	0.0191489		482.597	0.787062	0.862712	0.270128	0.172922	0.075838	pseudobulk	DESeq2	LRT	glmGamPoi	scranSumFactors
Fzd3	7dpi	Glut	-0.025667		359.635	0.787101	0.862712	-0.270077	-0.172922	0.0758094	pseudobulk	DESeq2	LRT	glmGamPoi	scranSumFactors
Ncapg2	7dpi	Glut	-0.0379279		58.7896	0.78714	0.862712	-0.270026	-0.172922	0.0757804	pseudobulk	DESeq2	LRT	glmGamPoi	scranSumFactors
Crat	7dpi	Glut	-0.0211212		219.224	0.787272	0.862782	-0.269855	-0.172834	0.0756843	pseudobulk	DESeq2	LRT	glmGamPoi	scranSumFactors
Slc33a1	7dpi	Glut	0.0198799		253.755	0.787397	0.862846	0.269692	0.172753	0.0755925	pseudobulk	DESeq2	LRT	glmGamPoi	scranSumFactors
Tasor	7dpi	Glut	-0.0168356		749.591	0.787651	0.863049	-0.269363	-0.172494	0.0754076	pseudobulk	DESeq2	LRT	glmGamPoi	scranSumFactors
Mzf1	7dpi	Glut	0.0471447		61.8519	0.788012	0.863371	0.268892	0.172085	0.0751439	pseudobulk	DESeq2	LRT	glmGamPoi	scranSumFactors
Cx3cl1	7dpi	Glut	-0.0218991		422.776	0.788396	0.863717	-0.268395	-0.171645	0.0748651	pseudobulk	DESeq2	LRT	glmGamPoi	scranSumFactors
Zmat4	7dpi	Glut	0.0217471		1305.2	0.788576	0.86384	0.26816	0.171488	0.0747342	pseudobulk	DESeq2	LRT	glmGamPoi	scranSumFactors
Suv39h1	7dpi	Glut	-0.04563		76.553	0.788655	0.863852	-0.268058	-0.171473	0.0746767	pseudobulk	DESeq2	LRT	glmGamPoi	scranSumFactors
Evpl	7dpi	Glut	-0.0447796		41.1905	0.78943	0.864506	-0.267051	-0.170641	0.0741154	pseudobulk	DESeq2	LRT	glmGamPoi	scranSumFactors
Vwa1	7dpi	Glut	-0.0364036		71.6466	0.789453	0.864506	-0.267021	-0.170641	0.0740986	pseudobulk	DESeq2	LRT	glmGamPoi	scranSumFactors
Slc35a2	7dpi	Glut	-0.0274282		131.713	0.789455	0.864506	-0.267018	-0.170641	0.0740972	pseudobulk	DESeq2	LRT	glmGamPoi	scranSumFactors
Larp1	7dpi	Glut	-0.0181212		839.371	0.789558	0.864543	-0.266885	-0.170593	0.074023	pseudobulk	DESeq2	LRT	glmGamPoi	scranSumFactors
Zdhhc8	7dpi	Glut	0.0165217		405.098	0.789625	0.864543	0.266797	0.170593	0.0739742	pseudobulk	DESeq2	LRT	glmGamPoi	scranSumFactors
Trim24	7dpi	Glut	0.0177627		448.852	0.790022	0.864903	0.266282	0.170136	0.0736884	pseudobulk	DESeq2	LRT	glmGamPoi	scranSumFactors
ENSMUSG00000099895	7dpi	Glut	0.0434425		61.0244	0.790218	0.865044	0.266027	0.169957	0.0735468	pseudobulk	DESeq2	LRT	glmGamPoi	scranSumFactors
Amz2	7dpi	Glut	0.0272021		212.357	0.790407	0.865176	0.265782	0.169789	0.0734109	pseudobulk	DESeq2	LRT	glmGamPoi	scranSumFactors
Zfp787	7dpi	Glut	0.0337966		112.446	0.790557	0.865266	0.265587	0.169674	0.073303	pseudobulk	DESeq2	LRT	glmGamPoi	scranSumFactors
Snhg16	7dpi	Glut	0.0441535		80.2336	0.790783	0.865439	0.265294	0.169454	0.0731407	pseudobulk	DESeq2	LRT	glmGamPoi	scranSumFactors
Cap2	7dpi	Glut	-0.0178716		647.338	0.790921	0.865466	-0.265115	-0.169421	0.073042	pseudobulk	DESeq2	LRT	glmGamPoi	scranSumFactors
Rhot1	7dpi	Glut	-0.0161482		635.447	0.790943	0.865466	-0.265086	-0.169421	0.073026	pseudobulk	DESeq2	LRT	glmGamPoi	scranSumFactors
Trank1	7dpi	Glut	0.0143467		1219.16	0.791195	0.865667	0.264759	0.169164	0.0728452	pseudobulk	DESeq2	LRT	glmGamPoi	scranSumFactors
Rab2b	7dpi	Glut	-0.0210776		279.134	0.79167	0.866112	-0.264143	-0.168599	0.072506	pseudobulk	DESeq2	LRT	glmGamPoi	scranSumFactors
Hibch	7dpi	Glut	0.023255		291.728	0.791833	0.866216	0.263932	0.168467	0.0723898	pseudobulk	DESeq2	LRT	glmGamPoi	scranSumFactors
Rhov	7dpi	Glut	-0.0501645		44.1744	0.791904	0.86622	-0.263839	-0.168462	0.0723386	pseudobulk	DESeq2	LRT	glmGamPoi	scranSumFactors
E4f1	7dpi	Glut	0.0241313		171.917	0.792035	0.866288	0.263669	0.168376	0.0722454	pseudobulk	DESeq2	LRT	glmGamPoi	scranSumFactors
Cep95	7dpi	Glut	-0.0186659		358.292	0.792103	0.866288	-0.263581	-0.168376	0.0721972	pseudobulk	DESeq2	LRT	glmGamPoi	scranSumFactors
Megf10	7dpi	Glut	0.0519519		55.7874	0.792624	0.866783	0.262905	0.167746	0.0718263	pseudobulk	DESeq2	LRT	glmGamPoi	scranSumFactors
Ccdc148	7dpi	Glut	0.0198918		684.538	0.793033	0.867089	0.262375	0.167358	0.0715359	pseudobulk	DESeq2	LRT	glmGamPoi	scranSumFactors
Aph1c	7dpi	Glut	-0.0335145		74.9837	0.793039	0.867089	-0.262367	-0.167358	0.0715315	pseudobulk	DESeq2	LRT	glmGamPoi	scranSumFactors
ENSMUSG00000086855	7dpi	Glut	0.0432514		51.6453	0.793219	0.867211	0.262133	0.167202	0.071404	pseudobulk	DESeq2	LRT	glmGamPoi	scranSumFactors
1700028E10Rik	7dpi	Glut	0.0418382		58.3017	0.793432	0.86737	0.261856	0.167	0.0712528	pseudobulk	DESeq2	LRT	glmGamPoi	scranSumFactors
Tmcc1	7dpi	Glut	-0.0138905		2198.71	0.793598	0.867476	-0.261642	-0.166865	0.0711358	pseudobulk	DESeq2	LRT	glmGamPoi	scranSumFactors
Setx	7dpi	Glut	0.0154695		1012.37	0.794262	0.868128	0.260781	0.166037	0.0706672	pseudobulk	DESeq2	LRT	glmGamPoi	scranSumFactors
Tsc2	7dpi	Glut	0.0253727		130.979	0.794785	0.868625	0.260102	0.165406	0.0702993	pseudobulk	DESeq2	LRT	glmGamPoi	scranSumFactors
Trhr	7dpi	Glut	-0.0578677		96.1441	0.795428	0.869198	-0.259269	-0.164677	0.0698482	pseudobulk	DESeq2	LRT	glmGamPoi	scranSumFactors
Spidr	7dpi	Glut	0.0408813		44.47	0.795446	0.869198	0.259245	0.164677	0.0698354	pseudobulk	DESeq2	LRT	glmGamPoi	scranSumFactors
Unc13b	7dpi	Glut	-0.01693		580.879	0.795727	0.86943	-0.258881	-0.164382	0.0696391	pseudobulk	DESeq2	LRT	glmGamPoi	scranSumFactors
Pja2	7dpi	Glut	0.0154304		1439.99	0.79599	0.869644	0.25854	0.164111	0.069455	pseudobulk	DESeq2	LRT	glmGamPoi	scranSumFactors
Aars	7dpi	Glut	0.0189036		258.329	0.796336	0.869947	0.258091	0.163725	0.0692136	pseudobulk	DESeq2	LRT	glmGamPoi	scranSumFactors
Btbd3	7dpi	Glut	-0.0230966		356.836	0.796635	0.870199	-0.257704	-0.163406	0.0690058	pseudobulk	DESeq2	LRT	glmGamPoi	scranSumFactors
Bend7	7dpi	Glut	-0.0243424		261.723	0.796771	0.870273	-0.257528	-0.163311	0.068911	pseudobulk	DESeq2	LRT	glmGamPoi	scranSumFactors
Fndc10	7dpi	Glut	-0.0339288		116.15	0.796978	0.870425	-0.25726	-0.163119	0.0687672	pseudobulk	DESeq2	LRT	glmGamPoi	scranSumFactors
Fkbp14	7dpi	Glut	-0.0360565		85.6202	0.797081	0.870462	-0.257127	-0.163071	0.0686959	pseudobulk	DESeq2	LRT	glmGamPoi	scranSumFactors
Ccnyl1	7dpi	Glut	0.0245874		142.693	0.79721	0.870529	0.256959	0.162987	0.0686063	pseudobulk	DESeq2	LRT	glmGamPoi	scranSumFactors
ENSMUSG00000087056	7dpi	Glut	0.0384278		71.9184	0.797322	0.870576	0.256815	0.162927	0.0685291	pseudobulk	DESeq2	LRT	glmGamPoi	scranSumFactors
Ston2	7dpi	Glut	0.0302838		157.819	0.797652	0.870862	0.256386	0.162563	0.0683	pseudobulk	DESeq2	LRT	glmGamPoi	scranSumFactors
Nop2	7dpi	Glut	-0.0353267		62.1937	0.797942	0.871104	-0.256011	-0.162256	0.0680996	pseudobulk	DESeq2	LRT	glmGamPoi	scranSumFactors
Bbc3	7dpi	Glut	-0.0446235		52.5789	0.798359	0.871413	-0.255471	-0.161864	0.067812	pseudobulk	DESeq2	LRT	glmGamPoi	scranSumFactors
Kctd10	7dpi	Glut	-0.0452601		46.2125	0.798362	0.871413	-0.255468	-0.161864	0.0678102	pseudobulk	DESeq2	LRT	glmGamPoi	scranSumFactors
Marchf9	7dpi	Glut	0.0370974		79.2127	0.798538	0.871518	0.255239	0.161731	0.0676886	pseudobulk	DESeq2	LRT	glmGamPoi	scranSumFactors
Nkapd1	7dpi	Glut	-0.0336454		88.1036	0.798595	0.871518	-0.255166	-0.161731	0.0676497	pseudobulk	DESeq2	LRT	glmGamPoi	scranSumFactors
Dlgap1	7dpi	Glut	-0.0237206		7470.34	0.798756	0.871619	-0.254957	-0.161602	0.0675388	pseudobulk	DESeq2	LRT	glmGamPoi	scranSumFactors
Tm7sf3	7dpi	Glut	-0.0275406		175.808	0.799148	0.871972	-0.254449	-0.161154	0.0672694	pseudobulk	DESeq2	LRT	glmGamPoi	scranSumFactors
Gm14169	7dpi	Glut	0.0381089		60.2049	0.799392	0.872091	0.254134	0.161003	0.0671023	pseudobulk	DESeq2	LRT	glmGamPoi	scranSumFactors
Fbxl12	7dpi	Glut	0.0172356		332.453	0.799394	0.872091	0.254131	0.161003	0.0671009	pseudobulk	DESeq2	LRT	glmGamPoi	scranSumFactors
Nabp1	7dpi	Glut	0.057992		70.4626	0.800071	0.872755	0.253255	0.16016	0.066638	pseudobulk	DESeq2	LRT	glmGamPoi	scranSumFactors
Msh3	7dpi	Glut	-0.025726		273.975	0.80042	0.873061	-0.252803	-0.159771	0.0663998	pseudobulk	DESeq2	LRT	glmGamPoi	scranSumFactors
Cep290	7dpi	Glut	-0.0174126		448.134	0.80071	0.873241	-0.252429	-0.159543	0.0662028	pseudobulk	DESeq2	LRT	glmGamPoi	scranSumFactors
9330158H04Rik	7dpi	Glut	0.0595501		135.303	0.800784	0.873241	0.252332	0.159543	0.0661522	pseudobulk	DESeq2	LRT	glmGamPoi	scranSumFactors
Bak1	7dpi	Glut	-0.0426329		40.6889	0.800791	0.873241	-0.252324	-0.159543	0.0661477	pseudobulk	DESeq2	LRT	glmGamPoi	scranSumFactors
Trpt1	7dpi	Glut	0.0371614		52.0431	0.801065	0.873393	0.251969	0.159351	0.0659614	pseudobulk	DESeq2	LRT	glmGamPoi	scranSumFactors
ENSMUSG00000099041	7dpi	Glut	0.037166		119.61	0.801067	0.873393	0.251967	0.159351	0.06596	pseudobulk	DESeq2	LRT	glmGamPoi	scranSumFactors
Get4	7dpi	Glut	-0.0314365		144.812	0.802072	0.874414	-0.250666	-0.158055	0.0652795	pseudobulk	DESeq2	LRT	glmGamPoi	scranSumFactors
Dgkd	7dpi	Glut	0.0172935		644.464	0.802477	0.874781	0.250142	0.157589	0.065006	pseudobulk	DESeq2	LRT	glmGamPoi	scranSumFactors
AW551984	7dpi	Glut	-0.0432618		269.234	0.802896	0.875162	-0.249601	-0.157105	0.0647245	pseudobulk	DESeq2	LRT	glmGamPoi	scranSumFactors
Cemip2	7dpi	Glut	-0.031871		221.35	0.802985	0.875184	-0.249486	-0.157077	0.0646647	pseudobulk	DESeq2	LRT	glmGamPoi	scranSumFactors
Lrig2	7dpi	Glut	0.0121167		901.475	0.80314	0.875257	0.249286	0.156985	0.0645607	pseudobulk	DESeq2	LRT	glmGamPoi	scranSumFactors
Etv6	7dpi	Glut	-0.0649786		287.599	0.803229	0.875257	-0.249171	-0.156985	0.0645011	pseudobulk	DESeq2	LRT	glmGamPoi	scranSumFactors
Slc1a1	7dpi	Glut	-0.0167534		435.51	0.803258	0.875257	-0.249133	-0.156985	0.0644815	pseudobulk	DESeq2	LRT	glmGamPoi	scranSumFactors
Brdt	7dpi	Glut	0.0186454		320.477	0.804074	0.875973	0.248078	0.156076	0.0639351	pseudobulk	DESeq2	LRT	glmGamPoi	scranSumFactors
Rpl28-ps3	7dpi	Glut	0.0471783		36.7248	0.804081	0.875973	0.248069	0.156076	0.0639306	pseudobulk	DESeq2	LRT	glmGamPoi	scranSumFactors
Snx32	7dpi	Glut	-0.0175674		509.309	0.804121	0.875973	-0.248017	-0.156076	0.0639038	pseudobulk	DESeq2	LRT	glmGamPoi	scranSumFactors
Gm13427	7dpi	Glut	-0.0377442		84.9278	0.804318	0.876033	-0.247763	-0.156	0.0637725	pseudobulk	DESeq2	LRT	glmGamPoi	scranSumFactors
Sgms2	7dpi	Glut	0.0296292		96.5212	0.804329	0.876033	0.247748	0.156	0.0637649	pseudobulk	DESeq2	LRT	glmGamPoi	scranSumFactors
Ercc2	7dpi	Glut	0.0277598		111.304	0.804382	0.876033	0.247679	0.156	0.0637295	pseudobulk	DESeq2	LRT	glmGamPoi	scranSumFactors
Zfp689	7dpi	Glut	-0.0412946		42.9946	0.804505	0.876092	-0.247521	-0.155925	0.0636475	pseudobulk	DESeq2	LRT	glmGamPoi	scranSumFactors
Tmem130	7dpi	Glut	-0.0244386		1406.22	0.804803	0.876341	-0.247136	-0.15561	0.0634497	pseudobulk	DESeq2	LRT	glmGamPoi	scranSumFactors
ENSMUSG00000098051	7dpi	Glut	0.0163691		397.927	0.804923	0.876397	0.246981	0.155539	0.0633697	pseudobulk	DESeq2	LRT	glmGamPoi	scranSumFactors
Pikfyve	7dpi	Glut	0.015936		363.407	0.805069	0.876481	0.246792	0.155432	0.0632727	pseudobulk	DESeq2	LRT	glmGamPoi	scranSumFactors
Ino80d	7dpi	Glut	0.015059		528.854	0.805332	0.876692	0.246453	0.155164	0.0630984	pseudobulk	DESeq2	LRT	glmGamPoi	scranSumFactors
R3hcc1l	7dpi	Glut	0.02357		221.315	0.805617	0.876928	0.246084	0.154865	0.0629091	pseudobulk	DESeq2	LRT	glmGamPoi	scranSumFactors
C87436	7dpi	Glut	0.0257005		143.509	0.805823	0.877077	0.245819	0.154676	0.0627733	pseudobulk	DESeq2	LRT	glmGamPoi	scranSumFactors
Ccnb2	7dpi	Glut	0.0431272		35.0518	0.806226	0.877441	0.245297	0.154214	0.0625067	pseudobulk	DESeq2	LRT	glmGamPoi	scranSumFactors
Mpg	7dpi	Glut	0.0301038		161.459	0.80644	0.877598	0.245021	0.154014	0.0623659	pseudobulk	DESeq2	LRT	glmGamPoi	scranSumFactors
Gtf2h3	7dpi	Glut	-0.0277627		94.612	0.806532	0.877617	-0.244903	-0.153991	0.0623054	pseudobulk	DESeq2	LRT	glmGamPoi	scranSumFactors
Ankrd27	7dpi	Glut	-0.0252765		152.092	0.806595	0.877617	-0.244821	-0.153991	0.0622639	pseudobulk	DESeq2	LRT	glmGamPoi	scranSumFactors
Atad5	7dpi	Glut	0.0214342		191.693	0.806666	0.87762	0.244729	0.153987	0.0622168	pseudobulk	DESeq2	LRT	glmGamPoi	scranSumFactors
Galnt12	7dpi	Glut	-0.0387509		59.9563	0.806879	0.877777	-0.244454	-0.153788	0.0620766	pseudobulk	DESeq2	LRT	glmGamPoi	scranSumFactors
Bcl2l13	7dpi	Glut	0.019929		241.083	0.807053	0.877891	0.244229	0.153643	0.0619624	pseudobulk	DESeq2	LRT	glmGamPoi	scranSumFactors
Ecsit	7dpi	Glut	0.0208076		245.364	0.807143	0.877913	0.244114	0.153615	0.0619038	pseudobulk	DESeq2	LRT	glmGamPoi	scranSumFactors
Mtmr6	7dpi	Glut	-0.0192084		279.5	0.80767	0.878412	-0.243433	-0.152983	0.0615581	pseudobulk	DESeq2	LRT	glmGamPoi	scranSumFactors
Mecr	7dpi	Glut	-0.0142947		466.692	0.807866	0.87855	-0.24318	-0.152807	0.0614298	pseudobulk	DESeq2	LRT	glmGamPoi	scranSumFactors
Odf2	7dpi	Glut	-0.0180556		1004.29	0.808398	0.879053	-0.242494	-0.15217	0.061083	pseudobulk	DESeq2	LRT	glmGamPoi	scranSumFactors
A330074K22Rik	7dpi	Glut	-0.0239559		126.497	0.808523	0.879079	-0.242332	-0.152137	0.0610016	pseudobulk	DESeq2	LRT	glmGamPoi	scranSumFactors
Rimkla	7dpi	Glut	0.0255743		151.73	0.80863	0.879079	0.242194	0.152137	0.0609318	pseudobulk	DESeq2	LRT	glmGamPoi	scranSumFactors
Zfp651	7dpi	Glut	0.0227658		142.195	0.808652	0.879079	0.242166	0.152137	0.0609175	pseudobulk	DESeq2	LRT	glmGamPoi	scranSumFactors
Zbbx	7dpi	Glut	0.0423527		114.429	0.808698	0.879079	0.242107	0.152137	0.0608877	pseudobulk	DESeq2	LRT	glmGamPoi	scranSumFactors
Xrcc4	7dpi	Glut	0.0278648		450.017	0.808966	0.879296	0.24176	0.151862	0.0607132	pseudobulk	DESeq2	LRT	glmGamPoi	scranSumFactors
Smoc1	7dpi	Glut	0.0321474		138.098	0.809404	0.879671	0.241195	0.151386	0.0604291	pseudobulk	DESeq2	LRT	glmGamPoi	scranSumFactors
Smug1	7dpi	Glut	0.0295459		81.3808	0.80945	0.879671	0.241136	0.151386	0.0603995	pseudobulk	DESeq2	LRT	glmGamPoi	scranSumFactors
Ppan	7dpi	Glut	-0.0320424		92.8193	0.80962	0.879679	-0.240916	-0.151376	0.0602893	pseudobulk	DESeq2	LRT	glmGamPoi	scranSumFactors
Rad9b	7dpi	Glut	0.0306818		170.345	0.809648	0.879679	0.24088	0.151376	0.0602712	pseudobulk	DESeq2	LRT	glmGamPoi	scranSumFactors
Stk26	7dpi	Glut	0.0576284		69.8516	0.809664	0.879679	0.24086	0.151376	0.0602609	pseudobulk	DESeq2	LRT	glmGamPoi	scranSumFactors
Gm32031	7dpi	Glut	-0.0411226		98.2677	0.809868	0.879763	-0.240596	-0.151269	0.0601287	pseudobulk	DESeq2	LRT	glmGamPoi	scranSumFactors
Slc19a1	7dpi	Glut	0.037417		45.5226	0.80988	0.879763	0.240581	0.151269	0.0601213	pseudobulk	DESeq2	LRT	glmGamPoi	scranSumFactors
Prrc2a	7dpi	Glut	-0.0153285		371.549	0.810255	0.880097	-0.240097	-0.150847	0.0598787	pseudobulk	DESeq2	LRT	glmGamPoi	scranSumFactors
Cidea	7dpi	Glut	-0.044291		78.1648	0.810455	0.880198	-0.239839	-0.150718	0.0597503	pseudobulk	DESeq2	LRT	glmGamPoi	scranSumFactors
Nek10	7dpi	Glut	0.046472		213.965	0.810554	0.880198	0.239711	0.150718	0.0596863	pseudobulk	DESeq2	LRT	glmGamPoi	scranSumFactors
Syt3	7dpi	Glut	-0.0195479		199.695	0.810556	0.880198	-0.239709	-0.150718	0.0596851	pseudobulk	DESeq2	LRT	glmGamPoi	scranSumFactors
Anp32e	7dpi	Glut	-0.0282471		87.3251	0.810636	0.88021	-0.239606	-0.150703	0.0596337	pseudobulk	DESeq2	LRT	glmGamPoi	scranSumFactors
Fam102a	7dpi	Glut	0.0240449		122.915	0.810721	0.880227	0.239496	0.150681	0.0595788	pseudobulk	DESeq2	LRT	glmGamPoi	scranSumFactors
Zc2hc1c	7dpi	Glut	-0.038522		43.3658	0.81089	0.880335	-0.239278	-0.150544	0.0594704	pseudobulk	DESeq2	LRT	glmGamPoi	scranSumFactors
B4galt1	7dpi	Glut	-0.0270037		94.9051	0.81183	0.881281	-0.238066	-0.149346	0.0588683	pseudobulk	DESeq2	LRT	glmGamPoi	scranSumFactors
ENSMUSG00000111950	7dpi	Glut	0.0207694		307.53	0.811904	0.881286	0.23797	0.149339	0.0588206	pseudobulk	DESeq2	LRT	glmGamPoi	scranSumFactors
Ppp1r13b	7dpi	Glut	0.0122279		705.321	0.812108	0.881433	0.237707	0.149153	0.0586905	pseudobulk	DESeq2	LRT	glmGamPoi	scranSumFactors
Vsnl1	7dpi	Glut	0.0237024		2728.53	0.812277	0.881541	0.237489	0.149015	0.0585825	pseudobulk	DESeq2	LRT	glmGamPoi	scranSumFactors
A930007I19Rik	7dpi	Glut	-0.032643		80.0315	0.812688	0.881912	-0.23696	-0.148546	0.058321	pseudobulk	DESeq2	LRT	glmGamPoi	scranSumFactors
Zfp867	7dpi	Glut	-0.0323182		63.4934	0.812815	0.881975	-0.236796	-0.148467	0.0582405	pseudobulk	DESeq2	LRT	glmGamPoi	scranSumFactors
Gm27021	7dpi	Glut	0.0229339		175.33	0.812997	0.882097	0.236562	0.148312	0.0581249	pseudobulk	DESeq2	LRT	glmGamPoi	scranSumFactors
Arfgap3	7dpi	Glut	0.0211559		216.085	0.813226	0.882268	0.236266	0.148094	0.0579794	pseudobulk	DESeq2	LRT	glmGamPoi	scranSumFactors
Iqcb1	7dpi	Glut	-0.0119441		731.759	0.813294	0.882268	-0.236179	-0.148094	0.0579368	pseudobulk	DESeq2	LRT	glmGamPoi	scranSumFactors
Mthfs	7dpi	Glut	-0.0172841		485.123	0.813412	0.882322	-0.236026	-0.148026	0.0578616	pseudobulk	DESeq2	LRT	glmGamPoi	scranSumFactors
Itgav	7dpi	Glut	0.0385762		63.7491	0.813692	0.882551	0.235666	0.147737	0.0576845	pseudobulk	DESeq2	LRT	glmGamPoi	scranSumFactors
D230025D16Rik	7dpi	Glut	-0.017		266.258	0.814019	0.882793	-0.235244	-0.147429	0.0574781	pseudobulk	DESeq2	LRT	glmGamPoi	scranSumFactors
Mbd4	7dpi	Glut	-0.0207854		164.489	0.814055	0.882793	-0.235198	-0.147429	0.0574556	pseudobulk	DESeq2	LRT	glmGamPoi	scranSumFactors
Tcp11l1	7dpi	Glut	0.0154315		594.713	0.814375	0.883066	0.234786	0.147084	0.0572538	pseudobulk	DESeq2	LRT	glmGamPoi	scranSumFactors
ENSMUSG00000110468	7dpi	Glut	0.0530912		53.5487	0.814456	0.883078	0.234681	0.147068	0.0572027	pseudobulk	DESeq2	LRT	glmGamPoi	scranSumFactors
Klc4	7dpi	Glut	-0.0274037		88.2568	0.815062	0.88366	-0.233901	-0.146331	0.056822	pseudobulk	DESeq2	LRT	glmGamPoi	scranSumFactors
Abcb10	7dpi	Glut	-0.0187306		198.405	0.815326	0.883871	-0.233561	-0.146064	0.0566569	pseudobulk	DESeq2	LRT	glmGamPoi	scranSumFactors
Entpd5	7dpi	Glut	0.0225562		155.595	0.815552	0.884041	0.233269	0.145848	0.0565151	pseudobulk	DESeq2	LRT	glmGamPoi	scranSumFactors
Slc17a5	7dpi	Glut	-0.01618		386.496	0.815682	0.884099	-0.233102	-0.145775	0.0564337	pseudobulk	DESeq2	LRT	glmGamPoi	scranSumFactors
Plpp4	7dpi	Glut	0.0321122		408.794	0.81585	0.884099	0.232885	0.145775	0.0563288	pseudobulk	DESeq2	LRT	glmGamPoi	scranSumFactors
Kat7	7dpi	Glut	0.0171114		254.798	0.815927	0.884099	0.232786	0.145775	0.0562808	pseudobulk	DESeq2	LRT	glmGamPoi	scranSumFactors
Smad2	7dpi	Glut	-0.0163921		315.22	0.815943	0.884099	-0.232766	-0.145775	0.0562711	pseudobulk	DESeq2	LRT	glmGamPoi	scranSumFactors
Sh3bgrl2	7dpi	Glut	-0.0613413		111.168	0.815953	0.884099	-0.232753	-0.145775	0.0562649	pseudobulk	DESeq2	LRT	glmGamPoi	scranSumFactors
Ldah	7dpi	Glut	0.0164055		290.254	0.816038	0.884116	0.232644	0.145753	0.0562119	pseudobulk	DESeq2	LRT	glmGamPoi	scranSumFactors
Mmgt1	7dpi	Glut	0.0468314		37.1799	0.816205	0.884222	0.232429	0.145619	0.0561078	pseudobulk	DESeq2	LRT	glmGamPoi	scranSumFactors
B3gat2	7dpi	Glut	-0.0317554		151.806	0.81639	0.884347	-0.23219	-0.14546	0.0559925	pseudobulk	DESeq2	LRT	glmGamPoi	scranSumFactors
Phlpp1	7dpi	Glut	-0.0210372		1425.11	0.816591	0.884431	-0.231932	-0.145354	0.0558677	pseudobulk	DESeq2	LRT	glmGamPoi	scranSumFactors
Kif5c	7dpi	Glut	-0.0120027		1398.63	0.816616	0.884431	-0.231899	-0.145354	0.0558517	pseudobulk	DESeq2	LRT	glmGamPoi	scranSumFactors
Mospd3	7dpi	Glut	-0.0342293		70.7725	0.816676	0.884431	-0.231823	-0.145354	0.055815	pseudobulk	DESeq2	LRT	glmGamPoi	scranSumFactors
Phactr2	7dpi	Glut	0.0221975		500.426	0.816984	0.88469	0.231425	0.145026	0.0556234	pseudobulk	DESeq2	LRT	glmGamPoi	scranSumFactors
Gpatch3	7dpi	Glut	0.0380186		43.5345	0.817129	0.884772	0.231239	0.144923	0.0555335	pseudobulk	DESeq2	LRT	glmGamPoi	scranSumFactors
Prune2	7dpi	Glut	-0.0135095		886.366	0.817219	0.884793	-0.231124	-0.144895	0.0554782	pseudobulk	DESeq2	LRT	glmGamPoi	scranSumFactors
Map3k15	7dpi	Glut	-0.0580956		41.8803	0.817299	0.884805	-0.231021	-0.144881	0.0554287	pseudobulk	DESeq2	LRT	glmGamPoi	scranSumFactors
ENSMUSG00000112865	7dpi	Glut	0.0455431		45.2213	0.817502	0.88494	0.230759	0.14471	0.0553027	pseudobulk	DESeq2	LRT	glmGamPoi	scranSumFactors
Slc39a6	7dpi	Glut	0.0208287		176.573	0.817562	0.88494	0.230681	0.14471	0.0552656	pseudobulk	DESeq2	LRT	glmGamPoi	scranSumFactors
2610301B20Rik	7dpi	Glut	0.021195		230.784	0.818245	0.885603	0.229803	0.14387	0.0548448	pseudobulk	DESeq2	LRT	glmGamPoi	scranSumFactors
Mapt	7dpi	Glut	-0.0109839		2822.49	0.818408	0.885699	-0.229593	-0.143749	0.0547445	pseudobulk	DESeq2	LRT	glmGamPoi	scranSumFactors
Sipa1	7dpi	Glut	-0.0361348		51.7657	0.818472	0.885699	-0.229511	-0.143749	0.0547051	pseudobulk	DESeq2	LRT	glmGamPoi	scranSumFactors
Otx2os1	7dpi	Glut	-0.0353768		104.663	0.818782	0.885959	-0.229112	-0.143419	0.0545146	pseudobulk	DESeq2	LRT	glmGamPoi	scranSumFactors
ENSMUSG00000113621	7dpi	Glut	-0.038504		126.42	0.818861	0.885969	-0.22901	-0.143407	0.0544663	pseudobulk	DESeq2	LRT	glmGamPoi	scranSumFactors
Prpf8	7dpi	Glut	-0.0176207		226.685	0.818978	0.88602	-0.22886	-0.143342	0.0543948	pseudobulk	DESeq2	LRT	glmGamPoi	scranSumFactors
Slc27a4	7dpi	Glut	0.0183163		197.295	0.819387	0.88627	0.228334	0.143025	0.0541444	pseudobulk	DESeq2	LRT	glmGamPoi	scranSumFactors
Kansl2	7dpi	Glut	0.0160715		301.219	0.819406	0.88627	0.228308	0.143025	0.0541323	pseudobulk	DESeq2	LRT	glmGamPoi	scranSumFactors
Asb1	7dpi	Glut	-0.0292478		74.3882	0.819418	0.88627	-0.228294	-0.143025	0.0541255	pseudobulk	DESeq2	LRT	glmGamPoi	scranSumFactors
Zpbp	7dpi	Glut	-0.0352069		72.6438	0.819555	0.886344	-0.228117	-0.142932	0.0540415	pseudobulk	DESeq2	LRT	glmGamPoi	scranSumFactors
Tpst1	7dpi	Glut	-0.0195552		238.648	0.820277	0.886994	-0.227188	-0.142109	0.0536013	pseudobulk	DESeq2	LRT	glmGamPoi	scranSumFactors
Myrip	7dpi	Glut	-0.0165803		515.027	0.820295	0.886994	-0.227165	-0.142109	0.0535904	pseudobulk	DESeq2	LRT	glmGamPoi	scranSumFactors
Cep152	7dpi	Glut	-0.0462811		51.9625	0.820948	0.887624	-0.226326	-0.141311	0.0531943	pseudobulk	DESeq2	LRT	glmGamPoi	scranSumFactors
Gm14827	7dpi	Glut	0.0330423		117.499	0.821133	0.887749	0.226088	0.141153	0.0530823	pseudobulk	DESeq2	LRT	glmGamPoi	scranSumFactors
Trim11	7dpi	Glut	-0.0233273		126.377	0.821243	0.887792	-0.225947	-0.141098	0.0530161	pseudobulk	DESeq2	LRT	glmGamPoi	scranSumFactors
Sash1	7dpi	Glut	0.0198924		445.846	0.821455	0.887918	0.225674	0.140939	0.0528877	pseudobulk	DESeq2	LRT	glmGamPoi	scranSumFactors
Tmem38a	7dpi	Glut	-0.0154329		361.964	0.821498	0.887918	-0.225618	-0.140939	0.0528616	pseudobulk	DESeq2	LRT	glmGamPoi	scranSumFactors
4632427E13Rik	7dpi	Glut	0.015784		932.965	0.82194	0.88827	0.225051	0.140494	0.0525958	pseudobulk	DESeq2	LRT	glmGamPoi	scranSumFactors
Zfp783	7dpi	Glut	-0.0234423		184.404	0.821963	0.88827	-0.22502	-0.140494	0.0525814	pseudobulk	DESeq2	LRT	glmGamPoi	scranSumFactors
Ikbkg	7dpi	Glut	0.0238686		131.135	0.822052	0.888291	0.224906	0.140468	0.0525279	pseudobulk	DESeq2	LRT	glmGamPoi	scranSumFactors
Chfr	7dpi	Glut	-0.0110522		944.973	0.82219	0.888364	-0.224729	-0.140374	0.0524449	pseudobulk	DESeq2	LRT	glmGamPoi	scranSumFactors
Gm15446	7dpi	Glut	0.0166726		272.305	0.822747	0.888891	0.224013	0.139708	0.0521106	pseudobulk	DESeq2	LRT	glmGamPoi	scranSumFactors
Dusp26	7dpi	Glut	0.0201146		291.2	0.823	0.889088	0.223688	0.139458	0.0519596	pseudobulk	DESeq2	LRT	glmGamPoi	scranSumFactors
Pcsk7	7dpi	Glut	-0.0169546		380.745	0.823076	0.889095	-0.22359	-0.139449	0.0519138	pseudobulk	DESeq2	LRT	glmGamPoi	scranSumFactors
Cxxc4	7dpi	Glut	-0.013139		551.448	0.823327	0.889291	-0.223268	-0.139201	0.051764	pseudobulk	DESeq2	LRT	glmGamPoi	scranSumFactors
Haus7	7dpi	Glut	0.0346678		46.1775	0.823457	0.889356	0.223101	0.13912	0.0516866	pseudobulk	DESeq2	LRT	glmGamPoi	scranSumFactors
Gdpd1	7dpi	Glut	-0.01249		617.557	0.823527	0.889356	-0.223011	-0.139119	0.0516446	pseudobulk	DESeq2	LRT	glmGamPoi	scranSumFactors
Cpne1	7dpi	Glut	0.0197818		162.2	0.82399	0.889765	0.222416	0.138601	0.051369	pseudobulk	DESeq2	LRT	glmGamPoi	scranSumFactors
Ankrd49	7dpi	Glut	0.0305184		75.712	0.824046	0.889765	0.222345	0.138601	0.051336	pseudobulk	DESeq2	LRT	glmGamPoi	scranSumFactors
Calu	7dpi	Glut	-0.0209892		151.108	0.824739	0.890393	-0.221454	-0.137807	0.050925	pseudobulk	DESeq2	LRT	glmGamPoi	scranSumFactors
ENSMUSG00000113836	7dpi	Glut	-0.0983314		51.1762	0.824767	0.890393	-0.221418	-0.137807	0.0509083	pseudobulk	DESeq2	LRT	glmGamPoi	scranSumFactors
Crhbp	7dpi	Glut	0.0828961		73.7691	0.824911	0.890454	0.221233	0.13773	0.0508231	pseudobulk	DESeq2	LRT	glmGamPoi	scranSumFactors
Elovl6	7dpi	Glut	0.0201641		620.263	0.824963	0.890454	0.221166	0.13773	0.0507924	pseudobulk	DESeq2	LRT	glmGamPoi	scranSumFactors
Zdhhc5	7dpi	Glut	-0.0231316		170.034	0.825129	0.890496	-0.220953	-0.137676	0.0506943	pseudobulk	DESeq2	LRT	glmGamPoi	scranSumFactors
Sirt3	7dpi	Glut	-0.0179003		253.95	0.825142	0.890496	-0.220937	-0.137676	0.0506867	pseudobulk	DESeq2	LRT	glmGamPoi	scranSumFactors
Dot1l	7dpi	Glut	-0.0180393		381.252	0.825278	0.890496	-0.220762	-0.137676	0.0506065	pseudobulk	DESeq2	LRT	glmGamPoi	scranSumFactors
Setd2	7dpi	Glut	0.0120672		828.701	0.825282	0.890496	0.220757	0.137676	0.050604	pseudobulk	DESeq2	LRT	glmGamPoi	scranSumFactors
Stk32b	7dpi	Glut	-0.0313095		124.137	0.825462	0.890573	-0.220525	-0.13758	0.0504977	pseudobulk	DESeq2	LRT	glmGamPoi	scranSumFactors
Gga1	7dpi	Glut	0.0173171		217.051	0.825495	0.890573	0.220483	0.13758	0.0504784	pseudobulk	DESeq2	LRT	glmGamPoi	scranSumFactors
Mmp15	7dpi	Glut	0.0299597		63.6103	0.825636	0.890573	0.220302	0.13758	0.0503956	pseudobulk	DESeq2	LRT	glmGamPoi	scranSumFactors
Foxo3	7dpi	Glut	-0.0197481		276.436	0.825696	0.890573	-0.220225	-0.13758	0.0503603	pseudobulk	DESeq2	LRT	glmGamPoi	scranSumFactors
Fhl2	7dpi	Glut	-0.036824		46.7129	0.825702	0.890573	-0.220217	-0.13758	0.0503566	pseudobulk	DESeq2	LRT	glmGamPoi	scranSumFactors
Pld2	7dpi	Glut	0.0398797		43.8795	0.825917	0.890607	0.219941	0.137536	0.0502302	pseudobulk	DESeq2	LRT	glmGamPoi	scranSumFactors
Zfp273	7dpi	Glut	-0.0410932		52.0836	0.826011	0.890607	-0.219821	-0.137536	0.0501752	pseudobulk	DESeq2	LRT	glmGamPoi	scranSumFactors
Exog	7dpi	Glut	-0.0302273		61.8364	0.826019	0.890607	-0.21981	-0.137536	0.05017	pseudobulk	DESeq2	LRT	glmGamPoi	scranSumFactors
Ccdc58	7dpi	Glut	-0.0177591		233.875	0.826025	0.890607	-0.219803	-0.137536	0.050167	pseudobulk	DESeq2	LRT	glmGamPoi	scranSumFactors
Phf1	7dpi	Glut	0.0196506		432.164	0.826083	0.890607	0.219728	0.137536	0.0501325	pseudobulk	DESeq2	LRT	glmGamPoi	scranSumFactors
Ubxn11	7dpi	Glut	-0.0222637		286.301	0.826154	0.890608	-0.219637	-0.137535	0.0500909	pseudobulk	DESeq2	LRT	glmGamPoi	scranSumFactors
Tln2	7dpi	Glut	-0.0144964		810.916	0.826351	0.890735	-0.219384	-0.137374	0.0499758	pseudobulk	DESeq2	LRT	glmGamPoi	scranSumFactors
Strn4	7dpi	Glut	0.0141595		403.836	0.826412	0.890735	0.219305	0.137374	0.0499397	pseudobulk	DESeq2	LRT	glmGamPoi	scranSumFactors
Exosc2	7dpi	Glut	-0.0260024		92.4436	0.826648	0.890841	-0.219003	-0.137241	0.0498017	pseudobulk	DESeq2	LRT	glmGamPoi	scranSumFactors
Cwf19l2	7dpi	Glut	0.0143374		527.151	0.82665	0.890841	0.219	0.137241	0.0498006	pseudobulk	DESeq2	LRT	glmGamPoi	scranSumFactors
E2f3	7dpi	Glut	-0.01818		198.143	0.826753	0.890876	-0.218868	-0.137195	0.0497403	pseudobulk	DESeq2	LRT	glmGamPoi	scranSumFactors
Atxn2	7dpi	Glut	-0.013093		1290.44	0.82712	0.891155	-0.218397	-0.136843	0.0495262	pseudobulk	DESeq2	LRT	glmGamPoi	scranSumFactors
Abcb7	7dpi	Glut	0.0175761		402.565	0.827151	0.891155	0.218357	0.136843	0.049508	pseudobulk	DESeq2	LRT	glmGamPoi	scranSumFactors
Hmgcl	7dpi	Glut	-0.0231347		203.682	0.827498	0.891453	-0.217912	-0.136466	0.0493058	pseudobulk	DESeq2	LRT	glmGamPoi	scranSumFactors
Yes1	7dpi	Glut	0.0166918		335.549	0.827633	0.891523	0.217738	0.136377	0.0492273	pseudobulk	DESeq2	LRT	glmGamPoi	scranSumFactors
Map4k4	7dpi	Glut	-0.0172429		651.48	0.827986	0.891828	-0.217286	-0.135992	0.0490225	pseudobulk	DESeq2	LRT	glmGamPoi	scranSumFactors
Bag6	7dpi	Glut	0.0213504		177.986	0.828088	0.891863	0.217154	0.135948	0.048963	pseudobulk	DESeq2	LRT	glmGamPoi	scranSumFactors
Eml2	7dpi	Glut	0.0144985		906.457	0.828571	0.892307	0.216535	0.135386	0.0486838	pseudobulk	DESeq2	LRT	glmGamPoi	scranSumFactors
Me1	7dpi	Glut	0.0138026		382.415	0.828662	0.89233	0.216418	0.135357	0.0486312	pseudobulk	DESeq2	LRT	glmGamPoi	scranSumFactors
Tmem88b	7dpi	Glut	-0.0430848		42.8218	0.828859	0.892467	-0.216165	-0.135183	0.0485171	pseudobulk	DESeq2	LRT	glmGamPoi	scranSumFactors
Slk	7dpi	Glut	-0.0141183		355.069	0.829065	0.892571	-0.215901	-0.135051	0.0483988	pseudobulk	DESeq2	LRT	glmGamPoi	scranSumFactors
Casp9	7dpi	Glut	-0.0268207		79.1206	0.829097	0.892571	-0.21586	-0.135051	0.0483804	pseudobulk	DESeq2	LRT	glmGamPoi	scranSumFactors
Nmt2	7dpi	Glut	0.0123854		778.834	0.829255	0.892622	0.215657	0.134988	0.0482893	pseudobulk	DESeq2	LRT	glmGamPoi	scranSumFactors
Ccnj	7dpi	Glut	0.0303002		72.2	0.829283	0.892622	0.215621	0.134988	0.0482729	pseudobulk	DESeq2	LRT	glmGamPoi	scranSumFactors
Epb41l4aos	7dpi	Glut	0.0290065		102.031	0.829498	0.892777	0.215346	0.134791	0.0481496	pseudobulk	DESeq2	LRT	glmGamPoi	scranSumFactors
Lrrc55	7dpi	Glut	-0.0376588		50.3446	0.829617	0.89283	-0.215193	-0.134725	0.0480812	pseudobulk	DESeq2	LRT	glmGamPoi	scranSumFactors
Sbno1	7dpi	Glut	-0.0118913		931.407	0.829767	0.892916	-0.215001	-0.134616	0.0479951	pseudobulk	DESeq2	LRT	glmGamPoi	scranSumFactors
Cspp1	7dpi	Glut	0.0131223		1285.73	0.829913	0.892998	0.214813	0.134512	0.0479112	pseudobulk	DESeq2	LRT	glmGamPoi	scranSumFactors
Ccnjl	7dpi	Glut	-0.0488177		42.289	0.830103	0.893126	-0.21457	-0.134349	0.0478026	pseudobulk	DESeq2	LRT	glmGamPoi	scranSumFactors
Rprd2	7dpi	Glut	0.0133104		682.471	0.830331	0.893248	0.214277	0.134195	0.047672	pseudobulk	DESeq2	LRT	glmGamPoi	scranSumFactors
Gpr1	7dpi	Glut	0.0449696		57.1611	0.830426	0.893248	0.214155	0.134195	0.0476179	pseudobulk	DESeq2	LRT	glmGamPoi	scranSumFactors
1810055G02Rik	7dpi	Glut	0.0311842		64.2724	0.830426	0.893248	0.214155	0.134195	0.0476177	pseudobulk	DESeq2	LRT	glmGamPoi	scranSumFactors
Lhfp	7dpi	Glut	0.0454666		398.749	0.830783	0.893537	0.213697	0.13383	0.0474139	pseudobulk	DESeq2	LRT	glmGamPoi	scranSumFactors
Prrc2c	7dpi	Glut	0.0142038		1511.22	0.830852	0.893537	0.213608	0.13383	0.0473745	pseudobulk	DESeq2	LRT	glmGamPoi	scranSumFactors
Mfn2	7dpi	Glut	-0.0178636		242.14	0.830907	0.893537	-0.213538	-0.13383	0.0473433	pseudobulk	DESeq2	LRT	glmGamPoi	scranSumFactors
Mrpl45	7dpi	Glut	-0.0195545		163.202	0.830976	0.893537	-0.213451	-0.13383	0.0473044	pseudobulk	DESeq2	LRT	glmGamPoi	scranSumFactors
Ipmk	7dpi	Glut	-0.0171307		196.6	0.831283	0.893792	-0.213057	-0.133508	0.0471297	pseudobulk	DESeq2	LRT	glmGamPoi	scranSumFactors
Gtf3c3	7dpi	Glut	0.0150785		285.79	0.831358	0.893797	0.212961	0.133501	0.0470871	pseudobulk	DESeq2	LRT	glmGamPoi	scranSumFactors
Enox2	7dpi	Glut	-0.0176637		309.069	0.831497	0.893868	-0.212782	-0.133411	0.047008	pseudobulk	DESeq2	LRT	glmGamPoi	scranSumFactors
AU040320	7dpi	Glut	0.0144584		576.621	0.831564	0.893868	0.212696	0.133411	0.0469698	pseudobulk	DESeq2	LRT	glmGamPoi	scranSumFactors
ENSMUSG00000116029	7dpi	Glut	-0.0281476		137.125	0.831995	0.894204	-0.212144	-0.132987	0.046726	pseudobulk	DESeq2	LRT	glmGamPoi	scranSumFactors
Slc27a3	7dpi	Glut	-0.0442698		61.0511	0.832017	0.894204	-0.212116	-0.132987	0.0467137	pseudobulk	DESeq2	LRT	glmGamPoi	scranSumFactors
Acer3	7dpi	Glut	0.0105765		842.027	0.832186	0.894311	0.211898	0.132852	0.0466177	pseudobulk	DESeq2	LRT	glmGamPoi	scranSumFactors
Usp36	7dpi	Glut	0.0196919		311.485	0.832606	0.894686	0.211361	0.132377	0.0463811	pseudobulk	DESeq2	LRT	glmGamPoi	scranSumFactors
ENSMUSG00000030068	7dpi	Glut	0.0129422		982.493	0.832834	0.89478	0.211068	0.132259	0.0462525	pseudobulk	DESeq2	LRT	glmGamPoi	scranSumFactors
4930503L19Rik	7dpi	Glut	-0.0263284		108.04	0.832861	0.89478	-0.211034	-0.132259	0.0462375	pseudobulk	DESeq2	LRT	glmGamPoi	scranSumFactors
Dcbld1	7dpi	Glut	0.0237579		139.486	0.832903	0.89478	0.210979	0.132259	0.0462135	pseudobulk	DESeq2	LRT	glmGamPoi	scranSumFactors
Mink1	7dpi	Glut	-0.0152095		413.8	0.833011	0.89482	-0.210841	-0.132208	0.0461529	pseudobulk	DESeq2	LRT	glmGamPoi	scranSumFactors
St7l	7dpi	Glut	-0.0143874		557.79	0.833398	0.895157	-0.210345	-0.131781	0.0459357	pseudobulk	DESeq2	LRT	glmGamPoi	scranSumFactors
Rapgef3	7dpi	Glut	0.024183		110.212	0.833533	0.895157	0.210173	0.131781	0.0458604	pseudobulk	DESeq2	LRT	glmGamPoi	scranSumFactors
Rfc1	7dpi	Glut	0.0204632		184.373	0.833591	0.895157	0.210099	0.131781	0.0458279	pseudobulk	DESeq2	LRT	glmGamPoi	scranSumFactors
ENSMUSG00000097000	7dpi	Glut	0.044286		51.5254	0.833606	0.895157	0.210078	0.131781	0.0458191	pseudobulk	DESeq2	LRT	glmGamPoi	scranSumFactors
Pacsin1	7dpi	Glut	-0.0124403		1704.49	0.834144	0.895659	-0.20939	-0.131147	0.0455189	pseudobulk	DESeq2	LRT	glmGamPoi	scranSumFactors
D430036J16Rik	7dpi	Glut	-0.0595273		45.9384	0.83424	0.895686	-0.209267	-0.131113	0.0454653	pseudobulk	DESeq2	LRT	glmGamPoi	scranSumFactors
Mettl4	7dpi	Glut	0.0218583		113.628	0.83442	0.895802	0.209036	0.130966	0.045365	pseudobulk	DESeq2	LRT	glmGamPoi	scranSumFactors
Gnb4	7dpi	Glut	-0.030318		157.944	0.834488	0.895802	-0.208949	-0.130966	0.045327	pseudobulk	DESeq2	LRT	glmGamPoi	scranSumFactors
Acsbg3	7dpi	Glut	0.0382126		38.1841	0.834816	0.896017	0.208529	0.130694	0.0451448	pseudobulk	DESeq2	LRT	glmGamPoi	scranSumFactors
Cabp1	7dpi	Glut	0.0349215		348.485	0.834829	0.896017	0.208512	0.130694	0.0451373	pseudobulk	DESeq2	LRT	glmGamPoi	scranSumFactors
Zfp800	7dpi	Glut	-0.0168541		273.78	0.835004	0.896092	-0.208288	-0.1306	0.0450403	pseudobulk	DESeq2	LRT	glmGamPoi	scranSumFactors
Zfp92	7dpi	Glut	0.0502527		37.7429	0.835136	0.896092	0.20812	0.1306	0.0449673	pseudobulk	DESeq2	LRT	glmGamPoi	scranSumFactors
Ldlrad4	7dpi	Glut	-0.0210236		1030.73	0.835146	0.896092	-0.208106	-0.1306	0.0449613	pseudobulk	DESeq2	LRT	glmGamPoi	scranSumFactors
Marchf11	7dpi	Glut	-0.0571811		491.216	0.835187	0.896092	-0.208054	-0.1306	0.044939	pseudobulk	DESeq2	LRT	glmGamPoi	scranSumFactors
Slc5a6	7dpi	Glut	-0.0251767		97.7507	0.835251	0.896092	-0.207972	-0.1306	0.0449036	pseudobulk	DESeq2	LRT	glmGamPoi	scranSumFactors
Vmn2r84	7dpi	Glut	-0.0284994		70.6769	0.835816	0.896495	-0.207248	-0.130091	0.0445909	pseudobulk	DESeq2	LRT	glmGamPoi	scranSumFactors
Wdr49	7dpi	Glut	0.0303573		52.8979	0.835895	0.896495	0.207147	0.130091	0.0445472	pseudobulk	DESeq2	LRT	glmGamPoi	scranSumFactors
Clk4	7dpi	Glut	0.0135658		510.916	0.835898	0.896495	0.207143	0.130091	0.0445456	pseudobulk	DESeq2	LRT	glmGamPoi	scranSumFactors
Kank4	7dpi	Glut	0.0320106		84.169	0.835908	0.896495	0.207131	0.130091	0.0445404	pseudobulk	DESeq2	LRT	glmGamPoi	scranSumFactors
Usp11	7dpi	Glut	-0.0145957		600.1	0.836049	0.896571	-0.206949	-0.129994	0.0444623	pseudobulk	DESeq2	LRT	glmGamPoi	scranSumFactors
Aup1	7dpi	Glut	-0.0196168		143.071	0.836127	0.896579	-0.20685	-0.129984	0.0444195	pseudobulk	DESeq2	LRT	glmGamPoi	scranSumFactors
Mapk8ip2	7dpi	Glut	0.014634		282.509	0.83635	0.896743	0.206564	0.129777	0.0442966	pseudobulk	DESeq2	LRT	glmGamPoi	scranSumFactors
Atf2	7dpi	Glut	0.00965443		1190	0.83646	0.896785	0.206424	0.129724	0.0442363	pseudobulk	DESeq2	LRT	glmGamPoi	scranSumFactors
Trp53inp1	7dpi	Glut	0.0275775		86.3792	0.836743	0.896959	0.206061	0.129504	0.0440808	pseudobulk	DESeq2	LRT	glmGamPoi	scranSumFactors
Acad10	7dpi	Glut	0.0222557		147.309	0.836762	0.896959	0.206036	0.129504	0.0440702	pseudobulk	DESeq2	LRT	glmGamPoi	scranSumFactors
Pde3a	7dpi	Glut	0.0367112		239.544	0.836905	0.897021	0.205854	0.129426	0.0439919	pseudobulk	DESeq2	LRT	glmGamPoi	scranSumFactors
Ccdc92b	7dpi	Glut	-0.0232889		137.478	0.836996	0.897021	-0.205737	-0.129426	0.0439422	pseudobulk	DESeq2	LRT	glmGamPoi	scranSumFactors
ENSMUSG00000085767	7dpi	Glut	-0.0324719		54.6	0.837075	0.897021	-0.205637	-0.129426	0.0438991	pseudobulk	DESeq2	LRT	glmGamPoi	scranSumFactors
Cfap97d2	7dpi	Glut	0.0428215		73.494	0.837141	0.897021	0.205552	0.129426	0.0438627	pseudobulk	DESeq2	LRT	glmGamPoi	scranSumFactors
Xk	7dpi	Glut	-0.0272013		68.8198	0.837172	0.897021	-0.205512	-0.129426	0.0438457	pseudobulk	DESeq2	LRT	glmGamPoi	scranSumFactors
Tspan12	7dpi	Glut	0.0228277		147.265	0.837598	0.897295	0.204967	0.129079	0.043613	pseudobulk	DESeq2	LRT	glmGamPoi	scranSumFactors
Macf1	7dpi	Glut	0.0108842		5700.17	0.837602	0.897295	0.204962	0.129079	0.043611	pseudobulk	DESeq2	LRT	glmGamPoi	scranSumFactors
Oma1	7dpi	Glut	0.0209041		119.873	0.83764	0.897295	0.204914	0.129079	0.0435904	pseudobulk	DESeq2	LRT	glmGamPoi	scranSumFactors
Tcp11l2	7dpi	Glut	0.0239306		121.042	0.837716	0.897301	0.204816	0.129071	0.0435488	pseudobulk	DESeq2	LRT	glmGamPoi	scranSumFactors
Arhgap33	7dpi	Glut	-0.0179118		272.923	0.837923	0.897425	-0.204551	-0.128915	0.0434358	pseudobulk	DESeq2	LRT	glmGamPoi	scranSumFactors
Flcn	7dpi	Glut	0.020602		134.284	0.837973	0.897425	0.204488	0.128915	0.043409	pseudobulk	DESeq2	LRT	glmGamPoi	scranSumFactors
Klhdc9	7dpi	Glut	0.0356027		69.7785	0.838207	0.897601	0.204187	0.128692	0.0432813	pseudobulk	DESeq2	LRT	glmGamPoi	scranSumFactors
Taf5	7dpi	Glut	0.0337297		60.4657	0.838803	0.898164	0.203424	0.127981	0.0429581	pseudobulk	DESeq2	LRT	glmGamPoi	scranSumFactors
Ggt7	7dpi	Glut	-0.0162203		592.593	0.83929	0.898609	-0.202802	-0.127418	0.0426953	pseudobulk	DESeq2	LRT	glmGamPoi	scranSumFactors
Pak6	7dpi	Glut	-0.0247034		270.32	0.839499	0.898666	-0.202534	-0.127346	0.0425826	pseudobulk	DESeq2	LRT	glmGamPoi	scranSumFactors
Pde7a	7dpi	Glut	-0.0150286		647.533	0.839528	0.898666	-0.202497	-0.127346	0.0425666	pseudobulk	DESeq2	LRT	glmGamPoi	scranSumFactors
6230400D17Rik	7dpi	Glut	-0.0225634		113.784	0.839555	0.898666	-0.202463	-0.127346	0.0425524	pseudobulk	DESeq2	LRT	glmGamPoi	scranSumFactors
Zyg11b	7dpi	Glut	-0.0149769		709.467	0.839726	0.898775	-0.202243	-0.127209	0.04246	pseudobulk	DESeq2	LRT	glmGamPoi	scranSumFactors
Hsd17b4	7dpi	Glut	0.0154625		276.741	0.840072	0.899069	0.201801	0.126838	0.0422744	pseudobulk	DESeq2	LRT	glmGamPoi	scranSumFactors
Pbxip1	7dpi	Glut	-0.0333295		72.6018	0.840526	0.899391	-0.20122	-0.126431	0.0420309	pseudobulk	DESeq2	LRT	glmGamPoi	scranSumFactors
Acbd6	7dpi	Glut	0.0107812		1039.31	0.840539	0.899391	0.201204	0.126431	0.0420241	pseudobulk	DESeq2	LRT	glmGamPoi	scranSumFactors
6330409D20Rik	7dpi	Glut	-0.0430492		35.6457	0.840584	0.899391	-0.201146	-0.126431	0.0419998	pseudobulk	DESeq2	LRT	glmGamPoi	scranSumFactors
Slc25a51	7dpi	Glut	-0.0173144		239.726	0.840794	0.899539	-0.200878	-0.126243	0.0418878	pseudobulk	DESeq2	LRT	glmGamPoi	scranSumFactors
Zfp316	7dpi	Glut	0.0273191		87.2136	0.841022	0.899554	0.200587	0.126225	0.0417663	pseudobulk	DESeq2	LRT	glmGamPoi	scranSumFactors
Cic	7dpi	Glut	-0.0177591		164.161	0.841035	0.899554	-0.20057	-0.126225	0.0417591	pseudobulk	DESeq2	LRT	glmGamPoi	scranSumFactors
ENSMUSG00000086756	7dpi	Glut	-0.0313671		44.8124	0.841049	0.899554	-0.200552	-0.126225	0.0417516	pseudobulk	DESeq2	LRT	glmGamPoi	scranSumFactors
Cfp	7dpi	Glut	0.0303029		93.3912	0.84109	0.899554	0.200499	0.126225	0.0417298	pseudobulk	DESeq2	LRT	glmGamPoi	scranSumFactors
Gm3005	7dpi	Glut	-0.0330293		58.094	0.841483	0.899899	-0.199997	-0.125789	0.0415205	pseudobulk	DESeq2	LRT	glmGamPoi	scranSumFactors
Acad9	7dpi	Glut	-0.0196521		128.112	0.841562	0.899907	-0.199896	-0.125779	0.0414789	pseudobulk	DESeq2	LRT	glmGamPoi	scranSumFactors
Pde10a	7dpi	Glut	0.011034		2905.96	0.841841	0.900131	0.199539	0.125496	0.0413305	pseudobulk	DESeq2	LRT	glmGamPoi	scranSumFactors
Gm12371	7dpi	Glut	0.0249761		100.448	0.842168	0.900405	0.199121	0.12515	0.041157	pseudobulk	DESeq2	LRT	glmGamPoi	scranSumFactors
Ifitm7	7dpi	Glut	-0.0319157		95.5648	0.84242	0.900599	-0.198799	-0.124905	0.0410239	pseudobulk	DESeq2	LRT	glmGamPoi	scranSumFactors
Eif4b	7dpi	Glut	0.0173685		305.397	0.842676	0.900797	0.198472	0.124655	0.0408888	pseudobulk	DESeq2	LRT	glmGamPoi	scranSumFactors
Tspan7	7dpi	Glut	-0.0107891		2136.79	0.842967	0.901025	-0.198099	-0.124367	0.0407354	pseudobulk	DESeq2	LRT	glmGamPoi	scranSumFactors
Norad	7dpi	Glut	-0.0182943		803.027	0.84305	0.901025	-0.197993	-0.124367	0.0406917	pseudobulk	DESeq2	LRT	glmGamPoi	scranSumFactors
Ing4	7dpi	Glut	-0.0158379		230.015	0.843102	0.901025	-0.197928	-0.124367	0.0406646	pseudobulk	DESeq2	LRT	glmGamPoi	scranSumFactors
Tyms	7dpi	Glut	0.0281023		57.0127	0.843189	0.901043	0.197815	0.124344	0.0406185	pseudobulk	DESeq2	LRT	glmGamPoi	scranSumFactors
ENSMUSG00000095195	7dpi	Glut	0.0266724		383.806	0.843363	0.901153	0.197593	0.124205	0.0405271	pseudobulk	DESeq2	LRT	glmGamPoi	scranSumFactors
Arhgef3	7dpi	Glut	0.0196842		282.549	0.843438	0.901158	0.197497	0.124199	0.0404878	pseudobulk	DESeq2	LRT	glmGamPoi	scranSumFactors
Zscan20	7dpi	Glut	0.0343269		34.7174	0.843627	0.901229	0.197256	0.124109	0.0403887	pseudobulk	DESeq2	LRT	glmGamPoi	scranSumFactors
Rpn1	7dpi	Glut	-0.0178742		401.155	0.843712	0.901229	-0.197147	-0.124109	0.0403441	pseudobulk	DESeq2	LRT	glmGamPoi	scranSumFactors
Tapbp	7dpi	Glut	-0.0243413		103.303	0.843717	0.901229	-0.197141	-0.124109	0.0403416	pseudobulk	DESeq2	LRT	glmGamPoi	scranSumFactors
Tnks1bp1	7dpi	Glut	-0.022571		92.1511	0.84404	0.901499	-0.196728	-0.123769	0.0401725	pseudobulk	DESeq2	LRT	glmGamPoi	scranSumFactors
Shank3	7dpi	Glut	-0.0137469		566.824	0.844193	0.901586	-0.196532	-0.123658	0.0400926	pseudobulk	DESeq2	LRT	glmGamPoi	scranSumFactors
Vars	7dpi	Glut	-0.0197358		149.912	0.844336	0.901664	-0.19635	-0.12356	0.0400179	pseudobulk	DESeq2	LRT	glmGamPoi	scranSumFactors
Rwdd3	7dpi	Glut	-0.0362842		90.721	0.844626	0.901781	-0.195979	-0.123411	0.039867	pseudobulk	DESeq2	LRT	glmGamPoi	scranSumFactors
Tlcd3a	7dpi	Glut	-0.0215584		200.358	0.844674	0.901781	-0.195918	-0.123411	0.0398419	pseudobulk	DESeq2	LRT	glmGamPoi	scranSumFactors
Igsf10	7dpi	Glut	0.0296288		50.2756	0.844763	0.901781	0.195804	0.123411	0.0397956	pseudobulk	DESeq2	LRT	glmGamPoi	scranSumFactors
Trmt1	7dpi	Glut	0.0144374		385.983	0.844766	0.901781	0.195801	0.123411	0.0397941	pseudobulk	DESeq2	LRT	glmGamPoi	scranSumFactors
Slc29a4	7dpi	Glut	-0.0336519		67.7186	0.844801	0.901781	-0.195757	-0.123411	0.0397762	pseudobulk	DESeq2	LRT	glmGamPoi	scranSumFactors
Jmjd8	7dpi	Glut	-0.0295462		80.2087	0.845155	0.902084	-0.195304	-0.12303	0.0395924	pseudobulk	DESeq2	LRT	glmGamPoi	scranSumFactors
Ntng1	7dpi	Glut	0.0201282		4885.89	0.845338	0.90216	0.19507	0.122934	0.0394972	pseudobulk	DESeq2	LRT	glmGamPoi	scranSumFactors
Csde1	7dpi	Glut	-0.0115982		751.451	0.845499	0.90216	-0.194864	-0.122934	0.0394138	pseudobulk	DESeq2	LRT	glmGamPoi	scranSumFactors
Dnajc17	7dpi	Glut	-0.0214639		143.284	0.845506	0.90216	-0.194855	-0.122934	0.0394102	pseudobulk	DESeq2	LRT	glmGamPoi	scranSumFactors
Rara	7dpi	Glut	-0.0512988		46.4466	0.845585	0.90216	-0.194755	-0.122934	0.0393696	pseudobulk	DESeq2	LRT	glmGamPoi	scranSumFactors
Bhlhb9	7dpi	Glut	-0.0173434		3405.14	0.845638	0.90216	-0.194687	-0.122934	0.0393422	pseudobulk	DESeq2	LRT	glmGamPoi	scranSumFactors
Pwwp3b	7dpi	Glut	-0.0238345		113.061	0.845651	0.90216	-0.194671	-0.122934	0.0393356	pseudobulk	DESeq2	LRT	glmGamPoi	scranSumFactors
Gstz1	7dpi	Glut	0.019321		474.297	0.845844	0.902191	0.194424	0.122894	0.0392358	pseudobulk	DESeq2	LRT	glmGamPoi	scranSumFactors
Mef2a	7dpi	Glut	0.0101714		1301.99	0.845846	0.902191	0.194421	0.122894	0.0392345	pseudobulk	DESeq2	LRT	glmGamPoi	scranSumFactors
Doc2b	7dpi	Glut	-0.024678		223.595	0.845893	0.902191	-0.194362	-0.122894	0.0392106	pseudobulk	DESeq2	LRT	glmGamPoi	scranSumFactors
Nup54	7dpi	Glut	-0.0157737		191.411	0.846041	0.902274	-0.194172	-0.12279	0.0391341	pseudobulk	DESeq2	LRT	glmGamPoi	scranSumFactors
Klhdc4	7dpi	Glut	-0.0214859		100.575	0.846409	0.90259	-0.193703	-0.12239	0.0389448	pseudobulk	DESeq2	LRT	glmGamPoi	scranSumFactors
1810010H24Rik	7dpi	Glut	0.0495989		34.1127	0.846619	0.902739	0.193434	0.122202	0.0388368	pseudobulk	DESeq2	LRT	glmGamPoi	scranSumFactors
Spata7	7dpi	Glut	0.00917679		997.751	0.846974	0.902998	0.19298	0.121875	0.0386544	pseudobulk	DESeq2	LRT	glmGamPoi	scranSumFactors
Clvs1	7dpi	Glut	0.0109663		1413.05	0.847104	0.902998	0.192815	0.121875	0.038588	pseudobulk	DESeq2	LRT	glmGamPoi	scranSumFactors
Ube2d3	7dpi	Glut	-0.0113219		648.889	0.847114	0.902998	-0.192803	-0.121875	0.0385832	pseudobulk	DESeq2	LRT	glmGamPoi	scranSumFactors
Trpv2	7dpi	Glut	-0.0233078		232.346	0.847145	0.902998	-0.192762	-0.121875	0.0385669	pseudobulk	DESeq2	LRT	glmGamPoi	scranSumFactors
Rnf34	7dpi	Glut	-0.0144731		334.29	0.84791	0.90367	-0.191786	-0.121027	0.0381767	pseudobulk	DESeq2	LRT	glmGamPoi	scranSumFactors
Ganab	7dpi	Glut	0.0150515		216.558	0.848042	0.90367	0.191618	0.121027	0.0381097	pseudobulk	DESeq2	LRT	glmGamPoi	scranSumFactors
Stk10	7dpi	Glut	-0.0273486		114.769	0.848107	0.90367	-0.191535	-0.121027	0.0380767	pseudobulk	DESeq2	LRT	glmGamPoi	scranSumFactors
Scd2	7dpi	Glut	0.0207838		764.7	0.848114	0.90367	0.191526	0.121027	0.038073	pseudobulk	DESeq2	LRT	glmGamPoi	scranSumFactors
Limd1	7dpi	Glut	-0.0307644		98.6076	0.84813	0.90367	-0.191504	-0.121027	0.0380646	pseudobulk	DESeq2	LRT	glmGamPoi	scranSumFactors
Mpp3	7dpi	Glut	-0.0413879		83.96	0.848349	0.903755	-0.191225	-0.12092	0.0379534	pseudobulk	DESeq2	LRT	glmGamPoi	scranSumFactors
Tmem63b	7dpi	Glut	0.0104813		710.459	0.848377	0.903755	0.19119	0.12092	0.0379394	pseudobulk	DESeq2	LRT	glmGamPoi	scranSumFactors
Cdh6	7dpi	Glut	0.0187046		478.604	0.84853	0.903755	0.190995	0.12092	0.037862	pseudobulk	DESeq2	LRT	glmGamPoi	scranSumFactors
Gnl2	7dpi	Glut	0.0151758		283.864	0.848551	0.903755	0.190968	0.12092	0.0378513	pseudobulk	DESeq2	LRT	glmGamPoi	scranSumFactors
Tmtc2	7dpi	Glut	-0.0103599		1484.87	0.848568	0.903755	-0.190946	-0.12092	0.0378427	pseudobulk	DESeq2	LRT	glmGamPoi	scranSumFactors
4930428E07Rik	7dpi	Glut	-0.0486142		90.1851	0.848636	0.903755	-0.19086	-0.12092	0.0378084	pseudobulk	DESeq2	LRT	glmGamPoi	scranSumFactors
Thnsl2	7dpi	Glut	-0.0358149		50.5003	0.848784	0.903837	-0.19067	-0.120816	0.0377333	pseudobulk	DESeq2	LRT	glmGamPoi	scranSumFactors
Hmgxb4	7dpi	Glut	0.0135999		275.308	0.848949	0.903937	0.19046	0.120689	0.0376498	pseudobulk	DESeq2	LRT	glmGamPoi	scranSumFactors
Pigv	7dpi	Glut	-0.0283351		64.6049	0.849279	0.904213	-0.190038	-0.120341	0.0374832	pseudobulk	DESeq2	LRT	glmGamPoi	scranSumFactors
Gm5914	7dpi	Glut	0.0207633		103.889	0.849604	0.904484	0.189623	0.119999	0.0373195	pseudobulk	DESeq2	LRT	glmGamPoi	scranSumFactors
Zfp329	7dpi	Glut	-0.0154771		602.916	0.850142	0.904981	-0.188937	-0.119371	0.0370494	pseudobulk	DESeq2	LRT	glmGamPoi	scranSumFactors
Gpr108	7dpi	Glut	0.0194833		149.685	0.850268	0.905039	0.188777	0.119298	0.0369866	pseudobulk	DESeq2	LRT	glmGamPoi	scranSumFactors
ENSMUSG00000115762	7dpi	Glut	0.0313316		49.874	0.850825	0.905556	0.188066	0.118645	0.0367082	pseudobulk	DESeq2	LRT	glmGamPoi	scranSumFactors
Syt10	7dpi	Glut	-0.0328066		165.157	0.850975	0.905641	-0.187874	-0.118539	0.0366334	pseudobulk	DESeq2	LRT	glmGamPoi	scranSumFactors
Nek1	7dpi	Glut	0.0112546		1009.58	0.851165	0.905699	0.187633	0.118465	0.036539	pseudobulk	DESeq2	LRT	glmGamPoi	scranSumFactors
Mpi	7dpi	Glut	-0.0214143		92.8629	0.851178	0.905699	-0.187616	-0.118465	0.0365324	pseudobulk	DESeq2	LRT	glmGamPoi	scranSumFactors
Ndrg3	7dpi	Glut	-0.0104186		942.049	0.851304	0.905699	-0.187455	-0.118465	0.0364696	pseudobulk	DESeq2	LRT	glmGamPoi	scranSumFactors
Dcaf1	7dpi	Glut	0.0107958		494.612	0.851315	0.905699	0.187441	0.118465	0.0364644	pseudobulk	DESeq2	LRT	glmGamPoi	scranSumFactors
ENSMUSG00000109887	7dpi	Glut	0.028578		84.2644	0.851459	0.905777	0.187257	0.118367	0.0363928	pseudobulk	DESeq2	LRT	glmGamPoi	scranSumFactors
Rab36	7dpi	Glut	-0.021842		277.174	0.851796	0.90606	-0.186827	-0.118009	0.0362255	pseudobulk	DESeq2	LRT	glmGamPoi	scranSumFactors
Porcn	7dpi	Glut	0.015016		195.596	0.851873	0.906066	0.186729	0.118002	0.0361876	pseudobulk	DESeq2	LRT	glmGamPoi	scranSumFactors
Efcab7	7dpi	Glut	-0.0233193		105.063	0.85205	0.906161	-0.186504	-0.117882	0.0361001	pseudobulk	DESeq2	LRT	glmGamPoi	scranSumFactors
Zfp68	7dpi	Glut	-0.0151636		191.3	0.852105	0.906161	-0.186434	-0.117882	0.0360729	pseudobulk	DESeq2	LRT	glmGamPoi	scranSumFactors
Ccdc86	7dpi	Glut	-0.0314033		59.0653	0.8523	0.906294	-0.186184	-0.117714	0.0359763	pseudobulk	DESeq2	LRT	glmGamPoi	scranSumFactors
Samd11	7dpi	Glut	-0.0412359		55.5387	0.852606	0.906543	-0.185794	-0.1174	0.0358257	pseudobulk	DESeq2	LRT	glmGamPoi	scranSumFactors
Riok3	7dpi	Glut	0.0106355		572.817	0.853064	0.906954	0.185211	0.116881	0.0356007	pseudobulk	DESeq2	LRT	glmGamPoi	scranSumFactors
Tfcp2	7dpi	Glut	0.0154735		404.222	0.853169	0.906991	0.185076	0.116835	0.0355489	pseudobulk	DESeq2	LRT	glmGamPoi	scranSumFactors
Dpy19l3	7dpi	Glut	0.0231892		109.701	0.853267	0.907001	0.184952	0.116822	0.0355011	pseudobulk	DESeq2	LRT	glmGamPoi	scranSumFactors
Elmod2	7dpi	Glut	0.020794		148.473	0.853322	0.907001	0.184882	0.116822	0.0354741	pseudobulk	DESeq2	LRT	glmGamPoi	scranSumFactors
Tbc1d15	7dpi	Glut	-0.0153338		223.861	0.853556	0.90716	-0.184584	-0.116621	0.0353597	pseudobulk	DESeq2	LRT	glmGamPoi	scranSumFactors
Pdzd8	7dpi	Glut	0.0160104		320.789	0.853614	0.90716	0.18451	0.116621	0.0353314	pseudobulk	DESeq2	LRT	glmGamPoi	scranSumFactors
Tmod1	7dpi	Glut	0.0219738		94.0726	0.854256	0.907767	0.183691	0.115856	0.0350182	pseudobulk	DESeq2	LRT	glmGamPoi	scranSumFactors
Dhx38	7dpi	Glut	0.0254303		61.1695	0.85435	0.907791	0.183571	0.115825	0.0349724	pseudobulk	DESeq2	LRT	glmGamPoi	scranSumFactors
Snx5	7dpi	Glut	-0.0150253		226.396	0.854482	0.907856	-0.183403	-0.115744	0.0349082	pseudobulk	DESeq2	LRT	glmGamPoi	scranSumFactors
Bdh1	7dpi	Glut	0.0185656		190.226	0.854646	0.907916	0.183194	0.115668	0.0348286	pseudobulk	DESeq2	LRT	glmGamPoi	scranSumFactors
Wdyhv1	7dpi	Glut	0.0161905		163.518	0.854681	0.907916	0.18315	0.115668	0.0348117	pseudobulk	DESeq2	LRT	glmGamPoi	scranSumFactors
Adnp	7dpi	Glut	-0.0151538		267.086	0.85505	0.908233	-0.182678	-0.115268	0.0346326	pseudobulk	DESeq2	LRT	glmGamPoi	scranSumFactors
Cadm3	7dpi	Glut	0.012956		723.318	0.855214	0.908331	0.18247	0.115145	0.0345536	pseudobulk	DESeq2	LRT	glmGamPoi	scranSumFactors
Camsap2	7dpi	Glut	-0.0117834		532.805	0.855499	0.908502	-0.182107	-0.114928	0.0344161	pseudobulk	DESeq2	LRT	glmGamPoi	scranSumFactors
Slc30a9	7dpi	Glut	0.0116251		650.385	0.855518	0.908502	0.182082	0.114928	0.0344067	pseudobulk	DESeq2	LRT	glmGamPoi	scranSumFactors
Ogdh	7dpi	Glut	0.0109943		892.563	0.855866	0.908791	0.181639	0.114563	0.0342393	pseudobulk	DESeq2	LRT	glmGamPoi	scranSumFactors
ENSMUSG00000093574	7dpi	Glut	-0.0150937		193.699	0.855933	0.908791	-0.181554	-0.114563	0.0342069	pseudobulk	DESeq2	LRT	glmGamPoi	scranSumFactors
Zdhhc21	7dpi	Glut	-0.0103152		518.398	0.856035	0.908824	-0.181423	-0.114522	0.0341578	pseudobulk	DESeq2	LRT	glmGamPoi	scranSumFactors
Crhr1	7dpi	Glut	0.0566198		119.857	0.856356	0.908994	0.181015	0.114308	0.0340041	pseudobulk	DESeq2	LRT	glmGamPoi	scranSumFactors
Wtip	7dpi	Glut	0.0225981		139.886	0.856376	0.908994	0.18099	0.114308	0.0339945	pseudobulk	DESeq2	LRT	glmGamPoi	scranSumFactors
Noc2l	7dpi	Glut	0.0154098		176.788	0.856409	0.908994	0.180947	0.114308	0.0339784	pseudobulk	DESeq2	LRT	glmGamPoi	scranSumFactors
Lrrc6	7dpi	Glut	-0.0232709		101.857	0.856721	0.909249	-0.18055	-0.113986	0.0338292	pseudobulk	DESeq2	LRT	glmGamPoi	scranSumFactors
Xndc1	7dpi	Glut	-0.0170305		157.074	0.856806	0.909259	-0.180441	-0.113973	0.0337885	pseudobulk	DESeq2	LRT	glmGamPoi	scranSumFactors
Txnrd1	7dpi	Glut	0.0177744		231.394	0.856873	0.909259	0.180356	0.113973	0.0337564	pseudobulk	DESeq2	LRT	glmGamPoi	scranSumFactors
Necab1	7dpi	Glut	-0.020021		596.627	0.857004	0.909322	-0.180189	-0.113894	0.0336942	pseudobulk	DESeq2	LRT	glmGamPoi	scranSumFactors
Tmem159	7dpi	Glut	-0.0255053		57.4689	0.857117	0.909366	-0.180046	-0.113838	0.0336404	pseudobulk	DESeq2	LRT	glmGamPoi	scranSumFactors
Litaf	7dpi	Glut	0.0202652		132.653	0.857229	0.909409	0.179903	0.113784	0.0335869	pseudobulk	DESeq2	LRT	glmGamPoi	scranSumFactors
ENSMUSG00000086119	7dpi	Glut	-0.0224549		79.1845	0.857366	0.909453	-0.179729	-0.113728	0.0335219	pseudobulk	DESeq2	LRT	glmGamPoi	scranSumFactors
Dpf1	7dpi	Glut	0.0205434		153.663	0.857413	0.909453	0.179668	0.113728	0.0334994	pseudobulk	DESeq2	LRT	glmGamPoi	scranSumFactors
Zfp711	7dpi	Glut	-0.0143292		203.708	0.857518	0.909488	-0.179535	-0.113684	0.0334497	pseudobulk	DESeq2	LRT	glmGamPoi	scranSumFactors
Polr3c	7dpi	Glut	-0.0185347		146.495	0.858205	0.910141	-0.17866	-0.11286	0.0331239	pseudobulk	DESeq2	LRT	glmGamPoi	scranSumFactors
Tcf4	7dpi	Glut	0.0219229		1960.74	0.858364	0.910234	0.178458	0.112743	0.0330489	pseudobulk	DESeq2	LRT	glmGamPoi	scranSumFactors
Dnah17	7dpi	Glut	-0.0327287		37.5221	0.858465	0.910266	-0.178328	-0.112703	0.0330009	pseudobulk	DESeq2	LRT	glmGamPoi	scranSumFactors
Tmem143	7dpi	Glut	-0.0252349		84.3063	0.858626	0.910361	-0.178123	-0.112583	0.032925	pseudobulk	DESeq2	LRT	glmGamPoi	scranSumFactors
Gm13483	7dpi	Glut	0.0162518		253.11	0.858704	0.910367	0.178025	0.112575	0.0328885	pseudobulk	DESeq2	LRT	glmGamPoi	scranSumFactors
Zfp871	7dpi	Glut	0.0136153		227.778	0.85893	0.91041	0.177736	0.112521	0.0327818	pseudobulk	DESeq2	LRT	glmGamPoi	scranSumFactors
Tnk2	7dpi	Glut	0.0141429		391.909	0.858953	0.91041	0.177707	0.112521	0.032771	pseudobulk	DESeq2	LRT	glmGamPoi	scranSumFactors
Tbc1d16	7dpi	Glut	0.0188803		169.807	0.859029	0.91041	0.17761	0.112521	0.0327354	pseudobulk	DESeq2	LRT	glmGamPoi	scranSumFactors
Gdf1	7dpi	Glut	0.0169484		251.726	0.859089	0.91041	0.177534	0.112521	0.0327072	pseudobulk	DESeq2	LRT	glmGamPoi	scranSumFactors
Mars2	7dpi	Glut	0.0321507		40.3878	0.859101	0.91041	0.177519	0.112521	0.0327016	pseudobulk	DESeq2	LRT	glmGamPoi	scranSumFactors
Ddx19b	7dpi	Glut	0.0162838		233.824	0.859239	0.910481	0.177343	0.112432	0.0326367	pseudobulk	DESeq2	LRT	glmGamPoi	scranSumFactors
Adk	7dpi	Glut	0.0183998		998.564	0.859403	0.910535	0.177135	0.112364	0.0325601	pseudobulk	DESeq2	LRT	glmGamPoi	scranSumFactors
Supt6	7dpi	Glut	-0.0116024		447.286	0.859434	0.910535	-0.177095	-0.112364	0.0325456	pseudobulk	DESeq2	LRT	glmGamPoi	scranSumFactors
Rabep2	7dpi	Glut	-0.018303		116.153	0.859706	0.910748	-0.176748	-0.112095	0.0324181	pseudobulk	DESeq2	LRT	glmGamPoi	scranSumFactors
Sap30bp	7dpi	Glut	0.0172434		195.084	0.859847	0.910822	0.176569	0.112002	0.0323521	pseudobulk	DESeq2	LRT	glmGamPoi	scranSumFactors
1700025G04Rik	7dpi	Glut	-0.00853867		900.51	0.860525	0.911464	-0.175706	-0.111192	0.0320364	pseudobulk	DESeq2	LRT	glmGamPoi	scranSumFactors
Gdpd3	7dpi	Glut	0.0200416		97.8506	0.860733	0.911609	0.175441	0.11101	0.0319397	pseudobulk	DESeq2	LRT	glmGamPoi	scranSumFactors
Rxra	7dpi	Glut	-0.027725		43.7246	0.860818	0.911623	-0.175333	-0.110992	0.0319004	pseudobulk	DESeq2	LRT	glmGamPoi	scranSumFactors
Spns1	7dpi	Glut	0.0133336		255.326	0.861191	0.911942	0.174858	0.110589	0.0317276	pseudobulk	DESeq2	LRT	glmGamPoi	scranSumFactors
Wdr83	7dpi	Glut	-0.0151595		185.962	0.861348	0.91201	-0.174659	-0.110504	0.0316554	pseudobulk	DESeq2	LRT	glmGamPoi	scranSumFactors
ENSMUSG00000118526	7dpi	Glut	-0.034174		50.7197	0.861463	0.91201	-0.174513	-0.110504	0.0316022	pseudobulk	DESeq2	LRT	glmGamPoi	scranSumFactors
Uros	7dpi	Glut	-0.0217326		162.982	0.86147	0.91201	-0.174504	-0.110504	0.031599	pseudobulk	DESeq2	LRT	glmGamPoi	scranSumFactors
ENSMUSG00000106959	7dpi	Glut	0.0287354		39.7009	0.861667	0.912095	0.174252	0.110396	0.0315079	pseudobulk	DESeq2	LRT	glmGamPoi	scranSumFactors
ENSMUSG00000085586	7dpi	Glut	0.02758		110.745	0.861694	0.912095	0.174219	0.110396	0.0314957	pseudobulk	DESeq2	LRT	glmGamPoi	scranSumFactors
Wbp2	7dpi	Glut	0.0175562		351.553	0.861975	0.912303	0.173861	0.110134	0.0313663	pseudobulk	DESeq2	LRT	glmGamPoi	scranSumFactors
Osbpl6	7dpi	Glut	-0.00959387		2196.64	0.862033	0.912303	-0.173786	-0.110134	0.0313394	pseudobulk	DESeq2	LRT	glmGamPoi	scranSumFactors
Chic1	7dpi	Glut	0.0099568		680.808	0.862373	0.912586	0.173355	0.109777	0.0311837	pseudobulk	DESeq2	LRT	glmGamPoi	scranSumFactors
Hyi	7dpi	Glut	-0.0218593		361.058	0.862463	0.912606	-0.17324	-0.109752	0.0311423	pseudobulk	DESeq2	LRT	glmGamPoi	scranSumFactors
1700010I14Rik	7dpi	Glut	-0.033521		38.0039	0.862652	0.912722	-0.172999	-0.109606	0.0310557	pseudobulk	DESeq2	LRT	glmGamPoi	scranSumFactors
Igip	7dpi	Glut	0.016307		150.586	0.862715	0.912722	0.172919	0.109606	0.031027	pseudobulk	DESeq2	LRT	glmGamPoi	scranSumFactors
ENSMUSG00000117222	7dpi	Glut	0.0951104		93.4836	0.863041	0.91299	0.172505	0.109268	0.0308784	pseudobulk	DESeq2	LRT	glmGamPoi	scranSumFactors
Zfand1	7dpi	Glut	-0.016704		175.69	0.863393	0.913286	-0.172057	-0.108894	0.0307182	pseudobulk	DESeq2	LRT	glmGamPoi	scranSumFactors
ENSMUSG00000106093	7dpi	Glut	0.0362804		144.491	0.863742	0.91358	0.171613	0.108524	0.0305597	pseudobulk	DESeq2	LRT	glmGamPoi	scranSumFactors
Atxn2l	7dpi	Glut	-0.010039		754.592	0.864215	0.913951	-0.171011	-0.108056	0.0303454	pseudobulk	DESeq2	LRT	glmGamPoi	scranSumFactors
Fut8	7dpi	Glut	-0.0118686		1405.76	0.864236	0.913951	-0.170984	-0.108056	0.0303358	pseudobulk	DESeq2	LRT	glmGamPoi	scranSumFactors
Vps11	7dpi	Glut	0.0188786		201.618	0.864385	0.914033	0.170795	0.107953	0.0302686	pseudobulk	DESeq2	LRT	glmGamPoi	scranSumFactors
Snrpa1	7dpi	Glut	0.0225977		178.249	0.864648	0.914057	0.170461	0.107923	0.0301502	pseudobulk	DESeq2	LRT	glmGamPoi	scranSumFactors
Rassf4	7dpi	Glut	-0.0248032		62.4424	0.864697	0.914057	-0.170398	-0.107923	0.030128	pseudobulk	DESeq2	LRT	glmGamPoi	scranSumFactors
Ppa2	7dpi	Glut	0.0144738		306.736	0.864727	0.914057	0.17036	0.107923	0.0301144	pseudobulk	DESeq2	LRT	glmGamPoi	scranSumFactors
Adsl	7dpi	Glut	-0.021457		121.515	0.864766	0.914057	-0.17031	-0.107923	0.030097	pseudobulk	DESeq2	LRT	glmGamPoi	scranSumFactors
Ppp4r1l-ps	7dpi	Glut	-0.017897		313.51	0.864818	0.914057	-0.170244	-0.107923	0.0300734	pseudobulk	DESeq2	LRT	glmGamPoi	scranSumFactors
Wdr73	7dpi	Glut	0.0165912		180.249	0.864884	0.914057	0.17016	0.107923	0.030044	pseudobulk	DESeq2	LRT	glmGamPoi	scranSumFactors
Ncln	7dpi	Glut	-0.01607		140.845	0.86491	0.914057	-0.170127	-0.107923	0.0300322	pseudobulk	DESeq2	LRT	glmGamPoi	scranSumFactors
Lamtor4	7dpi	Glut	-0.0147532		680.865	0.865153	0.914238	-0.169818	-0.107694	0.029923	pseudobulk	DESeq2	LRT	glmGamPoi	scranSumFactors
Zfp398	7dpi	Glut	0.0111419		699.828	0.86546	0.914486	0.169428	0.107382	0.0297857	pseudobulk	DESeq2	LRT	glmGamPoi	scranSumFactors
Mkx	7dpi	Glut	0.0343741		246.237	0.866755	0.91573	0.167782	0.105814	0.029209	pseudobulk	DESeq2	LRT	glmGamPoi	scranSumFactors
Zfp52	7dpi	Glut	-0.0226015		133.564	0.866781	0.91573	-0.167749	-0.105814	0.0291976	pseudobulk	DESeq2	LRT	glmGamPoi	scranSumFactors
Mark4	7dpi	Glut	-0.0146176		227.33	0.866988	0.915852	-0.167485	-0.10566	0.0291058	pseudobulk	DESeq2	LRT	glmGamPoi	scranSumFactors
Gnb5	7dpi	Glut	-0.0117511		456.226	0.86704	0.915852	-0.16742	-0.10566	0.0290829	pseudobulk	DESeq2	LRT	glmGamPoi	scranSumFactors
Heca	7dpi	Glut	0.0118284		283.537	0.867348	0.916102	0.167028	0.105345	0.0289467	pseudobulk	DESeq2	LRT	glmGamPoi	scranSumFactors
Tdp2	7dpi	Glut	-0.0179382		132.262	0.867432	0.916114	-0.166921	-0.10533	0.0289099	pseudobulk	DESeq2	LRT	glmGamPoi	scranSumFactors
Rgp1	7dpi	Glut	0.022085		78.2431	0.86809	0.916733	0.166085	0.104549	0.0286204	pseudobulk	DESeq2	LRT	glmGamPoi	scranSumFactors
Msrb3	7dpi	Glut	0.0346838		129.727	0.868776	0.917382	0.165213	0.103733	0.0283206	pseudobulk	DESeq2	LRT	glmGamPoi	scranSumFactors
Alyref2	7dpi	Glut	0.0273317		40.2189	0.868966	0.917506	0.164972	0.103576	0.028238	pseudobulk	DESeq2	LRT	glmGamPoi	scranSumFactors
Zfp7	7dpi	Glut	-0.0231908		77.8172	0.869106	0.917578	-0.164794	-0.103485	0.0281768	pseudobulk	DESeq2	LRT	glmGamPoi	scranSumFactors
Lmf1	7dpi	Glut	-0.015756		147.076	0.869265	0.917669	-0.164592	-0.10337	0.028108	pseudobulk	DESeq2	LRT	glmGamPoi	scranSumFactors
Tunar	7dpi	Glut	-0.0279741		85.0989	0.869354	0.917687	-0.16448	-0.103348	0.0280695	pseudobulk	DESeq2	LRT	glmGamPoi	scranSumFactors
Tmem86b	7dpi	Glut	0.0239143		67.3165	0.869636	0.917909	0.164121	0.103068	0.0279469	pseudobulk	DESeq2	LRT	glmGamPoi	scranSumFactors
Sv2c	7dpi	Glut	0.0200039		208.65	0.870247	0.918334	0.163345	0.102532	0.027683	pseudobulk	DESeq2	LRT	glmGamPoi	scranSumFactors
B4galt7	7dpi	Glut	-0.0178297		109.494	0.870285	0.918334	-0.163296	-0.102532	0.0276665	pseudobulk	DESeq2	LRT	glmGamPoi	scranSumFactors
9530034E10Rik	7dpi	Glut	0.026924		39.0138	0.870306	0.918334	0.16327	0.102532	0.0276578	pseudobulk	DESeq2	LRT	glmGamPoi	scranSumFactors
Gusb	7dpi	Glut	-0.018267		141.008	0.870327	0.918334	-0.163243	-0.102532	0.0276484	pseudobulk	DESeq2	LRT	glmGamPoi	scranSumFactors
Zbed3	7dpi	Glut	0.0211668		72.403	0.870532	0.918474	0.162983	0.102356	0.0275603	pseudobulk	DESeq2	LRT	glmGamPoi	scranSumFactors
Sdc3	7dpi	Glut	-0.0141852		255.19	0.870686	0.918517	-0.162787	-0.102302	0.027494	pseudobulk	DESeq2	LRT	glmGamPoi	scranSumFactors
Fpgt	7dpi	Glut	-0.023924		53.0136	0.870891	0.918517	-0.162527	-0.102302	0.0274063	pseudobulk	DESeq2	LRT	glmGamPoi	scranSumFactors
Nmrk1	7dpi	Glut	0.0203527		107.408	0.870986	0.918517	0.162406	0.102302	0.0273655	pseudobulk	DESeq2	LRT	glmGamPoi	scranSumFactors
Ptcd3	7dpi	Glut	0.0105744		400.22	0.871039	0.918517	0.162339	0.102302	0.0273429	pseudobulk	DESeq2	LRT	glmGamPoi	scranSumFactors
Hps3	7dpi	Glut	-0.0180268		100.05	0.871092	0.918517	-0.162271	-0.102302	0.02732	pseudobulk	DESeq2	LRT	glmGamPoi	scranSumFactors
Usp53	7dpi	Glut	0.0143664		217.384	0.871129	0.918517	0.162224	0.102302	0.0273042	pseudobulk	DESeq2	LRT	glmGamPoi	scranSumFactors
Cracdl	7dpi	Glut	-0.0194912		189.08	0.871164	0.918517	-0.16218	-0.102302	0.0272892	pseudobulk	DESeq2	LRT	glmGamPoi	scranSumFactors
Smad3	7dpi	Glut	-0.027159		59.7018	0.87128	0.918517	-0.162033	-0.102302	0.0272398	pseudobulk	DESeq2	LRT	glmGamPoi	scranSumFactors
Sv2b	7dpi	Glut	-0.0346643		472.179	0.87129	0.918517	-0.162021	-0.102302	0.0272356	pseudobulk	DESeq2	LRT	glmGamPoi	scranSumFactors
Sox12	7dpi	Glut	0.0188717		89.3727	0.871294	0.918517	0.162016	0.102302	0.0272339	pseudobulk	DESeq2	LRT	glmGamPoi	scranSumFactors
Adgrb2	7dpi	Glut	0.0107144		409.033	0.872078	0.919268	0.16102	0.101356	0.0269	pseudobulk	DESeq2	LRT	glmGamPoi	scranSumFactors
Dnah7a	7dpi	Glut	-0.0266133		157.37	0.8722	0.919321	-0.160864	-0.101289	0.0268479	pseudobulk	DESeq2	LRT	glmGamPoi	scranSumFactors
Ybx3	7dpi	Glut	-0.0182308		139.613	0.872333	0.919385	-0.160696	-0.101209	0.0267916	pseudobulk	DESeq2	LRT	glmGamPoi	scranSumFactors
Pomk	7dpi	Glut	-0.024368		48.7874	0.872459	0.919385	-0.160536	-0.101208	0.0267384	pseudobulk	DESeq2	LRT	glmGamPoi	scranSumFactors
Srsf11	7dpi	Glut	-0.00883316		2001.95	0.872568	0.919385	-0.160398	-0.101208	0.0266922	pseudobulk	DESeq2	LRT	glmGamPoi	scranSumFactors
Cep162	7dpi	Glut	-0.0126254		294.681	0.872591	0.919385	-0.160368	-0.101208	0.0266825	pseudobulk	DESeq2	LRT	glmGamPoi	scranSumFactors
Pla2g6	7dpi	Glut	0.0221782		61.7114	0.872622	0.919385	0.160329	0.101208	0.0266692	pseudobulk	DESeq2	LRT	glmGamPoi	scranSumFactors
Mettl25	7dpi	Glut	-0.0148766		269.5	0.872822	0.919519	-0.160075	-0.101039	0.0265849	pseudobulk	DESeq2	LRT	glmGamPoi	scranSumFactors
Crot	7dpi	Glut	-0.0152985		136.379	0.872897	0.919522	-0.15998	-0.101035	0.0265533	pseudobulk	DESeq2	LRT	glmGamPoi	scranSumFactors
Spata32	7dpi	Glut	-0.0304674		34.3029	0.873082	0.919641	-0.159745	-0.100885	0.0264752	pseudobulk	DESeq2	LRT	glmGamPoi	scranSumFactors
Timp2	7dpi	Glut	-0.0165995		1102.34	0.873245	0.919738	-0.159537	-0.100764	0.0264064	pseudobulk	DESeq2	LRT	glmGamPoi	scranSumFactors
Pds5b	7dpi	Glut	0.0115332		922.647	0.873427	0.919803	0.159307	0.100682	0.0263302	pseudobulk	DESeq2	LRT	glmGamPoi	scranSumFactors
Ptdss2	7dpi	Glut	0.0126566		285.334	0.873452	0.919803	0.159276	0.100682	0.0263197	pseudobulk	DESeq2	LRT	glmGamPoi	scranSumFactors
Zfp972	7dpi	Glut	0.0282464		181.191	0.874304	0.920624	0.158194	0.0996479	0.0259632	pseudobulk	DESeq2	LRT	glmGamPoi	scranSumFactors
Meis3	7dpi	Glut	0.0178748		158.704	0.874526	0.920782	0.157912	0.0994488	0.0258706	pseudobulk	DESeq2	LRT	glmGamPoi	scranSumFactors
C130026L21Rik	7dpi	Glut	-0.0209987		146.493	0.874945	0.921147	-0.15738	-0.0989886	0.0256964	pseudobulk	DESeq2	LRT	glmGamPoi	scranSumFactors
Pwwp3a	7dpi	Glut	0.0145269		152.692	0.875497	0.921652	0.15668	0.0983534	0.0254682	pseudobulk	DESeq2	LRT	glmGamPoi	scranSumFactors
Oprk1	7dpi	Glut	-0.0356128		98.0555	0.875973	0.922076	-0.156077	-0.0978185	0.0252721	pseudobulk	DESeq2	LRT	glmGamPoi	scranSumFactors
Zfp758	7dpi	Glut	-0.0216783		65.3987	0.876365	0.922413	-0.155579	-0.0973941	0.025111	pseudobulk	DESeq2	LRT	glmGamPoi	scranSumFactors
Mid1	7dpi	Glut	-0.0350933		248.499	0.876523	0.922452	-0.155379	-0.0973457	0.0250464	pseudobulk	DESeq2	LRT	glmGamPoi	scranSumFactors
Rrp15	7dpi	Glut	-0.0166285		126.267	0.876602	0.922452	-0.155278	-0.0973457	0.025014	pseudobulk	DESeq2	LRT	glmGamPoi	scranSumFactors
Cerkl	7dpi	Glut	0.0208303		125.039	0.87668	0.922452	0.15518	0.0973457	0.0249823	pseudobulk	DESeq2	LRT	glmGamPoi	scranSumFactors
Ets2	7dpi	Glut	-0.0249581		115.131	0.876691	0.922452	-0.155165	-0.0973457	0.0249775	pseudobulk	DESeq2	LRT	glmGamPoi	scranSumFactors
Letm2	7dpi	Glut	0.0136057		571.13	0.876811	0.922456	0.155014	0.09734	0.0249288	pseudobulk	DESeq2	LRT	glmGamPoi	scranSumFactors
Kcnf1	7dpi	Glut	-0.0302443		35.0711	0.87684	0.922456	-0.154976	-0.09734	0.0249166	pseudobulk	DESeq2	LRT	glmGamPoi	scranSumFactors
Golgb1	7dpi	Glut	0.00937774		1079.47	0.877181	0.922738	0.154544	0.0969849	0.0247778	pseudobulk	DESeq2	LRT	glmGamPoi	scranSumFactors
A730081D07Rik	7dpi	Glut	0.0167594		170.913	0.87735	0.92284	0.15433	0.0968571	0.0247091	pseudobulk	DESeq2	LRT	glmGamPoi	scranSumFactors
Fam193b	7dpi	Glut	-0.0130882		579.706	0.877483	0.922904	-0.154161	-0.0967769	0.024655	pseudobulk	DESeq2	LRT	glmGamPoi	scranSumFactors
Srsf10	7dpi	Glut	0.0144534		975.224	0.87767	0.92293	0.153923	0.0967439	0.0245789	pseudobulk	DESeq2	LRT	glmGamPoi	scranSumFactors
Thrb	7dpi	Glut	-0.0157248		1251.04	0.87771	0.92293	-0.153873	-0.0967439	0.024563	pseudobulk	DESeq2	LRT	glmGamPoi	scranSumFactors
Sgms1	7dpi	Glut	0.00931125		859.932	0.877725	0.92293	0.153854	0.0967439	0.0245568	pseudobulk	DESeq2	LRT	glmGamPoi	scranSumFactors
ENSMUSG00000085875	7dpi	Glut	0.0160915		193.951	0.878036	0.923181	0.153459	0.0964279	0.0244309	pseudobulk	DESeq2	LRT	glmGamPoi	scranSumFactors
Nipsnap2	7dpi	Glut	-0.0102752		612.953	0.878189	0.923265	-0.153266	-0.0963218	0.0243692	pseudobulk	DESeq2	LRT	glmGamPoi	scranSumFactors
Entpd6	7dpi	Glut	-0.0147158		290.321	0.878303	0.923309	-0.15312	-0.096266	0.024323	pseudobulk	DESeq2	LRT	glmGamPoi	scranSumFactors
Pros1	7dpi	Glut	-0.0204275		85.7798	0.878425	0.923345	-0.152966	-0.096221	0.0242741	pseudobulk	DESeq2	LRT	glmGamPoi	scranSumFactors
Kcnip3	7dpi	Glut	0.0272415		248.08	0.878482	0.923345	0.152893	0.096221	0.0242509	pseudobulk	DESeq2	LRT	glmGamPoi	scranSumFactors
Gmcl1	7dpi	Glut	-0.00906371		848.498	0.879256	0.924082	-0.151913	-0.0952933	0.0239405	pseudobulk	DESeq2	LRT	glmGamPoi	scranSumFactors
ENSMUSG00000053263	7dpi	Glut	0.0142759		148.695	0.879351	0.924106	0.151791	0.0952629	0.0239023	pseudobulk	DESeq2	LRT	glmGamPoi	scranSumFactors
Oxnad1	7dpi	Glut	-0.0214769		75.7575	0.88001	0.924721	-0.150957	-0.0944882	0.02364	pseudobulk	DESeq2	LRT	glmGamPoi	scranSumFactors
1110002L01Rik	7dpi	Glut	0.016066		108.501	0.880156	0.924799	0.150772	0.0943906	0.0235819	pseudobulk	DESeq2	LRT	glmGamPoi	scranSumFactors
ENSMUSG00000105835	7dpi	Glut	0.0104262		667.079	0.880296	0.924869	0.150594	0.0943017	0.0235265	pseudobulk	DESeq2	LRT	glmGamPoi	scranSumFactors
Tmem185a	7dpi	Glut	-0.0192602		75.1157	0.88046	0.924914	-0.150386	-0.0942454	0.0234613	pseudobulk	DESeq2	LRT	glmGamPoi	scranSumFactors
Reep1	7dpi	Glut	-0.00784747		1195.87	0.880503	0.924914	-0.150332	-0.0942454	0.0234445	pseudobulk	DESeq2	LRT	glmGamPoi	scranSumFactors
Zfp644	7dpi	Glut	0.0127271		394.153	0.880556	0.924914	0.150264	0.0942454	0.0234234	pseudobulk	DESeq2	LRT	glmGamPoi	scranSumFactors
Gdf1.1	7dpi	Glut	-0.023024		108.537	0.881364	0.925686	-0.149241	-0.0932736	0.0231051	pseudobulk	DESeq2	LRT	glmGamPoi	scranSumFactors
Sh3rf3	7dpi	Glut	-0.0156544		433.031	0.88155	0.925806	-0.149005	-0.0931234	0.023032	pseudobulk	DESeq2	LRT	glmGamPoi	scranSumFactors
Ube2q2	7dpi	Glut	-0.0111538		578.863	0.881758	0.925948	-0.148741	-0.0929447	0.0229505	pseudobulk	DESeq2	LRT	glmGamPoi	scranSumFactors
Slc35e3	7dpi	Glut	0.0181752		81.0226	0.882302	0.926443	0.148051	0.0923213	0.022738	pseudobulk	DESeq2	LRT	glmGamPoi	scranSumFactors
Prrg1	7dpi	Glut	-0.0262668		98.2468	0.882655	0.926681	-0.147604	-0.0920217	0.0226008	pseudobulk	DESeq2	LRT	glmGamPoi	scranSumFactors
Ganc	7dpi	Glut	0.0158634		106.496	0.882724	0.926681	0.147517	0.0920217	0.0225741	pseudobulk	DESeq2	LRT	glmGamPoi	scranSumFactors
Ulk4	7dpi	Glut	-0.0116334		451.894	0.882786	0.926681	-0.147438	-0.0920217	0.0225499	pseudobulk	DESeq2	LRT	glmGamPoi	scranSumFactors
Prim2	7dpi	Glut	-0.0118258		195.786	0.88282	0.926681	-0.147396	-0.0920217	0.0225368	pseudobulk	DESeq2	LRT	glmGamPoi	scranSumFactors
Mief2	7dpi	Glut	0.0179333		81.9138	0.883074	0.926872	0.147073	0.0917815	0.0224382	pseudobulk	DESeq2	LRT	glmGamPoi	scranSumFactors
Fgf20	7dpi	Glut	-0.0222342		82.2449	0.883264	0.926974	-0.146833	-0.0916522	0.0223648	pseudobulk	DESeq2	LRT	glmGamPoi	scranSumFactors
Dck	7dpi	Glut	0.0216409		57.806	0.883372	0.926974	0.146696	0.0916522	0.0223233	pseudobulk	DESeq2	LRT	glmGamPoi	scranSumFactors
Fam76a	7dpi	Glut	0.0106049		504.168	0.883391	0.926974	0.146672	0.0916522	0.022316	pseudobulk	DESeq2	LRT	glmGamPoi	scranSumFactors
Fahd2a	7dpi	Glut	-0.0156061		109.253	0.883618	0.927137	-0.146384	-0.0914474	0.0222282	pseudobulk	DESeq2	LRT	glmGamPoi	scranSumFactors
Arhgef25	7dpi	Glut	0.0102083		297.86	0.884093	0.927459	0.145782	0.0910422	0.0220457	pseudobulk	DESeq2	LRT	glmGamPoi	scranSumFactors
Gpr165	7dpi	Glut	-0.0530836		41.4506	0.884107	0.927459	-0.145765	-0.0910422	0.0220404	pseudobulk	DESeq2	LRT	glmGamPoi	scranSumFactors
Aqp11	7dpi	Glut	0.0226266		45.938	0.884144	0.927459	0.145718	0.0910422	0.0220265	pseudobulk	DESeq2	LRT	glmGamPoi	scranSumFactors
Erich3	7dpi	Glut	0.0149307		239.638	0.884438	0.927691	0.145346	0.0907498	0.0219138	pseudobulk	DESeq2	LRT	glmGamPoi	scranSumFactors
Prpf3	7dpi	Glut	-0.0116918		194.978	0.884587	0.927771	-0.145157	-0.0906493	0.0218569	pseudobulk	DESeq2	LRT	glmGamPoi	scranSumFactors
Ibtk	7dpi	Glut	-0.0153492		195.07	0.885014	0.928143	-0.144616	-0.090182	0.0216943	pseudobulk	DESeq2	LRT	glmGamPoi	scranSumFactors
Slc27a2	7dpi	Glut	-0.011672		193.611	0.885233	0.928297	-0.144338	-0.0899883	0.0216108	pseudobulk	DESeq2	LRT	glmGamPoi	scranSumFactors
Pwwp2a	7dpi	Glut	0.0104903		420.389	0.885405	0.9284	0.144121	0.0898578	0.0215457	pseudobulk	DESeq2	LRT	glmGamPoi	scranSumFactors
Zfp612	7dpi	Glut	-0.00945539		612.376	0.885687	0.92862	-0.143763	-0.0895818	0.0214389	pseudobulk	DESeq2	LRT	glmGamPoi	scranSumFactors
Cpa6	7dpi	Glut	-0.0237977		215.585	0.885793	0.928633	-0.143629	-0.089565	0.0213989	pseudobulk	DESeq2	LRT	glmGamPoi	scranSumFactors
Gpat3	7dpi	Glut	-0.0211972		81.7341	0.885846	0.928633	-0.143563	-0.089565	0.0213791	pseudobulk	DESeq2	LRT	glmGamPoi	scranSumFactors
Mtfmt	7dpi	Glut	-0.015871		100.376	0.886251	0.928981	-0.14305	-0.0891271	0.0212265	pseudobulk	DESeq2	LRT	glmGamPoi	scranSumFactors
Ccdc40	7dpi	Glut	0.0228972		65.7353	0.88649	0.929155	0.142747	0.0889075	0.0211366	pseudobulk	DESeq2	LRT	glmGamPoi	scranSumFactors
Nup98	7dpi	Glut	0.00810306		871.912	0.886837	0.929443	0.142307	0.088546	0.0210066	pseudobulk	DESeq2	LRT	glmGamPoi	scranSumFactors
Apeh	7dpi	Glut	0.0185281		99.7773	0.887172	0.929618	0.141883	0.088326	0.0208814	pseudobulk	DESeq2	LRT	glmGamPoi	scranSumFactors
Sepsecs	7dpi	Glut	-0.0112731		206.882	0.887222	0.929618	-0.14182	-0.088326	0.0208629	pseudobulk	DESeq2	LRT	glmGamPoi	scranSumFactors
Atp23	7dpi	Glut	-0.014933		111.801	0.887223	0.929618	-0.141819	-0.088326	0.0208625	pseudobulk	DESeq2	LRT	glmGamPoi	scranSumFactors
Galt	7dpi	Glut	0.0164558		94.2127	0.887716	0.930058	0.141194	0.0877716	0.020679	pseudobulk	DESeq2	LRT	glmGamPoi	scranSumFactors
Ccnk	7dpi	Glut	-0.013743		161.018	0.887849	0.93012	-0.141027	-0.0876933	0.0206299	pseudobulk	DESeq2	LRT	glmGamPoi	scranSumFactors
Ergic2	7dpi	Glut	-0.00873996		575.376	0.888164	0.930374	-0.140628	-0.0873748	0.0205134	pseudobulk	DESeq2	LRT	glmGamPoi	scranSumFactors
Ctnna2	7dpi	Glut	-0.00682994		12120.3	0.888301	0.930442	-0.140454	-0.0872893	0.0204625	pseudobulk	DESeq2	LRT	glmGamPoi	scranSumFactors
Adprhl2	7dpi	Glut	-0.0170847		189.724	0.888411	0.93048	-0.140315	-0.0872415	0.0204222	pseudobulk	DESeq2	LRT	glmGamPoi	scranSumFactors
Ctnnbip1	7dpi	Glut	-0.0106792		276.264	0.888518	0.9305	-0.14018	-0.0872154	0.0203828	pseudobulk	DESeq2	LRT	glmGamPoi	scranSumFactors
Amdhd2	7dpi	Glut	0.0179577		125.13	0.888577	0.9305	0.140105	0.0872154	0.0203611	pseudobulk	DESeq2	LRT	glmGamPoi	scranSumFactors
Gm31508	7dpi	Glut	-0.0158018		244.244	0.888977	0.930843	-0.139599	-0.0867848	0.0202141	pseudobulk	DESeq2	LRT	glmGamPoi	scranSumFactors
L1cam	7dpi	Glut	-0.0115061		447.809	0.889242	0.931044	-0.139264	-0.0865318	0.020117	pseudobulk	DESeq2	LRT	glmGamPoi	scranSumFactors
ENSMUSG00000085067	7dpi	Glut	0.0315609		38.8889	0.889548	0.931288	0.138877	0.086225	0.0200052	pseudobulk	DESeq2	LRT	glmGamPoi	scranSumFactors
Adpgk	7dpi	Glut	-0.014229		138.707	0.889716	0.931388	-0.138663	-0.0860991	0.0199437	pseudobulk	DESeq2	LRT	glmGamPoi	scranSumFactors
Taf15	7dpi	Glut	-0.00692978		935.227	0.890065	0.931676	-0.138221	-0.0857359	0.0198168	pseudobulk	DESeq2	LRT	glmGamPoi	scranSumFactors
Dtnbp1	7dpi	Glut	0.0107448		397.031	0.89019	0.931678	0.138064	0.0857344	0.0197715	pseudobulk	DESeq2	LRT	glmGamPoi	scranSumFactors
Spice1	7dpi	Glut	-0.0195368		85.2729	0.890213	0.931678	-0.138035	-0.0857344	0.0197633	pseudobulk	DESeq2	LRT	glmGamPoi	scranSumFactors
Tns1	7dpi	Glut	0.0252253		47.4437	0.890745	0.932158	0.137362	0.0851307	0.019571	pseudobulk	DESeq2	LRT	glmGamPoi	scranSumFactors
Macir	7dpi	Glut	-0.0138415		162.815	0.890869	0.932184	-0.137204	-0.0850976	0.019526	pseudobulk	DESeq2	LRT	glmGamPoi	scranSumFactors
Poc1b	7dpi	Glut	0.0193538		109.005	0.890916	0.932184	0.137145	0.0850976	0.0195091	pseudobulk	DESeq2	LRT	glmGamPoi	scranSumFactors
Zswim6	7dpi	Glut	-0.0103251		505.145	0.891249	0.932456	-0.136723	-0.0847551	0.0193892	pseudobulk	DESeq2	LRT	glmGamPoi	scranSumFactors
Ddx19a	7dpi	Glut	0.0171468		90.4867	0.892219	0.933393	0.135498	0.0835763	0.0190429	pseudobulk	DESeq2	LRT	glmGamPoi	scranSumFactors
2810403D21Rik	7dpi	Glut	-0.0152764		114.18	0.893519	0.934677	-0.133853	-0.0819616	0.018583	pseudobulk	DESeq2	LRT	glmGamPoi	scranSumFactors
Tcirg1	7dpi	Glut	-0.0199331		70.9033	0.893648	0.934735	-0.13369	-0.0818891	0.0185379	pseudobulk	DESeq2	LRT	glmGamPoi	scranSumFactors
Tanc1	7dpi	Glut	-0.0552472		341.558	0.893881	0.934902	-0.133395	-0.0816791	0.0184562	pseudobulk	DESeq2	LRT	glmGamPoi	scranSumFactors
Cops3	7dpi	Glut	0.0118191		320.331	0.894374	0.935341	0.132771	0.0811267	0.0182838	pseudobulk	DESeq2	LRT	glmGamPoi	scranSumFactors
Tacc3	7dpi	Glut	0.0252109		37.6202	0.894636	0.935538	0.132441	0.0808792	0.0181928	pseudobulk	DESeq2	LRT	glmGamPoi	scranSumFactors
Nudt16	7dpi	Glut	0.0214709		51.4812	0.894857	0.935662	0.132161	0.0807235	0.0181159	pseudobulk	DESeq2	LRT	glmGamPoi	scranSumFactors
Exoc6	7dpi	Glut	0.0120787		260.564	0.894901	0.935662	0.132105	0.0807235	0.0181007	pseudobulk	DESeq2	LRT	glmGamPoi	scranSumFactors
Nudt6	7dpi	Glut	0.0243266		35.9866	0.895192	0.935836	0.131738	0.0805046	0.018	pseudobulk	DESeq2	LRT	glmGamPoi	scranSumFactors
Grm5	7dpi	Glut	0.0128307		7697.3	0.895214	0.935836	0.131709	0.0805046	0.0179922	pseudobulk	DESeq2	LRT	glmGamPoi	scranSumFactors
Ift46	7dpi	Glut	-0.0111676		190.657	0.895356	0.935886	-0.13153	-0.0804421	0.0179432	pseudobulk	DESeq2	LRT	glmGamPoi	scranSumFactors
Platr25	7dpi	Glut	0.014872		211.518	0.895459	0.935886	0.131399	0.0804421	0.0179077	pseudobulk	DESeq2	LRT	glmGamPoi	scranSumFactors
Brd1	7dpi	Glut	-0.00761908		723.428	0.895482	0.935886	-0.13137	-0.0804421	0.0178997	pseudobulk	DESeq2	LRT	glmGamPoi	scranSumFactors
A830018L16Rik	7dpi	Glut	-0.00948303		1536.91	0.895761	0.936083	-0.131018	-0.0801943	0.0178037	pseudobulk	DESeq2	LRT	glmGamPoi	scranSumFactors
Rrm1	7dpi	Glut	0.0230084		50.9299	0.895818	0.936083	0.130946	0.0801943	0.0177842	pseudobulk	DESeq2	LRT	glmGamPoi	scranSumFactors
Pus7	7dpi	Glut	0.0103384		356.125	0.895897	0.936089	0.130846	0.0801864	0.017757	pseudobulk	DESeq2	LRT	glmGamPoi	scranSumFactors
Ralgds	7dpi	Glut	-0.0127547		221.361	0.896339	0.936473	-0.130288	-0.0797034	0.0176058	pseudobulk	DESeq2	LRT	glmGamPoi	scranSumFactors
Xpo5	7dpi	Glut	-0.0109891		179.758	0.896418	0.93648	-0.130187	-0.0796953	0.0175786	pseudobulk	DESeq2	LRT	glmGamPoi	scranSumFactors
Plppr4	7dpi	Glut	-0.00823671		730.928	0.897243	0.937193	-0.129145	-0.0787985	0.0172982	pseudobulk	DESeq2	LRT	glmGamPoi	scranSumFactors
Dpy19l1	7dpi	Glut	-0.0160006		318.721	0.897248	0.937193	-0.129138	-0.0787985	0.0172963	pseudobulk	DESeq2	LRT	glmGamPoi	scranSumFactors
ENSMUSG00000054304	7dpi	Glut	0.0177409		79.2741	0.897326	0.937197	0.12904	0.0787933	0.01727	pseudobulk	DESeq2	LRT	glmGamPoi	scranSumFactors
ENSMUSG00000107928	7dpi	Glut	-0.0118244		171.484	0.89746	0.93726	-0.128871	-0.0787138	0.0172247	pseudobulk	DESeq2	LRT	glmGamPoi	scranSumFactors
Arhgef18	7dpi	Glut	0.0110505		234.478	0.897627	0.937306	0.128659	0.0786569	0.0171681	pseudobulk	DESeq2	LRT	glmGamPoi	scranSumFactors
Rev3l	7dpi	Glut	0.00747189		2308.97	0.89769	0.937306	0.12858	0.0786569	0.017147	pseudobulk	DESeq2	LRT	glmGamPoi	scranSumFactors
ENSMUSG00000117848	7dpi	Glut	-0.0171525		85.8792	0.897724	0.937306	-0.128537	-0.0786569	0.0171355	pseudobulk	DESeq2	LRT	glmGamPoi	scranSumFactors
Shd	7dpi	Glut	-0.0094834		320.992	0.897884	0.937396	-0.128335	-0.0785437	0.0170817	pseudobulk	DESeq2	LRT	glmGamPoi	scranSumFactors
Atad2	7dpi	Glut	0.0176379		75.7083	0.897983	0.937422	0.12821	0.0785106	0.0170485	pseudobulk	DESeq2	LRT	glmGamPoi	scranSumFactors
Trappc10	7dpi	Glut	-0.0084316		349.845	0.89808	0.937447	-0.128087	-0.078479	0.0170156	pseudobulk	DESeq2	LRT	glmGamPoi	scranSumFactors
Adarb1	7dpi	Glut	0.0183296		836.338	0.898207	0.93746	0.127926	0.0784622	0.0169729	pseudobulk	DESeq2	LRT	glmGamPoi	scranSumFactors
Zmym4	7dpi	Glut	-0.00615329		1869.58	0.89824	0.93746	-0.127885	-0.0784622	0.0169619	pseudobulk	DESeq2	LRT	glmGamPoi	scranSumFactors
Osbpl5	7dpi	Glut	-0.0216778		145.388	0.898522	0.937678	-0.127529	-0.0781889	0.0168675	pseudobulk	DESeq2	LRT	glmGamPoi	scranSumFactors
ENSMUSG00000109398	7dpi	Glut	0.0206219		40.9436	0.898691	0.937723	0.127315	0.0781319	0.0168109	pseudobulk	DESeq2	LRT	glmGamPoi	scranSumFactors
Snx18	7dpi	Glut	0.0169266		68.0556	0.898713	0.937723	0.127288	0.0781319	0.0168038	pseudobulk	DESeq2	LRT	glmGamPoi	scranSumFactors
Gpr139	7dpi	Glut	0.0268712		95.5787	0.899008	0.93787	0.126915	0.0779471	0.0167055	pseudobulk	DESeq2	LRT	glmGamPoi	scranSumFactors
Smarca1	7dpi	Glut	-0.00937004		568.452	0.89907	0.93787	-0.126836	-0.0779471	0.0166848	pseudobulk	DESeq2	LRT	glmGamPoi	scranSumFactors
Ttll12	7dpi	Glut	0.02035		42.6578	0.899112	0.93787	0.126783	0.0779471	0.0166707	pseudobulk	DESeq2	LRT	glmGamPoi	scranSumFactors
Tbl2	7dpi	Glut	0.0184638		53.8511	0.899218	0.93787	0.126649	0.0779471	0.0166356	pseudobulk	DESeq2	LRT	glmGamPoi	scranSumFactors
Galnt18	7dpi	Glut	-0.0146394		683.813	0.899272	0.93787	-0.126581	-0.0779471	0.0166177	pseudobulk	DESeq2	LRT	glmGamPoi	scranSumFactors
Vps51	7dpi	Glut	-0.0161205		75.2668	0.899295	0.93787	-0.126552	-0.0779471	0.0166099	pseudobulk	DESeq2	LRT	glmGamPoi	scranSumFactors
Tepsin	7dpi	Glut	0.0218401		49.229	0.899497	0.938004	0.126297	0.0777794	0.0165431	pseudobulk	DESeq2	LRT	glmGamPoi	scranSumFactors
Xpot	7dpi	Glut	0.00974154		259.439	0.899572	0.938005	0.126203	0.0777779	0.0165184	pseudobulk	DESeq2	LRT	glmGamPoi	scranSumFactors
Slc25a40	7dpi	Glut	-0.0119533		215.138	0.899786	0.938152	-0.125932	-0.0775933	0.0164475	pseudobulk	DESeq2	LRT	glmGamPoi	scranSumFactors
ENSMUSG00000109156	7dpi	Glut	-0.0281074		189.625	0.900215	0.938522	-0.12539	-0.0771279	0.0163062	pseudobulk	DESeq2	LRT	glmGamPoi	scranSumFactors
Ankrd26	7dpi	Glut	0.00953403		317.89	0.900777	0.939031	0.12468	0.0764877	0.0161219	pseudobulk	DESeq2	LRT	glmGamPoi	scranSumFactors
Tmem135	7dpi	Glut	0.00689044		1072.21	0.900954	0.939082	0.124456	0.0764241	0.0160641	pseudobulk	DESeq2	LRT	glmGamPoi	scranSumFactors
Pced1b	7dpi	Glut	-0.0106689		845.859	0.900973	0.939082	-0.124432	-0.0764241	0.016058	pseudobulk	DESeq2	LRT	glmGamPoi	scranSumFactors
Ogfod1	7dpi	Glut	-0.00840848		624.253	0.901521	0.939576	-0.12374	-0.075803	0.0158798	pseudobulk	DESeq2	LRT	glmGamPoi	scranSumFactors
ENSMUSG00000037982	7dpi	Glut	0.0209797		36.5306	0.901606	0.939588	0.123633	0.0757878	0.0158521	pseudobulk	DESeq2	LRT	glmGamPoi	scranSumFactors
Dnah1	7dpi	Glut	-0.0207168		89.3459	0.901886	0.939803	-0.123279	-0.0755176	0.0157615	pseudobulk	DESeq2	LRT	glmGamPoi	scranSumFactors
Abitram	7dpi	Glut	-0.0150561		86.2843	0.901985	0.939829	-0.123154	-0.0754842	0.0157294	pseudobulk	DESeq2	LRT	glmGamPoi	scranSumFactors
ENSMUSG00000085058	7dpi	Glut	-0.0242934		51.5721	0.902135	0.939909	-0.122964	-0.0753846	0.0156811	pseudobulk	DESeq2	LRT	glmGamPoi	scranSumFactors
Slc39a12	7dpi	Glut	-0.0209396		100.044	0.902239	0.939939	-0.122834	-0.075346	0.0156478	pseudobulk	DESeq2	LRT	glmGamPoi	scranSumFactors
Igsf9	7dpi	Glut	0.0159289		71.8274	0.902331	0.939959	0.122717	0.075321	0.015618	pseudobulk	DESeq2	LRT	glmGamPoi	scranSumFactors
4930413F20Rik	7dpi	Glut	-0.0249903		36.5152	0.902434	0.939989	-0.122587	-0.0752831	0.0155849	pseudobulk	DESeq2	LRT	glmGamPoi	scranSumFactors
Cdc42se2	7dpi	Glut	-0.0083757		511.648	0.902534	0.940017	-0.122461	-0.0752491	0.0155529	pseudobulk	DESeq2	LRT	glmGamPoi	scranSumFactors
Elmod3	7dpi	Glut	0.0131593		105.971	0.902796	0.940213	0.12213	0.0750025	0.0154689	pseudobulk	DESeq2	LRT	glmGamPoi	scranSumFactors
Smyd1	7dpi	Glut	0.0246563		43.3164	0.903037	0.940387	0.121826	0.074784	0.0153919	pseudobulk	DESeq2	LRT	glmGamPoi	scranSumFactors
Rp2	7dpi	Glut	-0.014179		127.941	0.903275	0.940558	-0.121525	-0.0745685	0.0153159	pseudobulk	DESeq2	LRT	glmGamPoi	scranSumFactors
Rnf19b	7dpi	Glut	0.0113214		145.84	0.903446	0.940586	0.12131	0.074533	0.0152616	pseudobulk	DESeq2	LRT	glmGamPoi	scranSumFactors
Pcbp3	7dpi	Glut	0.012442		609.905	0.903572	0.940586	0.121151	0.074533	0.0152217	pseudobulk	DESeq2	LRT	glmGamPoi	scranSumFactors
Kctd1	7dpi	Glut	0.00891859		340.452	0.903587	0.940586	0.121131	0.074533	0.0152168	pseudobulk	DESeq2	LRT	glmGamPoi	scranSumFactors
Rhbdd2	7dpi	Glut	-0.0132052		445.048	0.903598	0.940586	-0.121118	-0.074533	0.0152134	pseudobulk	DESeq2	LRT	glmGamPoi	scranSumFactors
ENSMUSG00000086779	7dpi	Glut	-0.024287		35.0081	0.903674	0.940588	-0.121022	-0.0745303	0.0151893	pseudobulk	DESeq2	LRT	glmGamPoi	scranSumFactors
Tmem184b	7dpi	Glut	0.012757		350.423	0.903885	0.940677	0.120755	0.074419	0.0151224	pseudobulk	DESeq2	LRT	glmGamPoi	scranSumFactors
Epn2	7dpi	Glut	0.00842123		638.396	0.903906	0.940677	0.120728	0.074419	0.0151156	pseudobulk	DESeq2	LRT	glmGamPoi	scranSumFactors
Nup88	7dpi	Glut	0.00994487		225.579	0.904028	0.940726	0.120575	0.074357	0.0150773	pseudobulk	DESeq2	LRT	glmGamPoi	scranSumFactors
Nxf1	7dpi	Glut	-0.00944565		217.25	0.904206	0.940835	-0.12035	-0.0742207	0.0150211	pseudobulk	DESeq2	LRT	glmGamPoi	scranSumFactors
Nsf	7dpi	Glut	-0.00691575		2448.38	0.904287	0.940842	-0.120248	-0.0742113	0.0149956	pseudobulk	DESeq2	LRT	glmGamPoi	scranSumFactors
Cc2d1b	7dpi	Glut	0.012526		131.401	0.904505	0.940902	0.119973	0.074136	0.014927	pseudobulk	DESeq2	LRT	glmGamPoi	scranSumFactors
Mindy2	7dpi	Glut	0.00738932		524.358	0.904586	0.940902	0.11987	0.074136	0.0149015	pseudobulk	DESeq2	LRT	glmGamPoi	scranSumFactors
Cacna1a	7dpi	Glut	0.00586984		4433.13	0.90461	0.940902	0.11984	0.074136	0.0148939	pseudobulk	DESeq2	LRT	glmGamPoi	scranSumFactors
ENSMUSG00000085936	7dpi	Glut	-0.0191832		64.4718	0.90464	0.940902	-0.119802	-0.074136	0.0148845	pseudobulk	DESeq2	LRT	glmGamPoi	scranSumFactors
Mkrn2	7dpi	Glut	-0.0134005		147.008	0.90498	0.941069	-0.119373	-0.0739269	0.014778	pseudobulk	DESeq2	LRT	glmGamPoi	scranSumFactors
ENSMUSG00000092544	7dpi	Glut	0.0119213		237.089	0.904999	0.941069	0.119348	0.0739269	0.0147719	pseudobulk	DESeq2	LRT	glmGamPoi	scranSumFactors
4930438E09Rik	7dpi	Glut	-0.0349663		58.4246	0.905021	0.941069	-0.119321	-0.0739269	0.014765	pseudobulk	DESeq2	LRT	glmGamPoi	scranSumFactors
Itga11	7dpi	Glut	0.020066		56.7068	0.905125	0.941099	0.11919	0.0738884	0.0147327	pseudobulk	DESeq2	LRT	glmGamPoi	scranSumFactors
Sin3b	7dpi	Glut	-0.0081309		323.62	0.905504	0.941417	-0.118711	-0.073489	0.0146145	pseudobulk	DESeq2	LRT	glmGamPoi	scranSumFactors
Rasef	7dpi	Glut	-0.0195027		38.9575	0.905652	0.941494	-0.118524	-0.0733922	0.0145685	pseudobulk	DESeq2	LRT	glmGamPoi	scranSumFactors
Neto1	7dpi	Glut	-0.0120287		772.622	0.905824	0.94159	-0.118307	-0.0732718	0.0145152	pseudobulk	DESeq2	LRT	glmGamPoi	scranSumFactors
Pms2	7dpi	Glut	-0.0157951		153.658	0.905892	0.94159	-0.118221	-0.0732718	0.0144941	pseudobulk	DESeq2	LRT	glmGamPoi	scranSumFactors
Septin8	7dpi	Glut	-0.010403		340.424	0.906325	0.941952	-0.117676	-0.0728163	0.0143605	pseudobulk	DESeq2	LRT	glmGamPoi	scranSumFactors
Tfip11	7dpi	Glut	0.0193166		47.1559	0.906389	0.941952	0.117595	0.0728163	0.0143408	pseudobulk	DESeq2	LRT	glmGamPoi	scranSumFactors
Atxn10	7dpi	Glut	0.00685033		1501.06	0.90656	0.942027	0.117379	0.0727223	0.0142882	pseudobulk	DESeq2	LRT	glmGamPoi	scranSumFactors
A530058N18Rik	7dpi	Glut	-0.0160725		99.5667	0.906648	0.942027	-0.117267	-0.0727223	0.014261	pseudobulk	DESeq2	LRT	glmGamPoi	scranSumFactors
Bbs1	7dpi	Glut	-0.0115364		127.293	0.906733	0.942027	-0.117161	-0.0727223	0.014235	pseudobulk	DESeq2	LRT	glmGamPoi	scranSumFactors
Fbxw4	7dpi	Glut	0.00711951		769.23	0.906757	0.942027	0.117131	0.0727223	0.0142278	pseudobulk	DESeq2	LRT	glmGamPoi	scranSumFactors
Zbtb37	7dpi	Glut	0.0114908		131.785	0.906855	0.942053	0.117006	0.0726902	0.0141975	pseudobulk	DESeq2	LRT	glmGamPoi	scranSumFactors
Wdr66	7dpi	Glut	-0.0356842		45.9349	0.907242	0.942377	-0.116518	-0.0722821	0.0140793	pseudobulk	DESeq2	LRT	glmGamPoi	scranSumFactors
Fam98c	7dpi	Glut	0.0105667		155.411	0.907453	0.94252	0.116252	0.0721027	0.0140149	pseudobulk	DESeq2	LRT	glmGamPoi	scranSumFactors
Ei24	7dpi	Glut	-0.00698966		465.289	0.907577	0.942557	-0.116095	-0.0720565	0.0139772	pseudobulk	DESeq2	LRT	glmGamPoi	scranSumFactors
Sh3glb2	7dpi	Glut	-0.00864112		431.364	0.907636	0.942557	-0.11602	-0.0720565	0.0139592	pseudobulk	DESeq2	LRT	glmGamPoi	scranSumFactors
Vamp1	7dpi	Glut	0.0103758		205.458	0.907814	0.942665	0.115796	0.0719212	0.0139052	pseudobulk	DESeq2	LRT	glmGamPoi	scranSumFactors
Cbl	7dpi	Glut	-0.00740743		482.514	0.908741	0.943551	-0.114626	-0.0708079	0.0136255	pseudobulk	DESeq2	LRT	glmGamPoi	scranSumFactors
Klf8	7dpi	Glut	0.00938777		345.691	0.909277	0.94403	0.11395	0.0702054	0.0134652	pseudobulk	DESeq2	LRT	glmGamPoi	scranSumFactors
Mta2	7dpi	Glut	0.014355		76.9827	0.909384	0.944064	0.113815	0.0701627	0.0134333	pseudobulk	DESeq2	LRT	glmGamPoi	scranSumFactors
Lman2	7dpi	Glut	-0.011546		140.381	0.909822	0.944283	-0.113263	-0.0698874	0.0133033	pseudobulk	DESeq2	LRT	glmGamPoi	scranSumFactors
Dnajc18	7dpi	Glut	0.00693271		440.473	0.909837	0.944283	0.113244	0.0698874	0.0132988	pseudobulk	DESeq2	LRT	glmGamPoi	scranSumFactors
5530601H04Rik	7dpi	Glut	0.00757564		379.234	0.90987	0.944283	0.113202	0.0698874	0.013289	pseudobulk	DESeq2	LRT	glmGamPoi	scranSumFactors
Ncoa7	7dpi	Glut	-0.00517382		1605.96	0.909955	0.944283	-0.113095	-0.0698874	0.0132638	pseudobulk	DESeq2	LRT	glmGamPoi	scranSumFactors
Myo10	7dpi	Glut	0.00986277		168.093	0.909966	0.944283	0.113082	0.0698874	0.0132606	pseudobulk	DESeq2	LRT	glmGamPoi	scranSumFactors
Zfp874b	7dpi	Glut	-0.0197013		54.9165	0.910145	0.944392	-0.112855	-0.0697502	0.0132076	pseudobulk	DESeq2	LRT	glmGamPoi	scranSumFactors
Zdhhc16	7dpi	Glut	-0.0125922		98.7613	0.910277	0.944452	-0.112689	-0.0696754	0.0131688	pseudobulk	DESeq2	LRT	glmGamPoi	scranSumFactors
Cyp4x1	7dpi	Glut	0.0105667		238.385	0.9106	0.944571	0.112282	0.0695262	0.0130737	pseudobulk	DESeq2	LRT	glmGamPoi	scranSumFactors
Ttpal	7dpi	Glut	-0.0144549		112.46	0.910602	0.944571	-0.112279	-0.0695262	0.013073	pseudobulk	DESeq2	LRT	glmGamPoi	scranSumFactors
Tvp23a	7dpi	Glut	-0.00962875		261.77	0.910614	0.944571	-0.112264	-0.0695262	0.0130696	pseudobulk	DESeq2	LRT	glmGamPoi	scranSumFactors
Lrtm2	7dpi	Glut	-0.0120851		105.593	0.910689	0.944572	-0.112169	-0.0695245	0.0130474	pseudobulk	DESeq2	LRT	glmGamPoi	scranSumFactors
Mcm9	7dpi	Glut	-0.0122476		103.701	0.910862	0.944664	-0.111951	-0.069409	0.0129967	pseudobulk	DESeq2	LRT	glmGamPoi	scranSumFactors
Mak	7dpi	Glut	-0.0156556		58.8003	0.910987	0.944664	-0.111794	-0.069409	0.0129603	pseudobulk	DESeq2	LRT	glmGamPoi	scranSumFactors
Acbd4	7dpi	Glut	0.0112483		164.845	0.911039	0.944664	0.111728	0.069409	0.012945	pseudobulk	DESeq2	LRT	glmGamPoi	scranSumFactors
Stim1	7dpi	Glut	-0.00603087		936.497	0.9111	0.944664	-0.111651	-0.069409	0.012927	pseudobulk	DESeq2	LRT	glmGamPoi	scranSumFactors
Trpc4ap	7dpi	Glut	0.00661756		630.144	0.911215	0.944664	0.111506	0.069409	0.0128934	pseudobulk	DESeq2	LRT	glmGamPoi	scranSumFactors
Zfp74	7dpi	Glut	-0.0103128		234.359	0.911223	0.944664	-0.111496	-0.069409	0.0128913	pseudobulk	DESeq2	LRT	glmGamPoi	scranSumFactors
Vmn2r35	7dpi	Glut	-0.0122712		161.732	0.911324	0.944676	-0.111369	-0.0693937	0.0128618	pseudobulk	DESeq2	LRT	glmGamPoi	scranSumFactors
Lactb2	7dpi	Glut	-0.0103971		212.864	0.911383	0.944676	-0.111295	-0.0693937	0.0128447	pseudobulk	DESeq2	LRT	glmGamPoi	scranSumFactors
Samd14	7dpi	Glut	-0.0103934		195.664	0.911525	0.944747	-0.111115	-0.069305	0.0128033	pseudobulk	DESeq2	LRT	glmGamPoi	scranSumFactors
ENSMUSG00000104245	7dpi	Glut	0.0183806		60.8255	0.911664	0.944767	0.110939	0.06928	0.0127627	pseudobulk	DESeq2	LRT	glmGamPoi	scranSumFactors
Pcmtd2	7dpi	Glut	-0.00685765		549.219	0.911695	0.944767	-0.1109	-0.06928	0.0127538	pseudobulk	DESeq2	LRT	glmGamPoi	scranSumFactors
D130020L05Rik	7dpi	Glut	0.0188718		36.0708	0.911767	0.944767	0.11081	0.06928	0.0127331	pseudobulk	DESeq2	LRT	glmGamPoi	scranSumFactors
ENSMUSG00000085739	7dpi	Glut	0.0168054		48.865	0.911956	0.944886	0.110572	0.0691305	0.0126783	pseudobulk	DESeq2	LRT	glmGamPoi	scranSumFactors
Letmd1	7dpi	Glut	0.0116907		159.481	0.912194	0.945011	0.110271	0.0689731	0.0126095	pseudobulk	DESeq2	LRT	glmGamPoi	scranSumFactors
Phldb1	7dpi	Glut	-0.0108712		211.858	0.912225	0.945011	-0.110233	-0.0689731	0.0126006	pseudobulk	DESeq2	LRT	glmGamPoi	scranSumFactors
Obsl1	7dpi	Glut	-0.0130055		85.9229	0.912849	0.945486	-0.109446	-0.0683761	0.0124213	pseudobulk	DESeq2	LRT	glmGamPoi	scranSumFactors
Kcns3	7dpi	Glut	-0.0162999		76.6133	0.912853	0.945486	-0.10944	-0.0683761	0.01242	pseudobulk	DESeq2	LRT	glmGamPoi	scranSumFactors
Zfp991	7dpi	Glut	0.0217666		74.9419	0.912956	0.945486	0.10931	0.0683761	0.0123905	pseudobulk	DESeq2	LRT	glmGamPoi	scranSumFactors
Ubl3	7dpi	Glut	-0.00898395		495.302	0.91298	0.945486	-0.10928	-0.0683761	0.0123836	pseudobulk	DESeq2	LRT	glmGamPoi	scranSumFactors
Npr2	7dpi	Glut	-0.00975219		160.779	0.913228	0.945583	-0.108968	-0.0682544	0.012313	pseudobulk	DESeq2	LRT	glmGamPoi	scranSumFactors
ENSMUSG00000115729	7dpi	Glut	0.0143816		168.753	0.913307	0.945583	0.108868	0.0682544	0.0122904	pseudobulk	DESeq2	LRT	glmGamPoi	scranSumFactors
Kars	7dpi	Glut	0.0145893		66.6066	0.913363	0.945583	0.108797	0.0682544	0.0122744	pseudobulk	DESeq2	LRT	glmGamPoi	scranSumFactors
Gabrg1	7dpi	Glut	-0.0227393		581.764	0.913371	0.945583	-0.108787	-0.0682544	0.0122721	pseudobulk	DESeq2	LRT	glmGamPoi	scranSumFactors
Tamm41	7dpi	Glut	-0.0147695		63.4828	0.913445	0.945583	-0.108694	-0.0682544	0.0122511	pseudobulk	DESeq2	LRT	glmGamPoi	scranSumFactors
Rbm7	7dpi	Glut	-0.0148216		123.568	0.913552	0.945617	-0.108559	-0.0682116	0.0122207	pseudobulk	DESeq2	LRT	glmGamPoi	scranSumFactors
Ube2d-ps	7dpi	Glut	-0.010198		157.337	0.91389	0.945889	-0.108134	-0.0678697	0.0121251	pseudobulk	DESeq2	LRT	glmGamPoi	scranSumFactors
Amz1	7dpi	Glut	-0.0148466		73.367	0.914188	0.946121	-0.107758	-0.0675785	0.0120409	pseudobulk	DESeq2	LRT	glmGamPoi	scranSumFactors
Hddc2	7dpi	Glut	-0.0136702		129.359	0.914404	0.946191	-0.107486	-0.0674905	0.0119801	pseudobulk	DESeq2	LRT	glmGamPoi	scranSumFactors
Tmem68	7dpi	Glut	0.00922616		196.255	0.914462	0.946191	0.107413	0.0674905	0.0119638	pseudobulk	DESeq2	LRT	glmGamPoi	scranSumFactors
Btbd11	7dpi	Glut	0.0105875		951.97	0.914539	0.946191	0.107315	0.0674905	0.011942	pseudobulk	DESeq2	LRT	glmGamPoi	scranSumFactors
St6gal2	7dpi	Glut	0.0161846		437.349	0.914552	0.946191	0.107298	0.0674905	0.0119383	pseudobulk	DESeq2	LRT	glmGamPoi	scranSumFactors
Ccdc134	7dpi	Glut	0.0198496		48.2646	0.914731	0.946299	0.107073	0.0673549	0.0118883	pseudobulk	DESeq2	LRT	glmGamPoi	scranSumFactors
Atf5	7dpi	Glut	0.0197162		37.8862	0.914837	0.946332	0.10694	0.067314	0.0118587	pseudobulk	DESeq2	LRT	glmGamPoi	scranSumFactors
Mppe1	7dpi	Glut	-0.0132746		101.009	0.915262	0.946694	-0.106404	-0.0668584	0.0117401	pseudobulk	DESeq2	LRT	glmGamPoi	scranSumFactors
Camk1d	7dpi	Glut	-0.00735544		1224.96	0.91548	0.946843	-0.106129	-0.066672	0.0116796	pseudobulk	DESeq2	LRT	glmGamPoi	scranSumFactors
Tdrp	7dpi	Glut	-0.0170351		43.2235	0.915934	0.947164	-0.105557	-0.0662685	0.0115539	pseudobulk	DESeq2	LRT	glmGamPoi	scranSumFactors
Cul3	7dpi	Glut	-0.00600619		698.846	0.915939	0.947164	-0.105551	-0.0662685	0.0115525	pseudobulk	DESeq2	LRT	glmGamPoi	scranSumFactors
A230083G16Rik	7dpi	Glut	-0.019773		57.9558	0.91643	0.947569	-0.104931	-0.0657598	0.0114172	pseudobulk	DESeq2	LRT	glmGamPoi	scranSumFactors
Pask	7dpi	Glut	0.0155291		51.9396	0.916479	0.947569	0.10487	0.0657598	0.0114038	pseudobulk	DESeq2	LRT	glmGamPoi	scranSumFactors
Foxo1	7dpi	Glut	0.0130902		77.6056	0.916788	0.947812	0.10448	0.065455	0.0113192	pseudobulk	DESeq2	LRT	glmGamPoi	scranSumFactors
Kcnc2	7dpi	Glut	0.0105902		3211.59	0.917003	0.947957	0.104209	0.0652725	0.0112606	pseudobulk	DESeq2	LRT	glmGamPoi	scranSumFactors
Wdr60	7dpi	Glut	-0.00679589		453.055	0.917235	0.948119	-0.103918	-0.0650688	0.0111977	pseudobulk	DESeq2	LRT	glmGamPoi	scranSumFactors
Pik3cb	7dpi	Glut	-0.00740818		271.052	0.917781	0.948607	-0.103229	-0.064456	0.0110497	pseudobulk	DESeq2	LRT	glmGamPoi	scranSumFactors
Pigl	7dpi	Glut	0.00857539		198.886	0.917884	0.948618	0.103099	0.0644424	0.0110219	pseudobulk	DESeq2	LRT	glmGamPoi	scranSumFactors
Zfr	7dpi	Glut	0.00577014		2125.78	0.917941	0.948618	0.103028	0.0644424	0.0110067	pseudobulk	DESeq2	LRT	glmGamPoi	scranSumFactors
Ctu2	7dpi	Glut	-0.0117602		112.132	0.918079	0.948685	-0.102853	-0.0643587	0.0109693	pseudobulk	DESeq2	LRT	glmGamPoi	scranSumFactors
Slc17a6	7dpi	Glut	0.00818515		1441.38	0.918235	0.948768	0.102658	0.0642541	0.0109277	pseudobulk	DESeq2	LRT	glmGamPoi	scranSumFactors
Ppard	7dpi	Glut	0.0133102		148.887	0.918614	0.949047	0.10218	0.0639034	0.0108261	pseudobulk	DESeq2	LRT	glmGamPoi	scranSumFactors
Gemin5	7dpi	Glut	0.0109332		143.408	0.918654	0.949047	0.10213	0.0639034	0.0108155	pseudobulk	DESeq2	LRT	glmGamPoi	scranSumFactors
Fbxo34	7dpi	Glut	-0.00843894		385.176	0.919103	0.949434	-0.101564	-0.0634172	0.0106959	pseudobulk	DESeq2	LRT	glmGamPoi	scranSumFactors
Rnf144a	7dpi	Glut	-0.00814108		194.096	0.919744	0.949973	-0.100756	-0.0627412	0.0105264	pseudobulk	DESeq2	LRT	glmGamPoi	scranSumFactors
Rusc1	7dpi	Glut	0.00960398		137.7	0.919773	0.949973	0.100719	0.0627412	0.0105187	pseudobulk	DESeq2	LRT	glmGamPoi	scranSumFactors
Endov	7dpi	Glut	-0.0108342		107.512	0.919915	0.950042	-0.10054	-0.0626538	0.0104814	pseudobulk	DESeq2	LRT	glmGamPoi	scranSumFactors
Zfp943	7dpi	Glut	-0.0100105		226.674	0.920187	0.950172	-0.100198	-0.0624908	0.0104101	pseudobulk	DESeq2	LRT	glmGamPoi	scranSumFactors
Kif21a	7dpi	Glut	-0.00540838		2249.32	0.920238	0.950172	-0.100134	-0.0624908	0.0103968	pseudobulk	DESeq2	LRT	glmGamPoi	scranSumFactors
Plppr1	7dpi	Glut	0.00609011		922.144	0.920285	0.950172	0.100075	0.0624908	0.0103845	pseudobulk	DESeq2	LRT	glmGamPoi	scranSumFactors
Frrs1l	7dpi	Glut	-0.00715585		597.531	0.920387	0.950172	-0.0999463	-0.0624908	0.0103578	pseudobulk	DESeq2	LRT	glmGamPoi	scranSumFactors
Gm16740	7dpi	Glut	-0.0196507		38.0816	0.920416	0.950172	-0.09991	-0.0624908	0.0103503	pseudobulk	DESeq2	LRT	glmGamPoi	scranSumFactors
Banf2	7dpi	Glut	-0.00901751		433.731	0.920593	0.950172	-0.0996862	-0.0624908	0.010304	pseudobulk	DESeq2	LRT	glmGamPoi	scranSumFactors
Entpd3	7dpi	Glut	-0.0124777		119.304	0.920618	0.950172	-0.0996553	-0.0624908	0.0102976	pseudobulk	DESeq2	LRT	glmGamPoi	scranSumFactors
Rxrg	7dpi	Glut	0.0255528		108.704	0.920638	0.950172	0.0996306	0.0624908	0.0102925	pseudobulk	DESeq2	LRT	glmGamPoi	scranSumFactors
Pex14	7dpi	Glut	-0.00587156		504.09	0.920841	0.950305	-0.0993748	-0.0623242	0.0102397	pseudobulk	DESeq2	LRT	glmGamPoi	scranSumFactors
Gm14858	7dpi	Glut	-0.00886644		160.627	0.921055	0.950448	-0.0991054	-0.0621437	0.0101842	pseudobulk	DESeq2	LRT	glmGamPoi	scranSumFactors
Rap1gds1	7dpi	Glut	-0.00516154		979.853	0.921425	0.950753	-0.0986394	-0.0617611	0.0100886	pseudobulk	DESeq2	LRT	glmGamPoi	scranSumFactors
Maml3	7dpi	Glut	0.00866583		745.296	0.921521	0.950775	0.0985183	0.0617331	0.0100639	pseudobulk	DESeq2	LRT	glmGamPoi	scranSumFactors
Abhd13	7dpi	Glut	0.014445		52.4897	0.921956	0.951147	0.0979703	0.0612661	0.00995217	pseudobulk	DESeq2	LRT	glmGamPoi	scranSumFactors
Abcd2	7dpi	Glut	0.0142798		83.2888	0.922157	0.951278	0.097717	0.0611022	0.00990075	pseudobulk	DESeq2	LRT	glmGamPoi	scranSumFactors
Rassf5	7dpi	Glut	-0.0119505		127.439	0.922275	0.951322	-0.0975688	-0.0610465	0.00987073	pseudobulk	DESeq2	LRT	glmGamPoi	scranSumFactors
Atp6v0a2	7dpi	Glut	-0.0073635		262.025	0.922615	0.951596	-0.0971398	-0.0607021	0.00978411	pseudobulk	DESeq2	LRT	glmGamPoi	scranSumFactors
ENSMUSG00000055228	7dpi	Glut	-0.00868995		423.914	0.922757	0.951665	-0.0969617	-0.0606157	0.00974825	pseudobulk	DESeq2	LRT	glmGamPoi	scranSumFactors
Elac2	7dpi	Glut	-0.011548		85.0228	0.922942	0.951779	-0.0967287	-0.0604727	0.00970143	pseudobulk	DESeq2	LRT	glmGamPoi	scranSumFactors
Txndc16	7dpi	Glut	0.00615573		564.877	0.923125	0.951891	0.0964984	0.0603327	0.00965527	pseudobulk	DESeq2	LRT	glmGamPoi	scranSumFactors
Palld	7dpi	Glut	0.0160224		100.083	0.923413	0.952056	0.0961349	0.0601255	0.00958264	pseudobulk	DESeq2	LRT	glmGamPoi	scranSumFactors
Agt	7dpi	Glut	-0.0251057		131.108	0.923434	0.952056	-0.0961088	-0.0601255	0.00957744	pseudobulk	DESeq2	LRT	glmGamPoi	scranSumFactors
Ptgfrn	7dpi	Glut	0.0108122		96.1729	0.92358	0.952129	0.0959246	0.0600329	0.00954075	pseudobulk	DESeq2	LRT	glmGamPoi	scranSumFactors
Slc25a23	7dpi	Glut	0.00475304		774.404	0.92382	0.952293	0.0956225	0.0598271	0.00948072	pseudobulk	DESeq2	LRT	glmGamPoi	scranSumFactors
Gnpnat1	7dpi	Glut	-0.0103389		118.382	0.923889	0.952293	-0.0955361	-0.0598271	0.00946361	pseudobulk	DESeq2	LRT	glmGamPoi	scranSumFactors
Sgpp1	7dpi	Glut	-0.00916401		134.521	0.924162	0.952497	-0.095193	-0.0595711	0.00939573	pseudobulk	DESeq2	LRT	glmGamPoi	scranSumFactors
ENSMUSG00000104507	7dpi	Glut	-0.0190634		58.0083	0.924385	0.952605	-0.0949116	-0.0594359	0.00934025	pseudobulk	DESeq2	LRT	glmGamPoi	scranSumFactors
Lgr4	7dpi	Glut	-0.00721147		467.683	0.924461	0.952605	-0.0948156	-0.0594359	0.00932135	pseudobulk	DESeq2	LRT	glmGamPoi	scranSumFactors
ENSMUSG00000101995	7dpi	Glut	-0.0128753		64.109	0.92449	0.952605	-0.094779	-0.0594359	0.00931415	pseudobulk	DESeq2	LRT	glmGamPoi	scranSumFactors
Dusp8	7dpi	Glut	-0.0085056		221.805	0.92482	0.952841	-0.0943636	-0.0591398	0.00923267	pseudobulk	DESeq2	LRT	glmGamPoi	scranSumFactors
Tmem248	7dpi	Glut	-0.00731403		290.797	0.924869	0.952841	-0.0943025	-0.0591398	0.00922071	pseudobulk	DESeq2	LRT	glmGamPoi	scranSumFactors
Wdr5	7dpi	Glut	-0.00944125		159.609	0.925032	0.952932	-0.0940967	-0.059025	0.00918048	pseudobulk	DESeq2	LRT	glmGamPoi	scranSumFactors
Fbxl2	7dpi	Glut	-0.00528079		765.188	0.926106	0.95393	-0.0927449	-0.0577717	0.00891853	pseudobulk	DESeq2	LRT	glmGamPoi	scranSumFactors
Eea1	7dpi	Glut	-0.00523777		600.874	0.926216	0.95393	-0.0926067	-0.0577717	0.00889197	pseudobulk	DESeq2	LRT	glmGamPoi	scranSumFactors
Parp6	7dpi	Glut	-0.00671678		437.47	0.926233	0.95393	-0.0925852	-0.0577717	0.00888782	pseudobulk	DESeq2	LRT	glmGamPoi	scranSumFactors
Adck5	7dpi	Glut	0.00935764		183.861	0.926394	0.95393	0.0923833	0.0577717	0.00884909	pseudobulk	DESeq2	LRT	glmGamPoi	scranSumFactors
Gm14164	7dpi	Glut	-0.0138851		49.7619	0.926406	0.95393	-0.092368	-0.0577717	0.00884617	pseudobulk	DESeq2	LRT	glmGamPoi	scranSumFactors
2610005L07Rik	7dpi	Glut	0.00451941		2311.58	0.926451	0.95393	0.0923113	0.0577717	0.00883531	pseudobulk	DESeq2	LRT	glmGamPoi	scranSumFactors
Ftsj1	7dpi	Glut	0.0136092		101.11	0.926647	0.954056	0.0920641	0.0576146	0.00878803	pseudobulk	DESeq2	LRT	glmGamPoi	scranSumFactors
Mettl17	7dpi	Glut	0.00898789		228.256	0.9273	0.954651	0.0912425	0.0568677	0.00863183	pseudobulk	DESeq2	LRT	glmGamPoi	scranSumFactors
Tap2	7dpi	Glut	0.0149294		43.9867	0.927864	0.955154	0.0905329	0.0562359	0.00849805	pseudobulk	DESeq2	LRT	glmGamPoi	scranSumFactors
Rimklb	7dpi	Glut	-0.00822088		356.665	0.928389	0.955573	-0.0898722	-0.0557093	0.00837443	pseudobulk	DESeq2	LRT	glmGamPoi	scranSumFactors
Stx18	7dpi	Glut	-0.00532389		453.703	0.928421	0.955573	-0.0898313	-0.0557093	0.0083668	pseudobulk	DESeq2	LRT	glmGamPoi	scranSumFactors
Ccp110	7dpi	Glut	0.00814591		152.18	0.929269	0.956343	0.0887647	0.0547432	0.00816926	pseudobulk	DESeq2	LRT	glmGamPoi	scranSumFactors
Kcnip2	7dpi	Glut	0.0164595		105.04	0.929319	0.956343	0.0887014	0.0547432	0.00815759	pseudobulk	DESeq2	LRT	glmGamPoi	scranSumFactors
Ints13	7dpi	Glut	0.00725803		187.433	0.929893	0.95685	0.08798	0.0541073	0.0080254	pseudobulk	DESeq2	LRT	glmGamPoi	scranSumFactors
ENSMUSG00000110830	7dpi	Glut	0.00932952		168.147	0.929962	0.95685	0.087893	0.0541073	0.00800954	pseudobulk	DESeq2	LRT	glmGamPoi	scranSumFactors
Prlr	7dpi	Glut	0.0192109		392.958	0.930562	0.95739	0.0871373	0.0534287	0.00787236	pseudobulk	DESeq2	LRT	glmGamPoi	scranSumFactors
Ap3s2	7dpi	Glut	0.00566138		418.19	0.930896	0.957579	0.0867175	0.0531913	0.00779667	pseudobulk	DESeq2	LRT	glmGamPoi	scranSumFactors
Tbc1d4	7dpi	Glut	0.0192187		321.437	0.930951	0.957579	0.0866488	0.0531913	0.00778432	pseudobulk	DESeq2	LRT	glmGamPoi	scranSumFactors
Ppm1e	7dpi	Glut	0.00822747		1622.02	0.930972	0.957579	0.0866224	0.0531913	0.00777957	pseudobulk	DESeq2	LRT	glmGamPoi	scranSumFactors
Mfsd3	7dpi	Glut	0.0158723		41.5452	0.931263	0.957802	0.0862558	0.0529122	0.00771385	pseudobulk	DESeq2	LRT	glmGamPoi	scranSumFactors
Plod3	7dpi	Glut	-0.00793241		150.852	0.931381	0.957846	-0.0861077	-0.0528573	0.00768737	pseudobulk	DESeq2	LRT	glmGamPoi	scranSumFactors
Utp15	7dpi	Glut	-0.00903732		111.946	0.93158	0.957924	-0.0858577	-0.0527592	0.00764278	pseudobulk	DESeq2	LRT	glmGamPoi	scranSumFactors
Ddx50	7dpi	Glut	0.00553303		938.393	0.931607	0.957924	0.0858229	0.0527592	0.00763659	pseudobulk	DESeq2	LRT	glmGamPoi	scranSumFactors
Cept1	7dpi	Glut	-0.00580463		477.234	0.931948	0.958197	-0.0853938	-0.052416	0.0075604	pseudobulk	DESeq2	LRT	glmGamPoi	scranSumFactors
1700003F12Rik	7dpi	Glut	0.0116313		65.7085	0.932282	0.958405	0.0849745	0.0521554	0.00748632	pseudobulk	DESeq2	LRT	glmGamPoi	scranSumFactors
Ankrd9	7dpi	Glut	-0.0115126		101.869	0.932323	0.958405	-0.0849223	-0.0521554	0.00747712	pseudobulk	DESeq2	LRT	glmGamPoi	scranSumFactors
Ltbp4	7dpi	Glut	-0.00794273		144.889	0.932376	0.958405	-0.0848558	-0.0521554	0.00746542	pseudobulk	DESeq2	LRT	glmGamPoi	scranSumFactors
Pcm1	7dpi	Glut	-0.0043088		1672.93	0.933031	0.959	-0.0840325	-0.051408	0.0073212	pseudobulk	DESeq2	LRT	glmGamPoi	scranSumFactors
Arsj	7dpi	Glut	0.0136921		43.2263	0.933238	0.959082	0.0837722	0.0513054	0.00727591	pseudobulk	DESeq2	LRT	glmGamPoi	scranSumFactors
Hyou1	7dpi	Glut	-0.00847512		143.127	0.933297	0.959082	-0.0836968	-0.0513054	0.00726282	pseudobulk	DESeq2	LRT	glmGamPoi	scranSumFactors
Epha3	7dpi	Glut	-0.0158613		785.173	0.933336	0.959082	-0.0836484	-0.0513054	0.00725442	pseudobulk	DESeq2	LRT	glmGamPoi	scranSumFactors
Nsd3	7dpi	Glut	-0.00429158		1626.32	0.933649	0.959252	-0.0832551	-0.0510927	0.00718635	pseudobulk	DESeq2	LRT	glmGamPoi	scranSumFactors
Polr1c	7dpi	Glut	0.011468		130.258	0.933652	0.959252	0.0832516	0.0510927	0.00718573	pseudobulk	DESeq2	LRT	glmGamPoi	scranSumFactors
Samm50	7dpi	Glut	-0.00695549		315.886	0.933772	0.959298	-0.0831001	-0.0510346	0.00715961	pseudobulk	DESeq2	LRT	glmGamPoi	scranSumFactors
Gm20063	7dpi	Glut	-0.0151647		45.6202	0.934156	0.959585	-0.0826168	-0.0506746	0.00707655	pseudobulk	DESeq2	LRT	glmGamPoi	scranSumFactors
Tdrkh	7dpi	Glut	-0.00766455		147.48	0.934202	0.959585	-0.0825595	-0.0506746	0.00706673	pseudobulk	DESeq2	LRT	glmGamPoi	scranSumFactors
Rab11fip4	7dpi	Glut	0.00578303		652.59	0.934566	0.959882	0.0821009	0.0503016	0.00698842	pseudobulk	DESeq2	LRT	glmGamPoi	scranSumFactors
Ccs	7dpi	Glut	0.00789038		158.616	0.934754	0.959997	0.0818657	0.0501576	0.00694842	pseudobulk	DESeq2	LRT	glmGamPoi	scranSumFactors
Srsf5	7dpi	Glut	0.0061353		1197.54	0.934882	0.960052	0.0817037	0.0500887	0.00692094	pseudobulk	DESeq2	LRT	glmGamPoi	scranSumFactors
Dguok	7dpi	Glut	0.00621058		281.261	0.934987	0.960081	0.0815725	0.0500514	0.00689873	pseudobulk	DESeq2	LRT	glmGamPoi	scranSumFactors
Iffo1	7dpi	Glut	0.00733442		307.813	0.935087	0.960107	0.0814465	0.0500194	0.00687743	pseudobulk	DESeq2	LRT	glmGamPoi	scranSumFactors
ENSMUSG00000097141	7dpi	Glut	0.0135014		53.0062	0.935327	0.96021	0.0811441	0.0498903	0.00682644	pseudobulk	DESeq2	LRT	glmGamPoi	scranSumFactors
Vps4b	7dpi	Glut	-0.00532423		377.895	0.935338	0.96021	-0.081131	-0.0498903	0.00682423	pseudobulk	DESeq2	LRT	glmGamPoi	scranSumFactors
Sestd1	7dpi	Glut	0.00465571		489.595	0.935707	0.960511	0.0806671	0.0495122	0.0067464	pseudobulk	DESeq2	LRT	glmGamPoi	scranSumFactors
R3hdm1	7dpi	Glut	0.00449245		2552.71	0.93592	0.960653	0.0803984	0.0493341	0.00670153	pseudobulk	DESeq2	LRT	glmGamPoi	scranSumFactors
Tor1b	7dpi	Glut	0.010168		116.398	0.936258	0.960923	0.0799735	0.048996	0.00663086	pseudobulk	DESeq2	LRT	glmGamPoi	scranSumFactors
Pfas	7dpi	Glut	-0.00810138		130.018	0.936593	0.961189	-0.0795525	-0.0486619	0.00656121	pseudobulk	DESeq2	LRT	glmGamPoi	scranSumFactors
Uhrf1bp1	7dpi	Glut	0.00872377		102.329	0.936732	0.961254	0.0793775	0.0485798	0.00653237	pseudobulk	DESeq2	LRT	glmGamPoi	scranSumFactors
Tbc1d10b	7dpi	Glut	0.00643366		189.656	0.937015	0.961467	0.079022	0.0483129	0.00647399	pseudobulk	DESeq2	LRT	glmGamPoi	scranSumFactors
Prkcb	7dpi	Glut	-0.00767887		2551.89	0.937796	0.962167	-0.0780398	-0.0474342	0.00631401	pseudobulk	DESeq2	LRT	glmGamPoi	scranSumFactors
1700030K09Rik	7dpi	Glut	0.00934699		202.549	0.937917	0.962167	0.0778877	0.0474342	0.00628942	pseudobulk	DESeq2	LRT	glmGamPoi	scranSumFactors
Snx12	7dpi	Glut	0.00534579		455.879	0.937924	0.962167	0.0778791	0.0474342	0.00628803	pseudobulk	DESeq2	LRT	glmGamPoi	scranSumFactors
Ndor1	7dpi	Glut	0.0109816		116.001	0.938034	0.962202	0.0777414	0.0473904	0.00626581	pseudobulk	DESeq2	LRT	glmGamPoi	scranSumFactors
Golga3	7dpi	Glut	0.0054766		284.569	0.938263	0.96236	0.0774532	0.0471925	0.00621942	pseudobulk	DESeq2	LRT	glmGamPoi	scranSumFactors
Atcay	7dpi	Glut	-0.00421038		710.482	0.938445	0.962469	-0.0772249	-0.047056	0.0061828	pseudobulk	DESeq2	LRT	glmGamPoi	scranSumFactors
Usp2	7dpi	Glut	-0.0112643		152.331	0.938705	0.962658	-0.0768974	-0.046818	0.00613046	pseudobulk	DESeq2	LRT	glmGamPoi	scranSumFactors
Cmc1	7dpi	Glut	-0.00682187		161.469	0.939	0.962883	-0.0765268	-0.0465359	0.0060715	pseudobulk	DESeq2	LRT	glmGamPoi	scranSumFactors
ENSMUSG00000118124	7dpi	Glut	-0.00719959		172.068	0.939305	0.963091	-0.0761431	-0.0462753	0.00601076	pseudobulk	DESeq2	LRT	glmGamPoi	scranSumFactors
ENSMUSG00000108435	7dpi	Glut	0.0142045		41.409	0.939354	0.963091	0.0760822	0.0462753	0.00600114	pseudobulk	DESeq2	LRT	glmGamPoi	scranSumFactors
Adamts16	7dpi	Glut	-0.00782342		202.617	0.940061	0.963738	-0.0751935	-0.0454631	0.00586174	pseudobulk	DESeq2	LRT	glmGamPoi	scranSumFactors
Ptprs	7dpi	Glut	0.00376221		1915.86	0.940275	0.963833	0.0749248	0.0453444	0.00581991	pseudobulk	DESeq2	LRT	glmGamPoi	scranSumFactors
Mcf2	7dpi	Glut	-0.00866685		140.678	0.940348	0.963833	-0.0748324	-0.0453444	0.00580556	pseudobulk	DESeq2	LRT	glmGamPoi	scranSumFactors
Tspan14	7dpi	Glut	-0.0128902		90.0463	0.94038	0.963833	-0.0747922	-0.0453444	0.00579932	pseudobulk	DESeq2	LRT	glmGamPoi	scranSumFactors
Smc2	7dpi	Glut	-0.0108105		122.778	0.940967	0.964357	-0.0740543	-0.0446867	0.00568543	pseudobulk	DESeq2	LRT	glmGamPoi	scranSumFactors
Fndc3b	7dpi	Glut	-0.0109782		651.432	0.941153	0.96447	-0.0738205	-0.0445449	0.00564958	pseudobulk	DESeq2	LRT	glmGamPoi	scranSumFactors
Zfp354b	7dpi	Glut	-0.0155653		39.6415	0.941291	0.964533	-0.0736477	-0.0444654	0.00562315	pseudobulk	DESeq2	LRT	glmGamPoi	scranSumFactors
Klhl4	7dpi	Glut	0.0105574		76.0599	0.941538	0.964709	0.0733366	0.0442446	0.00557574	pseudobulk	DESeq2	LRT	glmGamPoi	scranSumFactors
Arhgef4	7dpi	Glut	0.00621831		343.649	0.941942	0.965046	0.0728289	0.0438226	0.00549879	pseudobulk	DESeq2	LRT	glmGamPoi	scranSumFactors
Lpcat3	7dpi	Glut	0.00627606		171.289	0.942065	0.965094	0.0726752	0.0437627	0.0054756	pseudobulk	DESeq2	LRT	glmGamPoi	scranSumFactors
Atxn1l	7dpi	Glut	-0.00858073		105.909	0.94225	0.965186	-0.0724423	-0.0436472	0.00544055	pseudobulk	DESeq2	LRT	glmGamPoi	scranSumFactors
Cacng5	7dpi	Glut	-0.0112078		46.098	0.942306	0.965186	-0.0723718	-0.0436472	0.00542997	pseudobulk	DESeq2	LRT	glmGamPoi	scranSumFactors
Slc16a11	7dpi	Glut	0.00800777		621.663	0.942648	0.965459	0.0719416	0.0433046	0.0053656	pseudobulk	DESeq2	LRT	glmGamPoi	scranSumFactors
Dclk3	7dpi	Glut	-0.0138546		57.523	0.94311	0.96579	-0.0713613	-0.0428893	0.00527937	pseudobulk	DESeq2	LRT	glmGamPoi	scranSumFactors
Abtb1	7dpi	Glut	-0.00796453		98.8473	0.943123	0.96579	-0.0713449	-0.0428893	0.00527694	pseudobulk	DESeq2	LRT	glmGamPoi	scranSumFactors
Ago2	7dpi	Glut	0.00547129		462.073	0.943256	0.965848	0.0711776	0.0428157	0.00525222	pseudobulk	DESeq2	LRT	glmGamPoi	scranSumFactors
ENSMUSG00000099964	7dpi	Glut	0.00588957		481.055	0.943842	0.96637	0.070442	0.0421611	0.00514421	pseudobulk	DESeq2	LRT	glmGamPoi	scranSumFactors
Selenon	7dpi	Glut	-0.00722109		118.043	0.943956	0.96641	-0.0702985	-0.0421118	0.00512326	pseudobulk	DESeq2	LRT	glmGamPoi	scranSumFactors
Zdhhc9	7dpi	Glut	0.00868407		140.924	0.944041	0.966419	0.0701915	0.0420999	0.00510768	pseudobulk	DESeq2	LRT	glmGamPoi	scranSumFactors
Firre	7dpi	Glut	0.00606634		490.339	0.944527	0.966743	0.0695809	0.0416938	0.00501918	pseudobulk	DESeq2	LRT	glmGamPoi	scranSumFactors
Gm38413	7dpi	Glut	0.0230718		42.7772	0.944528	0.966743	0.0695802	0.0416938	0.00501907	pseudobulk	DESeq2	LRT	glmGamPoi	scranSumFactors
Mgat4a	7dpi	Glut	0.00417414		491	0.944585	0.966743	0.0695082	0.0416938	0.0050087	pseudobulk	DESeq2	LRT	glmGamPoi	scranSumFactors
Ryk	7dpi	Glut	-0.00414288		443.703	0.944706	0.966789	-0.0693557	-0.0416354	0.00498674	pseudobulk	DESeq2	LRT	glmGamPoi	scranSumFactors
Taok1	7dpi	Glut	0.00330414		1122.84	0.945562	0.967395	0.0682809	0.0408763	0.00483336	pseudobulk	DESeq2	LRT	glmGamPoi	scranSumFactors
Map2k4	7dpi	Glut	0.00343101		1737.28	0.945576	0.967395	0.0682639	0.0408763	0.00483095	pseudobulk	DESeq2	LRT	glmGamPoi	scranSumFactors
Psat1	7dpi	Glut	0.0100439		52.6011	0.945595	0.967395	0.0682398	0.0408763	0.00482753	pseudobulk	DESeq2	LRT	glmGamPoi	scranSumFactors
ENSMUSG00000072847	7dpi	Glut	-0.0111598		76.3567	0.945602	0.967395	-0.0682312	-0.0408763	0.00482632	pseudobulk	DESeq2	LRT	glmGamPoi	scranSumFactors
Cnih3	7dpi	Glut	-0.0132223		188.66	0.945832	0.967552	-0.0679423	-0.0406786	0.00478552	pseudobulk	DESeq2	LRT	glmGamPoi	scranSumFactors
Dtx4	7dpi	Glut	-0.00971342		93.5067	0.946184	0.967808	-0.0674994	-0.0403578	0.00472333	pseudobulk	DESeq2	LRT	glmGamPoi	scranSumFactors
Ric1	7dpi	Glut	-0.00599312		466.709	0.946256	0.967808	-0.0674095	-0.0403578	0.00471074	pseudobulk	DESeq2	LRT	glmGamPoi	scranSumFactors
Foxn3	7dpi	Glut	-0.00605208		1553.76	0.946309	0.967808	-0.067342	-0.0403578	0.00470132	pseudobulk	DESeq2	LRT	glmGamPoi	scranSumFactors
Slc41a1	7dpi	Glut	-0.00966351		67.5917	0.946389	0.967811	-0.0672422	-0.0403533	0.00468739	pseudobulk	DESeq2	LRT	glmGamPoi	scranSumFactors
Pantr1	7dpi	Glut	0.00796763		165.084	0.946491	0.967815	0.0671145	0.0403491	0.0046696	pseudobulk	DESeq2	LRT	glmGamPoi	scranSumFactors
Dera	7dpi	Glut	0.0088342		69.7618	0.946544	0.967815	0.0670471	0.0403491	0.00466023	pseudobulk	DESeq2	LRT	glmGamPoi	scranSumFactors
ENSMUSG00000057359	7dpi	Glut	-0.00455916		368.765	0.947243	0.968397	-0.0661698	-0.0396193	0.00453904	pseudobulk	DESeq2	LRT	glmGamPoi	scranSumFactors
Eef1akmt4-ece2	7dpi	Glut	0.0054417		359.265	0.947306	0.968397	0.0660905	0.0396193	0.00452818	pseudobulk	DESeq2	LRT	glmGamPoi	scranSumFactors
Tmem65	7dpi	Glut	-0.0045864		302.593	0.947443	0.968397	-0.0659184	-0.0396193	0.00450461	pseudobulk	DESeq2	LRT	glmGamPoi	scranSumFactors
Aars2	7dpi	Glut	0.00844328		74.5371	0.947467	0.968397	0.0658879	0.0396193	0.00450045	pseudobulk	DESeq2	LRT	glmGamPoi	scranSumFactors
Pla2g3	7dpi	Glut	-0.0105684		211.055	0.947493	0.968397	-0.065855	-0.0396193	0.00449596	pseudobulk	DESeq2	LRT	glmGamPoi	scranSumFactors
ENSMUSG00000108011	7dpi	Glut	-0.00905217		61.8203	0.947738	0.968548	-0.0655475	-0.039429	0.00445407	pseudobulk	DESeq2	LRT	glmGamPoi	scranSumFactors
Pdia5	7dpi	Glut	-0.011321		75.0325	0.947794	0.968548	-0.0654776	-0.039429	0.00444456	pseudobulk	DESeq2	LRT	glmGamPoi	scranSumFactors
Mdc1	7dpi	Glut	-0.01027		44.2438	0.947906	0.968586	-0.0653361	-0.0393821	0.00442538	pseudobulk	DESeq2	LRT	glmGamPoi	scranSumFactors
Tk2	7dpi	Glut	0.00538809		184.835	0.948209	0.968818	0.0649556	0.0390912	0.00437397	pseudobulk	DESeq2	LRT	glmGamPoi	scranSumFactors
Ubash3b	7dpi	Glut	0.00615002		371.713	0.948427	0.968897	0.0646817	0.0389921	0.00433715	pseudobulk	DESeq2	LRT	glmGamPoi	scranSumFactors
ENSMUSG00000097986	7dpi	Glut	-0.0125291		40.1106	0.948439	0.968897	-0.0646674	-0.0389921	0.00433524	pseudobulk	DESeq2	LRT	glmGamPoi	scranSumFactors
Zbtb25	7dpi	Glut	-0.0049032		224.859	0.949366	0.969766	-0.0635035	-0.0379022	0.00418057	pseudobulk	DESeq2	LRT	glmGamPoi	scranSumFactors
Rubcn	7dpi	Glut	0.00402917		435.708	0.949735	0.970066	0.0630392	0.0375261	0.00411965	pseudobulk	DESeq2	LRT	glmGamPoi	scranSumFactors
Pdpk1	7dpi	Glut	0.00500751		520.398	0.94988	0.970103	0.0628577	0.0374789	0.00409596	pseudobulk	DESeq2	LRT	glmGamPoi	scranSumFactors
Bend3	7dpi	Glut	0.0116652		32.3077	0.949924	0.970103	0.0628017	0.0374789	0.00408866	pseudobulk	DESeq2	LRT	glmGamPoi	scranSumFactors
Slc25a20	7dpi	Glut	-0.00830974		123.596	0.950177	0.970283	-0.0624851	-0.0372535	0.00404754	pseudobulk	DESeq2	LRT	glmGamPoi	scranSumFactors
St8sia5	7dpi	Glut	0.0114045		148.545	0.950258	0.970289	0.0623823	0.0372462	0.00403423	pseudobulk	DESeq2	LRT	glmGamPoi	scranSumFactors
ENSMUSG00000084828	7dpi	Glut	-0.0106451		55.3899	0.950662	0.970623	-0.0618751	-0.0368265	0.00396888	pseudobulk	DESeq2	LRT	glmGamPoi	scranSumFactors
Zdhhc7	7dpi	Glut	0.00732706		85.6809	0.950794	0.97068	0.0617097	0.0367554	0.00394768	pseudobulk	DESeq2	LRT	glmGamPoi	scranSumFactors
Snrnp200	7dpi	Glut	-0.00567311		149.725	0.951097	0.970911	-0.0613296	-0.0364654	0.0038992	pseudobulk	DESeq2	LRT	glmGamPoi	scranSumFactors
Dusp7	7dpi	Glut	-0.0115902		42.1081	0.95153	0.971275	-0.0607861	-0.0360089	0.00383039	pseudobulk	DESeq2	LRT	glmGamPoi	scranSumFactors
Cs	7dpi	Glut	-0.00418499		372.186	0.951726	0.971397	-0.06054	-0.0358556	0.00379944	pseudobulk	DESeq2	LRT	glmGamPoi	scranSumFactors
Ppp1r14c	7dpi	Glut	0.00410652		455.437	0.951903	0.971434	0.0603166	0.03581	0.00377144	pseudobulk	DESeq2	LRT	glmGamPoi	scranSumFactors
Dusp22	7dpi	Glut	-0.00455115		233.612	0.952042	0.971434	-0.0601424	-0.03581	0.00374968	pseudobulk	DESeq2	LRT	glmGamPoi	scranSumFactors
Ccdc149	7dpi	Glut	-0.0046159		242.655	0.952057	0.971434	-0.0601236	-0.03581	0.00374734	pseudobulk	DESeq2	LRT	glmGamPoi	scranSumFactors
Csnk1e	7dpi	Glut	-0.00468531		384.317	0.952092	0.971434	-0.0600805	-0.03581	0.00374197	pseudobulk	DESeq2	LRT	glmGamPoi	scranSumFactors
Cobll1	7dpi	Glut	0.0112144		86.8691	0.952281	0.971434	0.0598426	0.03581	0.00371239	pseudobulk	DESeq2	LRT	glmGamPoi	scranSumFactors
Efs	7dpi	Glut	0.0107334		39.6115	0.952302	0.971434	0.0598166	0.03581	0.00370916	pseudobulk	DESeq2	LRT	glmGamPoi	scranSumFactors
ENSMUSG00000110063	7dpi	Glut	0.0117569		39.0551	0.952308	0.971434	0.0598089	0.03581	0.00370821	pseudobulk	DESeq2	LRT	glmGamPoi	scranSumFactors
Zup1	7dpi	Glut	0.00382266		527.321	0.952371	0.971434	0.0597294	0.03581	0.00369835	pseudobulk	DESeq2	LRT	glmGamPoi	scranSumFactors
Neto2	7dpi	Glut	0.00867362		626.4	0.952707	0.971699	0.0593071	0.0354774	0.00364624	pseudobulk	DESeq2	LRT	glmGamPoi	scranSumFactors
Tmem38b	7dpi	Glut	-0.00622027		111.257	0.952853	0.97177	-0.0591245	-0.0353889	0.00362381	pseudobulk	DESeq2	LRT	glmGamPoi	scranSumFactors
Ap1g1	7dpi	Glut	0.00312681		684.66	0.952989	0.971779	0.0589537	0.035377	0.00360291	pseudobulk	DESeq2	LRT	glmGamPoi	scranSumFactors
Trmt1l	7dpi	Glut	-0.003932		450.672	0.953043	0.971779	-0.0588862	-0.035377	0.00359466	pseudobulk	DESeq2	LRT	glmGamPoi	scranSumFactors
Vps26c	7dpi	Glut	0.00566657		154.76	0.953091	0.971779	0.0588255	0.035377	0.00358726	pseudobulk	DESeq2	LRT	glmGamPoi	scranSumFactors
Stk11ip	7dpi	Glut	0.0090602		46.5723	0.953347	0.971937	0.0585045	0.0351792	0.0035482	pseudobulk	DESeq2	LRT	glmGamPoi	scranSumFactors
Polr3gl	7dpi	Glut	-0.00478825		238.783	0.953411	0.971937	-0.0584236	-0.0351792	0.0035384	pseudobulk	DESeq2	LRT	glmGamPoi	scranSumFactors
Daglb	7dpi	Glut	-0.00467201		218.502	0.953475	0.971937	-0.058344	-0.0351792	0.00352876	pseudobulk	DESeq2	LRT	glmGamPoi	scranSumFactors
Pfkm	7dpi	Glut	-0.00406852		355.307	0.953744	0.972088	-0.0580056	-0.0349892	0.00348794	pseudobulk	DESeq2	LRT	glmGamPoi	scranSumFactors
Kifc3	7dpi	Glut	-0.00535071		220.869	0.953776	0.972088	-0.0579658	-0.0349892	0.00348315	pseudobulk	DESeq2	LRT	glmGamPoi	scranSumFactors
Pacsin2	7dpi	Glut	0.00573483		247.096	0.953979	0.972164	0.0577113	0.0348949	0.00345263	pseudobulk	DESeq2	LRT	glmGamPoi	scranSumFactors
Mylk	7dpi	Glut	0.0128815		62.8109	0.954035	0.972164	0.0576404	0.0348949	0.00344415	pseudobulk	DESeq2	LRT	glmGamPoi	scranSumFactors
Numa1	7dpi	Glut	0.00335105		643.368	0.954147	0.972164	0.0574993	0.0348949	0.00342731	pseudobulk	DESeq2	LRT	glmGamPoi	scranSumFactors
Jmjd1c	7dpi	Glut	0.00267264		1890.53	0.954155	0.972164	0.05749	0.0348949	0.0034262	pseudobulk	DESeq2	LRT	glmGamPoi	scranSumFactors
B3gnt2	7dpi	Glut	-0.00741888		160.552	0.954437	0.972316	-0.0571358	-0.0347037	0.00338411	pseudobulk	DESeq2	LRT	glmGamPoi	scranSumFactors
ENSMUSG00000106978	7dpi	Glut	-0.010291		37.4764	0.954457	0.972316	-0.0571105	-0.0347037	0.00338111	pseudobulk	DESeq2	LRT	glmGamPoi	scranSumFactors
4930581F22Rik	7dpi	Glut	0.00604799		161.93	0.954727	0.972513	0.0567715	0.0344562	0.00334108	pseudobulk	DESeq2	LRT	glmGamPoi	scranSumFactors
Shtn1	7dpi	Glut	-0.00297603		1032.45	0.954877	0.972588	-0.0565836	-0.0343625	0.003319	pseudobulk	DESeq2	LRT	glmGamPoi	scranSumFactors
Chd1l	7dpi	Glut	0.00769741		64.2863	0.95497	0.972605	0.0564664	0.0343407	0.00330526	pseudobulk	DESeq2	LRT	glmGamPoi	scranSumFactors
Ddx6	7dpi	Glut	0.00310586		617.953	0.955716	0.973193	0.0555304	0.0336038	0.00319658	pseudobulk	DESeq2	LRT	glmGamPoi	scranSumFactors
Efna5	7dpi	Glut	0.0060392		1741.21	0.955756	0.973193	0.05548	0.0336038	0.00319078	pseudobulk	DESeq2	LRT	glmGamPoi	scranSumFactors
ENSMUSG00000086582	7dpi	Glut	-0.00956274		35.4449	0.955776	0.973193	-0.0554544	-0.0336038	0.00318784	pseudobulk	DESeq2	LRT	glmGamPoi	scranSumFactors
Gabrq	7dpi	Glut	0.0117522		74.006	0.956387	0.973657	0.0546883	0.0330227	0.00310035	pseudobulk	DESeq2	LRT	glmGamPoi	scranSumFactors
ENSMUSG00000085950	7dpi	Glut	-0.0099382		53.3272	0.956394	0.973657	-0.054679	-0.0330227	0.00309931	pseudobulk	DESeq2	LRT	glmGamPoi	scranSumFactors
Tmem28	7dpi	Glut	-0.00901987		39.125	0.956461	0.973657	-0.0545953	-0.0330227	0.00308982	pseudobulk	DESeq2	LRT	glmGamPoi	scranSumFactors
Dlc1	7dpi	Glut	-0.00356424		1161.01	0.956764	0.973887	-0.0542149	-0.0327333	0.00304691	pseudobulk	DESeq2	LRT	glmGamPoi	scranSumFactors
Spats1	7dpi	Glut	-0.00642277		115.733	0.957417	0.974474	-0.0533957	-0.0319978	0.00295551	pseudobulk	DESeq2	LRT	glmGamPoi	scranSumFactors
Esrrg	7dpi	Glut	-0.00840617		1728.47	0.957905	0.974893	-0.0527828	-0.0314723	0.00288805	pseudobulk	DESeq2	LRT	glmGamPoi	scranSumFactors
Gnal	7dpi	Glut	-0.00320474		809.764	0.958246	0.975162	-0.0523549	-0.0311349	0.00284141	pseudobulk	DESeq2	LRT	glmGamPoi	scranSumFactors
Tysnd1	7dpi	Glut	-0.0074455		56.723	0.95842	0.975237	-0.0521364	-0.0310411	0.00281774	pseudobulk	DESeq2	LRT	glmGamPoi	scranSumFactors
Gbe1	7dpi	Glut	0.00795435		251.126	0.958473	0.975237	0.0520705	0.0310411	0.00281062	pseudobulk	DESeq2	LRT	glmGamPoi	scranSumFactors
ENSMUSG00000086777	7dpi	Glut	0.00806551		45.5626	0.958639	0.975329	0.051861	0.0309257	0.00278804	pseudobulk	DESeq2	LRT	glmGamPoi	scranSumFactors
Nrep	7dpi	Glut	-0.00534614		162.407	0.958766	0.975379	-0.0517027	-0.0308625	0.00277105	pseudobulk	DESeq2	LRT	glmGamPoi	scranSumFactors
Chrm1	7dpi	Glut	-0.0102835		37.8482	0.958873	0.975381	-0.0515679	-0.0308607	0.00275662	pseudobulk	DESeq2	LRT	glmGamPoi	scranSumFactors
Irak2	7dpi	Glut	-0.00938541		63.9575	0.95892	0.975381	-0.0515088	-0.0308607	0.0027503	pseudobulk	DESeq2	LRT	glmGamPoi	scranSumFactors
Scube1	7dpi	Glut	-0.00732169		55.824	0.959137	0.975491	-0.051237	-0.0307228	0.00272135	pseudobulk	DESeq2	LRT	glmGamPoi	scranSumFactors
Msto1	7dpi	Glut	-0.00584312		111.469	0.959181	0.975491	-0.0511809	-0.0307228	0.00271539	pseudobulk	DESeq2	LRT	glmGamPoi	scranSumFactors
Pigo	7dpi	Glut	-0.00727021		55.9313	0.959382	0.97559	-0.0509287	-0.0305979	0.0026887	pseudobulk	DESeq2	LRT	glmGamPoi	scranSumFactors
Tnip1	7dpi	Glut	0.00588967		96.1632	0.959433	0.97559	0.0508657	0.0305979	0.00268205	pseudobulk	DESeq2	LRT	glmGamPoi	scranSumFactors
Zfp65	7dpi	Glut	0.00816651		40.9785	0.95965	0.975733	0.050593	0.0304184	0.00265337	pseudobulk	DESeq2	LRT	glmGamPoi	scranSumFactors
Apba2	7dpi	Glut	-0.00319721		973.837	0.959863	0.975873	-0.0503249	-0.0302437	0.00262532	pseudobulk	DESeq2	LRT	glmGamPoi	scranSumFactors
Bcl2l2.1	7dpi	Glut	-0.00598069		1527.7	0.960013	0.975947	-0.0501373	-0.0301508	0.00260578	pseudobulk	DESeq2	LRT	glmGamPoi	scranSumFactors
Nfic	7dpi	Glut	-0.00357794		335.064	0.960191	0.97605	-0.0499139	-0.0300215	0.0025826	pseudobulk	DESeq2	LRT	glmGamPoi	scranSumFactors
Ric3	7dpi	Glut	0.00339079		524.512	0.960473	0.97619	0.0495596	0.0298464	0.00254607	pseudobulk	DESeq2	LRT	glmGamPoi	scranSumFactors
Nup205	7dpi	Glut	-0.00407332		297.814	0.960555	0.97619	-0.0494575	-0.0298464	0.00253558	pseudobulk	DESeq2	LRT	glmGamPoi	scranSumFactors
Septin9	7dpi	Glut	0.00694543		58.5649	0.960558	0.97619	0.0494531	0.0298464	0.00253513	pseudobulk	DESeq2	LRT	glmGamPoi	scranSumFactors
Enpp4	7dpi	Glut	-0.0069623		57.1202	0.960742	0.976299	-0.0492223	-0.0297098	0.00251153	pseudobulk	DESeq2	LRT	glmGamPoi	scranSumFactors
Taf2	7dpi	Glut	-0.00370474		348.046	0.960873	0.976354	-0.0490582	-0.0296407	0.0024948	pseudobulk	DESeq2	LRT	glmGamPoi	scranSumFactors
Rbm41	7dpi	Glut	-0.00534358		168.163	0.961016	0.976421	-0.0488792	-0.0295567	0.00247663	pseudobulk	DESeq2	LRT	glmGamPoi	scranSumFactors
Mettl21a	7dpi	Glut	-0.00907789		94.3158	0.961122	0.976436	-0.0487457	-0.0295377	0.00246312	pseudobulk	DESeq2	LRT	glmGamPoi	scranSumFactors
Supt5	7dpi	Glut	0.00379008		246.064	0.961191	0.976436	0.0486589	0.0295377	0.00245436	pseudobulk	DESeq2	LRT	glmGamPoi	scranSumFactors
Hexb	7dpi	Glut	-0.00609319		163.221	0.96126	0.976436	-0.048572	-0.0295377	0.0024456	pseudobulk	DESeq2	LRT	glmGamPoi	scranSumFactors
Flrt1	7dpi	Glut	0.00543442		151.274	0.961412	0.976512	0.0483821	0.0294425	0.00242651	pseudobulk	DESeq2	LRT	glmGamPoi	scranSumFactors
Fam53c	7dpi	Glut	0.00452059		143.761	0.96151	0.976533	0.0482591	0.0294153	0.00241419	pseudobulk	DESeq2	LRT	glmGamPoi	scranSumFactors
Irs4	7dpi	Glut	0.0118468		58.785	0.961806	0.976756	0.0478877	0.0291361	0.00237717	pseudobulk	DESeq2	LRT	glmGamPoi	scranSumFactors
Slc24a3	7dpi	Glut	-0.00370799		3056.74	0.962037	0.976913	-0.0475972	-0.0289389	0.00234841	pseudobulk	DESeq2	LRT	glmGamPoi	scranSumFactors
Wdr61	7dpi	Glut	0.00404316		174.438	0.962347	0.97715	0.0472089	0.0286425	0.00231024	pseudobulk	DESeq2	LRT	glmGamPoi	scranSumFactors
Efr3a	7dpi	Glut	-0.0102251		606.361	0.962554	0.977198	-0.0469483	-0.0285825	0.00228481	pseudobulk	DESeq2	LRT	glmGamPoi	scranSumFactors
Slc25a32	7dpi	Glut	-0.00501359		156.911	0.962581	0.977198	-0.0469146	-0.0285825	0.00228153	pseudobulk	DESeq2	LRT	glmGamPoi	scranSumFactors
Pex26	7dpi	Glut	-0.00575872		81.0617	0.962624	0.977198	-0.0468611	-0.0285825	0.00227633	pseudobulk	DESeq2	LRT	glmGamPoi	scranSumFactors
Tubgcp5	7dpi	Glut	0.00346961		322.261	0.963163	0.977667	0.0461844	0.0279937	0.00221105	pseudobulk	DESeq2	LRT	glmGamPoi	scranSumFactors
Vrk3	7dpi	Glut	0.00616151		66.2909	0.963402	0.97781	0.0458854	0.0278151	0.00218252	pseudobulk	DESeq2	LRT	glmGamPoi	scranSumFactors
Klhl26	7dpi	Glut	-0.00455115		147.092	0.963457	0.97781	-0.0458157	-0.0278151	0.00217589	pseudobulk	DESeq2	LRT	glmGamPoi	scranSumFactors
C77080	7dpi	Glut	-0.0075939		58.0113	0.963608	0.977885	-0.0456267	-0.0277211	0.00215797	pseudobulk	DESeq2	LRT	glmGamPoi	scranSumFactors
ENSMUSG00000054885	7dpi	Glut	0.00977237		845.541	0.964059	0.978264	0.0450609	0.027245	0.00210478	pseudobulk	DESeq2	LRT	glmGamPoi	scranSumFactors
Osbpl3	7dpi	Glut	-0.00812932		173.778	0.964332	0.978464	-0.0447181	-0.026995	0.00207287	pseudobulk	DESeq2	LRT	glmGamPoi	scranSumFactors
4930505A04Rik	7dpi	Glut	-0.00711771		41.1642	0.964844	0.978901	-0.0440757	-0.026447	0.00201375	pseudobulk	DESeq2	LRT	glmGamPoi	scranSumFactors
ENSMUSG00000097924	7dpi	Glut	-0.00928006		51.783	0.964917	0.978901	-0.0439848	-0.026447	0.00200545	pseudobulk	DESeq2	LRT	glmGamPoi	scranSumFactors
Cacng4	7dpi	Glut	0.00453571		303.76	0.965379	0.979258	0.0434043	0.0259987	0.00195286	pseudobulk	DESeq2	LRT	glmGamPoi	scranSumFactors
Aftph	7dpi	Glut	-0.00232515		713.672	0.965423	0.979258	-0.0433498	-0.0259987	0.00194796	pseudobulk	DESeq2	LRT	glmGamPoi	scranSumFactors
Rap2c	7dpi	Glut	-0.00700842		53.6963	0.965502	0.979261	-0.0432505	-0.0259958	0.00193904	pseudobulk	DESeq2	LRT	glmGamPoi	scranSumFactors
Tarsl2	7dpi	Glut	0.00454925		164.895	0.965701	0.979384	0.043001	0.0258407	0.00191674	pseudobulk	DESeq2	LRT	glmGamPoi	scranSumFactors
Gpr45	7dpi	Glut	0.00336358		662.81	0.965924	0.979469	0.042721	0.0257352	0.00189185	pseudobulk	DESeq2	LRT	glmGamPoi	scranSumFactors
Grsf1	7dpi	Glut	0.00435134		180.579	0.965961	0.979469	0.0426746	0.0257352	0.00188774	pseudobulk	DESeq2	LRT	glmGamPoi	scranSumFactors
Zfp869	7dpi	Glut	-0.00415183		201.902	0.966014	0.979469	-0.0426076	-0.0257352	0.00188182	pseudobulk	DESeq2	LRT	glmGamPoi	scranSumFactors
Abcc1	7dpi	Glut	0.0030012		285.564	0.966131	0.979509	0.0424617	0.0256851	0.00186896	pseudobulk	DESeq2	LRT	glmGamPoi	scranSumFactors
Mt2	7dpi	Glut	0.00945556		77.6208	0.966272	0.979574	0.0422843	0.025603	0.00185337	pseudobulk	DESeq2	LRT	glmGamPoi	scranSumFactors
Yju2	7dpi	Glut	-0.00600846		55.8387	0.966604	0.979722	-0.0418685	-0.0254176	0.00181709	pseudobulk	DESeq2	LRT	glmGamPoi	scranSumFactors
Panx2	7dpi	Glut	0.00425706		169.428	0.966628	0.979722	0.0418384	0.0254176	0.00181449	pseudobulk	DESeq2	LRT	glmGamPoi	scranSumFactors
Mon2	7dpi	Glut	-0.00225927		720.117	0.966726	0.979722	-0.0417149	-0.0254176	0.00180379	pseudobulk	DESeq2	LRT	glmGamPoi	scranSumFactors
Acox3	7dpi	Glut	0.0055911		82.8796	0.966769	0.979722	0.0416609	0.0254176	0.00179912	pseudobulk	DESeq2	LRT	glmGamPoi	scranSumFactors
Faf2	7dpi	Glut	0.00260054		474.416	0.966802	0.979722	0.0416189	0.0254176	0.0017955	pseudobulk	DESeq2	LRT	glmGamPoi	scranSumFactors
Agbl1	7dpi	Glut	-0.00518047		138.028	0.966974	0.979751	-0.0414039	-0.025381	0.00177699	pseudobulk	DESeq2	LRT	glmGamPoi	scranSumFactors
Cdc40	7dpi	Glut	-0.0028283		349.799	0.96707	0.979751	-0.0412837	-0.025381	0.00176669	pseudobulk	DESeq2	LRT	glmGamPoi	scranSumFactors
Scaf1	7dpi	Glut	0.00339985		264.39	0.967093	0.979751	0.041255	0.025381	0.00176423	pseudobulk	DESeq2	LRT	glmGamPoi	scranSumFactors
Vps26a	7dpi	Glut	0.00433071		175.863	0.96714	0.979751	0.0411955	0.025381	0.00175914	pseudobulk	DESeq2	LRT	glmGamPoi	scranSumFactors
Ptbp1	7dpi	Glut	-0.0045689		100.094	0.967216	0.979751	-0.0411005	-0.025381	0.00175104	pseudobulk	DESeq2	LRT	glmGamPoi	scranSumFactors
Ccdc91	7dpi	Glut	-0.00412694		210.672	0.967784	0.980144	-0.0403877	-0.0248889	0.00169083	pseudobulk	DESeq2	LRT	glmGamPoi	scranSumFactors
Fiz1	7dpi	Glut	-0.00629147		66.255	0.967803	0.980144	-0.0403641	-0.0248889	0.00168885	pseudobulk	DESeq2	LRT	glmGamPoi	scranSumFactors
Ccnd2	7dpi	Glut	-0.00513557		173.931	0.967834	0.980144	-0.0403249	-0.0248889	0.00168557	pseudobulk	DESeq2	LRT	glmGamPoi	scranSumFactors
9330111N05Rik	7dpi	Glut	0.00450269		261.851	0.968404	0.980643	0.03961	0.024263	0.00162633	pseudobulk	DESeq2	LRT	glmGamPoi	scranSumFactors
Arglu1	7dpi	Glut	0.00228458		3094.81	0.968901	0.981068	0.0389866	0.0237298	0.00157555	pseudobulk	DESeq2	LRT	glmGamPoi	scranSumFactors
Kcng2	7dpi	Glut	0.00609062		63.6855	0.969152	0.981245	0.0386713	0.0235084	0.00155016	pseudobulk	DESeq2	LRT	glmGamPoi	scranSumFactors
Car10	7dpi	Glut	0.00368794		4898.84	0.969613	0.981633	0.0380934	0.0230213	0.00150417	pseudobulk	DESeq2	LRT	glmGamPoi	scranSumFactors
A330041J22Rik	7dpi	Glut	-0.00438215		88.5762	0.969948	0.981894	-0.0376735	-0.0226943	0.00147119	pseudobulk	DESeq2	LRT	glmGamPoi	scranSumFactors
Zmym5	7dpi	Glut	0.002312		408.096	0.97012	0.981925	0.0374577	0.022655	0.00145439	pseudobulk	DESeq2	LRT	glmGamPoi	scranSumFactors
Clock	7dpi	Glut	-0.00193413		1070.31	0.970133	0.981925	-0.0374413	-0.022655	0.00145311	pseudobulk	DESeq2	LRT	glmGamPoi	scranSumFactors
Acvr2a	7dpi	Glut	-0.00267104		571.05	0.970653	0.982374	-0.0367888	-0.0220927	0.00140291	pseudobulk	DESeq2	LRT	glmGamPoi	scranSumFactors
Slc39a13	7dpi	Glut	0.00332672		237.282	0.970983	0.98263	0.0363754	0.0217723	0.00137155	pseudobulk	DESeq2	LRT	glmGamPoi	scranSumFactors
Washc1	7dpi	Glut	-0.00411257		135.394	0.971191	0.982762	-0.0361151	-0.0216069	0.00135199	pseudobulk	DESeq2	LRT	glmGamPoi	scranSumFactors
Gfod1	7dpi	Glut	0.00598682		348.911	0.971315	0.982809	0.0359589	0.0215468	0.00134032	pseudobulk	DESeq2	LRT	glmGamPoi	scranSumFactors
Tbc1d1	7dpi	Glut	0.00290519		417.933	0.971947	0.983371	0.035166	0.0208427	0.00128186	pseudobulk	DESeq2	LRT	glmGamPoi	scranSumFactors
Ldlrad3	7dpi	Glut	0.00405283		226.75	0.972063	0.98341	0.0350216	0.0207945	0.00127135	pseudobulk	DESeq2	LRT	glmGamPoi	scranSumFactors
Zfp974	7dpi	Glut	-0.00323558		140.631	0.972639	0.983914	-0.0342992	-0.020162	0.00121945	pseudobulk	DESeq2	LRT	glmGamPoi	scranSumFactors
Zfp873	7dpi	Glut	0.00449003		83.1642	0.972755	0.983954	0.0341531	0.0201121	0.00120907	pseudobulk	DESeq2	LRT	glmGamPoi	scranSumFactors
Clint1	7dpi	Glut	-0.00190633		537.86	0.972869	0.983991	-0.0340105	-0.0200659	0.001199	pseudobulk	DESeq2	LRT	glmGamPoi	scranSumFactors
Tfpt	7dpi	Glut	0.00480205		110.284	0.973133	0.98418	0.0336786	0.0198283	0.00117571	pseudobulk	DESeq2	LRT	glmGamPoi	scranSumFactors
Khdrbs1	7dpi	Glut	0.00188396		597.917	0.973275	0.984246	0.0335005	0.0197462	0.00116331	pseudobulk	DESeq2	LRT	glmGamPoi	scranSumFactors
Grb14	7dpi	Glut	0.00317433		360.384	0.973431	0.984325	0.0333058	0.0196473	0.00114983	pseudobulk	DESeq2	LRT	glmGamPoi	scranSumFactors
Simc1	7dpi	Glut	-0.00273571		590.697	0.97352	0.984337	-0.0331943	-0.0196325	0.00114214	pseudobulk	DESeq2	LRT	glmGamPoi	scranSumFactors
Ptpn12	7dpi	Glut	0.0024898		816.46	0.973693	0.984434	0.0329768	0.0195106	0.00112722	pseudobulk	DESeq2	LRT	glmGamPoi	scranSumFactors
Hspa4l	7dpi	Glut	-0.00192241		779.217	0.973888	0.984552	-0.032733	-0.0193621	0.00111061	pseudobulk	DESeq2	LRT	glmGamPoi	scranSumFactors
Elavl4	7dpi	Glut	-0.00439036		1121.85	0.974073	0.984661	-0.0325006	-0.0192252	0.0010949	pseudobulk	DESeq2	LRT	glmGamPoi	scranSumFactors
Pde1b	7dpi	Glut	0.00381741		234.702	0.97432	0.984789	0.0321911	0.0190653	0.00107415	pseudobulk	DESeq2	LRT	glmGamPoi	scranSumFactors
Rcbtb2	7dpi	Glut	-0.0028854		158.71	0.974354	0.984789	-0.0321484	-0.0190653	0.0010713	pseudobulk	DESeq2	LRT	glmGamPoi	scranSumFactors
ENSMUSG00000084910	7dpi	Glut	0.00660601		38.2741	0.97447	0.984829	0.0320025	0.0190158	0.0010616	pseudobulk	DESeq2	LRT	glmGamPoi	scranSumFactors
Smpd4	7dpi	Glut	-0.00280363		178.261	0.974805	0.984987	-0.0315826	-0.0188172	0.00103392	pseudobulk	DESeq2	LRT	glmGamPoi	scranSumFactors
ENSMUSG00000085385	7dpi	Glut	-0.00469152		51.4512	0.974806	0.984987	-0.0315817	-0.0188172	0.00103386	pseudobulk	DESeq2	LRT	glmGamPoi	scranSumFactors
Parm1	7dpi	Glut	-0.00377184		274.465	0.975008	0.984987	-0.0313282	-0.0188172	0.00101733	pseudobulk	DESeq2	LRT	glmGamPoi	scranSumFactors
Lrrc20	7dpi	Glut	0.00388769		159.354	0.975029	0.984987	0.0313019	0.0188172	0.00101562	pseudobulk	DESeq2	LRT	glmGamPoi	scranSumFactors
ENSMUSG00000118280	7dpi	Glut	0.00428775		185.578	0.975054	0.984987	0.0312709	0.0188172	0.00101361	pseudobulk	DESeq2	LRT	glmGamPoi	scranSumFactors
R74862	7dpi	Glut	-0.00502553		63.3585	0.975091	0.984987	-0.0312243	-0.0188172	0.00101059	pseudobulk	DESeq2	LRT	glmGamPoi	scranSumFactors
ENSMUSG00000110136	7dpi	Glut	0.00482788		116.284	0.975185	0.985005	0.0311054	0.018795	0.00100291	pseudobulk	DESeq2	LRT	glmGamPoi	scranSumFactors
Abhd16a	7dpi	Glut	-0.00287876		482.588	0.97533	0.985072	-0.0309243	-0.0187101	0.000991266	pseudobulk	DESeq2	LRT	glmGamPoi	scranSumFactors
ENSMUSG00000115146	7dpi	Glut	-0.00457598		54.9524	0.975746	0.985128	-0.0304022	-0.0186401	0.000958074	pseudobulk	DESeq2	LRT	glmGamPoi	scranSumFactors
Zhx2	7dpi	Glut	0.00378146		157.013	0.975927	0.985128	0.0301753	0.0186401	0.000943831	pseudobulk	DESeq2	LRT	glmGamPoi	scranSumFactors
Mtap	7dpi	Glut	0.00516713		43.2118	0.975978	0.985128	0.030112	0.0186401	0.000939873	pseudobulk	DESeq2	LRT	glmGamPoi	scranSumFactors
A930011G23Rik	7dpi	Glut	0.00351021		1613.06	0.976045	0.985128	0.0300272	0.0186401	0.000934585	pseudobulk	DESeq2	LRT	glmGamPoi	scranSumFactors
Atpaf2	7dpi	Glut	-0.00264855		163.995	0.976124	0.985128	-0.029929	-0.0186401	0.000928479	pseudobulk	DESeq2	LRT	glmGamPoi	scranSumFactors
Tfb1m	7dpi	Glut	-0.00486035		45.3433	0.976141	0.985128	-0.0299079	-0.0186401	0.000927171	pseudobulk	DESeq2	LRT	glmGamPoi	scranSumFactors
Isoc2b	7dpi	Glut	0.00482695		42.5685	0.976175	0.985128	0.0298651	0.0186401	0.000924519	pseudobulk	DESeq2	LRT	glmGamPoi	scranSumFactors
Fhdc1	7dpi	Glut	-0.00730733		39.5852	0.976187	0.985128	-0.0298498	-0.0186401	0.000923572	pseudobulk	DESeq2	LRT	glmGamPoi	scranSumFactors
Ccdc130	7dpi	Glut	0.00546389		73.1065	0.976191	0.985128	0.029845	0.0186401	0.000923277	pseudobulk	DESeq2	LRT	glmGamPoi	scranSumFactors
Gabra4	7dpi	Glut	0.00284263		377.474	0.976239	0.985128	0.0297838	0.0186401	0.000919497	pseudobulk	DESeq2	LRT	glmGamPoi	scranSumFactors
Nsg2	7dpi	Glut	0.00183237		1364.5	0.976254	0.985128	0.0297655	0.0186401	0.000918368	pseudobulk	DESeq2	LRT	glmGamPoi	scranSumFactors
Polg2	7dpi	Glut	0.00507841		40.0671	0.976313	0.985128	0.0296915	0.0186401	0.000913806	pseudobulk	DESeq2	LRT	glmGamPoi	scranSumFactors
Lamb1	7dpi	Glut	-0.00714853		41.3995	0.976424	0.985162	-0.0295529	-0.0185981	0.000905295	pseudobulk	DESeq2	LRT	glmGamPoi	scranSumFactors
Fam71d	7dpi	Glut	0.00438713		62.515	0.976885	0.98549	0.028974	0.0181866	0.000870172	pseudobulk	DESeq2	LRT	glmGamPoi	scranSumFactors
ENSMUSG00000085714	7dpi	Glut	-0.00478168		46.0091	0.976904	0.98549	-0.0289509	-0.0181866	0.000868787	pseudobulk	DESeq2	LRT	glmGamPoi	scranSumFactors
Rae1	7dpi	Glut	0.00244201		252.708	0.976997	0.985506	0.0288338	0.0181663	0.000861774	pseudobulk	DESeq2	LRT	glmGamPoi	scranSumFactors
Reck	7dpi	Glut	-0.00232973		233.115	0.977336	0.985697	-0.0284085	-0.0179271	0.000836537	pseudobulk	DESeq2	LRT	glmGamPoi	scranSumFactors
Rnf123	7dpi	Glut	-0.00251056		167.031	0.977341	0.985697	-0.0284026	-0.0179271	0.000836189	pseudobulk	DESeq2	LRT	glmGamPoi	scranSumFactors
Txnrd3	7dpi	Glut	-0.00426904		46.9646	0.977864	0.986146	-0.0277472	-0.0173641	0.00079804	pseudobulk	DESeq2	LRT	glmGamPoi	scranSumFactors
Aptx	7dpi	Glut	-0.00329494		84.4995	0.978039	0.98622	-0.0275278	-0.0172718	0.000785474	pseudobulk	DESeq2	LRT	glmGamPoi	scranSumFactors
Syt11	7dpi	Glut	0.00235648		2017.73	0.978151	0.98622	0.0273868	0.0172718	0.000777443	pseudobulk	DESeq2	LRT	glmGamPoi	scranSumFactors
Rock2	7dpi	Glut	-0.00140299		1372.48	0.978244	0.98622	-0.0272706	-0.0172718	0.000770859	pseudobulk	DESeq2	LRT	glmGamPoi	scranSumFactors
Senp2	7dpi	Glut	-0.00182237		566.288	0.978333	0.98622	-0.0271594	-0.0172718	0.000764586	pseudobulk	DESeq2	LRT	glmGamPoi	scranSumFactors
Shc3	7dpi	Glut	-0.00223278		506.433	0.978358	0.98622	-0.0271273	-0.0172718	0.000762782	pseudobulk	DESeq2	LRT	glmGamPoi	scranSumFactors
Scn3b	7dpi	Glut	-0.00243887		357.871	0.978401	0.98622	-0.0270733	-0.0172718	0.000759747	pseudobulk	DESeq2	LRT	glmGamPoi	scranSumFactors
Hectd1	7dpi	Glut	-0.00144977		663.356	0.978805	0.986549	-0.0265666	-0.016859	0.000731575	pseudobulk	DESeq2	LRT	glmGamPoi	scranSumFactors
Osbpl2	7dpi	Glut	-0.00225771		427.315	0.979332	0.987002	-0.0259061	-0.0162913	0.00069565	pseudobulk	DESeq2	LRT	glmGamPoi	scranSumFactors
Zfp414	7dpi	Glut	0.00537026		102.93	0.979581	0.987136	0.0255944	0.0161235	0.000679009	pseudobulk	DESeq2	LRT	glmGamPoi	scranSumFactors
Sf3a1	7dpi	Glut	-0.00206226		194.249	0.97962	0.987136	-0.0255454	-0.0161235	0.000676409	pseudobulk	DESeq2	LRT	glmGamPoi	scranSumFactors
Fbxl6	7dpi	Glut	0.00342874		203.582	0.980021	0.987415	0.0250422	0.0157736	0.000650025	pseudobulk	DESeq2	LRT	glmGamPoi	scranSumFactors
Sh2b2	7dpi	Glut	-0.00289794		115.147	0.980119	0.987415	-0.0249198	-0.0157736	0.000643687	pseudobulk	DESeq2	LRT	glmGamPoi	scranSumFactors
Gm7240	7dpi	Glut	0.00549257		62.3999	0.98013	0.987415	0.0249065	0.0157736	0.000642999	pseudobulk	DESeq2	LRT	glmGamPoi	scranSumFactors
Chrm2	7dpi	Glut	-0.00348559		939.347	0.980344	0.987553	-0.0246374	-0.0156004	0.000629177	pseudobulk	DESeq2	LRT	glmGamPoi	scranSumFactors
Fam229b	7dpi	Glut	-0.00239218		236.871	0.980579	0.987712	-0.0243425	-0.0154013	0.000614208	pseudobulk	DESeq2	LRT	glmGamPoi	scranSumFactors
Etv3	7dpi	Glut	-0.00259631		101.923	0.98114	0.988199	-0.0236392	-0.014791	0.000579228	pseudobulk	DESeq2	LRT	glmGamPoi	scranSumFactors
Fem1a	7dpi	Glut	0.00314107		66.6042	0.981315	0.988296	0.0234206	0.0146687	0.000568562	pseudobulk	DESeq2	LRT	glmGamPoi	scranSumFactors
Chd4	7dpi	Glut	0.00155353		1022.23	0.981498	0.988403	0.0231912	0.0145357	0.000557482	pseudobulk	DESeq2	LRT	glmGamPoi	scranSumFactors
Mastl	7dpi	Glut	-0.0045907		33.9406	0.981621	0.988449	-0.0230365	-0.0144779	0.00055007	pseudobulk	DESeq2	LRT	glmGamPoi	scranSumFactors
Uchl1os	7dpi	Glut	-0.0026086		91.4843	0.981902	0.988654	-0.0226839	-0.0142209	0.00053336	pseudobulk	DESeq2	LRT	glmGamPoi	scranSumFactors
Sec24a	7dpi	Glut	0.00129515		754.627	0.982478	0.989155	0.0219622	0.0135922	0.000499959	pseudobulk	DESeq2	LRT	glmGamPoi	scranSumFactors
Phactr4	7dpi	Glut	-0.00272061		110.504	0.983539	0.990145	-0.0206321	-0.0123514	0.000441235	pseudobulk	DESeq2	LRT	glmGamPoi	scranSumFactors
Cnot3	7dpi	Glut	-0.00179606		179.695	0.983949	0.990354	-0.0201187	-0.0120897	0.000419546	pseudobulk	DESeq2	LRT	glmGamPoi	scranSumFactors
5730409E04Rik	7dpi	Glut	-0.00228733		93.4384	0.98399	0.990354	-0.0200666	-0.0120897	0.000417376	pseudobulk	DESeq2	LRT	glmGamPoi	scranSumFactors
Uhrf2	7dpi	Glut	0.00160145		785.824	0.984043	0.990354	0.0200009	0.0120897	0.000414648	pseudobulk	DESeq2	LRT	glmGamPoi	scranSumFactors
ENSMUSG00000113642	7dpi	Glut	-0.00112634		650.036	0.984123	0.990354	-0.0198998	-0.0120897	0.000410466	pseudobulk	DESeq2	LRT	glmGamPoi	scranSumFactors
1700029J07Rik	7dpi	Glut	-0.00224356		95.6596	0.984135	0.990354	-0.019885	-0.0120897	0.000409855	pseudobulk	DESeq2	LRT	glmGamPoi	scranSumFactors
Prpf38b	7dpi	Glut	0.00163838		480.579	0.984544	0.990688	0.0193719	0.0116716	0.000388977	pseudobulk	DESeq2	LRT	glmGamPoi	scranSumFactors
Itga4	7dpi	Glut	-0.00313561		55.4211	0.984659	0.99071	-0.0192278	-0.0116438	0.000383214	pseudobulk	DESeq2	LRT	glmGamPoi	scranSumFactors
Trpc4	7dpi	Glut	0.0031327		304.678	0.984722	0.99071	0.0191493	0.0116438	0.000380089	pseudobulk	DESeq2	LRT	glmGamPoi	scranSumFactors
9330159M07Rik	7dpi	Glut	-0.00321973		175.475	0.984878	0.990789	-0.0189533	-0.0115447	0.000372349	pseudobulk	DESeq2	LRT	glmGamPoi	scranSumFactors
ENSMUSG00000110710	7dpi	Glut	-0.00125266		342.101	0.985309	0.990982	-0.0184133	-0.0113027	0.000351435	pseudobulk	DESeq2	LRT	glmGamPoi	scranSumFactors
Iqank1	7dpi	Glut	-0.0024742		73.3653	0.985403	0.990982	-0.0182958	-0.0113027	0.000346964	pseudobulk	DESeq2	LRT	glmGamPoi	scranSumFactors
Rmnd5a	7dpi	Glut	-0.00131809		461.943	0.985424	0.990982	-0.018269	-0.0113027	0.000345948	pseudobulk	DESeq2	LRT	glmGamPoi	scranSumFactors
Enah	7dpi	Glut	0.00109199		2374.45	0.985428	0.990982	0.0182643	0.0113027	0.000345769	pseudobulk	DESeq2	LRT	glmGamPoi	scranSumFactors
Ptar1	7dpi	Glut	-0.00193321		207.128	0.985459	0.990982	-0.0182252	-0.0113027	0.000344291	pseudobulk	DESeq2	LRT	glmGamPoi	scranSumFactors
ENSMUSG00000096948	7dpi	Glut	0.00240385		155.454	0.985765	0.991211	0.0178417	0.0110151	0.000329952	pseudobulk	DESeq2	LRT	glmGamPoi	scranSumFactors
Zeb2	7dpi	Glut	-0.00214688		563.286	0.986101	0.991471	-0.0174201	-0.0106894	0.000314544	pseudobulk	DESeq2	LRT	glmGamPoi	scranSumFactors
ENSMUSG00000091351	7dpi	Glut	-0.00302995		76.5963	0.986671	0.991965	-0.0167067	-0.0100702	0.000289307	pseudobulk	DESeq2	LRT	glmGamPoi	scranSumFactors
Tsen2	7dpi	Glut	-0.00160303		252.302	0.986871	0.992089	-0.0164552	-0.00991551	0.000280662	pseudobulk	DESeq2	LRT	glmGamPoi	scranSumFactors
Mbip	7dpi	Glut	0.00101312		400.883	0.98699	0.99213	0.0163064	0.00986406	0.000275609	pseudobulk	DESeq2	LRT	glmGamPoi	scranSumFactors
Col15a1	7dpi	Glut	0.00270183		53.4268	0.987137	0.9922	0.0161215	0.00977642	0.000269397	pseudobulk	DESeq2	LRT	glmGamPoi	scranSumFactors
Mindy3	7dpi	Glut	0.00115812		280.462	0.987787	0.992645	0.0153074	0.00921879	0.000242873	pseudobulk	DESeq2	LRT	glmGamPoi	scranSumFactors
Pop1	7dpi	Glut	-0.00197533		120.835	0.987806	0.992645	-0.015284	-0.00921879	0.000242131	pseudobulk	DESeq2	LRT	glmGamPoi	scranSumFactors
Dnah5	7dpi	Glut	-0.00451773		53.1117	0.987814	0.992645	-0.0152737	-0.00921879	0.000241807	pseudobulk	DESeq2	LRT	glmGamPoi	scranSumFactors
ENSMUSG00000097885	7dpi	Glut	-0.00219501		75.774	0.988159	0.992914	-0.0148404	-0.00888158	0.000228282	pseudobulk	DESeq2	LRT	glmGamPoi	scranSumFactors
Dars2	7dpi	Glut	-0.00173363		110.076	0.988328	0.993004	-0.0146294	-0.00876769	0.000221835	pseudobulk	DESeq2	LRT	glmGamPoi	scranSumFactors
Aim2	7dpi	Glut	-0.00290811		53.0294	0.988464	0.993063	-0.0144584	-0.00869408	0.000216681	pseudobulk	DESeq2	LRT	glmGamPoi	scranSumFactors
Mboat2	7dpi	Glut	0.00140472		501.997	0.988921	0.993427	0.0138863	0.00823849	0.00019987	pseudobulk	DESeq2	LRT	glmGamPoi	scranSumFactors
Gm2237	7dpi	Glut	0.00190128		108.634	0.988982	0.993427	0.0138094	0.00823849	0.000197665	pseudobulk	DESeq2	LRT	glmGamPoi	scranSumFactors
Snhg15	7dpi	Glut	0.00298459		53.3286	0.989108	0.993475	0.0136519	0.00817842	0.00019318	pseudobulk	DESeq2	LRT	glmGamPoi	scranSumFactors
Inpp5e	7dpi	Glut	-0.00142672		106.113	0.989417	0.993663	-0.0132637	-0.00794227	0.000182351	pseudobulk	DESeq2	LRT	glmGamPoi	scranSumFactors
ENSMUSG00000073374	7dpi	Glut	-0.0019707		54.4977	0.989451	0.993663	-0.0132212	-0.00794227	0.000181185	pseudobulk	DESeq2	LRT	glmGamPoi	scranSumFactors
Gxylt1	7dpi	Glut	0.0013764		133.226	0.989565	0.993699	0.0130784	0.00789702	0.000177291	pseudobulk	DESeq2	LRT	glmGamPoi	scranSumFactors
Gm14308	7dpi	Glut	-0.000885989		443.153	0.989927	0.993984	-0.0126249	-0.00753984	0.000165209	pseudobulk	DESeq2	LRT	glmGamPoi	scranSumFactors
Zfp62	7dpi	Glut	0.000976498		207.161	0.990305	0.994285	0.0121515	0.00716273	0.000153051	pseudobulk	DESeq2	LRT	glmGamPoi	scranSumFactors
Svop	7dpi	Glut	-0.000744702		717.957	0.990572	0.994475	-0.011816	-0.00692415	0.000144717	pseudobulk	DESeq2	LRT	glmGamPoi	scranSumFactors
Snapc2	7dpi	Glut	-0.00187983		62.1735	0.991462	0.99529	-0.0107006	-0.00590271	0.000118685	pseudobulk	DESeq2	LRT	glmGamPoi	scranSumFactors
Zfp952	7dpi	Glut	0.00109755		120.276	0.991821	0.995448	0.010251	0.0057057	0.00010892	pseudobulk	DESeq2	LRT	glmGamPoi	scranSumFactors
Cep104	7dpi	Glut	0.000829579		189.644	0.991888	0.995448	0.0101664	0.0057057	0.000107131	pseudobulk	DESeq2	LRT	glmGamPoi	scranSumFactors
Lrfn5	7dpi	Glut	0.000550254		7934.32	0.991897	0.995448	0.0101563	0.0057057	0.000106918	pseudobulk	DESeq2	LRT	glmGamPoi	scranSumFactors
Clmn	7dpi	Glut	-0.000835364		338.005	0.991931	0.995448	-0.0101126	-0.0057057	0.000106	pseudobulk	DESeq2	LRT	glmGamPoi	scranSumFactors
Gdap2	7dpi	Glut	0.000879951		167.064	0.992113	0.995551	0.00988484	0.00557541	0.000101278	pseudobulk	DESeq2	LRT	glmGamPoi	scranSumFactors
Dna2	7dpi	Glut	0.0013172		64.3839	0.992426	0.995787	0.00949267	0.00528019	9.34013e-05	pseudobulk	DESeq2	LRT	glmGamPoi	scranSumFactors
Cldn12	7dpi	Glut	0.0008864		125.48	0.992855	0.996139	0.00895527	0.00483932	8.31254e-05	pseudobulk	DESeq2	LRT	glmGamPoi	scranSumFactors
Cgrrf1	7dpi	Glut	-0.000701833		198.477	0.993011	0.996217	-0.00875976	-0.0047415	7.95355e-05	pseudobulk	DESeq2	LRT	glmGamPoi	scranSumFactors
Pcbp2	7dpi	Glut	0.000458439		727.363	0.993262	0.99639	0.00844537	0.00452444	7.39288e-05	pseudobulk	DESeq2	LRT	glmGamPoi	scranSumFactors
Katnip	7dpi	Glut	-0.000579902		378.077	0.993729	0.996781	-0.00785914	-0.00403475	6.40215e-05	pseudobulk	DESeq2	LRT	glmGamPoi	scranSumFactors
ENSMUSG00000075020	7dpi	Glut	-0.00109702		562.171	0.994176	0.99715	-0.00729982	-0.00357212	5.52332e-05	pseudobulk	DESeq2	LRT	glmGamPoi	scranSumFactors
Ttyh3	7dpi	Glut	0.000592309		271.733	0.994609	0.997506	0.00675677	0.00312588	4.7321e-05	pseudobulk	DESeq2	LRT	glmGamPoi	scranSumFactors
Ostm1	7dpi	Glut	-0.000635326		165.842	0.995067	0.997886	-0.00618305	-0.00264896	3.96261e-05	pseudobulk	DESeq2	LRT	glmGamPoi	scranSumFactors
Slc2a8	7dpi	Glut	-0.000599665		197.477	0.995157	0.997898	-0.00607017	-0.0026342	3.81924e-05	pseudobulk	DESeq2	LRT	glmGamPoi	scranSumFactors
Samd15	7dpi	Glut	-0.000795698		71.6273	0.995259	0.997922	-0.00594195	-0.00260407	3.6596e-05	pseudobulk	DESeq2	LRT	glmGamPoi	scranSumFactors
Sptbn1	7dpi	Glut	0.000276695		2610.75	0.995366	0.997951	0.00580786	0.00256807	3.4963e-05	pseudobulk	DESeq2	LRT	glmGamPoi	scranSumFactors
Mbd2	7dpi	Glut	0.000408029		424.846	0.995464	0.997971	0.00568491	0.00254323	3.34983e-05	pseudobulk	DESeq2	LRT	glmGamPoi	scranSumFactors
Arvcf	7dpi	Glut	-0.000407234		230.953	0.995732	0.99816	-0.00534976	-0.00230568	2.96649e-05	pseudobulk	DESeq2	LRT	glmGamPoi	scranSumFactors
Unc119b	7dpi	Glut	0.000591076		92.7513	0.995872	0.998163	0.00517415	0.00230217	2.77494e-05	pseudobulk	DESeq2	LRT	glmGamPoi	scranSumFactors
Rc3h2	7dpi	Glut	0.000293753		806.922	0.995891	0.998163	0.00514986	0.00230217	2.74895e-05	pseudobulk	DESeq2	LRT	glmGamPoi	scranSumFactors
Bend6	7dpi	Glut	0.00036545		1383.43	0.99603	0.998178	0.00497559	0.00228388	2.56605e-05	pseudobulk	DESeq2	LRT	glmGamPoi	scranSumFactors
Dbt	7dpi	Glut	0.000508909		111.177	0.996151	0.998178	0.00482344	0.00228388	2.41151e-05	pseudobulk	DESeq2	LRT	glmGamPoi	scranSumFactors
Oard1	7dpi	Glut	0.000708259		56.4783	0.996197	0.998178	0.00476625	0.00228388	2.35466e-05	pseudobulk	DESeq2	LRT	glmGamPoi	scranSumFactors
Nsun4	7dpi	Glut	0.000584108		78.5608	0.996263	0.998178	0.00468403	0.00228388	2.27413e-05	pseudobulk	DESeq2	LRT	glmGamPoi	scranSumFactors
Mtmr4	7dpi	Glut	0.00042929		161.263	0.996297	0.998178	0.00464063	0.00228388	2.23218e-05	pseudobulk	DESeq2	LRT	glmGamPoi	scranSumFactors
Myo1c	7dpi	Glut	0.000624999		116.256	0.99638	0.998182	0.00453697	0.00227841	2.13357e-05	pseudobulk	DESeq2	LRT	glmGamPoi	scranSumFactors
Trim26	7dpi	Glut	-0.000452649		260.16	0.996469	0.998192	-0.00442608	-0.0022657	2.03055e-05	pseudobulk	DESeq2	LRT	glmGamPoi	scranSumFactors
Dcdc2b	7dpi	Glut	-0.000741442		34.6029	0.99661	0.998195	-0.00424873	-0.00226245	1.87108e-05	pseudobulk	DESeq2	LRT	glmGamPoi	scranSumFactors
Kcnc1	7dpi	Glut	-0.000313026		798.861	0.996628	0.998195	-0.00422644	-0.00226245	1.8515e-05	pseudobulk	DESeq2	LRT	glmGamPoi	scranSumFactors
Clk3	7dpi	Glut	-0.0003531		164.987	0.996804	0.998293	-0.00400568	-0.00213971	1.66313e-05	pseudobulk	DESeq2	LRT	glmGamPoi	scranSumFactors
Lgi3	7dpi	Glut	-0.000300559		372.36	0.996907	0.998294	-0.0038759	-0.00213812	1.55711e-05	pseudobulk	DESeq2	LRT	glmGamPoi	scranSumFactors
Zfp335	7dpi	Glut	0.000496026		66.0285	0.997061	0.998294	0.00368384	0.00213812	1.40662e-05	pseudobulk	DESeq2	LRT	glmGamPoi	scranSumFactors
Mmp24	7dpi	Glut	0.000241831		349.614	0.997067	0.998294	0.00367539	0.00213812	1.40017e-05	pseudobulk	DESeq2	LRT	glmGamPoi	scranSumFactors
Daam1	7dpi	Glut	0.000251041		828.523	0.997119	0.998294	0.00361125	0.00213812	1.35173e-05	pseudobulk	DESeq2	LRT	glmGamPoi	scranSumFactors
ENSMUSG00000093424	7dpi	Glut	0.000488617		94.5616	0.997295	0.998392	0.00339012	0.00201506	1.19126e-05	pseudobulk	DESeq2	LRT	glmGamPoi	scranSumFactors
ENSMUSG00000093752	7dpi	Glut	0.00016111		1436.07	0.997543	0.99854	0.00307998	0.0018297	9.83267e-06	pseudobulk	DESeq2	LRT	glmGamPoi	scranSumFactors
P4hb	7dpi	Glut	0.000424234		146.333	0.9976	0.99854	0.0030085	0.0018297	9.38156e-06	pseudobulk	DESeq2	LRT	glmGamPoi	scranSumFactors
Kifc5b	7dpi	Glut	0.000456456		40.0595	0.997778	0.99864	0.00278481	0.00170414	8.03835e-06	pseudobulk	DESeq2	LRT	glmGamPoi	scranSumFactors
Tulp2	7dpi	Glut	-0.000539182		57.7708	0.997885	0.998669	-0.00265121	-0.00166875	7.28554e-06	pseudobulk	DESeq2	LRT	glmGamPoi	scranSumFactors
Ccdc120	7dpi	Glut	-0.000349337		56.4463	0.998044	0.998749	-0.0024517	-0.00156742	6.23033e-06	pseudobulk	DESeq2	LRT	glmGamPoi	scranSumFactors
Myo7a	7dpi	Glut	-0.000370389		37.8078	0.998238	0.998849	-0.00220828	-0.00144229	5.05454e-06	pseudobulk	DESeq2	LRT	glmGamPoi	scranSumFactors
Pbrm1	7dpi	Glut	-0.000105384		806.769	0.9983	0.998849	-0.00213013	-0.00144229	4.70315e-06	pseudobulk	DESeq2	LRT	glmGamPoi	scranSumFactors
Ficd	7dpi	Glut	-0.000327648		34.1959	0.99872	0.999141	-0.0016041	-0.00107694	2.66708e-06	pseudobulk	DESeq2	LRT	glmGamPoi	scranSumFactors
Dgka	7dpi	Glut	0.000184041		133.892	0.998755	0.999141	0.0015603	0.00107694	2.52342e-06	pseudobulk	DESeq2	LRT	glmGamPoi	scranSumFactors
Pkdcc	7dpi	Glut	-0.000196836		66.2238	0.998827	0.999141	-0.00147011	-0.00107694	2.24013e-06	pseudobulk	DESeq2	LRT	glmGamPoi	scranSumFactors
Oxa1l	7dpi	Glut	-0.000118901		263.175	0.999124	0.999271	-0.00109828	-0.000913405	1.25026e-06	pseudobulk	DESeq2	LRT	glmGamPoi	scranSumFactors
Klf7	7dpi	Glut	7.6592e-05		627.007	0.999139	0.999271	0.00107872	0.000913405	1.20613e-06	pseudobulk	DESeq2	LRT	glmGamPoi	scranSumFactors
Myo19	7dpi	Glut	0.000223215		110.343	0.999193	0.999271	0.00101171	0.000913405	1.06093e-06	pseudobulk	DESeq2	LRT	glmGamPoi	scranSumFactors
Neo1	7dpi	Glut	-2.58251e-05		960.911	0.999578	0.999578	-0.000529525	-0.000529525	2.90635e-07	pseudobulk	DESeq2	LRT	glmGamPoi	scranSumFactors
Pglyrp3	23dpi	Glut	-1.59424		54.3362	9.37255e-08	0.000607188	-5.33849	-3.42838	112.801	pseudobulk	DESeq2	LRT	glmGamPoi	scranSumFactors
ENSMUSG00000044285	23dpi	Glut	-1.43964		670.025	9.42033e-08	0.000607188	-5.33756	-3.42838	112.703	pseudobulk	DESeq2	LRT	glmGamPoi	scranSumFactors
Ddx3y	23dpi	Glut	-1.74336		33.0117	4.38863e-07	0.00181485	-5.05128	-3.11897	86.2951	pseudobulk	DESeq2	LRT	glmGamPoi	scranSumFactors
Ndufa11	23dpi	Glut	-1.00038		600.455	7.3098e-07	0.00181485	-4.95295	-3.11897	78.8392	pseudobulk	DESeq2	LRT	glmGamPoi	scranSumFactors
Traf5	23dpi	Glut	-1.22493		284.708	1.01066e-06	0.00181485	-4.88955	-3.11897	74.4016	pseudobulk	DESeq2	LRT	glmGamPoi	scranSumFactors
Edf1	23dpi	Glut	-0.716022		531.208	1.26832e-06	0.00181485	-4.84466	-3.11897	71.4213	pseudobulk	DESeq2	LRT	glmGamPoi	scranSumFactors
Rn18s-rs5	23dpi	Glut	-0.836732		19895.2	1.35262e-06	0.00181485	-4.83186	-3.11897	70.5956	pseudobulk	DESeq2	LRT	glmGamPoi	scranSumFactors
Sec61b	23dpi	Glut	-0.925199		163.89	1.36325e-06	0.00181485	-4.8303	-3.11897	70.4957	pseudobulk	DESeq2	LRT	glmGamPoi	scranSumFactors
Erh	23dpi	Glut	-0.662686		334.531	1.56378e-06	0.00181485	-4.80291	-3.11897	68.7643	pseudobulk	DESeq2	LRT	glmGamPoi	scranSumFactors
Ndufb2	23dpi	Glut	-0.872704		598.312	1.69672e-06	0.00181485	-4.78655	-3.11897	67.7522	pseudobulk	DESeq2	LRT	glmGamPoi	scranSumFactors
ENSMUSG00000085449	23dpi	Glut	1.02482		96.2631	1.73725e-06	0.00181485	4.78181	3.11897	67.4618	pseudobulk	DESeq2	LRT	glmGamPoi	scranSumFactors
Mrpl55	23dpi	Glut	-0.724397		155.329	1.78792e-06	0.00181485	-4.77603	-3.11897	67.1095	pseudobulk	DESeq2	LRT	glmGamPoi	scranSumFactors
ENSMUSG00000100130	23dpi	Glut	0.828796		115.28	1.83019e-06	0.00181485	4.77132	3.11897	66.8243	pseudobulk	DESeq2	LRT	glmGamPoi	scranSumFactors
Uqcrq	23dpi	Glut	-0.852462		712.743	2.06479e-06	0.00190123	-4.74698	-3.10524	65.3687	pseudobulk	DESeq2	LRT	glmGamPoi	scranSumFactors
Ndufab1	23dpi	Glut	-1.02663		566.249	2.53925e-06	0.00199785	-4.70495	-3.09055	62.9348	pseudobulk	DESeq2	LRT	glmGamPoi	scranSumFactors
Ndufc2	23dpi	Glut	-1.06717		881.245	2.70455e-06	0.00199785	-4.69207	-3.09055	62.2081	pseudobulk	DESeq2	LRT	glmGamPoi	scranSumFactors
Sap18b	23dpi	Glut	-1.05647		85.4071	2.76178e-06	0.00199785	-4.68778	-3.09055	61.9684	pseudobulk	DESeq2	LRT	glmGamPoi	scranSumFactors
Gm2000	23dpi	Glut	-0.783968		119.568	2.93981e-06	0.00199785	-4.67498	-3.09055	61.2578	pseudobulk	DESeq2	LRT	glmGamPoi	scranSumFactors
Gm1673	23dpi	Glut	-1.03751		978.335	3.06866e-06	0.00199785	-4.66617	-3.09055	60.7739	pseudobulk	DESeq2	LRT	glmGamPoi	scranSumFactors
4930419G24Rik	23dpi	Glut	0.874208		158.379	3.0996e-06	0.00199785	4.66411	3.09055	60.6612	pseudobulk	DESeq2	LRT	glmGamPoi	scranSumFactors
Atp5j2	23dpi	Glut	-0.792294		1016.9	3.67076e-06	0.00201993	-4.6292	-3.08729	58.7871	pseudobulk	DESeq2	LRT	glmGamPoi	scranSumFactors
ENSMUSG00000109157	23dpi	Glut	0.695593		427.273	3.96248e-06	0.00201993	4.61334	3.08729	57.9557	pseudobulk	DESeq2	LRT	glmGamPoi	scranSumFactors
Pafah1b3	23dpi	Glut	-1.20159		126.143	4.13785e-06	0.00201993	-4.60434	-3.08729	57.4893	pseudobulk	DESeq2	LRT	glmGamPoi	scranSumFactors
Krtcap2	23dpi	Glut	-0.887423		396.35	4.17207e-06	0.00201993	-4.60262	-3.08729	57.4009	pseudobulk	DESeq2	LRT	glmGamPoi	scranSumFactors
Ndufs3	23dpi	Glut	-0.600117		541.252	4.24759e-06	0.00201993	-4.59888	-3.08729	57.2088	pseudobulk	DESeq2	LRT	glmGamPoi	scranSumFactors
Mrps12	23dpi	Glut	-0.764904		272.049	4.53199e-06	0.00201993	-4.58536	-3.08729	56.5194	pseudobulk	DESeq2	LRT	glmGamPoi	scranSumFactors
Atp5g1	23dpi	Glut	-0.924318		1000.31	4.76434e-06	0.00201993	-4.57491	-3.08729	55.9923	pseudobulk	DESeq2	LRT	glmGamPoi	scranSumFactors
Dad1	23dpi	Glut	-0.97381		580.118	4.90062e-06	0.00201993	-4.569	-3.08729	55.6967	pseudobulk	DESeq2	LRT	glmGamPoi	scranSumFactors
Txnl4a.1	23dpi	Glut	-0.637047		319.165	5.26232e-06	0.00201993	-4.55405	-3.08729	54.9561	pseudobulk	DESeq2	LRT	glmGamPoi	scranSumFactors
Txn1	23dpi	Glut	-0.810519		282.564	5.34689e-06	0.00201993	-4.5507	-3.08729	54.7915	pseudobulk	DESeq2	LRT	glmGamPoi	scranSumFactors
ENSMUSG00000106457	23dpi	Glut	1.03265		88.0335	5.47201e-06	0.00201993	4.54583	3.08729	54.5533	pseudobulk	DESeq2	LRT	glmGamPoi	scranSumFactors
Wdr83os	23dpi	Glut	-1.01357		211.884	5.81273e-06	0.00201993	-4.53309	-3.08729	53.9352	pseudobulk	DESeq2	LRT	glmGamPoi	scranSumFactors
Ubc	23dpi	Glut	-0.884429		763.463	5.91297e-06	0.00201993	-4.52948	-3.08729	53.7613	pseudobulk	DESeq2	LRT	glmGamPoi	scranSumFactors
Gtf2h5	23dpi	Glut	-0.530105		427.144	5.93303e-06	0.00201993	-4.52876	-3.08729	53.727	pseudobulk	DESeq2	LRT	glmGamPoi	scranSumFactors
Nme2	23dpi	Glut	-0.925086		243.708	5.99265e-06	0.00201993	-4.52665	-3.08729	53.6255	pseudobulk	DESeq2	LRT	glmGamPoi	scranSumFactors
Spcs1	23dpi	Glut	-0.988363		532.424	6.10332e-06	0.00201993	-4.52278	-3.08729	53.4403	pseudobulk	DESeq2	LRT	glmGamPoi	scranSumFactors
Uqcr10	23dpi	Glut	-0.741843		656.234	6.37672e-06	0.00201993	-4.5135	-3.08729	52.9989	pseudobulk	DESeq2	LRT	glmGamPoi	scranSumFactors
Srp14	23dpi	Glut	-0.674209		509.486	6.47152e-06	0.00201993	-4.51037	-3.08729	52.851	pseudobulk	DESeq2	LRT	glmGamPoi	scranSumFactors
Rps17	23dpi	Glut	-0.841434		394.054	6.48232e-06	0.00201993	-4.51001	-3.08729	52.8343	pseudobulk	DESeq2	LRT	glmGamPoi	scranSumFactors
Tac1	23dpi	Glut	-1.22748		595.311	6.57448e-06	0.00201993	-4.50702	-3.08729	52.6931	pseudobulk	DESeq2	LRT	glmGamPoi	scranSumFactors
Ctbp1	23dpi	Glut	-0.621538		204.276	6.64842e-06	0.00201993	-4.50464	-3.08729	52.5814	pseudobulk	DESeq2	LRT	glmGamPoi	scranSumFactors
Mrps14	23dpi	Glut	-0.595508		294.62	6.71901e-06	0.00201993	-4.5024	-3.08729	52.4762	pseudobulk	DESeq2	LRT	glmGamPoi	scranSumFactors
Elob	23dpi	Glut	-0.973118		1014.85	6.91252e-06	0.00201993	-4.49636	-3.08729	52.1941	pseudobulk	DESeq2	LRT	glmGamPoi	scranSumFactors
Mt3	23dpi	Glut	-0.86865		1496.51	7.20166e-06	0.00201993	-4.48764	-3.08729	51.7891	pseudobulk	DESeq2	LRT	glmGamPoi	scranSumFactors
Ndufa7	23dpi	Glut	-0.89091		510.458	7.24487e-06	0.00201993	-4.48636	-3.08729	51.7302	pseudobulk	DESeq2	LRT	glmGamPoi	scranSumFactors
Rnaset2b	23dpi	Glut	-1.00264		84.9613	7.30931e-06	0.00201993	-4.48448	-3.08729	51.6431	pseudobulk	DESeq2	LRT	glmGamPoi	scranSumFactors
Ndufa12	23dpi	Glut	-0.790204		439.943	7.36458e-06	0.00201993	-4.48287	-3.08729	51.5691	pseudobulk	DESeq2	LRT	glmGamPoi	scranSumFactors
Ndufb6	23dpi	Glut	-0.862389		312.524	7.6761e-06	0.00206151	-4.47402	-3.08122	51.1638	pseudobulk	DESeq2	LRT	glmGamPoi	scranSumFactors
Pcsk1n	23dpi	Glut	-1.1621		6621.16	8.19783e-06	0.00212638	-4.45995	-3.07199	50.5256	pseudobulk	DESeq2	LRT	glmGamPoi	scranSumFactors
Ndufb4	23dpi	Glut	-1.08426		304.85	8.24753e-06	0.00212638	-4.45866	-3.07199	50.4673	pseudobulk	DESeq2	LRT	glmGamPoi	scranSumFactors
Cox7a2	23dpi	Glut	-0.822616		907.107	8.9647e-06	0.00224889	-4.44075	-3.05523	49.6682	pseudobulk	DESeq2	LRT	glmGamPoi	scranSumFactors
H2az1	23dpi	Glut	-0.617049		840.501	9.20743e-06	0.00224889	-4.435	-3.05523	49.4144	pseudobulk	DESeq2	LRT	glmGamPoi	scranSumFactors
Nedd8	23dpi	Glut	-0.780583		614.735	9.82328e-06	0.00224889	-4.42103	-3.05523	48.8035	pseudobulk	DESeq2	LRT	glmGamPoi	scranSumFactors
Trappc2l	23dpi	Glut	-0.961738		231.258	9.94255e-06	0.00224889	-4.41842	-3.05523	48.6904	pseudobulk	DESeq2	LRT	glmGamPoi	scranSumFactors
F730043M19Rik	23dpi	Glut	0.716061		110.922	1.00093e-05	0.00224889	4.41697	3.05523	48.6277	pseudobulk	DESeq2	LRT	glmGamPoi	scranSumFactors
Dctn3	23dpi	Glut	-0.876766		315.168	1.00736e-05	0.00224889	-4.41559	-3.05523	48.5678	pseudobulk	DESeq2	LRT	glmGamPoi	scranSumFactors
Ndufb5	23dpi	Glut	-0.863354		671.623	1.01262e-05	0.00224889	-4.41446	-3.05523	48.5191	pseudobulk	DESeq2	LRT	glmGamPoi	scranSumFactors
Ubb	23dpi	Glut	-1.22426		4554.22	1.01623e-05	0.00224889	-4.41369	-3.05523	48.4859	pseudobulk	DESeq2	LRT	glmGamPoi	scranSumFactors
Uba52	23dpi	Glut	-0.851984		547.051	1.04452e-05	0.00224889	-4.40775	-3.05523	48.23	pseudobulk	DESeq2	LRT	glmGamPoi	scranSumFactors
Nbdy	23dpi	Glut	-0.631234		337.522	1.04841e-05	0.00224889	-4.40694	-3.05523	48.1954	pseudobulk	DESeq2	LRT	glmGamPoi	scranSumFactors
Ndufv2	23dpi	Glut	-0.530104		564.158	1.08997e-05	0.00224889	-4.39851	-3.05523	47.8352	pseudobulk	DESeq2	LRT	glmGamPoi	scranSumFactors
ENSMUSG00000118125	23dpi	Glut	-0.818975		146.826	1.10128e-05	0.00224889	-4.39627	-3.05523	47.74	pseudobulk	DESeq2	LRT	glmGamPoi	scranSumFactors
Eif3i	23dpi	Glut	-0.788322		233.352	1.10248e-05	0.00224889	-4.39603	-3.05523	47.7299	pseudobulk	DESeq2	LRT	glmGamPoi	scranSumFactors
Gadd45gip1	23dpi	Glut	-0.885745		189.924	1.13079e-05	0.00224889	-4.39052	-3.05523	47.4967	pseudobulk	DESeq2	LRT	glmGamPoi	scranSumFactors
Hint1	23dpi	Glut	-0.899374		1018.68	1.13519e-05	0.00224889	-4.38968	-3.05523	47.461	pseudobulk	DESeq2	LRT	glmGamPoi	scranSumFactors
Nenf	23dpi	Glut	-0.938023		728.028	1.1543e-05	0.00224889	-4.38605	-3.05523	47.308	pseudobulk	DESeq2	LRT	glmGamPoi	scranSumFactors
1700109K24Rik	23dpi	Glut	1.11751		48.3946	1.16884e-05	0.00224889	4.38332	3.05523	47.1934	pseudobulk	DESeq2	LRT	glmGamPoi	scranSumFactors
Cox5a	23dpi	Glut	-0.869875		1143.11	1.20389e-05	0.00228226	-4.37688	-3.05081	46.9241	pseudobulk	DESeq2	LRT	glmGamPoi	scranSumFactors
Efcab8	23dpi	Glut	-0.807036		117.173	1.26438e-05	0.00231439	-4.36618	-3.04661	46.4799	pseudobulk	DESeq2	LRT	glmGamPoi	scranSumFactors
Rpl27	23dpi	Glut	-1.02656		477.335	1.28009e-05	0.00231439	-4.36348	-3.04661	46.3685	pseudobulk	DESeq2	LRT	glmGamPoi	scranSumFactors
Uqcr11	23dpi	Glut	-0.917308		506.367	1.29533e-05	0.00231439	-4.36089	-3.04661	46.262	pseudobulk	DESeq2	LRT	glmGamPoi	scranSumFactors
Ctnna3	23dpi	Glut	0.391861		2792.91	1.31403e-05	0.00231439	4.35775	3.04661	46.1332	pseudobulk	DESeq2	LRT	glmGamPoi	scranSumFactors
Trmt112	23dpi	Glut	-0.89732		304.252	1.31855e-05	0.00231439	-4.357	-3.04661	46.1025	pseudobulk	DESeq2	LRT	glmGamPoi	scranSumFactors
Mrpl27	23dpi	Glut	-0.547651		188.236	1.32856e-05	0.00231439	-4.35535	-3.04661	46.0347	pseudobulk	DESeq2	LRT	glmGamPoi	scranSumFactors
Chchd2	23dpi	Glut	-1.0415		1411.35	1.35846e-05	0.00233443	-4.35047	-3.04402	45.8356	pseudobulk	DESeq2	LRT	glmGamPoi	scranSumFactors
Mif	23dpi	Glut	-1.1165		913.382	1.37628e-05	0.00233443	-4.34761	-3.04402	45.7194	pseudobulk	DESeq2	LRT	glmGamPoi	scranSumFactors
Znhit3	23dpi	Glut	-0.705917		106.943	1.42602e-05	0.00238738	-4.33982	-3.03726	45.404	pseudobulk	DESeq2	LRT	glmGamPoi	scranSumFactors
Ndufb11	23dpi	Glut	-0.981471		487.746	1.47217e-05	0.0024288	-4.33281	-3.03207	45.1226	pseudobulk	DESeq2	LRT	glmGamPoi	scranSumFactors
Ndufc1	23dpi	Glut	-0.882945		525.568	1.50034e-05	0.0024288	-4.32864	-3.03207	44.9557	pseudobulk	DESeq2	LRT	glmGamPoi	scranSumFactors
Ndufa4	23dpi	Glut	-0.991234		1475.38	1.50906e-05	0.0024288	-4.32736	-3.03207	44.9048	pseudobulk	DESeq2	LRT	glmGamPoi	scranSumFactors
H1f10	23dpi	Glut	-0.923893		116.602	1.56692e-05	0.0024288	-4.31906	-3.03207	44.5753	pseudobulk	DESeq2	LRT	glmGamPoi	scranSumFactors
ENSMUSG00000104206	23dpi	Glut	0.676511		432.029	1.57312e-05	0.0024288	4.31819	3.03207	44.5409	pseudobulk	DESeq2	LRT	glmGamPoi	scranSumFactors
Mrpl14	23dpi	Glut	-0.840963		152.303	1.57973e-05	0.0024288	-4.31727	-3.03207	44.5043	pseudobulk	DESeq2	LRT	glmGamPoi	scranSumFactors
Cox6b1	23dpi	Glut	-0.893779		893.381	1.58265e-05	0.0024288	-4.31686	-3.03207	44.4882	pseudobulk	DESeq2	LRT	glmGamPoi	scranSumFactors
Rtraf	23dpi	Glut	-0.669869		265.607	1.6241e-05	0.00243846	-4.31115	-3.03088	44.2633	pseudobulk	DESeq2	LRT	glmGamPoi	scranSumFactors
Rtl1	23dpi	Glut	0.635747		237.675	1.65527e-05	0.00243846	4.30694	3.03088	44.0985	pseudobulk	DESeq2	LRT	glmGamPoi	scranSumFactors
Ppia	23dpi	Glut	-1.03144		2988.58	1.68645e-05	0.00243846	-4.30281	-3.03088	43.9371	pseudobulk	DESeq2	LRT	glmGamPoi	scranSumFactors
Caly	23dpi	Glut	-1.10275		2001.09	1.70339e-05	0.00243846	-4.3006	-3.03088	43.851	pseudobulk	DESeq2	LRT	glmGamPoi	scranSumFactors
Atp5o	23dpi	Glut	-1.05092		642.945	1.73369e-05	0.00243846	-4.29669	-3.03088	43.6992	pseudobulk	DESeq2	LRT	glmGamPoi	scranSumFactors
Nme1	23dpi	Glut	-1.00868		455.631	1.7476e-05	0.00243846	-4.29491	-3.03088	43.6306	pseudobulk	DESeq2	LRT	glmGamPoi	scranSumFactors
Phpt1	23dpi	Glut	-1.12329		124	1.78104e-05	0.00243846	-4.29071	-3.03088	43.4681	pseudobulk	DESeq2	LRT	glmGamPoi	scranSumFactors
Psmb7	23dpi	Glut	-0.581391		347.407	1.78359e-05	0.00243846	-4.29039	-3.03088	43.4559	pseudobulk	DESeq2	LRT	glmGamPoi	scranSumFactors
Ndufv3	23dpi	Glut	-0.683068		435.246	1.79116e-05	0.00243846	-4.28945	-3.03088	43.4196	pseudobulk	DESeq2	LRT	glmGamPoi	scranSumFactors
4930455C13Rik	23dpi	Glut	0.808824		109.997	1.8343e-05	0.00243846	4.28416	3.03088	43.2165	pseudobulk	DESeq2	LRT	glmGamPoi	scranSumFactors
Selenok	23dpi	Glut	-0.833673		830.873	1.8387e-05	0.00243846	-4.28363	-3.03088	43.1961	pseudobulk	DESeq2	LRT	glmGamPoi	scranSumFactors
Ssu72	23dpi	Glut	-0.489752		426.695	1.83986e-05	0.00243846	-4.28349	-3.03088	43.1907	pseudobulk	DESeq2	LRT	glmGamPoi	scranSumFactors
Cox17	23dpi	Glut	-0.615721		336.92	1.88971e-05	0.00243846	-4.27754	-3.03088	42.9635	pseudobulk	DESeq2	LRT	glmGamPoi	scranSumFactors
Atp5e	23dpi	Glut	-0.889539		493.039	1.89042e-05	0.00243846	-4.27746	-3.03088	42.9604	pseudobulk	DESeq2	LRT	glmGamPoi	scranSumFactors
Cstb	23dpi	Glut	-0.723886		122.604	1.89648e-05	0.00243846	-4.27674	-3.03088	42.9332	pseudobulk	DESeq2	LRT	glmGamPoi	scranSumFactors
Polr1d	23dpi	Glut	-0.627762		234.785	1.90449e-05	0.00243846	-4.2758	-3.03088	42.8975	pseudobulk	DESeq2	LRT	glmGamPoi	scranSumFactors
Mrpl34	23dpi	Glut	-0.81741		142.044	1.91754e-05	0.00243846	-4.27428	-3.03088	42.8397	pseudobulk	DESeq2	LRT	glmGamPoi	scranSumFactors
Tmsb10	23dpi	Glut	-0.903036		1927.53	1.93394e-05	0.00243846	-4.27238	-3.03088	42.7677	pseudobulk	DESeq2	LRT	glmGamPoi	scranSumFactors
Nop10	23dpi	Glut	-0.792231		374.229	1.94835e-05	0.00243846	-4.27073	-3.03088	42.705	pseudobulk	DESeq2	LRT	glmGamPoi	scranSumFactors
Uchl1	23dpi	Glut	-0.743152		1943.61	1.99537e-05	0.00246443	-4.26541	-3.02767	42.5041	pseudobulk	DESeq2	LRT	glmGamPoi	scranSumFactors
Lhfpl5	23dpi	Glut	-0.835641		121.151	2.02419e-05	0.00246443	-4.26221	-3.02767	42.3837	pseudobulk	DESeq2	LRT	glmGamPoi	scranSumFactors
Selenom	23dpi	Glut	-0.839569		849.103	2.04311e-05	0.00246443	-4.26013	-3.02767	42.3056	pseudobulk	DESeq2	LRT	glmGamPoi	scranSumFactors
Naa38	23dpi	Glut	-0.837076		124.982	2.0661e-05	0.00246443	-4.25762	-3.02767	42.212	pseudobulk	DESeq2	LRT	glmGamPoi	scranSumFactors
Dynlrb1	23dpi	Glut	-0.635196		344.276	2.07937e-05	0.00246443	-4.25619	-3.02767	42.1585	pseudobulk	DESeq2	LRT	glmGamPoi	scranSumFactors
ENSMUSG00000104283	23dpi	Glut	0.866475		74.5019	2.0838e-05	0.00246443	4.25572	3.02767	42.1407	pseudobulk	DESeq2	LRT	glmGamPoi	scranSumFactors
Resp18	23dpi	Glut	-1.0684		3135.75	2.11087e-05	0.00247375	-4.25283	-3.02653	42.033	pseudobulk	DESeq2	LRT	glmGamPoi	scranSumFactors
Adprh	23dpi	Glut	-0.774206		237.137	2.1801e-05	0.00249186	-4.2456	-3.02433	41.7647	pseudobulk	DESeq2	LRT	glmGamPoi	scranSumFactors
Dynll1	23dpi	Glut	-0.855125		733.992	2.18016e-05	0.00249186	-4.24559	-3.02433	41.7644	pseudobulk	DESeq2	LRT	glmGamPoi	scranSumFactors
Mrpl12	23dpi	Glut	-0.91672		172.9	2.21966e-05	0.00249186	-4.24157	-3.02433	41.6157	pseudobulk	DESeq2	LRT	glmGamPoi	scranSumFactors
Ndufa1	23dpi	Glut	-0.919638		366.447	2.23977e-05	0.00249186	-4.23954	-3.02433	41.5412	pseudobulk	DESeq2	LRT	glmGamPoi	scranSumFactors
Atp5l	23dpi	Glut	-0.74953		778.591	2.26264e-05	0.00249186	-4.23726	-3.02433	41.4574	pseudobulk	DESeq2	LRT	glmGamPoi	scranSumFactors
Cox4i1	23dpi	Glut	-0.952202		1177.52	2.27697e-05	0.00249186	-4.23584	-3.02433	41.4053	pseudobulk	DESeq2	LRT	glmGamPoi	scranSumFactors
Psmb5	23dpi	Glut	-0.889739		350.993	2.31221e-05	0.00249186	-4.23239	-3.02433	41.279	pseudobulk	DESeq2	LRT	glmGamPoi	scranSumFactors
Ndufb3	23dpi	Glut	-0.611071		499.652	2.31335e-05	0.00249186	-4.23228	-3.02433	41.2749	pseudobulk	DESeq2	LRT	glmGamPoi	scranSumFactors
Pigbos1	23dpi	Glut	-0.930779		55.2487	2.3159e-05	0.00249186	-4.23203	-3.02433	41.2658	pseudobulk	DESeq2	LRT	glmGamPoi	scranSumFactors
Oaz1	23dpi	Glut	-0.765979		885.818	2.31963e-05	0.00249186	-4.23167	-3.02433	41.2526	pseudobulk	DESeq2	LRT	glmGamPoi	scranSumFactors
Abhd17a	23dpi	Glut	-0.582283		166.663	2.39136e-05	0.00254769	-4.22482	-3.01762	41.003	pseudobulk	DESeq2	LRT	glmGamPoi	scranSumFactors
Tm2d3	23dpi	Glut	-0.843807		493.808	2.47876e-05	0.00261915	-4.21673	-3.00922	40.7104	pseudobulk	DESeq2	LRT	glmGamPoi	scranSumFactors
Tbcb	23dpi	Glut	-0.782917		299.03	2.55124e-05	0.00267135	-4.21022	-3.00322	40.4766	pseudobulk	DESeq2	LRT	glmGamPoi	scranSumFactors
Cfap77	23dpi	Glut	-1.24139		1566.58	2.5696e-05	0.00267135	-4.2086	-3.00322	40.4186	pseudobulk	DESeq2	LRT	glmGamPoi	scranSumFactors
Uqcrb	23dpi	Glut	-0.900186		608.221	2.61533e-05	0.00269714	-4.20461	-3.0003	40.2762	pseudobulk	DESeq2	LRT	glmGamPoi	scranSumFactors
4930567K20Rik	23dpi	Glut	0.564508		170.292	2.72067e-05	0.00276307	4.19567	2.99294	39.9588	pseudobulk	DESeq2	LRT	glmGamPoi	scranSumFactors
Hypk	23dpi	Glut	-0.791862		301.811	2.72213e-05	0.00276307	-4.19555	-2.99294	39.9545	pseudobulk	DESeq2	LRT	glmGamPoi	scranSumFactors
ENSMUSG00000063018	23dpi	Glut	-0.783654		125.453	2.76028e-05	0.0027799	-4.19239	-2.99108	39.8431	pseudobulk	DESeq2	LRT	glmGamPoi	scranSumFactors
Psmb3	23dpi	Glut	-0.775992		370.982	2.78967e-05	0.00278318	-4.18999	-2.99072	39.7585	pseudobulk	DESeq2	LRT	glmGamPoi	scranSumFactors
Vstm2l	23dpi	Glut	-0.776936		455.888	2.80672e-05	0.00278318	-4.18861	-2.99072	39.7099	pseudobulk	DESeq2	LRT	glmGamPoi	scranSumFactors
Ndufb10	23dpi	Glut	-0.797041		524.584	2.87675e-05	0.00282591	-4.18301	-2.98607	39.5137	pseudobulk	DESeq2	LRT	glmGamPoi	scranSumFactors
Ass1	23dpi	Glut	-0.703999		186.805	2.89365e-05	0.00282591	-4.18168	-2.98607	39.4672	pseudobulk	DESeq2	LRT	glmGamPoi	scranSumFactors
ENSMUSG00000040904	23dpi	Glut	-1.01263		698.987	2.99015e-05	0.0028982	-4.17421	-2.97833	39.2075	pseudobulk	DESeq2	LRT	glmGamPoi	scranSumFactors
Rpl18	23dpi	Glut	-0.960718		512.383	3.04788e-05	0.00293087	-4.16986	-2.9749	39.0567	pseudobulk	DESeq2	LRT	glmGamPoi	scranSumFactors
Ndufb7	23dpi	Glut	-0.855689		406.275	3.06933e-05	0.00293087	-4.16826	-2.9749	39.0015	pseudobulk	DESeq2	LRT	glmGamPoi	scranSumFactors
Snrpe	23dpi	Glut	-0.652802		255.713	3.0959e-05	0.00293451	-4.16629	-2.97452	38.9338	pseudobulk	DESeq2	LRT	glmGamPoi	scranSumFactors
Cst3	23dpi	Glut	-0.841219		2065.84	3.15803e-05	0.00295673	-4.16176	-2.9722	38.778	pseudobulk	DESeq2	LRT	glmGamPoi	scranSumFactors
Coprs	23dpi	Glut	-0.742223		183.045	3.16522e-05	0.00295673	-4.16124	-2.9722	38.7602	pseudobulk	DESeq2	LRT	glmGamPoi	scranSumFactors
ENSMUSG00000094958	23dpi	Glut	0.356373		740.826	3.19236e-05	0.00295685	4.15929	2.97219	38.6934	pseudobulk	DESeq2	LRT	glmGamPoi	scranSumFactors
Rps27a	23dpi	Glut	-0.862906		788.215	3.2307e-05	0.00295685	-4.15656	-2.97219	38.6002	pseudobulk	DESeq2	LRT	glmGamPoi	scranSumFactors
Sub1	23dpi	Glut	-0.697373		450.268	3.23417e-05	0.00295685	-4.15632	-2.97219	38.5918	pseudobulk	DESeq2	LRT	glmGamPoi	scranSumFactors
Myl6	23dpi	Glut	-0.683769		808.429	3.26727e-05	0.00296108	-4.15399	-2.97175	38.5124	pseudobulk	DESeq2	LRT	glmGamPoi	scranSumFactors
Uqcrfs1	23dpi	Glut	-0.785589		293.606	3.28696e-05	0.00296108	-4.15262	-2.97175	38.4657	pseudobulk	DESeq2	LRT	glmGamPoi	scranSumFactors
Atp6v1f	23dpi	Glut	-0.913281		577.149	3.3077e-05	0.00296108	-4.15118	-2.97175	38.4167	pseudobulk	DESeq2	LRT	glmGamPoi	scranSumFactors
Cox5b	23dpi	Glut	-0.972269		918.86	3.36775e-05	0.00298197	-4.14706	-2.96959	38.2771	pseudobulk	DESeq2	LRT	glmGamPoi	scranSumFactors
Chchd1	23dpi	Glut	-0.488275		222.769	3.3773e-05	0.00298197	-4.14641	-2.96959	38.2551	pseudobulk	DESeq2	LRT	glmGamPoi	scranSumFactors
Sdhb	23dpi	Glut	-0.623028		554.615	3.40292e-05	0.00298416	-4.14468	-2.96937	38.1966	pseudobulk	DESeq2	LRT	glmGamPoi	scranSumFactors
Anapc11	23dpi	Glut	-0.485508		211.47	3.4738e-05	0.00302573	-4.13995	-2.96511	38.0373	pseudobulk	DESeq2	LRT	glmGamPoi	scranSumFactors
Rnasek	23dpi	Glut	-0.949302		522.079	3.52073e-05	0.00303657	-4.13687	-2.96401	37.9339	pseudobulk	DESeq2	LRT	glmGamPoi	scranSumFactors
ENSMUSG00000087083	23dpi	Glut	1.05556		36.8708	3.53336e-05	0.00303657	4.13605	2.96401	37.9063	pseudobulk	DESeq2	LRT	glmGamPoi	scranSumFactors
Skp1	23dpi	Glut	-0.624915		425.787	3.64378e-05	0.00307846	-4.12898	-2.95979	37.6701	pseudobulk	DESeq2	LRT	glmGamPoi	scranSumFactors
Tomm22	23dpi	Glut	-0.626437		268.397	3.64464e-05	0.00307846	-4.12892	-2.95979	37.6683	pseudobulk	DESeq2	LRT	glmGamPoi	scranSumFactors
Ndufb9	23dpi	Glut	-0.779491		588.969	3.65375e-05	0.00307846	-4.12835	-2.95979	37.6492	pseudobulk	DESeq2	LRT	glmGamPoi	scranSumFactors
Mpc2	23dpi	Glut	-0.565199		513.303	3.68412e-05	0.00308389	-4.12645	-2.95925	37.5859	pseudobulk	DESeq2	LRT	glmGamPoi	scranSumFactors
Atp5g2	23dpi	Glut	-0.73472		323.113	3.7903e-05	0.0031523	-4.1199	-2.95248	37.3692	pseudobulk	DESeq2	LRT	glmGamPoi	scranSumFactors
Tomm6	23dpi	Glut	-0.893314		381.416	3.81923e-05	0.00315601	-4.11815	-2.95212	37.3114	pseudobulk	DESeq2	LRT	glmGamPoi	scranSumFactors
Ubl5	23dpi	Glut	-0.856357		618.172	3.95378e-05	0.00323289	-4.11016	-2.94468	37.0489	pseudobulk	DESeq2	LRT	glmGamPoi	scranSumFactors
Ppa1	23dpi	Glut	-0.551447		328.67	3.96242e-05	0.00323289	-4.10966	-2.94468	37.0324	pseudobulk	DESeq2	LRT	glmGamPoi	scranSumFactors
Dbi	23dpi	Glut	-0.571974		344.812	4.09224e-05	0.00329591	-4.10221	-2.9387	36.7894	pseudobulk	DESeq2	LRT	glmGamPoi	scranSumFactors
Cox8a	23dpi	Glut	-0.803461		1870.3	4.10422e-05	0.00329591	-4.10153	-2.9387	36.7674	pseudobulk	DESeq2	LRT	glmGamPoi	scranSumFactors
Bex2	23dpi	Glut	-0.884952		1284.35	4.12329e-05	0.00329591	-4.10046	-2.9387	36.7325	pseudobulk	DESeq2	LRT	glmGamPoi	scranSumFactors
Tubb2a	23dpi	Glut	-1.01512		1319.72	4.15584e-05	0.00329591	-4.09864	-2.9387	36.6735	pseudobulk	DESeq2	LRT	glmGamPoi	scranSumFactors
ENSMUSG00000086720	23dpi	Glut	0.75006		74.1717	4.1675e-05	0.00329591	4.09799	2.9387	36.6525	pseudobulk	DESeq2	LRT	glmGamPoi	scranSumFactors
Bloc1s1	23dpi	Glut	-0.866468		164.078	4.25018e-05	0.0033408	-4.09344	-2.93451	36.5054	pseudobulk	DESeq2	LRT	glmGamPoi	scranSumFactors
Atpif1	23dpi	Glut	-0.591231		1428.29	4.30018e-05	0.00335961	-4.09073	-2.93276	36.4181	pseudobulk	DESeq2	LRT	glmGamPoi	scranSumFactors
Snap47	23dpi	Glut	-0.619184		871.255	4.34729e-05	0.00337346	-4.0882	-2.93148	36.3368	pseudobulk	DESeq2	LRT	glmGamPoi	scranSumFactors
Prmt1	23dpi	Glut	-0.684816		346.335	4.37561e-05	0.00337346	-4.0867	-2.93148	36.2885	pseudobulk	DESeq2	LRT	glmGamPoi	scranSumFactors
Ndfip1	23dpi	Glut	-0.687143		4251.65	4.41007e-05	0.00337346	-4.08487	-2.93148	36.2301	pseudobulk	DESeq2	LRT	glmGamPoi	scranSumFactors
Gm14305	23dpi	Glut	-0.753374		94.264	4.44717e-05	0.00337346	-4.08293	-2.93148	36.1679	pseudobulk	DESeq2	LRT	glmGamPoi	scranSumFactors
Rpl36	23dpi	Glut	-0.626547		817.439	4.44875e-05	0.00337346	-4.08285	-2.93148	36.1652	pseudobulk	DESeq2	LRT	glmGamPoi	scranSumFactors
Gpx1	23dpi	Glut	-0.760129		129.467	4.53158e-05	0.00340256	-4.07856	-2.92882	36.0285	pseudobulk	DESeq2	LRT	glmGamPoi	scranSumFactors
4921534H16Rik	23dpi	Glut	0.742939		195.294	4.53991e-05	0.00340256	4.07813	2.92882	36.0149	pseudobulk	DESeq2	LRT	glmGamPoi	scranSumFactors
Dgcr6	23dpi	Glut	-0.556813		178.458	4.59727e-05	0.00342563	-4.07521	-2.92671	35.9221	pseudobulk	DESeq2	LRT	glmGamPoi	scranSumFactors
Chmp2a	23dpi	Glut	-0.697687		291.447	4.72723e-05	0.00346316	-4.06872	-2.92332	35.7167	pseudobulk	DESeq2	LRT	glmGamPoi	scranSumFactors
Chchd10	23dpi	Glut	-0.932367		957.742	4.74469e-05	0.00346316	-4.06786	-2.92332	35.6896	pseudobulk	DESeq2	LRT	glmGamPoi	scranSumFactors
ENSMUSG00000083440	23dpi	Glut	-0.995858		333.386	4.75271e-05	0.00346316	-4.06747	-2.92332	35.6772	pseudobulk	DESeq2	LRT	glmGamPoi	scranSumFactors
Cox7c	23dpi	Glut	-0.670953		1296.73	4.77702e-05	0.00346316	-4.06628	-2.92332	35.6397	pseudobulk	DESeq2	LRT	glmGamPoi	scranSumFactors
Ndn	23dpi	Glut	-1.14982		1458.77	4.79426e-05	0.00346316	-4.06544	-2.92332	35.6133	pseudobulk	DESeq2	LRT	glmGamPoi	scranSumFactors
Lysmd2	23dpi	Glut	-0.608094		201.853	4.83873e-05	0.00346316	-4.06328	-2.92332	35.5456	pseudobulk	DESeq2	LRT	glmGamPoi	scranSumFactors
Rbx1	23dpi	Glut	-0.54725		507.59	4.84997e-05	0.00346316	-4.06274	-2.92332	35.5286	pseudobulk	DESeq2	LRT	glmGamPoi	scranSumFactors
Atp5d	23dpi	Glut	-0.717815		617.294	4.92452e-05	0.00346316	-4.05918	-2.92332	35.417	pseudobulk	DESeq2	LRT	glmGamPoi	scranSumFactors
Akr1a1	23dpi	Glut	-0.547112		454.745	4.93905e-05	0.00346316	-4.05849	-2.92332	35.3955	pseudobulk	DESeq2	LRT	glmGamPoi	scranSumFactors
Rps11	23dpi	Glut	-0.756672		784.21	4.94671e-05	0.00346316	-4.05813	-2.92332	35.3841	pseudobulk	DESeq2	LRT	glmGamPoi	scranSumFactors
Polr2k	23dpi	Glut	-0.500113		196.892	4.97784e-05	0.00346316	-4.05667	-2.92332	35.3384	pseudobulk	DESeq2	LRT	glmGamPoi	scranSumFactors
Ergic3	23dpi	Glut	-0.727158		423.042	4.97884e-05	0.00346316	-4.05662	-2.92332	35.3369	pseudobulk	DESeq2	LRT	glmGamPoi	scranSumFactors
Fabp3	23dpi	Glut	-0.840402		250.359	5.02325e-05	0.00346316	-4.05454	-2.92332	35.2722	pseudobulk	DESeq2	LRT	glmGamPoi	scranSumFactors
Rplp2	23dpi	Glut	-0.83571		875.401	5.02374e-05	0.00346316	-4.05452	-2.92332	35.2715	pseudobulk	DESeq2	LRT	glmGamPoi	scranSumFactors
Atp5j	23dpi	Glut	-0.852173		935.95	5.09852e-05	0.00346499	-4.05106	-2.92316	35.1639	pseudobulk	DESeq2	LRT	glmGamPoi	scranSumFactors
Rpl7a	23dpi	Glut	-0.950561		226.401	5.12685e-05	0.00346499	-4.04977	-2.92316	35.1237	pseudobulk	DESeq2	LRT	glmGamPoi	scranSumFactors
Snrpd2	23dpi	Glut	-0.862492		283.487	5.1298e-05	0.00346499	-4.04963	-2.92316	35.1195	pseudobulk	DESeq2	LRT	glmGamPoi	scranSumFactors
Atp5h	23dpi	Glut	-0.849979		911.757	5.13391e-05	0.00346499	-4.04945	-2.92316	35.1137	pseudobulk	DESeq2	LRT	glmGamPoi	scranSumFactors
Mdh2	23dpi	Glut	-0.745363		598.308	5.20506e-05	0.00349471	-4.04622	-2.9205	35.0139	pseudobulk	DESeq2	LRT	glmGamPoi	scranSumFactors
Ndufa13	23dpi	Glut	-0.81828		842.896	5.2653e-05	0.00351684	-4.04353	-2.91853	34.9306	pseudobulk	DESeq2	LRT	glmGamPoi	scranSumFactors
Rps2	23dpi	Glut	-0.76767		884.112	5.51137e-05	0.00366222	-4.03281	-2.90588	34.6015	pseudobulk	DESeq2	LRT	glmGamPoi	scranSumFactors
C1qbp	23dpi	Glut	-0.790409		172.893	5.59311e-05	0.00369521	-4.02935	-2.90307	34.496	pseudobulk	DESeq2	LRT	glmGamPoi	scranSumFactors
Fxyd6	23dpi	Glut	-0.873357		525.92	5.61835e-05	0.00369521	-4.02829	-2.90307	34.4637	pseudobulk	DESeq2	LRT	glmGamPoi	scranSumFactors
Atraid	23dpi	Glut	-0.620476		459.954	5.68641e-05	0.00371245	-4.02546	-2.90161	34.3776	pseudobulk	DESeq2	LRT	glmGamPoi	scranSumFactors
Ran	23dpi	Glut	-0.942712		402.385	5.70216e-05	0.00371245	-4.02481	-2.90161	34.3578	pseudobulk	DESeq2	LRT	glmGamPoi	scranSumFactors
Erp29	23dpi	Glut	-0.730083		654.194	5.80772e-05	0.00376218	-4.02049	-2.89744	34.227	pseudobulk	DESeq2	LRT	glmGamPoi	scranSumFactors
Znrd2	23dpi	Glut	-0.738118		74.3568	6.07716e-05	0.00388214	-4.00979	-2.88758	33.9052	pseudobulk	DESeq2	LRT	glmGamPoi	scranSumFactors
Fxyd7	23dpi	Glut	-0.861704		337.836	6.08883e-05	0.00388214	-4.00934	-2.88758	33.8917	pseudobulk	DESeq2	LRT	glmGamPoi	scranSumFactors
Sdf2l1	23dpi	Glut	-1.00537		47.7992	6.112e-05	0.00388214	-4.00844	-2.88758	33.8648	pseudobulk	DESeq2	LRT	glmGamPoi	scranSumFactors
Gabarapl2	23dpi	Glut	-0.635816		980.541	6.12374e-05	0.00388214	-4.00799	-2.88758	33.8513	pseudobulk	DESeq2	LRT	glmGamPoi	scranSumFactors
Crip2	23dpi	Glut	-1.11635		100.523	6.14851e-05	0.00388214	-4.00704	-2.88758	33.8228	pseudobulk	DESeq2	LRT	glmGamPoi	scranSumFactors
Aldoa	23dpi	Glut	-0.93215		1829.35	6.1736e-05	0.00388214	-4.00608	-2.88758	33.794	pseudobulk	DESeq2	LRT	glmGamPoi	scranSumFactors
Rpl35	23dpi	Glut	-0.840814		588.233	6.23016e-05	0.00388714	-4.00392	-2.88718	33.7297	pseudobulk	DESeq2	LRT	glmGamPoi	scranSumFactors
Mrpl30	23dpi	Glut	-0.764005		191.914	6.25395e-05	0.00388714	-4.00302	-2.88718	33.7029	pseudobulk	DESeq2	LRT	glmGamPoi	scranSumFactors
Pam16	23dpi	Glut	-0.64625		142.364	6.27201e-05	0.00388714	-4.00234	-2.88718	33.6826	pseudobulk	DESeq2	LRT	glmGamPoi	scranSumFactors
Mllt11	23dpi	Glut	-0.547207		636.271	6.30896e-05	0.00389133	-4.00095	-2.88684	33.6413	pseudobulk	DESeq2	LRT	glmGamPoi	scranSumFactors
Mir703	23dpi	Glut	-1.39502		47.4497	6.34363e-05	0.00389408	-3.99965	-2.88662	33.6028	pseudobulk	DESeq2	LRT	glmGamPoi	scranSumFactors
Micos13	23dpi	Glut	-0.80554		317.194	6.37978e-05	0.00389771	-3.9983	-2.88632	33.5629	pseudobulk	DESeq2	LRT	glmGamPoi	scranSumFactors
Tbca	23dpi	Glut	-0.536389		476.728	6.46657e-05	0.00390275	-3.9951	-2.88592	33.4682	pseudobulk	DESeq2	LRT	glmGamPoi	scranSumFactors
Drap1	23dpi	Glut	-0.562222		421.467	6.49256e-05	0.00390275	-3.99415	-2.88592	33.4401	pseudobulk	DESeq2	LRT	glmGamPoi	scranSumFactors
Gm40271	23dpi	Glut	-0.826859		61.2508	6.49326e-05	0.00390275	-3.99413	-2.88592	33.4393	pseudobulk	DESeq2	LRT	glmGamPoi	scranSumFactors
Stmn3	23dpi	Glut	-0.701757		2748.21	6.50912e-05	0.00390275	-3.99355	-2.88592	33.4223	pseudobulk	DESeq2	LRT	glmGamPoi	scranSumFactors
Ndufa5	23dpi	Glut	-0.774661		619.921	6.61584e-05	0.00394476	-3.98969	-2.88255	33.3086	pseudobulk	DESeq2	LRT	glmGamPoi	scranSumFactors
Ywhaq	23dpi	Glut	-0.56865		833.508	6.6616e-05	0.00394476	-3.98806	-2.88255	33.2606	pseudobulk	DESeq2	LRT	glmGamPoi	scranSumFactors
Ppdpf	23dpi	Glut	-0.724552		133.009	6.67099e-05	0.00394476	-3.98773	-2.88255	33.2508	pseudobulk	DESeq2	LRT	glmGamPoi	scranSumFactors
Fabp5	23dpi	Glut	-0.901281		408.52	6.71862e-05	0.00395006	-3.98604	-2.88212	33.2012	pseudobulk	DESeq2	LRT	glmGamPoi	scranSumFactors
Atp5g3	23dpi	Glut	-0.847199		888.731	6.74288e-05	0.00395006	-3.98518	-2.88212	33.1761	pseudobulk	DESeq2	LRT	glmGamPoi	scranSumFactors
Pin1	23dpi	Glut	-0.735342		208.814	6.77188e-05	0.00395006	-3.98416	-2.88212	33.1463	pseudobulk	DESeq2	LRT	glmGamPoi	scranSumFactors
1700037H04Rik	23dpi	Glut	-0.585767		112.415	6.87216e-05	0.00397992	-3.98067	-2.87975	33.0442	pseudobulk	DESeq2	LRT	glmGamPoi	scranSumFactors
Rpl22l1	23dpi	Glut	-0.719308		919.976	6.90299e-05	0.00397992	-3.9796	-2.87975	33.0131	pseudobulk	DESeq2	LRT	glmGamPoi	scranSumFactors
Atp5c1	23dpi	Glut	-0.55146		744.678	6.9268e-05	0.00397992	-3.97879	-2.87975	32.9893	pseudobulk	DESeq2	LRT	glmGamPoi	scranSumFactors
Rtl8a	23dpi	Glut	-1.04918		828.001	6.94656e-05	0.00397992	-3.97811	-2.87975	32.9695	pseudobulk	DESeq2	LRT	glmGamPoi	scranSumFactors
Uqcc2	23dpi	Glut	-0.786583		421.056	7.04126e-05	0.00400389	-3.97489	-2.87785	32.8759	pseudobulk	DESeq2	LRT	glmGamPoi	scranSumFactors
Gpx3	23dpi	Glut	-0.814032		173.664	7.05896e-05	0.00400389	-3.97429	-2.87785	32.8585	pseudobulk	DESeq2	LRT	glmGamPoi	scranSumFactors
Itgbl1	23dpi	Glut	0.458205		190.37	7.08159e-05	0.00400389	3.97353	2.87785	32.8364	pseudobulk	DESeq2	LRT	glmGamPoi	scranSumFactors
Cirbp	23dpi	Glut	-0.544553		584.247	7.20374e-05	0.0040548	-3.96945	-2.87387	32.7185	pseudobulk	DESeq2	LRT	glmGamPoi	scranSumFactors
Psmd6	23dpi	Glut	-0.526944		215.119	7.25241e-05	0.0040548	-3.96785	-2.87387	32.6722	pseudobulk	DESeq2	LRT	glmGamPoi	scranSumFactors
Mrpl28	23dpi	Glut	-0.777459		143.199	7.26599e-05	0.0040548	-3.9674	-2.87387	32.6593	pseudobulk	DESeq2	LRT	glmGamPoi	scranSumFactors
Itm2c	23dpi	Glut	-0.914944		1202.39	7.52739e-05	0.00415252	-3.95897	-2.86634	32.4169	pseudobulk	DESeq2	LRT	glmGamPoi	scranSumFactors
ENSMUSG00000107478	23dpi	Glut	-0.570875		321.596	7.52986e-05	0.00415252	-3.95889	-2.86634	32.4147	pseudobulk	DESeq2	LRT	glmGamPoi	scranSumFactors
Tmem160	23dpi	Glut	-0.643004		131.51	7.53774e-05	0.00415252	-3.95864	-2.86634	32.4075	pseudobulk	DESeq2	LRT	glmGamPoi	scranSumFactors
Psmb6	23dpi	Glut	-0.89906		350.421	7.58366e-05	0.00415585	-3.95719	-2.86608	32.366	pseudobulk	DESeq2	LRT	glmGamPoi	scranSumFactors
Rpl32	23dpi	Glut	-0.736913		721.58	7.60826e-05	0.00415585	-3.95642	-2.86608	32.3439	pseudobulk	DESeq2	LRT	glmGamPoi	scranSumFactors
AI413582	23dpi	Glut	-0.761923		115.724	7.71922e-05	0.00418862	-3.95295	-2.8636	32.2451	pseudobulk	DESeq2	LRT	glmGamPoi	scranSumFactors
Park7	23dpi	Glut	-0.721805		457.381	7.73324e-05	0.00418862	-3.95252	-2.8636	32.2328	pseudobulk	DESeq2	LRT	glmGamPoi	scranSumFactors
Ddx41	23dpi	Glut	0.466438		181.722	7.86959e-05	0.00424323	3.94834	2.85949	32.1139	pseudobulk	DESeq2	LRT	glmGamPoi	scranSumFactors
Swi5	23dpi	Glut	-0.598085		420.236	7.8999e-05	0.00424323	-3.94742	-2.85949	32.0878	pseudobulk	DESeq2	LRT	glmGamPoi	scranSumFactors
Dpcd	23dpi	Glut	-0.479647		315.341	7.97028e-05	0.00425956	-3.94529	-2.85827	32.0276	pseudobulk	DESeq2	LRT	glmGamPoi	scranSumFactors
Serp2	23dpi	Glut	-0.507033		589.188	7.99638e-05	0.00425956	-3.94451	-2.85827	32.0055	pseudobulk	DESeq2	LRT	glmGamPoi	scranSumFactors
Hspe1	23dpi	Glut	-0.819131		438.851	8.08455e-05	0.00426581	-3.94188	-2.85781	31.9312	pseudobulk	DESeq2	LRT	glmGamPoi	scranSumFactors
ENSMUSG00000116358	23dpi	Glut	-0.868131		1029.02	8.08835e-05	0.00426581	-3.94177	-2.85781	31.9281	pseudobulk	DESeq2	LRT	glmGamPoi	scranSumFactors
ENSMUSG00000111414	23dpi	Glut	-0.831292		53.6384	8.11303e-05	0.00426581	-3.94104	-2.85781	31.9075	pseudobulk	DESeq2	LRT	glmGamPoi	scranSumFactors
Timm13	23dpi	Glut	-0.553733		288.213	8.14047e-05	0.00426581	-3.94023	-2.85781	31.8847	pseudobulk	DESeq2	LRT	glmGamPoi	scranSumFactors
Hspa8	23dpi	Glut	-1.08428		1958.46	8.31983e-05	0.00434214	-3.935	-2.85217	31.7377	pseudobulk	DESeq2	LRT	glmGamPoi	scranSumFactors
Rps13	23dpi	Glut	-0.865838		572.206	8.37322e-05	0.00435239	-3.93346	-2.85142	31.6946	pseudobulk	DESeq2	LRT	glmGamPoi	scranSumFactors
Rabac1	23dpi	Glut	-0.822598		1051.32	8.50265e-05	0.00437767	-3.92977	-2.84958	31.5916	pseudobulk	DESeq2	LRT	glmGamPoi	scranSumFactors
Gm11808	23dpi	Glut	-0.784578		288.818	8.51779e-05	0.00437767	-3.92934	-2.84958	31.5796	pseudobulk	DESeq2	LRT	glmGamPoi	scranSumFactors
Bex1	23dpi	Glut	-0.694573		600.918	8.52374e-05	0.00437767	-3.92918	-2.84958	31.5749	pseudobulk	DESeq2	LRT	glmGamPoi	scranSumFactors
Tubb4b	23dpi	Glut	-0.976497		588.698	8.68249e-05	0.00444151	-3.92474	-2.84497	31.4513	pseudobulk	DESeq2	LRT	glmGamPoi	scranSumFactors
Psmb10	23dpi	Glut	-0.866234		132.473	8.89478e-05	0.00453212	-3.91892	-2.83853	31.2901	pseudobulk	DESeq2	LRT	glmGamPoi	scranSumFactors
Ebpl	23dpi	Glut	-0.697792		179.051	9.11191e-05	0.00462017	-3.9131	-2.83239	31.1297	pseudobulk	DESeq2	LRT	glmGamPoi	scranSumFactors
Emc4	23dpi	Glut	-0.644799		331.786	9.13927e-05	0.00462017	-3.91238	-2.83239	31.1098	pseudobulk	DESeq2	LRT	glmGamPoi	scranSumFactors
Ndufa2	23dpi	Glut	-0.675674		476.766	9.21666e-05	0.00464109	-3.91034	-2.83094	31.0538	pseudobulk	DESeq2	LRT	glmGamPoi	scranSumFactors
Arf5	23dpi	Glut	-0.451069		620.372	9.29762e-05	0.00466364	-3.90823	-2.82939	30.9959	pseudobulk	DESeq2	LRT	glmGamPoi	scranSumFactors
Dpm3	23dpi	Glut	-0.659239		238.857	9.43506e-05	0.0046767	-3.90468	-2.8285	30.8989	pseudobulk	DESeq2	LRT	glmGamPoi	scranSumFactors
Ndufs8	23dpi	Glut	-0.798579		180.856	9.44599e-05	0.0046767	-3.9044	-2.8285	30.8913	pseudobulk	DESeq2	LRT	glmGamPoi	scranSumFactors
Asphd2	23dpi	Glut	-0.594557		177.79	9.44839e-05	0.0046767	-3.90434	-2.8285	30.8896	pseudobulk	DESeq2	LRT	glmGamPoi	scranSumFactors
Commd1	23dpi	Glut	-0.626591		93.7106	9.54946e-05	0.0046767	-3.90176	-2.8285	30.8194	pseudobulk	DESeq2	LRT	glmGamPoi	scranSumFactors
Rpl19	23dpi	Glut	-0.872548		1256.9	9.60242e-05	0.0046767	-3.90042	-2.8285	30.783	pseudobulk	DESeq2	LRT	glmGamPoi	scranSumFactors
ENSMUSG00000111368	23dpi	Glut	-0.613843		192.565	9.61974e-05	0.0046767	-3.89999	-2.8285	30.7711	pseudobulk	DESeq2	LRT	glmGamPoi	scranSumFactors
Rps15	23dpi	Glut	-0.571723		611.184	9.62368e-05	0.0046767	-3.89989	-2.8285	30.7684	pseudobulk	DESeq2	LRT	glmGamPoi	scranSumFactors
Apmap	23dpi	Glut	-0.563923		202.487	9.75506e-05	0.0046767	-3.8966	-2.8285	30.6793	pseudobulk	DESeq2	LRT	glmGamPoi	scranSumFactors
Alkbh7	23dpi	Glut	-0.64248		89.4513	9.75519e-05	0.0046767	-3.8966	-2.8285	30.6792	pseudobulk	DESeq2	LRT	glmGamPoi	scranSumFactors
Mrps24	23dpi	Glut	-0.520615		265.876	9.7754e-05	0.0046767	-3.8961	-2.8285	30.6656	pseudobulk	DESeq2	LRT	glmGamPoi	scranSumFactors
Fcrla	23dpi	Glut	-1.05658		28.5925	9.80609e-05	0.0046767	-3.89534	-2.8285	30.645	pseudobulk	DESeq2	LRT	glmGamPoi	scranSumFactors
Cope	23dpi	Glut	-0.493247		309.215	9.82258e-05	0.0046767	-3.89493	-2.8285	30.634	pseudobulk	DESeq2	LRT	glmGamPoi	scranSumFactors
ENSMUSG00000091228	23dpi	Glut	-0.708682		320.653	9.82403e-05	0.0046767	-3.8949	-2.8285	30.633	pseudobulk	DESeq2	LRT	glmGamPoi	scranSumFactors
Fam183b	23dpi	Glut	-1.49326		35.0556	9.83156e-05	0.0046767	-3.89471	-2.8285	30.628	pseudobulk	DESeq2	LRT	glmGamPoi	scranSumFactors
ENSMUSG00000086971	23dpi	Glut	0.701018		92.4393	9.878e-05	0.00468152	3.89357	2.82817	30.5971	pseudobulk	DESeq2	LRT	glmGamPoi	scranSumFactors
Ppp1r11	23dpi	Glut	-0.722851		307.421	9.92928e-05	0.00468858	-3.89231	-2.82769	30.5632	pseudobulk	DESeq2	LRT	glmGamPoi	scranSumFactors
Stub1	23dpi	Glut	-0.618182		587.761	0.000100335	0.00471848	-3.88978	-2.82565	30.4948	pseudobulk	DESeq2	LRT	glmGamPoi	scranSumFactors
Tent5d	23dpi	Glut	0.934001		37.3702	0.000100658	0.00471848	3.889	2.82565	30.4738	pseudobulk	DESeq2	LRT	glmGamPoi	scranSumFactors
Cnpy2	23dpi	Glut	-0.79715		273.069	0.000101804	0.00473673	-3.88625	-2.82441	30.3999	pseudobulk	DESeq2	LRT	glmGamPoi	scranSumFactors
Mrpl54	23dpi	Glut	-0.575322		161.855	0.000102478	0.00473673	-3.88465	-2.82441	30.3569	pseudobulk	DESeq2	LRT	glmGamPoi	scranSumFactors
Bex3	23dpi	Glut	-0.719217		974.239	0.00010276	0.00473673	-3.88398	-2.82441	30.339	pseudobulk	DESeq2	LRT	glmGamPoi	scranSumFactors
ENSMUSG00000091908	23dpi	Glut	0.624471		131.547	0.000102762	0.00473673	3.88398	2.82441	30.3389	pseudobulk	DESeq2	LRT	glmGamPoi	scranSumFactors
Med29	23dpi	Glut	-0.795887		57.0858	0.000103307	0.00473673	-3.88269	-2.82441	30.3044	pseudobulk	DESeq2	LRT	glmGamPoi	scranSumFactors
Scand1	23dpi	Glut	-0.689689		300.306	0.0001034	0.00473673	-3.88247	-2.82441	30.2985	pseudobulk	DESeq2	LRT	glmGamPoi	scranSumFactors
Comtd1	23dpi	Glut	-0.590894		207.101	0.000103619	0.00473673	-3.88196	-2.82441	30.2848	pseudobulk	DESeq2	LRT	glmGamPoi	scranSumFactors
Myl12b	23dpi	Glut	-0.84675		579.547	0.00010496	0.00476645	-3.87883	-2.82241	30.2012	pseudobulk	DESeq2	LRT	glmGamPoi	scranSumFactors
C1qtnf4	23dpi	Glut	-0.615872		779.925	0.000105009	0.00476645	-3.87872	-2.82241	30.1982	pseudobulk	DESeq2	LRT	glmGamPoi	scranSumFactors
Znhit1	23dpi	Glut	-0.550865		186.183	0.000106681	0.00478822	-3.87487	-2.82095	30.0957	pseudobulk	DESeq2	LRT	glmGamPoi	scranSumFactors
Coa3	23dpi	Glut	-0.982606		295.08	0.000106712	0.00478822	-3.8748	-2.82095	30.0938	pseudobulk	DESeq2	LRT	glmGamPoi	scranSumFactors
Pfn1	23dpi	Glut	-0.83107		272.633	0.000107311	0.00478822	-3.87344	-2.82095	30.0576	pseudobulk	DESeq2	LRT	glmGamPoi	scranSumFactors
Rnf208	23dpi	Glut	-0.513439		270.716	0.000107626	0.00478822	-3.87272	-2.82095	30.0386	pseudobulk	DESeq2	LRT	glmGamPoi	scranSumFactors
Eif1	23dpi	Glut	-0.735248		1307.54	0.000107718	0.00478822	-3.87252	-2.82095	30.0331	pseudobulk	DESeq2	LRT	glmGamPoi	scranSumFactors
Banf1	23dpi	Glut	-0.680233		78.951	0.000107915	0.00478822	-3.87207	-2.82095	30.0213	pseudobulk	DESeq2	LRT	glmGamPoi	scranSumFactors
Ndufs6	23dpi	Glut	-0.810396		285.808	0.000108089	0.00478822	-3.87168	-2.82095	30.0109	pseudobulk	DESeq2	LRT	glmGamPoi	scranSumFactors
Fau	23dpi	Glut	-0.870211		1293.75	0.000109624	0.00483959	-3.86824	-2.81752	29.9198	pseudobulk	DESeq2	LRT	glmGamPoi	scranSumFactors
Atp5mpl	23dpi	Glut	-0.759918		507.557	0.000110727	0.00485615	-3.8658	-2.81642	29.8553	pseudobulk	DESeq2	LRT	glmGamPoi	scranSumFactors
B3galt6	23dpi	Glut	-1.06378		69.6428	0.000110752	0.00485615	-3.86574	-2.81642	29.8538	pseudobulk	DESeq2	LRT	glmGamPoi	scranSumFactors
Lncbate1	23dpi	Glut	0.596514		108.854	0.000112087	0.004898	3.86282	2.81367	29.7768	pseudobulk	DESeq2	LRT	glmGamPoi	scranSumFactors
Scg5	23dpi	Glut	-0.499906		2808.12	0.000113289	0.00492608	-3.86021	-2.81183	29.7082	pseudobulk	DESeq2	LRT	glmGamPoi	scranSumFactors
Sec61g	23dpi	Glut	-0.570617		106.554	0.000113494	0.00492608	-3.85977	-2.81183	29.6967	pseudobulk	DESeq2	LRT	glmGamPoi	scranSumFactors
Aldoc	23dpi	Glut	-0.767813		434.615	0.000114072	0.00493455	-3.85853	-2.81128	29.6641	pseudobulk	DESeq2	LRT	glmGamPoi	scranSumFactors
Mrpl20	23dpi	Glut	-0.689418		299.954	0.000114926	0.00495156	-3.8567	-2.81017	29.6163	pseudobulk	DESeq2	LRT	glmGamPoi	scranSumFactors
Las1l	23dpi	Glut	0.317753		532.815	0.000115454	0.00495156	3.85558	2.81017	29.587	pseudobulk	DESeq2	LRT	glmGamPoi	scranSumFactors
Rwdd2a	23dpi	Glut	-0.964942		189.734	0.000116229	0.00495156	-3.85395	-2.81017	29.5442	pseudobulk	DESeq2	LRT	glmGamPoi	scranSumFactors
Ufsp1	23dpi	Glut	-0.680875		73.0613	0.000116907	0.00495156	-3.85252	-2.81017	29.507	pseudobulk	DESeq2	LRT	glmGamPoi	scranSumFactors
Rpl36al	23dpi	Glut	-0.773122		452.278	0.000117319	0.00495156	-3.85166	-2.81017	29.4846	pseudobulk	DESeq2	LRT	glmGamPoi	scranSumFactors
Clta	23dpi	Glut	-0.586824		729.569	0.000117343	0.00495156	-3.85161	-2.81017	29.4833	pseudobulk	DESeq2	LRT	glmGamPoi	scranSumFactors
Eif5a	23dpi	Glut	-0.743778		433.036	0.000118117	0.00495156	-3.85	-2.81017	29.4414	pseudobulk	DESeq2	LRT	glmGamPoi	scranSumFactors
Ptov1	23dpi	Glut	-0.675688		505.253	0.000118341	0.00495156	-3.84954	-2.81017	29.4293	pseudobulk	DESeq2	LRT	glmGamPoi	scranSumFactors
Rpsa	23dpi	Glut	-0.793706		736.861	0.000118477	0.00495156	-3.84926	-2.81017	29.422	pseudobulk	DESeq2	LRT	glmGamPoi	scranSumFactors
Cyhr1	23dpi	Glut	-0.471737		349.234	0.000118581	0.00495156	-3.84904	-2.81017	29.4164	pseudobulk	DESeq2	LRT	glmGamPoi	scranSumFactors
Npdc1	23dpi	Glut	-0.703045		783.585	0.00011898	0.00495156	-3.84822	-2.81017	29.395	pseudobulk	DESeq2	LRT	glmGamPoi	scranSumFactors
Rpl34	23dpi	Glut	-0.530944		534.546	0.000119968	0.00495156	-3.84619	-2.81017	29.3424	pseudobulk	DESeq2	LRT	glmGamPoi	scranSumFactors
Aprt	23dpi	Glut	-0.647441		140.151	0.000120027	0.00495156	-3.84607	-2.81017	29.3392	pseudobulk	DESeq2	LRT	glmGamPoi	scranSumFactors
Kansl1l	23dpi	Glut	0.351412		553.436	0.000120126	0.00495156	3.84587	2.81017	29.334	pseudobulk	DESeq2	LRT	glmGamPoi	scranSumFactors
Ssr4	23dpi	Glut	-0.724872		589.478	0.000120226	0.00495156	-3.84566	-2.81017	29.3287	pseudobulk	DESeq2	LRT	glmGamPoi	scranSumFactors
H3f3b	23dpi	Glut	-0.660242		1052.98	0.000121572	0.00495172	-3.84293	-2.81016	29.258	pseudobulk	DESeq2	LRT	glmGamPoi	scranSumFactors
Arpc3	23dpi	Glut	-0.54653		306.186	0.000121721	0.00495172	-3.84263	-2.81016	29.2502	pseudobulk	DESeq2	LRT	glmGamPoi	scranSumFactors
Psma6	23dpi	Glut	-0.697242		310.317	0.000121842	0.00495172	-3.84239	-2.81016	29.2439	pseudobulk	DESeq2	LRT	glmGamPoi	scranSumFactors
Actg1	23dpi	Glut	-0.858323		1004.94	0.000122139	0.00495172	-3.84179	-2.81016	29.2285	pseudobulk	DESeq2	LRT	glmGamPoi	scranSumFactors
Timm8b	23dpi	Glut	-0.733329		337.924	0.000122438	0.00495172	-3.84119	-2.81016	29.2129	pseudobulk	DESeq2	LRT	glmGamPoi	scranSumFactors
Cox6c	23dpi	Glut	-0.743352		1186	0.000122697	0.00495172	-3.84067	-2.81016	29.1995	pseudobulk	DESeq2	LRT	glmGamPoi	scranSumFactors
Mtch1	23dpi	Glut	-0.6115		1101.62	0.000122919	0.00495172	-3.84023	-2.81016	29.1881	pseudobulk	DESeq2	LRT	glmGamPoi	scranSumFactors
Eif1b	23dpi	Glut	-0.691334		494.527	0.000123466	0.00495795	-3.83914	-2.80975	29.16	pseudobulk	DESeq2	LRT	glmGamPoi	scranSumFactors
Ost4	23dpi	Glut	-0.595336		186.288	0.000124258	0.00495795	-3.83757	-2.80975	29.1195	pseudobulk	DESeq2	LRT	glmGamPoi	scranSumFactors
Slc25a17	23dpi	Glut	-0.475343		153.417	0.000124514	0.00495795	-3.83706	-2.80975	29.1065	pseudobulk	DESeq2	LRT	glmGamPoi	scranSumFactors
Psma2	23dpi	Glut	-0.45436		626.751	0.000124962	0.00495795	-3.83618	-2.80975	29.0838	pseudobulk	DESeq2	LRT	glmGamPoi	scranSumFactors
Aip	23dpi	Glut	-0.726095		128.656	0.000124997	0.00495795	-3.83611	-2.80975	29.0821	pseudobulk	DESeq2	LRT	glmGamPoi	scranSumFactors
Tmem147	23dpi	Glut	-0.766316		448.181	0.000126467	0.00500086	-3.83324	-2.80698	29.0082	pseudobulk	DESeq2	LRT	glmGamPoi	scranSumFactors
Mrps33	23dpi	Glut	-0.583756		313.897	0.000126963	0.00500515	-3.83228	-2.8067	28.9835	pseudobulk	DESeq2	LRT	glmGamPoi	scranSumFactors
Fkbp2	23dpi	Glut	-0.692313		781.672	0.000127563	0.00501346	-3.83112	-2.80617	28.9538	pseudobulk	DESeq2	LRT	glmGamPoi	scranSumFactors
Sdf2	23dpi	Glut	-0.609235		346.238	0.000128941	0.00505221	-3.82847	-2.80369	28.8862	pseudobulk	DESeq2	LRT	glmGamPoi	scranSumFactors
Snrpd3	23dpi	Glut	-0.643006		207.444	0.000129409	0.00505517	-3.82758	-2.8035	28.8635	pseudobulk	DESeq2	LRT	glmGamPoi	scranSumFactors
Romo1	23dpi	Glut	-0.820074		331.319	0.00013069	0.00506373	-3.82515	-2.80295	28.8016	pseudobulk	DESeq2	LRT	glmGamPoi	scranSumFactors
Gm10175	23dpi	Glut	-0.872607		211.275	0.000130743	0.00506373	-3.82506	-2.80295	28.7991	pseudobulk	DESeq2	LRT	glmGamPoi	scranSumFactors
Rack1	23dpi	Glut	-0.621439		260.401	0.000130806	0.00506373	-3.82494	-2.80295	28.796	pseudobulk	DESeq2	LRT	glmGamPoi	scranSumFactors
Tm2d2	23dpi	Glut	-0.764135		286.513	0.00013306	0.00512089	-3.82073	-2.79933	28.689	pseudobulk	DESeq2	LRT	glmGamPoi	scranSumFactors
Klhdc2	23dpi	Glut	-0.405356		401.268	0.000133933	0.00512089	-3.81911	-2.79933	28.6481	pseudobulk	DESeq2	LRT	glmGamPoi	scranSumFactors
Vipr2	23dpi	Glut	0.963014		47.7667	0.000134911	0.00512089	3.81732	2.79933	28.6026	pseudobulk	DESeq2	LRT	glmGamPoi	scranSumFactors
Nrxn3	23dpi	Glut	0.340384		8535.44	0.000134925	0.00512089	3.81729	2.79933	28.602	pseudobulk	DESeq2	LRT	glmGamPoi	scranSumFactors
ENSMUSG00000089699	23dpi	Glut	0.532347		414.543	0.000135158	0.00512089	3.81686	2.79933	28.5912	pseudobulk	DESeq2	LRT	glmGamPoi	scranSumFactors
Tmem222	23dpi	Glut	-0.676086		211.583	0.000135194	0.00512089	-3.8168	-2.79933	28.5895	pseudobulk	DESeq2	LRT	glmGamPoi	scranSumFactors
U2af1	23dpi	Glut	-0.442771		368.698	0.000135772	0.00512089	-3.81575	-2.79933	28.5629	pseudobulk	DESeq2	LRT	glmGamPoi	scranSumFactors
Psmb1	23dpi	Glut	-0.662138		577.559	0.000135886	0.00512089	-3.81554	-2.79933	28.5577	pseudobulk	DESeq2	LRT	glmGamPoi	scranSumFactors
Dctn2	23dpi	Glut	-0.322106		398.43	0.000136094	0.00512089	-3.81516	-2.79933	28.5481	pseudobulk	DESeq2	LRT	glmGamPoi	scranSumFactors
4930587E11Rik	23dpi	Glut	0.569314		170.171	0.000136255	0.00512089	3.81487	2.79933	28.5408	pseudobulk	DESeq2	LRT	glmGamPoi	scranSumFactors
Ftl1	23dpi	Glut	-0.636871		370.718	0.000136864	0.00512884	-3.81377	-2.79883	28.513	pseudobulk	DESeq2	LRT	glmGamPoi	scranSumFactors
Snrpd1	23dpi	Glut	-0.601641		311.446	0.000137725	0.00514614	-3.81222	-2.79774	28.4739	pseudobulk	DESeq2	LRT	glmGamPoi	scranSumFactors
Cmbl	23dpi	Glut	-0.737965		63.1501	0.000138679	0.0051668	-3.81051	-2.79645	28.431	pseudobulk	DESeq2	LRT	glmGamPoi	scranSumFactors
Uba2	23dpi	Glut	-0.393458		353.268	0.000140207	0.00519827	-3.8078	-2.79448	28.3629	pseudobulk	DESeq2	LRT	glmGamPoi	scranSumFactors
Prdx1	23dpi	Glut	-0.705017		440.663	0.00014033	0.00519827	-3.80759	-2.79448	28.3575	pseudobulk	DESeq2	LRT	glmGamPoi	scranSumFactors
Tuba1b	23dpi	Glut	-0.969121		1011.77	0.000140917	0.00520391	-3.80655	-2.79413	28.3316	pseudobulk	DESeq2	LRT	glmGamPoi	scranSumFactors
Cacybp	23dpi	Glut	-0.768207		360.26	0.00014129	0.00520391	-3.8059	-2.79413	28.3152	pseudobulk	DESeq2	LRT	glmGamPoi	scranSumFactors
Bsg	23dpi	Glut	-0.800148		1558.53	0.000142382	0.00522919	-3.80399	-2.79257	28.2675	pseudobulk	DESeq2	LRT	glmGamPoi	scranSumFactors
Grcc10	23dpi	Glut	-0.920022		328.031	0.000143083	0.00524	-3.80278	-2.7919	28.2371	pseudobulk	DESeq2	LRT	glmGamPoi	scranSumFactors
Cox6a1	23dpi	Glut	-0.581367		498.166	0.00014434	0.0052609	-3.80061	-2.79061	28.183	pseudobulk	DESeq2	LRT	glmGamPoi	scranSumFactors
Prdx5	23dpi	Glut	-0.704451		666.531	0.000144478	0.0052609	-3.80037	-2.79061	28.1771	pseudobulk	DESeq2	LRT	glmGamPoi	scranSumFactors
Mt1	23dpi	Glut	-0.786486		440.565	0.000145343	0.0052609	-3.79889	-2.79061	28.1403	pseudobulk	DESeq2	LRT	glmGamPoi	scranSumFactors
Yipf4	23dpi	Glut	-0.53508		392.724	0.000145514	0.0052609	-3.7986	-2.79061	28.133	pseudobulk	DESeq2	LRT	glmGamPoi	scranSumFactors
Med21	23dpi	Glut	-0.484267		179.044	0.000146086	0.0052609	-3.79763	-2.79061	28.1088	pseudobulk	DESeq2	LRT	glmGamPoi	scranSumFactors
Rab11b	23dpi	Glut	-0.457576		265.343	0.000146359	0.0052609	-3.79717	-2.79061	28.0973	pseudobulk	DESeq2	LRT	glmGamPoi	scranSumFactors
Cuedc2	23dpi	Glut	-0.630567		335.271	0.00014651	0.0052609	-3.79691	-2.79061	28.0909	pseudobulk	DESeq2	LRT	glmGamPoi	scranSumFactors
BC004004	23dpi	Glut	-0.48996		192.366	0.000147679	0.00528816	-3.79494	-2.78894	28.042	pseudobulk	DESeq2	LRT	glmGamPoi	scranSumFactors
ENSMUSG00000081991	23dpi	Glut	0.97		50.2155	0.000148499	0.00529281	3.79357	2.78865	28.0079	pseudobulk	DESeq2	LRT	glmGamPoi	scranSumFactors
B430010I23Rik	23dpi	Glut	0.534253		141.589	0.000148754	0.00529281	3.79314	2.78865	27.9974	pseudobulk	DESeq2	LRT	glmGamPoi	scranSumFactors
Ppp1r35	23dpi	Glut	-0.516784		128.075	0.000149829	0.00529281	-3.79135	-2.78865	27.9531	pseudobulk	DESeq2	LRT	glmGamPoi	scranSumFactors
ENSMUSG00000111837	23dpi	Glut	0.419345		195.167	0.000150371	0.00529281	3.79046	2.78865	27.9309	pseudobulk	DESeq2	LRT	glmGamPoi	scranSumFactors
Clu	23dpi	Glut	-0.748047		554.69	0.000150447	0.00529281	-3.79033	-2.78865	27.9278	pseudobulk	DESeq2	LRT	glmGamPoi	scranSumFactors
ENSMUSG00000097089	23dpi	Glut	0.69458		81.4365	0.00015047	0.00529281	3.79029	2.78865	27.9269	pseudobulk	DESeq2	LRT	glmGamPoi	scranSumFactors
Mrps34	23dpi	Glut	-0.673224		458.39	0.000150683	0.00529281	-3.78994	-2.78865	27.9182	pseudobulk	DESeq2	LRT	glmGamPoi	scranSumFactors
Trir	23dpi	Glut	-0.542136		258.42	0.000151531	0.00530813	-3.78855	-2.78771	27.8838	pseudobulk	DESeq2	LRT	glmGamPoi	scranSumFactors
Pdcd5	23dpi	Glut	-0.617302		243.957	0.000153067	0.00532713	-3.78604	-2.78656	27.822	pseudobulk	DESeq2	LRT	glmGamPoi	scranSumFactors
Rps26	23dpi	Glut	-0.732493		640.185	0.000153172	0.00532713	-3.78587	-2.78656	27.8178	pseudobulk	DESeq2	LRT	glmGamPoi	scranSumFactors
Cisd1	23dpi	Glut	-0.748751		499.024	0.000153398	0.00532713	-3.7855	-2.78656	27.8088	pseudobulk	DESeq2	LRT	glmGamPoi	scranSumFactors
Wdr54	23dpi	Glut	-0.910429		73.1637	0.000153727	0.00532713	-3.78497	-2.78656	27.7957	pseudobulk	DESeq2	LRT	glmGamPoi	scranSumFactors
Rpl11	23dpi	Glut	-0.754052		876.818	0.000155027	0.00535578	-3.78288	-2.78482	27.7442	pseudobulk	DESeq2	LRT	glmGamPoi	scranSumFactors
Hprt	23dpi	Glut	-0.501971		586.943	0.000155797	0.00535578	-3.78164	-2.78482	27.7139	pseudobulk	DESeq2	LRT	glmGamPoi	scranSumFactors
Rnaseh2c	23dpi	Glut	-0.612112		163.924	0.0001558	0.00535578	-3.78164	-2.78482	27.7138	pseudobulk	DESeq2	LRT	glmGamPoi	scranSumFactors
Eif3k	23dpi	Glut	-0.7506		325.108	0.000156871	0.00537826	-3.77993	-2.78346	27.672	pseudobulk	DESeq2	LRT	glmGamPoi	scranSumFactors
Nfu1	23dpi	Glut	-0.436466		276.102	0.000159076	0.00543455	-3.77645	-2.78008	27.5869	pseudobulk	DESeq2	LRT	glmGamPoi	scranSumFactors
ENSMUSG00000104556	23dpi	Glut	0.641399		113.048	0.000160182	0.00543455	3.77473	2.78008	27.5448	pseudobulk	DESeq2	LRT	glmGamPoi	scranSumFactors
ENSMUSG00000118642	23dpi	Glut	0.553017		196.687	0.000160494	0.00543455	3.77424	2.78008	27.533	pseudobulk	DESeq2	LRT	glmGamPoi	scranSumFactors
Rps16	23dpi	Glut	-0.812271		512.009	0.000160913	0.00543455	-3.77359	-2.78008	27.5171	pseudobulk	DESeq2	LRT	glmGamPoi	scranSumFactors
Fbll1	23dpi	Glut	-0.901211		138.979	0.00016144	0.00543455	-3.77278	-2.78008	27.4973	pseudobulk	DESeq2	LRT	glmGamPoi	scranSumFactors
Mrpl22	23dpi	Glut	-0.819321		114.016	0.000161809	0.00543455	-3.77221	-2.78008	27.4834	pseudobulk	DESeq2	LRT	glmGamPoi	scranSumFactors
Eif3h	23dpi	Glut	-0.554779		356.029	0.000161973	0.00543455	-3.77196	-2.78008	27.4773	pseudobulk	DESeq2	LRT	glmGamPoi	scranSumFactors
ENSMUSG00000115289	23dpi	Glut	-0.689746		283.709	0.000162021	0.00543455	-3.77188	-2.78008	27.4755	pseudobulk	DESeq2	LRT	glmGamPoi	scranSumFactors
Cltb	23dpi	Glut	-0.334231		655.913	0.000162307	0.00543455	-3.77144	-2.78008	27.4648	pseudobulk	DESeq2	LRT	glmGamPoi	scranSumFactors
Rps18	23dpi	Glut	-0.682485		460.006	0.000162861	0.00543898	-3.77059	-2.77982	27.4441	pseudobulk	DESeq2	LRT	glmGamPoi	scranSumFactors
Polr2i	23dpi	Glut	-0.658463		142.738	0.000163478	0.00544548	-3.76965	-2.77943	27.4212	pseudobulk	DESeq2	LRT	glmGamPoi	scranSumFactors
Rpl10-ps3	23dpi	Glut	-1.19685		114.887	0.000164953	0.00548045	-3.7674	-2.77735	27.3668	pseudobulk	DESeq2	LRT	glmGamPoi	scranSumFactors
Higd2a	23dpi	Glut	-0.442754		393.629	0.000165901	0.00548839	-3.76597	-2.77688	27.3322	pseudobulk	DESeq2	LRT	glmGamPoi	scranSumFactors
Atp6v0c	23dpi	Glut	-0.900158		4613.16	0.000166044	0.00548839	-3.76576	-2.77688	27.3269	pseudobulk	DESeq2	LRT	glmGamPoi	scranSumFactors
Gstp1	23dpi	Glut	-0.834073		567.831	0.000167169	0.00551144	-3.76407	-2.77551	27.2862	pseudobulk	DESeq2	LRT	glmGamPoi	scranSumFactors
Eef1b2	23dpi	Glut	-0.820075		474.41	0.000167878	0.00552069	-3.76301	-2.77497	27.2606	pseudobulk	DESeq2	LRT	glmGamPoi	scranSumFactors
Crot	23dpi	Glut	0.475388		145.305	0.0001694	0.00555657	3.76076	2.77286	27.2062	pseudobulk	DESeq2	LRT	glmGamPoi	scranSumFactors
Atp5pb	23dpi	Glut	-0.616586		850.197	0.000170968	0.00559377	-3.75845	-2.77069	27.1507	pseudobulk	DESeq2	LRT	glmGamPoi	scranSumFactors
Isca1	23dpi	Glut	-0.557578		238.961	0.000171953	0.00561176	-3.75701	-2.76964	27.1162	pseudobulk	DESeq2	LRT	glmGamPoi	scranSumFactors
Rps5	23dpi	Glut	-0.749656		646.62	0.000172853	0.00562689	-3.75571	-2.76877	27.0848	pseudobulk	DESeq2	LRT	glmGamPoi	scranSumFactors
Emc6	23dpi	Glut	-0.752729		201.09	0.00017407	0.00564415	-3.75395	-2.76777	27.0427	pseudobulk	DESeq2	LRT	glmGamPoi	scranSumFactors
Ndufs7	23dpi	Glut	-0.807103		510.141	0.000174259	0.00564415	-3.75368	-2.76777	27.0362	pseudobulk	DESeq2	LRT	glmGamPoi	scranSumFactors
Dtd2	23dpi	Glut	-0.681608		112.363	0.00017517	0.00564547	-3.75237	-2.76769	27.0049	pseudobulk	DESeq2	LRT	glmGamPoi	scranSumFactors
Psmb4	23dpi	Glut	-0.836049		351.588	0.000175522	0.00564547	-3.75187	-2.76769	26.9929	pseudobulk	DESeq2	LRT	glmGamPoi	scranSumFactors
Spint2	23dpi	Glut	-0.809945		310.833	0.000175613	0.00564547	-3.75174	-2.76769	26.9897	pseudobulk	DESeq2	LRT	glmGamPoi	scranSumFactors
Nudt18	23dpi	Glut	-0.706706		70.7124	0.000178356	0.00571937	-3.74785	-2.76345	26.897	pseudobulk	DESeq2	LRT	glmGamPoi	scranSumFactors
Hint2	23dpi	Glut	-0.728093		160.649	0.000178978	0.00572509	-3.74698	-2.76312	26.8762	pseudobulk	DESeq2	LRT	glmGamPoi	scranSumFactors
Maged1	23dpi	Glut	-0.611435		720.005	0.000179717	0.00573379	-3.74594	-2.76263	26.8516	pseudobulk	DESeq2	LRT	glmGamPoi	scranSumFactors
ENSMUSG00000118135	23dpi	Glut	-0.523737		272.701	0.00018014	0.00573379	-3.74535	-2.76263	26.8375	pseudobulk	DESeq2	LRT	glmGamPoi	scranSumFactors
Eif3f	23dpi	Glut	-0.751527		222.383	0.000181552	0.0057645	-3.74339	-2.76088	26.791	pseudobulk	DESeq2	LRT	glmGamPoi	scranSumFactors
Vps29	23dpi	Glut	-0.451228		485.042	0.000182517	0.00577575	-3.74206	-2.76025	26.7594	pseudobulk	DESeq2	LRT	glmGamPoi	scranSumFactors
Srm	23dpi	Glut	-0.694232		98.9065	0.000183483	0.00577575	-3.74074	-2.76025	26.728	pseudobulk	DESeq2	LRT	glmGamPoi	scranSumFactors
Vps28	23dpi	Glut	-0.797309		366.9	0.000183774	0.00577575	-3.74034	-2.76025	26.7185	pseudobulk	DESeq2	LRT	glmGamPoi	scranSumFactors
Ap2s1	23dpi	Glut	-0.726606		284.04	0.000183932	0.00577575	-3.74012	-2.76025	26.7134	pseudobulk	DESeq2	LRT	glmGamPoi	scranSumFactors
Mrpl32	23dpi	Glut	-0.566281		189.315	0.000184147	0.00577575	-3.73983	-2.76025	26.7065	pseudobulk	DESeq2	LRT	glmGamPoi	scranSumFactors
Rdh5	23dpi	Glut	-0.616574		82.4554	0.000185677	0.00580963	-3.73775	-2.75834	26.6573	pseudobulk	DESeq2	LRT	glmGamPoi	scranSumFactors
Ly6h	23dpi	Glut	-0.835403		3703.98	0.000187201	0.00583433	-3.73569	-2.75695	26.6088	pseudobulk	DESeq2	LRT	glmGamPoi	scranSumFactors
Polr2g	23dpi	Glut	-0.541809		213.948	0.000187372	0.00583433	-3.73546	-2.75695	26.6034	pseudobulk	DESeq2	LRT	glmGamPoi	scranSumFactors
4930511M06Rik	23dpi	Glut	0.700265		89.6711	0.000190077	0.00589937	3.73185	2.75332	26.5184	pseudobulk	DESeq2	LRT	glmGamPoi	scranSumFactors
Ndufb8	23dpi	Glut	-0.801152		735.85	0.000190774	0.00589937	-3.73093	-2.75332	26.4968	pseudobulk	DESeq2	LRT	glmGamPoi	scranSumFactors
Tubb5	23dpi	Glut	-0.984812		717.567	0.000191346	0.00589937	-3.73018	-2.75332	26.4791	pseudobulk	DESeq2	LRT	glmGamPoi	scranSumFactors
Kxd1	23dpi	Glut	-0.60249		676.576	0.000191464	0.00589937	-3.73002	-2.75332	26.4754	pseudobulk	DESeq2	LRT	glmGamPoi	scranSumFactors
Rps10	23dpi	Glut	-0.921744		746.101	0.000191749	0.00589937	-3.72965	-2.75332	26.4666	pseudobulk	DESeq2	LRT	glmGamPoi	scranSumFactors
Bcas2	23dpi	Glut	-0.489962		403.082	0.000194155	0.00595919	-3.7265	-2.75002	26.393	pseudobulk	DESeq2	LRT	glmGamPoi	scranSumFactors
Bmyc	23dpi	Glut	-0.510151		490.539	0.000195356	0.00598178	-3.72495	-2.74878	26.3567	pseudobulk	DESeq2	LRT	glmGamPoi	scranSumFactors
Rplp1	23dpi	Glut	-0.707534		1356.36	0.000199256	0.00608676	-3.71996	-2.74307	26.2404	pseudobulk	DESeq2	LRT	glmGamPoi	scranSumFactors
Stmn1	23dpi	Glut	-0.765741		1616.03	0.000200464	0.00609892	-3.71843	-2.74242	26.2049	pseudobulk	DESeq2	LRT	glmGamPoi	scranSumFactors
Pomgnt2	23dpi	Glut	-0.604732		157.674	0.000200758	0.00609892	-3.71806	-2.74242	26.1963	pseudobulk	DESeq2	LRT	glmGamPoi	scranSumFactors
Atp6v1d	23dpi	Glut	-0.579773		603.259	0.000201074	0.00609892	-3.71766	-2.74242	26.1871	pseudobulk	DESeq2	LRT	glmGamPoi	scranSumFactors
ENSMUSG00000109754	23dpi	Glut	0.784724		93.7514	0.000203838	0.00616827	3.71421	2.7387	26.107	pseudobulk	DESeq2	LRT	glmGamPoi	scranSumFactors
Psenen	23dpi	Glut	-0.822211		334.103	0.000204828	0.00618371	-3.71299	-2.73788	26.0787	pseudobulk	DESeq2	LRT	glmGamPoi	scranSumFactors
Tmem59l	23dpi	Glut	-0.892036		1062.31	0.000206346	0.00619975	-3.71112	-2.73703	26.0355	pseudobulk	DESeq2	LRT	glmGamPoi	scranSumFactors
Faim2	23dpi	Glut	-0.55732		1082.51	0.000207014	0.00619975	-3.7103	-2.73703	26.0166	pseudobulk	DESeq2	LRT	glmGamPoi	scranSumFactors
Mrto4	23dpi	Glut	-0.613661		121.461	0.000208338	0.00619975	-3.70868	-2.73703	25.9794	pseudobulk	DESeq2	LRT	glmGamPoi	scranSumFactors
Spr	23dpi	Glut	-0.618211		109.244	0.000208671	0.00619975	-3.70828	-2.73703	25.9701	pseudobulk	DESeq2	LRT	glmGamPoi	scranSumFactors
Calm2	23dpi	Glut	-0.618412		2710.97	0.000209683	0.00619975	-3.70706	-2.73703	25.9419	pseudobulk	DESeq2	LRT	glmGamPoi	scranSumFactors
Zwint	23dpi	Glut	-0.572181		1992.54	0.000210145	0.00619975	-3.7065	-2.73703	25.9291	pseudobulk	DESeq2	LRT	glmGamPoi	scranSumFactors
Jund	23dpi	Glut	-0.767168		537.8	0.000210305	0.00619975	-3.70631	-2.73703	25.9247	pseudobulk	DESeq2	LRT	glmGamPoi	scranSumFactors
8030451O07Rik	23dpi	Glut	1.0866		67.2951	0.000211063	0.00619975	3.70539	2.73703	25.9037	pseudobulk	DESeq2	LRT	glmGamPoi	scranSumFactors
Mcrip1	23dpi	Glut	-0.40004		236.737	0.00021133	0.00619975	-3.70507	-2.73703	25.8963	pseudobulk	DESeq2	LRT	glmGamPoi	scranSumFactors
Rpl9-ps6	23dpi	Glut	-0.533026		248.13	0.000211357	0.00619975	-3.70504	-2.73703	25.8956	pseudobulk	DESeq2	LRT	glmGamPoi	scranSumFactors
ENSMUSG00000106395	23dpi	Glut	0.65625		295.778	0.000211432	0.00619975	3.70495	2.73703	25.8935	pseudobulk	DESeq2	LRT	glmGamPoi	scranSumFactors
Sephs2	23dpi	Glut	-0.603863		85.7918	0.000211468	0.00619975	-3.70491	-2.73703	25.8925	pseudobulk	DESeq2	LRT	glmGamPoi	scranSumFactors
Cartpt	23dpi	Glut	-0.843488		410.072	0.000211612	0.00619975	-3.70474	-2.73703	25.8886	pseudobulk	DESeq2	LRT	glmGamPoi	scranSumFactors
Atp5md	23dpi	Glut	-0.621363		823.563	0.000213725	0.00624446	-3.70222	-2.73466	25.8308	pseudobulk	DESeq2	LRT	glmGamPoi	scranSumFactors
Gng3	23dpi	Glut	-0.590442		976.089	0.000214843	0.00624446	-3.70089	-2.73466	25.8005	pseudobulk	DESeq2	LRT	glmGamPoi	scranSumFactors
Tkt	23dpi	Glut	-0.594877		403.574	0.000214987	0.00624446	-3.70072	-2.73466	25.7966	pseudobulk	DESeq2	LRT	glmGamPoi	scranSumFactors
Mrpl17	23dpi	Glut	-0.738679		173.946	0.000215698	0.00624446	-3.69988	-2.73466	25.7774	pseudobulk	DESeq2	LRT	glmGamPoi	scranSumFactors
Rtn1	23dpi	Glut	-0.642008		6325.39	0.000215873	0.00624446	-3.69968	-2.73466	25.7728	pseudobulk	DESeq2	LRT	glmGamPoi	scranSumFactors
Nol7	23dpi	Glut	-0.409513		245.591	0.000216101	0.00624446	-3.69941	-2.73466	25.7666	pseudobulk	DESeq2	LRT	glmGamPoi	scranSumFactors
Ppp1ca	23dpi	Glut	-0.685278		202.794	0.000216529	0.00624446	-3.69891	-2.73466	25.7551	pseudobulk	DESeq2	LRT	glmGamPoi	scranSumFactors
Sf3b5	23dpi	Glut	-0.750807		166.632	0.000218848	0.00629726	-3.6962	-2.73189	25.6934	pseudobulk	DESeq2	LRT	glmGamPoi	scranSumFactors
Lor	23dpi	Glut	-0.751464		56.2471	0.000220083	0.0062993	-3.69477	-2.73178	25.6609	pseudobulk	DESeq2	LRT	glmGamPoi	scranSumFactors
Eef1a2	23dpi	Glut	-0.605976		507.619	0.000220136	0.0062993	-3.69471	-2.73178	25.6595	pseudobulk	DESeq2	LRT	glmGamPoi	scranSumFactors
Spag7	23dpi	Glut	-0.627449		114.329	0.000220385	0.0062993	-3.69442	-2.73178	25.6529	pseudobulk	DESeq2	LRT	glmGamPoi	scranSumFactors
Dapk3	23dpi	Glut	-0.609689		126.771	0.000221203	0.00630869	-3.69348	-2.73129	25.6315	pseudobulk	DESeq2	LRT	glmGamPoi	scranSumFactors
ENSMUSG00000115693	23dpi	Glut	0.723458		54.4456	0.000222968	0.00632885	3.69146	2.73024	25.5856	pseudobulk	DESeq2	LRT	glmGamPoi	scranSumFactors
Taf10	23dpi	Glut	-0.738327		142.419	0.000223473	0.00632885	-3.69089	-2.73024	25.5726	pseudobulk	DESeq2	LRT	glmGamPoi	scranSumFactors
Cystm1	23dpi	Glut	-0.450956		339.636	0.000223697	0.00632885	-3.69063	-2.73024	25.5668	pseudobulk	DESeq2	LRT	glmGamPoi	scranSumFactors
Sycp2	23dpi	Glut	0.362412		355.875	0.000223874	0.00632885	3.69043	2.73024	25.5622	pseudobulk	DESeq2	LRT	glmGamPoi	scranSumFactors
Coro1a	23dpi	Glut	-0.685821		113.843	0.000225099	0.0063421	-3.68904	-2.72955	25.5308	pseudobulk	DESeq2	LRT	glmGamPoi	scranSumFactors
Actb	23dpi	Glut	-0.848639		2664.3	0.000225326	0.0063421	-3.68879	-2.72955	25.5249	pseudobulk	DESeq2	LRT	glmGamPoi	scranSumFactors
Pop5	23dpi	Glut	-0.508878		269.015	0.000226991	0.00637502	-3.68691	-2.72784	25.4826	pseudobulk	DESeq2	LRT	glmGamPoi	scranSumFactors
ENSMUSG00000109536	23dpi	Glut	0.285084		5785.35	0.000227621	0.00637882	3.68621	2.72764	25.4666	pseudobulk	DESeq2	LRT	glmGamPoi	scranSumFactors
Mdh1	23dpi	Glut	-0.671229		1549.93	0.00022837	0.00638594	-3.68537	-2.72728	25.4477	pseudobulk	DESeq2	LRT	glmGamPoi	scranSumFactors
Prxl2b	23dpi	Glut	-0.625348		166.338	0.00022942	0.00640141	-3.6842	-2.72648	25.4213	pseudobulk	DESeq2	LRT	glmGamPoi	scranSumFactors
Fdps	23dpi	Glut	-0.797294		236.166	0.000230443	0.00641606	-3.68307	-2.72572	25.3958	pseudobulk	DESeq2	LRT	glmGamPoi	scranSumFactors
Ndufa6	23dpi	Glut	-0.742687		675.453	0.000231719	0.00643769	-3.68166	-2.72461	25.3641	pseudobulk	DESeq2	LRT	glmGamPoi	scranSumFactors
Sar1b	23dpi	Glut	-0.35354		358.118	0.00023457	0.0065029	-3.67854	-2.72128	25.294	pseudobulk	DESeq2	LRT	glmGamPoi	scranSumFactors
Eif4g1	23dpi	Glut	-0.261051		675.999	0.000236353	0.00652492	-3.67661	-2.72017	25.2506	pseudobulk	DESeq2	LRT	glmGamPoi	scranSumFactors
ENSMUSG00000079444	23dpi	Glut	-0.663117		219.167	0.000236377	0.00652492	-3.67658	-2.72017	25.2501	pseudobulk	DESeq2	LRT	glmGamPoi	scranSumFactors
Cops6	23dpi	Glut	-0.672975		219.58	0.000239364	0.00656751	-3.67338	-2.71801	25.1783	pseudobulk	DESeq2	LRT	glmGamPoi	scranSumFactors
Tbcc	23dpi	Glut	-0.646743		91.2391	0.000239762	0.00656751	-3.67295	-2.71801	25.1688	pseudobulk	DESeq2	LRT	glmGamPoi	scranSumFactors
Rplp0	23dpi	Glut	-0.710372		252.978	0.000240399	0.00656751	-3.67228	-2.71801	25.1537	pseudobulk	DESeq2	LRT	glmGamPoi	scranSumFactors
Pebp1	23dpi	Glut	-0.701255		1053.57	0.000240716	0.00656751	-3.67194	-2.71801	25.1462	pseudobulk	DESeq2	LRT	glmGamPoi	scranSumFactors
Atp6v0e2	23dpi	Glut	-0.711691		433.099	0.000240779	0.00656751	-3.67187	-2.71801	25.1447	pseudobulk	DESeq2	LRT	glmGamPoi	scranSumFactors
Rpl4	23dpi	Glut	-0.705736		287.573	0.000240977	0.00656751	-3.67166	-2.71801	25.14	pseudobulk	DESeq2	LRT	glmGamPoi	scranSumFactors
Rpl39	23dpi	Glut	-0.700017		593.632	0.00024341	0.00661982	-3.6691	-2.71539	25.0828	pseudobulk	DESeq2	LRT	glmGamPoi	scranSumFactors
Tpt1	23dpi	Glut	-0.732884		902.807	0.000247139	0.00670708	-3.66521	-2.71105	24.9963	pseudobulk	DESeq2	LRT	glmGamPoi	scranSumFactors
BC031181	23dpi	Glut	-0.47242		510.248	0.00024865	0.00671196	-3.66365	-2.71081	24.9617	pseudobulk	DESeq2	LRT	glmGamPoi	scranSumFactors
Cycs	23dpi	Glut	-0.775768		552.809	0.000249069	0.00671196	-3.66322	-2.71081	24.9521	pseudobulk	DESeq2	LRT	glmGamPoi	scranSumFactors
ENSMUSG00000043340	23dpi	Glut	0.422825		182.369	0.000249475	0.00671196	3.6628	2.71081	24.9429	pseudobulk	DESeq2	LRT	glmGamPoi	scranSumFactors
Pgrmc1	23dpi	Glut	-0.79869		1258.59	0.000249609	0.00671196	-3.66266	-2.71081	24.9399	pseudobulk	DESeq2	LRT	glmGamPoi	scranSumFactors
Prkar1a	23dpi	Glut	-0.484649		699.345	0.000249922	0.00671196	-3.66234	-2.71081	24.9328	pseudobulk	DESeq2	LRT	glmGamPoi	scranSumFactors
Grpel1	23dpi	Glut	-0.716403		156.629	0.000250755	0.00672035	-3.66149	-2.71039	24.9139	pseudobulk	DESeq2	LRT	glmGamPoi	scranSumFactors
Supt4a	23dpi	Glut	-0.675136		135.121	0.000253246	0.00677301	-3.65896	-2.7078	24.8579	pseudobulk	DESeq2	LRT	glmGamPoi	scranSumFactors
Rpl13	23dpi	Glut	-0.94978		823.643	0.00025399	0.0067736	-3.6582	-2.70777	24.8413	pseudobulk	DESeq2	LRT	glmGamPoi	scranSumFactors
Psmb2	23dpi	Glut	-0.341157		701.94	0.000254319	0.0067736	-3.65787	-2.70777	24.834	pseudobulk	DESeq2	LRT	glmGamPoi	scranSumFactors
Aurkaip1	23dpi	Glut	-0.736597		235.648	0.000257135	0.00683026	-3.65505	-2.70501	24.7718	pseudobulk	DESeq2	LRT	glmGamPoi	scranSumFactors
Gpx4	23dpi	Glut	-0.779293		700.158	0.000257506	0.00683026	-3.65468	-2.70501	24.7637	pseudobulk	DESeq2	LRT	glmGamPoi	scranSumFactors
Atp5k	23dpi	Glut	-0.56907		443.15	0.000258691	0.00684761	-3.6535	-2.70417	24.7377	pseudobulk	DESeq2	LRT	glmGamPoi	scranSumFactors
Ndufaf3	23dpi	Glut	-0.868601		158.745	0.00026008	0.00686596	-3.65212	-2.70328	24.7076	pseudobulk	DESeq2	LRT	glmGamPoi	scranSumFactors
Tppp3	23dpi	Glut	-0.892917		125.564	0.000261301	0.00686596	-3.65092	-2.70328	24.6812	pseudobulk	DESeq2	LRT	glmGamPoi	scranSumFactors
Tecr	23dpi	Glut	-0.637679		2705.66	0.000261572	0.00686596	-3.65066	-2.70328	24.6754	pseudobulk	DESeq2	LRT	glmGamPoi	scranSumFactors
Ubald1	23dpi	Glut	-0.463085		141.379	0.000261792	0.00686596	-3.65044	-2.70328	24.6706	pseudobulk	DESeq2	LRT	glmGamPoi	scranSumFactors
ENSMUSG00000097232	23dpi	Glut	0.92261		48.0154	0.000262047	0.00686596	3.65019	2.70328	24.6651	pseudobulk	DESeq2	LRT	glmGamPoi	scranSumFactors
Sh3bgrl3	23dpi	Glut	-0.773199		255.749	0.000263841	0.00689893	-3.64844	-2.70168	24.6268	pseudobulk	DESeq2	LRT	glmGamPoi	scranSumFactors
ENSMUSG00000114230	23dpi	Glut	0.809169		40.545	0.000264472	0.00690143	3.64782	2.70156	24.6133	pseudobulk	DESeq2	LRT	glmGamPoi	scranSumFactors
Ndufa8	23dpi	Glut	-0.800496		378.023	0.00026627	0.00692072	-3.64608	-2.70064	24.5753	pseudobulk	DESeq2	LRT	glmGamPoi	scranSumFactors
Insyn1	23dpi	Glut	-0.567403		109.357	0.000266285	0.00692072	-3.64607	-2.70064	24.575	pseudobulk	DESeq2	LRT	glmGamPoi	scranSumFactors
ENSMUSG00000114131	23dpi	Glut	1.24957		30.4237	0.000267814	0.00693763	3.64459	2.69982	24.5428	pseudobulk	DESeq2	LRT	glmGamPoi	scranSumFactors
Arf6	23dpi	Glut	-0.964719		34.9979	0.000268027	0.00693763	-3.64439	-2.69982	24.5384	pseudobulk	DESeq2	LRT	glmGamPoi	scranSumFactors
ENSMUSG00000101674	23dpi	Glut	0.555647		112.402	0.00026855	0.00693763	3.64389	2.69982	24.5274	pseudobulk	DESeq2	LRT	glmGamPoi	scranSumFactors
Pld3	23dpi	Glut	-0.507327		548.788	0.000271561	0.00700139	-3.64102	-2.69678	24.465	pseudobulk	DESeq2	LRT	glmGamPoi	scranSumFactors
Prelid1	23dpi	Glut	-0.716696		170.78	0.00027289	0.00702159	-3.63976	-2.69582	24.4377	pseudobulk	DESeq2	LRT	glmGamPoi	scranSumFactors
Rps25	23dpi	Glut	-0.671631		492.192	0.000274614	0.0070519	-3.63814	-2.69438	24.4025	pseudobulk	DESeq2	LRT	glmGamPoi	scranSumFactors
Thap11	23dpi	Glut	-0.823394		39.1512	0.000277302	0.0070922	-3.63563	-2.69248	24.3481	pseudobulk	DESeq2	LRT	glmGamPoi	scranSumFactors
Cebpb	23dpi	Glut	-0.606142		76.0763	0.000277885	0.0070922	-3.63509	-2.69248	24.3364	pseudobulk	DESeq2	LRT	glmGamPoi	scranSumFactors
Aamp	23dpi	Glut	-0.633241		216.164	0.000278177	0.0070922	-3.63482	-2.69248	24.3305	pseudobulk	DESeq2	LRT	glmGamPoi	scranSumFactors
Eno1	23dpi	Glut	-0.626332		713.201	0.000280017	0.0070922	-3.63312	-2.69248	24.2938	pseudobulk	DESeq2	LRT	glmGamPoi	scranSumFactors
Bex4	23dpi	Glut	-0.787152		217.255	0.000280053	0.0070922	-3.63309	-2.69248	24.2931	pseudobulk	DESeq2	LRT	glmGamPoi	scranSumFactors
Ap2m1	23dpi	Glut	-0.587639		270.002	0.00028008	0.0070922	-3.63306	-2.69248	24.2925	pseudobulk	DESeq2	LRT	glmGamPoi	scranSumFactors
Arhgdig	23dpi	Glut	-0.722585		541.137	0.000280666	0.0070922	-3.63252	-2.69248	24.2809	pseudobulk	DESeq2	LRT	glmGamPoi	scranSumFactors
Etfb	23dpi	Glut	-0.681043		89.711	0.000280689	0.0070922	-3.6325	-2.69248	24.2804	pseudobulk	DESeq2	LRT	glmGamPoi	scranSumFactors
Ypel5	23dpi	Glut	-0.400267		185.283	0.000281437	0.0070922	-3.63181	-2.69248	24.2656	pseudobulk	DESeq2	LRT	glmGamPoi	scranSumFactors
Bloc1s5	23dpi	Glut	-0.642659		166.405	0.000281685	0.0070922	-3.63159	-2.69248	24.2607	pseudobulk	DESeq2	LRT	glmGamPoi	scranSumFactors
Bola2	23dpi	Glut	-0.508055		155.072	0.000283027	0.00710767	-3.63036	-2.69176	24.2343	pseudobulk	DESeq2	LRT	glmGamPoi	scranSumFactors
Qpct	23dpi	Glut	-0.836205		192.005	0.000283403	0.00710767	-3.63002	-2.69176	24.2269	pseudobulk	DESeq2	LRT	glmGamPoi	scranSumFactors
Slirp	23dpi	Glut	-0.552519		196.46	0.000285531	0.00714716	-3.62808	-2.68991	24.1853	pseudobulk	DESeq2	LRT	glmGamPoi	scranSumFactors
Cd180	23dpi	Glut	0.705604		53.7589	0.00028901	0.00722021	3.62496	2.68651	24.1182	pseudobulk	DESeq2	LRT	glmGamPoi	scranSumFactors
Rpl10	23dpi	Glut	-1.00351		174.383	0.000291186	0.0072605	-3.62302	-2.68465	24.0766	pseudobulk	DESeq2	LRT	glmGamPoi	scranSumFactors
Rpl21	23dpi	Glut	-0.752305		1207.84	0.000291943	0.00726532	-3.62235	-2.68443	24.0622	pseudobulk	DESeq2	LRT	glmGamPoi	scranSumFactors
Chst1	23dpi	Glut	-0.477064		407.863	0.000292722	0.00727067	-3.62166	-2.68419	24.0475	pseudobulk	DESeq2	LRT	glmGamPoi	scranSumFactors
Ndufa3	23dpi	Glut	-0.583019		406.244	0.00029405	0.00728962	-3.62049	-2.68332	24.0225	pseudobulk	DESeq2	LRT	glmGamPoi	scranSumFactors
ENSMUSG00000091849	23dpi	Glut	0.641187		100.297	0.000295477	0.00731092	3.61923	2.68234	23.9957	pseudobulk	DESeq2	LRT	glmGamPoi	scranSumFactors
Atp6v1g1	23dpi	Glut	-0.73302		339.198	0.000297004	0.00732564	-3.6179	-2.68167	23.9673	pseudobulk	DESeq2	LRT	glmGamPoi	scranSumFactors
Tsen34	23dpi	Glut	-0.458739		226.288	0.000297208	0.00732564	-3.61772	-2.68167	23.9635	pseudobulk	DESeq2	LRT	glmGamPoi	scranSumFactors
Nap1l4	23dpi	Glut	-0.321729		421.061	0.000299517	0.00736322	-3.61572	-2.67995	23.9208	pseudobulk	DESeq2	LRT	glmGamPoi	scranSumFactors
Chchd4	23dpi	Glut	-0.552885		198.311	0.000299875	0.00736322	-3.61541	-2.67995	23.9142	pseudobulk	DESeq2	LRT	glmGamPoi	scranSumFactors
Ruvbl1	23dpi	Glut	-0.531977		104.33	0.000302122	0.00740427	-3.61347	-2.67809	23.8731	pseudobulk	DESeq2	LRT	glmGamPoi	scranSumFactors
Naca	23dpi	Glut	-0.640829		754.659	0.000303943	0.00742935	-3.61192	-2.67696	23.8401	pseudobulk	DESeq2	LRT	glmGamPoi	scranSumFactors
Kdelr2	23dpi	Glut	-0.59087		195.254	0.000304298	0.00742935	-3.61161	-2.67696	23.8336	pseudobulk	DESeq2	LRT	glmGamPoi	scranSumFactors
Timm10b	23dpi	Glut	-0.429834		255.289	0.000305082	0.00743442	-3.61095	-2.67673	23.8195	pseudobulk	DESeq2	LRT	glmGamPoi	scranSumFactors
ENSMUSG00000113895	23dpi	Glut	0.535822		158.262	0.000307178	0.00744253	3.60917	2.67637	23.7819	pseudobulk	DESeq2	LRT	glmGamPoi	scranSumFactors
Mageh1	23dpi	Glut	-0.708114		151.636	0.000307369	0.00744253	-3.60901	-2.67637	23.7785	pseudobulk	DESeq2	LRT	glmGamPoi	scranSumFactors
Hras	23dpi	Glut	-0.690301		383.404	0.000308369	0.00744253	-3.60817	-2.67637	23.7606	pseudobulk	DESeq2	LRT	glmGamPoi	scranSumFactors
Fkbp8	23dpi	Glut	-0.505136		318.832	0.000309194	0.00744253	-3.60747	-2.67637	23.746	pseudobulk	DESeq2	LRT	glmGamPoi	scranSumFactors
Arl6ip5	23dpi	Glut	-0.639545		515.791	0.00030944	0.00744253	-3.60727	-2.67637	23.7416	pseudobulk	DESeq2	LRT	glmGamPoi	scranSumFactors
Eef1a1	23dpi	Glut	-0.741525		1581.34	0.000309766	0.00744253	-3.60699	-2.67637	23.7359	pseudobulk	DESeq2	LRT	glmGamPoi	scranSumFactors
Mrpl51	23dpi	Glut	-0.50052		165.8	0.000309791	0.00744253	-3.60697	-2.67637	23.7354	pseudobulk	DESeq2	LRT	glmGamPoi	scranSumFactors
Mrps36	23dpi	Glut	-0.520066		195.851	0.000310033	0.00744253	-3.60677	-2.67637	23.7311	pseudobulk	DESeq2	LRT	glmGamPoi	scranSumFactors
Ndufs5	23dpi	Glut	-0.586404		388.073	0.000311273	0.00745841	-3.60573	-2.67565	23.7093	pseudobulk	DESeq2	LRT	glmGamPoi	scranSumFactors
Rpl28	23dpi	Glut	-0.854692		559.317	0.00031505	0.00751092	-3.6026	-2.6733	23.6432	pseudobulk	DESeq2	LRT	glmGamPoi	scranSumFactors
Asns	23dpi	Glut	-0.505991		163.022	0.000315246	0.00751092	-3.60244	-2.6733	23.6398	pseudobulk	DESeq2	LRT	glmGamPoi	scranSumFactors
Ikbip	23dpi	Glut	-0.431317		151.548	0.000315685	0.00751092	-3.60208	-2.6733	23.6322	pseudobulk	DESeq2	LRT	glmGamPoi	scranSumFactors
Cd83	23dpi	Glut	-0.772714		186.051	0.000315795	0.00751092	-3.60199	-2.6733	23.6303	pseudobulk	DESeq2	LRT	glmGamPoi	scranSumFactors
Rer1	23dpi	Glut	-0.593105		262.8	0.000316585	0.00751282	-3.60134	-2.67321	23.6167	pseudobulk	DESeq2	LRT	glmGamPoi	scranSumFactors
Atox1	23dpi	Glut	-0.58138		245.635	0.000317041	0.00751282	-3.60096	-2.67321	23.6088	pseudobulk	DESeq2	LRT	glmGamPoi	scranSumFactors
Uqcrc1	23dpi	Glut	-0.372182		402.11	0.000317945	0.00752041	-3.60022	-2.67288	23.5933	pseudobulk	DESeq2	LRT	glmGamPoi	scranSumFactors
Ywhah	23dpi	Glut	-0.765853		1091.34	0.000321906	0.00756982	-3.597	-2.67068	23.5257	pseudobulk	DESeq2	LRT	glmGamPoi	scranSumFactors
ENSMUSG00000116641	23dpi	Glut	0.888686		59.2296	0.000323003	0.00756982	3.59612	2.67068	23.5072	pseudobulk	DESeq2	LRT	glmGamPoi	scranSumFactors
Cuta	23dpi	Glut	-0.580776		251.04	0.000323053	0.00756982	-3.59608	-2.67068	23.5064	pseudobulk	DESeq2	LRT	glmGamPoi	scranSumFactors
Arl2	23dpi	Glut	-0.415706		304.475	0.00032313	0.00756982	-3.59601	-2.67068	23.5051	pseudobulk	DESeq2	LRT	glmGamPoi	scranSumFactors
Tpgs1	23dpi	Glut	-0.956606		124.234	0.000323148	0.00756982	-3.596	-2.67068	23.5048	pseudobulk	DESeq2	LRT	glmGamPoi	scranSumFactors
Cyb5r3	23dpi	Glut	-0.658519		61.1341	0.000323935	0.00756982	-3.59537	-2.67068	23.4915	pseudobulk	DESeq2	LRT	glmGamPoi	scranSumFactors
Sap18	23dpi	Glut	-0.662847		297.219	0.000324422	0.00756982	-3.59498	-2.67068	23.4833	pseudobulk	DESeq2	LRT	glmGamPoi	scranSumFactors
Pfdn5	23dpi	Glut	-0.624122		489.243	0.000324731	0.00756982	-3.59473	-2.67068	23.4782	pseudobulk	DESeq2	LRT	glmGamPoi	scranSumFactors
Tmub1	23dpi	Glut	-0.827619		71.7709	0.000327429	0.00761893	-3.59257	-2.66851	23.4332	pseudobulk	DESeq2	LRT	glmGamPoi	scranSumFactors
Llph	23dpi	Glut	-0.577998		134.133	0.000330067	0.0076412	-3.59048	-2.66753	23.3896	pseudobulk	DESeq2	LRT	glmGamPoi	scranSumFactors
Stmn2	23dpi	Glut	-0.457134		1791.37	0.000330377	0.0076412	-3.59024	-2.66753	23.3845	pseudobulk	DESeq2	LRT	glmGamPoi	scranSumFactors
Arxes1	23dpi	Glut	-0.906294		214.483	0.000330708	0.0076412	-3.58998	-2.66753	23.379	pseudobulk	DESeq2	LRT	glmGamPoi	scranSumFactors
Rpl10a	23dpi	Glut	-0.664089		456.539	0.000331544	0.0076412	-3.58932	-2.66753	23.3654	pseudobulk	DESeq2	LRT	glmGamPoi	scranSumFactors
Timm17b	23dpi	Glut	-0.670442		86.3363	0.000331807	0.0076412	-3.58911	-2.66753	23.3611	pseudobulk	DESeq2	LRT	glmGamPoi	scranSumFactors
1500011B03Rik	23dpi	Glut	-0.489152		584.619	0.000331942	0.0076412	-3.58901	-2.66753	23.3588	pseudobulk	DESeq2	LRT	glmGamPoi	scranSumFactors
Rraga	23dpi	Glut	-0.81181		305.32	0.00033464	0.00768462	-3.58689	-2.66562	23.315	pseudobulk	DESeq2	LRT	glmGamPoi	scranSumFactors
Snrpg	23dpi	Glut	-0.552983		217.033	0.000335021	0.00768462	-3.5866	-2.66562	23.3088	pseudobulk	DESeq2	LRT	glmGamPoi	scranSumFactors
Smim12	23dpi	Glut	-0.517567		172.026	0.000339257	0.00776796	-3.58332	-2.66199	23.2408	pseudobulk	DESeq2	LRT	glmGamPoi	scranSumFactors
Cdkn2d	23dpi	Glut	-0.7111		140.101	0.000345064	0.00788691	-3.57888	-2.65687	23.1492	pseudobulk	DESeq2	LRT	glmGamPoi	scranSumFactors
Tuba1a	23dpi	Glut	-0.865266		747.351	0.000350406	0.00799484	-3.57487	-2.65229	23.0665	pseudobulk	DESeq2	LRT	glmGamPoi	scranSumFactors
Angptl2	23dpi	Glut	0.492514		176.726	0.000353449	0.00805002	3.5726	2.64996	23.0201	pseudobulk	DESeq2	LRT	glmGamPoi	scranSumFactors
Smdt1	23dpi	Glut	-0.647722		442.692	0.000354328	0.00805582	-3.57195	-2.64972	23.0067	pseudobulk	DESeq2	LRT	glmGamPoi	scranSumFactors
Vapa	23dpi	Glut	-0.405444		769.091	0.000355052	0.00805805	-3.57142	-2.64963	22.9958	pseudobulk	DESeq2	LRT	glmGamPoi	scranSumFactors
Magoh	23dpi	Glut	-0.563506		133.255	0.000357659	0.00810296	-3.5695	-2.64775	22.9565	pseudobulk	DESeq2	LRT	glmGamPoi	scranSumFactors
Cops9	23dpi	Glut	-0.659324		280.097	0.000359421	0.00812858	-3.56822	-2.64668	22.9302	pseudobulk	DESeq2	LRT	glmGamPoi	scranSumFactors
Ift22	23dpi	Glut	-0.550583		173.32	0.00036123	0.00815518	-3.5669	-2.64558	22.9033	pseudobulk	DESeq2	LRT	glmGamPoi	scranSumFactors
Ndufs2	23dpi	Glut	-0.497968		262.978	0.000362748	0.00817515	-3.5658	-2.64475	22.8809	pseudobulk	DESeq2	LRT	glmGamPoi	scranSumFactors
Spcs2	23dpi	Glut	-0.675652		735.123	0.000369964	0.00831695	-3.56063	-2.63892	22.7757	pseudobulk	DESeq2	LRT	glmGamPoi	scranSumFactors
Micos10	23dpi	Glut	-0.326867		435.064	0.00037033	0.00831695	-3.56037	-2.63892	22.7704	pseudobulk	DESeq2	LRT	glmGamPoi	scranSumFactors
Dnajb6	23dpi	Glut	-0.301865		647.438	0.000372568	0.00834263	-3.55879	-2.63788	22.7383	pseudobulk	DESeq2	LRT	glmGamPoi	scranSumFactors
Bicc1	23dpi	Glut	0.327242		389.507	0.000373893	0.00834263	3.55786	2.63788	22.7194	pseudobulk	DESeq2	LRT	glmGamPoi	scranSumFactors
Cfl1	23dpi	Glut	-0.7518		707.526	0.00037414	0.00834263	-3.55768	-2.63788	22.7159	pseudobulk	DESeq2	LRT	glmGamPoi	scranSumFactors
ENSMUSG00000101872	23dpi	Glut	0.944564		65.4292	0.000374401	0.00834263	3.5575	2.63788	22.7122	pseudobulk	DESeq2	LRT	glmGamPoi	scranSumFactors
Atp6v1e1	23dpi	Glut	-0.473696		504.691	0.00037471	0.00834263	-3.55728	-2.63788	22.7078	pseudobulk	DESeq2	LRT	glmGamPoi	scranSumFactors
Ndufa9	23dpi	Glut	-0.556692		185.166	0.000375493	0.00834384	-3.55673	-2.63783	22.6967	pseudobulk	DESeq2	LRT	glmGamPoi	scranSumFactors
Tusc2	23dpi	Glut	-0.736931		118.849	0.000376059	0.00834384	-3.55634	-2.63783	22.6887	pseudobulk	DESeq2	LRT	glmGamPoi	scranSumFactors
ENSMUSG00000102349	23dpi	Glut	0.440688		533.605	0.000381929	0.00845953	3.55227	2.63316	22.6064	pseudobulk	DESeq2	LRT	glmGamPoi	scranSumFactors
Cib2	23dpi	Glut	-0.647201		154.304	0.000382837	0.00846509	-3.55164	-2.63293	22.5938	pseudobulk	DESeq2	LRT	glmGamPoi	scranSumFactors
Bola1	23dpi	Glut	-0.683996		101.566	0.000384785	0.0084936	-3.5503	-2.63179	22.5669	pseudobulk	DESeq2	LRT	glmGamPoi	scranSumFactors
Rtl8b	23dpi	Glut	-0.732021		311.049	0.00038653	0.00851753	-3.54911	-2.63084	22.543	pseudobulk	DESeq2	LRT	glmGamPoi	scranSumFactors
Gabarap	23dpi	Glut	-0.606064		359.144	0.000387665	0.0085265	-3.54834	-2.63048	22.5274	pseudobulk	DESeq2	LRT	glmGamPoi	scranSumFactors
Stk25	23dpi	Glut	-0.331614		434.045	0.00038826	0.0085265	-3.54794	-2.63048	22.5193	pseudobulk	DESeq2	LRT	glmGamPoi	scranSumFactors
Nup210l	23dpi	Glut	-0.706419		50.2507	0.000389455	0.0085382	-3.54713	-2.63001	22.5031	pseudobulk	DESeq2	LRT	glmGamPoi	scranSumFactors
Trappc4	23dpi	Glut	-0.537405		317.384	0.00040107	0.008767	-3.53938	-2.62101	22.348	pseudobulk	DESeq2	LRT	glmGamPoi	scranSumFactors
1110008P14Rik	23dpi	Glut	-0.680039		215.75	0.000401251	0.008767	-3.53926	-2.62101	22.3456	pseudobulk	DESeq2	LRT	glmGamPoi	scranSumFactors
1700010K23Rik	23dpi	Glut	0.989703		43.1095	0.000402332	0.00877575	3.53855	2.62067	22.3315	pseudobulk	DESeq2	LRT	glmGamPoi	scranSumFactors
1700024B18Rik	23dpi	Glut	0.319815		557.469	0.000407429	0.00886845	3.53522	2.61708	22.2653	pseudobulk	DESeq2	LRT	glmGamPoi	scranSumFactors
Smim11	23dpi	Glut	-0.638713		82.5226	0.000408015	0.00886845	-3.53484	-2.61708	22.2578	pseudobulk	DESeq2	LRT	glmGamPoi	scranSumFactors
Cnih2	23dpi	Glut	-0.718693		250.951	0.000408901	0.00886845	-3.53427	-2.61708	22.2464	pseudobulk	DESeq2	LRT	glmGamPoi	scranSumFactors
Utp3	23dpi	Glut	-0.49597		133.745	0.000409812	0.00886845	-3.53368	-2.61708	22.2347	pseudobulk	DESeq2	LRT	glmGamPoi	scranSumFactors
Ldha	23dpi	Glut	-0.785326		258.592	0.000410022	0.00886845	-3.53355	-2.61708	22.232	pseudobulk	DESeq2	LRT	glmGamPoi	scranSumFactors
Mrpl46	23dpi	Glut	-0.776693		94.6584	0.000411617	0.00888804	-3.53252	-2.61633	22.2116	pseudobulk	DESeq2	LRT	glmGamPoi	scranSumFactors
Txnl4a	23dpi	Glut	-0.429934		199.5	0.000420291	0.00905188	-3.527	-2.61009	22.1025	pseudobulk	DESeq2	LRT	glmGamPoi	scranSumFactors
Phyh	23dpi	Glut	-0.422269		213.541	0.000420923	0.00905188	-3.52661	-2.61009	22.0946	pseudobulk	DESeq2	LRT	glmGamPoi	scranSumFactors
ND1	23dpi	Glut	0.628256		129.539	0.000421311	0.00905188	3.52636	2.61009	22.0898	pseudobulk	DESeq2	LRT	glmGamPoi	scranSumFactors
Galc	23dpi	Glut	0.371875		203.153	0.000424942	0.00911469	3.52409	2.60772	22.045	pseudobulk	DESeq2	LRT	glmGamPoi	scranSumFactors
Lamtor2	23dpi	Glut	-0.500448		426.951	0.000425709	0.00911598	-3.52361	-2.60767	22.0356	pseudobulk	DESeq2	LRT	glmGamPoi	scranSumFactors
Macroh2a1	23dpi	Glut	-0.372922		509.097	0.000426461	0.00911693	-3.52314	-2.60764	22.0264	pseudobulk	DESeq2	LRT	glmGamPoi	scranSumFactors
ENSMUSG00000086220	23dpi	Glut	0.427654		408.7	0.000427223	0.0091181	3.52267	2.60759	22.0171	pseudobulk	DESeq2	LRT	glmGamPoi	scranSumFactors
Cd81	23dpi	Glut	-0.670492		1340.09	0.000428329	0.0091266	-3.52198	-2.60728	22.0036	pseudobulk	DESeq2	LRT	glmGamPoi	scranSumFactors
Rpp25l	23dpi	Glut	-0.813016		64.2715	0.00042972	0.00914113	-3.52112	-2.60673	21.9867	pseudobulk	DESeq2	LRT	glmGamPoi	scranSumFactors
Tmbim4	23dpi	Glut	-0.485505		332.392	0.000431871	0.00915895	-3.5198	-2.60606	21.9607	pseudobulk	DESeq2	LRT	glmGamPoi	scranSumFactors
Ube3a	23dpi	Glut	0.281369		7480.93	0.000432331	0.00915895	3.51952	2.60606	21.9552	pseudobulk	DESeq2	LRT	glmGamPoi	scranSumFactors
Guk1	23dpi	Glut	-0.507526		328.758	0.00043297	0.00915895	-3.51913	-2.60606	21.9475	pseudobulk	DESeq2	LRT	glmGamPoi	scranSumFactors
C1d	23dpi	Glut	-0.693939		222.525	0.0004334	0.00915895	-3.51886	-2.60606	21.9424	pseudobulk	DESeq2	LRT	glmGamPoi	scranSumFactors
Krt1	23dpi	Glut	-0.755145		42.8386	0.000437811	0.00923703	-3.51618	-2.60315	21.8897	pseudobulk	DESeq2	LRT	glmGamPoi	scranSumFactors
Ddt	23dpi	Glut	-0.818246		148.827	0.000438607	0.00923871	-3.51569	-2.60309	21.8803	pseudobulk	DESeq2	LRT	glmGamPoi	scranSumFactors
Rps14	23dpi	Glut	-0.492042		617.769	0.00044289	0.00930331	-3.51311	-2.6007	21.8299	pseudobulk	DESeq2	LRT	glmGamPoi	scranSumFactors
Psmg4	23dpi	Glut	-0.640323		59.8181	0.000443118	0.00930331	-3.51298	-2.6007	21.8272	pseudobulk	DESeq2	LRT	glmGamPoi	scranSumFactors
Exosc4	23dpi	Glut	-0.61715		105.135	0.000445629	0.00934081	-3.51147	-2.59932	21.798	pseudobulk	DESeq2	LRT	glmGamPoi	scranSumFactors
Uqcc3	23dpi	Glut	-0.691141		88.1453	0.000448648	0.00937378	-3.50968	-2.59811	21.763	pseudobulk	DESeq2	LRT	glmGamPoi	scranSumFactors
Sema3d	23dpi	Glut	0.497795		140.522	0.000448656	0.00937378	3.50967	2.59811	21.7629	pseudobulk	DESeq2	LRT	glmGamPoi	scranSumFactors
Pdgfa	23dpi	Glut	-0.483128		341.253	0.000451125	0.00939505	-3.50821	-2.59733	21.7346	pseudobulk	DESeq2	LRT	glmGamPoi	scranSumFactors
Arpc5l	23dpi	Glut	-0.498072		387.53	0.000451131	0.00939505	-3.50821	-2.59733	21.7345	pseudobulk	DESeq2	LRT	glmGamPoi	scranSumFactors
Ranbp1	23dpi	Glut	-0.58017		368.084	0.000453707	0.00943345	-3.5067	-2.59593	21.7051	pseudobulk	DESeq2	LRT	glmGamPoi	scranSumFactors
Pgp	23dpi	Glut	-0.503017		358.435	0.000458988	0.00951451	-3.50362	-2.59299	21.6454	pseudobulk	DESeq2	LRT	glmGamPoi	scranSumFactors
Mtln	23dpi	Glut	-0.371529		191.461	0.000459796	0.00951451	-3.50315	-2.59299	21.6363	pseudobulk	DESeq2	LRT	glmGamPoi	scranSumFactors
Ubqln2	23dpi	Glut	-0.739217		189.244	0.00046071	0.00951451	-3.50262	-2.59299	21.6261	pseudobulk	DESeq2	LRT	glmGamPoi	scranSumFactors
Bloc1s6	23dpi	Glut	-0.622246		63.11	0.000461536	0.00951451	-3.50214	-2.59299	21.6169	pseudobulk	DESeq2	LRT	glmGamPoi	scranSumFactors
Rpl27a	23dpi	Glut	-0.707067		868.584	0.000461623	0.00951451	-3.50209	-2.59299	21.6159	pseudobulk	DESeq2	LRT	glmGamPoi	scranSumFactors
Nudt9	23dpi	Glut	-0.537531		129.698	0.000462034	0.00951451	-3.50185	-2.59299	21.6113	pseudobulk	DESeq2	LRT	glmGamPoi	scranSumFactors
Rps20	23dpi	Glut	-0.591212		552.151	0.000465556	0.00957174	-3.49983	-2.59093	21.5722	pseudobulk	DESeq2	LRT	glmGamPoi	scranSumFactors
Pigp	23dpi	Glut	-0.49227		234.021	0.000466567	0.00957726	-3.49925	-2.59073	21.5611	pseudobulk	DESeq2	LRT	glmGamPoi	scranSumFactors
Mcee	23dpi	Glut	-0.517144		107.92	0.000470871	0.00963892	-3.4968	-2.58852	21.5139	pseudobulk	DESeq2	LRT	glmGamPoi	scranSumFactors
Rpl18a	23dpi	Glut	-0.775814		570.805	0.000471695	0.00963892	-3.49634	-2.58852	21.5049	pseudobulk	DESeq2	LRT	glmGamPoi	scranSumFactors
Psmd8	23dpi	Glut	-0.584961		149.077	0.000471814	0.00963892	-3.49627	-2.58852	21.5036	pseudobulk	DESeq2	LRT	glmGamPoi	scranSumFactors
Tmem121	23dpi	Glut	-0.702483		118.524	0.000475754	0.00969847	-3.49405	-2.5864	21.461	pseudobulk	DESeq2	LRT	glmGamPoi	scranSumFactors
ENSMUSG00000086067	23dpi	Glut	0.28368		391.899	0.000476234	0.00969847	3.49378	2.5864	21.4558	pseudobulk	DESeq2	LRT	glmGamPoi	scranSumFactors
ENSMUSG00000084954	23dpi	Glut	0.609747		113.379	0.000477485	0.00970861	3.49308	2.58604	21.4424	pseudobulk	DESeq2	LRT	glmGamPoi	scranSumFactors
Apex1	23dpi	Glut	-0.675868		99.5935	0.000482424	0.00978573	-3.49033	-2.58331	21.3897	pseudobulk	DESeq2	LRT	glmGamPoi	scranSumFactors
Mrpl52	23dpi	Glut	-0.496654		291.082	0.000483218	0.00978573	-3.48989	-2.58331	21.3813	pseudobulk	DESeq2	LRT	glmGamPoi	scranSumFactors
Rpl31	23dpi	Glut	-0.731066		248.315	0.000483555	0.00978573	-3.4897	-2.58331	21.3777	pseudobulk	DESeq2	LRT	glmGamPoi	scranSumFactors
Nsmce1	23dpi	Glut	-0.631791		60.166	0.000485034	0.00980026	-3.48889	-2.5828	21.3621	pseudobulk	DESeq2	LRT	glmGamPoi	scranSumFactors
Psma7	23dpi	Glut	-0.536324		450.002	0.000486737	0.0098193	-3.48795	-2.58213	21.3442	pseudobulk	DESeq2	LRT	glmGamPoi	scranSumFactors
Tmem14c	23dpi	Glut	-0.704539		141.148	0.000488525	0.00983996	-3.48697	-2.5814	21.3255	pseudobulk	DESeq2	LRT	glmGamPoi	scranSumFactors
Cdin1	23dpi	Glut	0.291121		400.25	0.000492111	0.00988913	3.48501	2.57968	21.2882	pseudobulk	DESeq2	LRT	glmGamPoi	scranSumFactors
Ddost	23dpi	Glut	-0.787384		205.948	0.0004925	0.00988913	-3.4848	-2.57968	21.2842	pseudobulk	DESeq2	LRT	glmGamPoi	scranSumFactors
Nat14	23dpi	Glut	-0.764011		143.494	0.000494569	0.00991522	-3.48368	-2.57877	21.2628	pseudobulk	DESeq2	LRT	glmGamPoi	scranSumFactors
Eid2	23dpi	Glut	-0.810936		188.623	0.000496216	0.0099328	-3.48279	-2.57816	21.2459	pseudobulk	DESeq2	LRT	glmGamPoi	scranSumFactors
Nhlrc1	23dpi	Glut	-1.02542		34.0255	0.000497962	0.00994009	-3.48185	-2.57791	21.228	pseudobulk	DESeq2	LRT	glmGamPoi	scranSumFactors
Serf2	23dpi	Glut	-0.36193		586.839	0.000498122	0.00994009	-3.48176	-2.57791	21.2264	pseudobulk	DESeq2	LRT	glmGamPoi	scranSumFactors
Rsph9	23dpi	Glut	-0.702126		145.646	0.000499349	0.00994915	-3.48111	-2.57759	21.2139	pseudobulk	DESeq2	LRT	glmGamPoi	scranSumFactors
Pex5l	23dpi	Glut	0.36729		1656.62	0.000501344	0.00995912	3.48004	2.57725	21.1936	pseudobulk	DESeq2	LRT	glmGamPoi	scranSumFactors
Egfl7	23dpi	Glut	-1.1249		95.4117	0.000501394	0.00995912	-3.48001	-2.57725	21.1931	pseudobulk	DESeq2	LRT	glmGamPoi	scranSumFactors
Rps6kb2	23dpi	Glut	0.359282		291.237	0.000503788	0.00999128	3.47873	2.57613	21.1689	pseudobulk	DESeq2	LRT	glmGamPoi	scranSumFactors
Rpl6	23dpi	Glut	-0.576504		964.11	0.000505191	0.0100037	-3.47799	-2.5757	21.1548	pseudobulk	DESeq2	LRT	glmGamPoi	scranSumFactors
Fam174a	23dpi	Glut	-0.653253		324.851	0.00050848	0.0100433	-3.47625	-2.57434	21.1218	pseudobulk	DESeq2	LRT	glmGamPoi	scranSumFactors
Pja1	23dpi	Glut	-0.620894		279.53	0.000509191	0.0100433	-3.47587	-2.57434	21.1147	pseudobulk	DESeq2	LRT	glmGamPoi	scranSumFactors
Polr2f	23dpi	Glut	-0.75787		198.948	0.00050973	0.0100433	-3.47559	-2.57434	21.1094	pseudobulk	DESeq2	LRT	glmGamPoi	scranSumFactors
Polr2j	23dpi	Glut	-0.456973		178.203	0.000510305	0.0100433	-3.47529	-2.57434	21.1037	pseudobulk	DESeq2	LRT	glmGamPoi	scranSumFactors
Pomp	23dpi	Glut	-0.713838		326.606	0.000513758	0.0100828	-3.47348	-2.57298	21.0695	pseudobulk	DESeq2	LRT	glmGamPoi	scranSumFactors
Syt5	23dpi	Glut	-0.600267		393.916	0.000513879	0.0100828	-3.47342	-2.57298	21.0683	pseudobulk	DESeq2	LRT	glmGamPoi	scranSumFactors
Rpl41	23dpi	Glut	-0.527113		1855.4	0.000514847	0.0100865	-3.47291	-2.57285	21.0588	pseudobulk	DESeq2	LRT	glmGamPoi	scranSumFactors
Tfrc	23dpi	Glut	0.389873		343.918	0.000517407	0.0101102	3.47158	2.57204	21.0337	pseudobulk	DESeq2	LRT	glmGamPoi	scranSumFactors
ENSMUSG00000087564	23dpi	Glut	0.453119		205.204	0.000517629	0.0101102	3.47146	2.57204	21.0315	pseudobulk	DESeq2	LRT	glmGamPoi	scranSumFactors
Ubxn1	23dpi	Glut	-0.445196		188.982	0.000519138	0.0101244	-3.47068	-2.57155	21.0168	pseudobulk	DESeq2	LRT	glmGamPoi	scranSumFactors
Ttc9b	23dpi	Glut	-0.870944		118.135	0.000520761	0.0101407	-3.46984	-2.57099	21.001	pseudobulk	DESeq2	LRT	glmGamPoi	scranSumFactors
Eef1akmt1	23dpi	Glut	-0.359267		212.898	0.000523044	0.0101698	-3.46867	-2.57	20.9789	pseudobulk	DESeq2	LRT	glmGamPoi	scranSumFactors
Surf1	23dpi	Glut	-0.490977		145.806	0.000526814	0.0102277	-3.46674	-2.56804	20.9427	pseudobulk	DESeq2	LRT	glmGamPoi	scranSumFactors
Pmvk	23dpi	Glut	-0.48858		184.476	0.000532808	0.0103161	-3.4637	-2.56505	20.8857	pseudobulk	DESeq2	LRT	glmGamPoi	scranSumFactors
Selenoh	23dpi	Glut	-0.993043		114.28	0.000532969	0.0103161	-3.46361	-2.56505	20.8842	pseudobulk	DESeq2	LRT	glmGamPoi	scranSumFactors
Bad	23dpi	Glut	-0.499553		97.8273	0.000534537	0.0103168	-3.46282	-2.56503	20.8694	pseudobulk	DESeq2	LRT	glmGamPoi	scranSumFactors
Rheb	23dpi	Glut	-0.472069		637.514	0.000535245	0.0103168	-3.46247	-2.56503	20.8627	pseudobulk	DESeq2	LRT	glmGamPoi	scranSumFactors
Ctsl	23dpi	Glut	-0.581018		456.423	0.000535408	0.0103168	-3.46239	-2.56503	20.8612	pseudobulk	DESeq2	LRT	glmGamPoi	scranSumFactors
ENSMUSG00000098233	23dpi	Glut	0.45641		116.243	0.000536992	0.0103319	3.46159	2.56452	20.8463	pseudobulk	DESeq2	LRT	glmGamPoi	scranSumFactors
Lrpap1	23dpi	Glut	-0.739127		723.515	0.000541687	0.0103946	-3.45925	-2.56242	20.8026	pseudobulk	DESeq2	LRT	glmGamPoi	scranSumFactors
Zcchc12	23dpi	Glut	-0.693395		698.101	0.000541864	0.0103946	-3.45916	-2.56242	20.8009	pseudobulk	DESeq2	LRT	glmGamPoi	scranSumFactors
Ccl27a	23dpi	Glut	-0.495615		258.068	0.000549498	0.0105254	-3.45539	-2.55807	20.7308	pseudobulk	DESeq2	LRT	glmGamPoi	scranSumFactors
ENSMUSG00000091159	23dpi	Glut	0.542119		82.1848	0.000551301	0.010535	3.45451	2.55776	20.7144	pseudobulk	DESeq2	LRT	glmGamPoi	scranSumFactors
Pak1ip1	23dpi	Glut	-0.581313		153.911	0.000551634	0.010535	-3.45434	-2.55776	20.7113	pseudobulk	DESeq2	LRT	glmGamPoi	scranSumFactors
Tspyl1	23dpi	Glut	-0.646045		219.506	0.000553702	0.0105588	-3.45333	-2.55697	20.6926	pseudobulk	DESeq2	LRT	glmGamPoi	scranSumFactors
Npm1	23dpi	Glut	-0.605835		495.85	0.000556597	0.0105984	-3.45193	-2.55567	20.6665	pseudobulk	DESeq2	LRT	glmGamPoi	scranSumFactors
Gstp2	23dpi	Glut	-0.60151		108.313	0.000557905	0.0106076	-3.45129	-2.55537	20.6548	pseudobulk	DESeq2	LRT	glmGamPoi	scranSumFactors
ENSMUSG00000110741	23dpi	Glut	0.354215		621.731	0.000560383	0.0106387	3.4501	2.55435	20.6327	pseudobulk	DESeq2	LRT	glmGamPoi	scranSumFactors
5530401A14Rik	23dpi	Glut	0.671776		167.89	0.000561191	0.0106387	3.44971	2.55435	20.6255	pseudobulk	DESeq2	LRT	glmGamPoi	scranSumFactors
Emc7	23dpi	Glut	-0.590958		607.188	0.000563256	0.0106622	-3.44872	-2.55358	20.6071	pseudobulk	DESeq2	LRT	glmGamPoi	scranSumFactors
Rfxap	23dpi	Glut	-0.533354		114.737	0.000566516	0.0107082	-3.44716	-2.55208	20.5783	pseudobulk	DESeq2	LRT	glmGamPoi	scranSumFactors
D030068K23Rik	23dpi	Glut	0.447915		453.52	0.000568948	0.0107176	3.446	2.55178	20.557	pseudobulk	DESeq2	LRT	glmGamPoi	scranSumFactors
Endog	23dpi	Glut	-0.606165		115.263	0.000569399	0.0107176	-3.44579	-2.55178	20.553	pseudobulk	DESeq2	LRT	glmGamPoi	scranSumFactors
Trappc5	23dpi	Glut	-0.871961		92.0445	0.000569508	0.0107176	-3.44574	-2.55178	20.5521	pseudobulk	DESeq2	LRT	glmGamPoi	scranSumFactors
Vav3	23dpi	Glut	0.673293		664.495	0.000577543	0.0108364	3.44195	2.54793	20.4824	pseudobulk	DESeq2	LRT	glmGamPoi	scranSumFactors
Prdx2	23dpi	Glut	-0.601575		544.644	0.000578106	0.0108364	-3.44168	-2.54793	20.4775	pseudobulk	DESeq2	LRT	glmGamPoi	scranSumFactors
Fkbp1a	23dpi	Glut	-0.48253		653.522	0.000579179	0.0108364	-3.44118	-2.54793	20.4683	pseudobulk	DESeq2	LRT	glmGamPoi	scranSumFactors
Mlec	23dpi	Glut	-0.400745		202.153	0.000579186	0.0108364	-3.44118	-2.54793	20.4682	pseudobulk	DESeq2	LRT	glmGamPoi	scranSumFactors
Tomm20	23dpi	Glut	-0.638491		446.529	0.000580649	0.010848	-3.4405	-2.54756	20.4557	pseudobulk	DESeq2	LRT	glmGamPoi	scranSumFactors
Hcfc1r1	23dpi	Glut	-0.62799		413.189	0.000582047	0.0108584	-3.43985	-2.54722	20.4438	pseudobulk	DESeq2	LRT	glmGamPoi	scranSumFactors
Kcnj13	23dpi	Glut	0.802221		32.9452	0.000590759	0.011005	3.43582	2.54254	20.3701	pseudobulk	DESeq2	LRT	glmGamPoi	scranSumFactors
Rnf7	23dpi	Glut	-0.487692		260.173	0.000599341	0.0111488	-3.43191	-2.538	20.2987	pseudobulk	DESeq2	LRT	glmGamPoi	scranSumFactors
Gnai2	23dpi	Glut	-0.499059		303.199	0.000604486	0.0112283	-3.42959	-2.53551	20.2565	pseudobulk	DESeq2	LRT	glmGamPoi	scranSumFactors
Otub1	23dpi	Glut	-0.614159		357.413	0.000606106	0.0112422	-3.42887	-2.53508	20.2433	pseudobulk	DESeq2	LRT	glmGamPoi	scranSumFactors
Tmed2	23dpi	Glut	-0.553303		423.114	0.000607116	0.0112447	-3.42842	-2.535	20.2351	pseudobulk	DESeq2	LRT	glmGamPoi	scranSumFactors
Eef1g	23dpi	Glut	-0.492949		496.535	0.000608071	0.0112463	-3.42799	-2.53495	20.2273	pseudobulk	DESeq2	LRT	glmGamPoi	scranSumFactors
Itm2b	23dpi	Glut	-0.722166		2199.77	0.000609469	0.0112532	-3.42737	-2.53474	20.216	pseudobulk	DESeq2	LRT	glmGamPoi	scranSumFactors
Gstm1	23dpi	Glut	-0.716137		60.4404	0.000610926	0.0112532	-3.42672	-2.53474	20.2043	pseudobulk	DESeq2	LRT	glmGamPoi	scranSumFactors
Rpl8	23dpi	Glut	-0.69837		939.509	0.000611467	0.0112532	-3.42648	-2.53474	20.1999	pseudobulk	DESeq2	LRT	glmGamPoi	scranSumFactors
Uqcrc2	23dpi	Glut	-0.459558		486.706	0.00061194	0.0112532	-3.42627	-2.53474	20.1961	pseudobulk	DESeq2	LRT	glmGamPoi	scranSumFactors
Sult4a1	23dpi	Glut	-0.429302		328.908	0.000613692	0.0112694	-3.42549	-2.53423	20.182	pseudobulk	DESeq2	LRT	glmGamPoi	scranSumFactors
Nrsn2	23dpi	Glut	-0.667658		774.838	0.000616472	0.0113043	-3.42426	-2.53315	20.1598	pseudobulk	DESeq2	LRT	glmGamPoi	scranSumFactors
Pnck	23dpi	Glut	-0.594713		473.367	0.000618339	0.0113225	-3.42344	-2.53259	20.1449	pseudobulk	DESeq2	LRT	glmGamPoi	scranSumFactors
BC029722	23dpi	Glut	-0.640611		146.237	0.0006196	0.0113295	-3.42289	-2.53237	20.1349	pseudobulk	DESeq2	LRT	glmGamPoi	scranSumFactors
Rex1bd	23dpi	Glut	-0.618678		173.33	0.00062052	0.0113302	-3.42248	-2.53235	20.1276	pseudobulk	DESeq2	LRT	glmGamPoi	scranSumFactors
Gpi1	23dpi	Glut	-0.378851		726.322	0.000623672	0.0113716	-3.42111	-2.53107	20.1027	pseudobulk	DESeq2	LRT	glmGamPoi	scranSumFactors
Aasdhppt	23dpi	Glut	-0.433993		148.702	0.000627449	0.0114244	-3.41946	-2.52944	20.0731	pseudobulk	DESeq2	LRT	glmGamPoi	scranSumFactors
ENSMUSG00000104245	23dpi	Glut	0.594777		66.9994	0.000633509	0.0115184	3.41685	2.52656	20.0259	pseudobulk	DESeq2	LRT	glmGamPoi	scranSumFactors
Ssr2	23dpi	Glut	-0.810729		203.374	0.00064145	0.0116462	-3.41345	-2.52269	19.965	pseudobulk	DESeq2	LRT	glmGamPoi	scranSumFactors
Cbarp	23dpi	Glut	-0.454772		652.675	0.000642344	0.0116462	-3.41307	-2.52269	19.9582	pseudobulk	DESeq2	LRT	glmGamPoi	scranSumFactors
Rpl14	23dpi	Glut	-0.631895		530.379	0.000644599	0.0116707	-3.41212	-2.52195	19.941	pseudobulk	DESeq2	LRT	glmGamPoi	scranSumFactors
Bscl2	23dpi	Glut	-0.442831		408.159	0.000648509	0.011725	-3.41047	-2.52031	19.9115	pseudobulk	DESeq2	LRT	glmGamPoi	scranSumFactors
Far2	23dpi	Glut	0.277877		411.679	0.000652019	0.011772	3.409	2.51891	19.8852	pseudobulk	DESeq2	LRT	glmGamPoi	scranSumFactors
Cct8	23dpi	Glut	-0.637494		336.646	0.000656982	0.0118272	-3.40693	-2.51726	19.8482	pseudobulk	DESeq2	LRT	glmGamPoi	scranSumFactors
9130019P16Rik	23dpi	Glut	1.00391		82.0257	0.000657378	0.0118272	3.40676	2.51726	19.8453	pseudobulk	DESeq2	LRT	glmGamPoi	scranSumFactors
Snx17	23dpi	Glut	-0.563374		146.119	0.000657833	0.0118272	-3.40658	-2.51726	19.8419	pseudobulk	DESeq2	LRT	glmGamPoi	scranSumFactors
Nsg1	23dpi	Glut	-0.693049		1188.52	0.00066131	0.0118703	-3.40514	-2.51598	19.8162	pseudobulk	DESeq2	LRT	glmGamPoi	scranSumFactors
Gapdh	23dpi	Glut	-0.794517		857.82	0.00066207	0.0118703	-3.40482	-2.51598	19.8106	pseudobulk	DESeq2	LRT	glmGamPoi	scranSumFactors
Eif4a1	23dpi	Glut	-0.650445		394.362	0.000675272	0.0120776	-3.39943	-2.50987	19.7147	pseudobulk	DESeq2	LRT	glmGamPoi	scranSumFactors
Glrx5	23dpi	Glut	-0.514906		207.635	0.000675508	0.0120776	-3.39933	-2.50987	19.713	pseudobulk	DESeq2	LRT	glmGamPoi	scranSumFactors
Gm11149	23dpi	Glut	0.560043		302.489	0.000676871	0.0120852	3.39878	2.50965	19.7033	pseudobulk	DESeq2	LRT	glmGamPoi	scranSumFactors
Mul1	23dpi	Glut	-0.44361		136.6	0.0006787	0.0121011	-3.39804	-2.50918	19.6902	pseudobulk	DESeq2	LRT	glmGamPoi	scranSumFactors
Gstm5	23dpi	Glut	-0.800755		306.442	0.000680617	0.0121185	-3.39727	-2.50867	19.6765	pseudobulk	DESeq2	LRT	glmGamPoi	scranSumFactors
Mrpl57	23dpi	Glut	-0.556554		201.857	0.000686668	0.0122094	-3.39485	-2.50603	19.6337	pseudobulk	DESeq2	LRT	glmGamPoi	scranSumFactors
Btf3	23dpi	Glut	-0.765154		297.995	0.000691473	0.0122587	-3.39294	-2.50461	19.6	pseudobulk	DESeq2	LRT	glmGamPoi	scranSumFactors
ENSMUSG00000097603	23dpi	Glut	0.430203		126.778	0.000692368	0.0122587	3.39258	2.50461	19.5937	pseudobulk	DESeq2	LRT	glmGamPoi	scranSumFactors
Eef1d	23dpi	Glut	-0.423313		177.688	0.000693121	0.0122587	-3.39229	-2.50461	19.5885	pseudobulk	DESeq2	LRT	glmGamPoi	scranSumFactors
Manf	23dpi	Glut	-0.392434		597.711	0.000693766	0.0122587	-3.39203	-2.50461	19.584	pseudobulk	DESeq2	LRT	glmGamPoi	scranSumFactors
Uqcrh	23dpi	Glut	-0.520176		686.407	0.000694194	0.0122587	-3.39186	-2.50461	19.581	pseudobulk	DESeq2	LRT	glmGamPoi	scranSumFactors
Gal	23dpi	Glut	-1.6234		111.982	0.000695215	0.0122599	-3.39146	-2.50457	19.5739	pseudobulk	DESeq2	LRT	glmGamPoi	scranSumFactors
0610009B22Rik	23dpi	Glut	-0.522627		145.159	0.000698761	0.0123056	-3.39006	-2.50326	19.5494	pseudobulk	DESeq2	LRT	glmGamPoi	scranSumFactors
Arxes2	23dpi	Glut	-0.74413		292.568	0.000704279	0.0123859	-3.38791	-2.50095	19.5114	pseudobulk	DESeq2	LRT	glmGamPoi	scranSumFactors
Rnf187	23dpi	Glut	-0.667542		498.542	0.000710752	0.0124816	-3.3854	-2.49823	19.4674	pseudobulk	DESeq2	LRT	glmGamPoi	scranSumFactors
Degs1	23dpi	Glut	-0.514018		197.086	0.000711659	0.0124816	-3.38505	-2.49823	19.4612	pseudobulk	DESeq2	LRT	glmGamPoi	scranSumFactors
ENSMUSG00000078772	23dpi	Glut	0.386626		340.773	0.000718241	0.0125661	3.38252	2.49584	19.417	pseudobulk	DESeq2	LRT	glmGamPoi	scranSumFactors
Lsm4	23dpi	Glut	-0.781395		137.972	0.000718425	0.0125661	-3.38245	-2.49584	19.4158	pseudobulk	DESeq2	LRT	glmGamPoi	scranSumFactors
Dusp26	23dpi	Glut	-0.348866		228.676	0.000720045	0.0125774	-3.38183	-2.49552	19.405	pseudobulk	DESeq2	LRT	glmGamPoi	scranSumFactors
Zfp428	23dpi	Glut	-0.794631		118.073	0.000722835	0.012609	-3.38077	-2.49463	19.3864	pseudobulk	DESeq2	LRT	glmGamPoi	scranSumFactors
ENSMUSG00000114150	23dpi	Glut	0.33701		312.212	0.000724725	0.0126249	3.38005	2.49418	19.3739	pseudobulk	DESeq2	LRT	glmGamPoi	scranSumFactors
Mrps25	23dpi	Glut	-0.360594		187.856	0.000728311	0.0126616	-3.37869	-2.49315	19.3502	pseudobulk	DESeq2	LRT	glmGamPoi	scranSumFactors
ENSMUSG00000112865	23dpi	Glut	0.649612		50.8993	0.000729399	0.0126616	3.37828	2.49315	19.3431	pseudobulk	DESeq2	LRT	glmGamPoi	scranSumFactors
Psmd4	23dpi	Glut	-0.262503		679.639	0.000729777	0.0126616	-3.37814	-2.49315	19.3406	pseudobulk	DESeq2	LRT	glmGamPoi	scranSumFactors
ENSMUSG00000112241	23dpi	Glut	-0.44613		178.877	0.000730961	0.0126651	-3.37769	-2.49305	19.3328	pseudobulk	DESeq2	LRT	glmGamPoi	scranSumFactors
Pdia6	23dpi	Glut	-0.714334		420.918	0.000733887	0.0126983	-3.3766	-2.49212	19.3137	pseudobulk	DESeq2	LRT	glmGamPoi	scranSumFactors
Snu13	23dpi	Glut	-0.738347		437.471	0.000734851	0.0126983	-3.37623	-2.49212	19.3074	pseudobulk	DESeq2	LRT	glmGamPoi	scranSumFactors
ENSMUSG00000110373	23dpi	Glut	0.520697		156.676	0.000735996	0.0127011	3.37581	2.49204	19.2999	pseudobulk	DESeq2	LRT	glmGamPoi	scranSumFactors
Sdhaf4	23dpi	Glut	-0.66146		125.522	0.000741011	0.0127573	-3.37394	-2.49047	19.2675	pseudobulk	DESeq2	LRT	glmGamPoi	scranSumFactors
Pigx	23dpi	Glut	-0.390195		155.597	0.00074123	0.0127573	-3.37386	-2.49047	19.2661	pseudobulk	DESeq2	LRT	glmGamPoi	scranSumFactors
Rps6	23dpi	Glut	-0.844454		257.596	0.000742912	0.0127627	-3.37323	-2.49032	19.2552	pseudobulk	DESeq2	LRT	glmGamPoi	scranSumFactors
Zfp706	23dpi	Glut	-0.492512		228.115	0.000743524	0.0127627	-3.37301	-2.49032	19.2513	pseudobulk	DESeq2	LRT	glmGamPoi	scranSumFactors
Bag1	23dpi	Glut	-0.623825		212.841	0.000745618	0.0127701	-3.37223	-2.49012	19.2379	pseudobulk	DESeq2	LRT	glmGamPoi	scranSumFactors
Polr2e	23dpi	Glut	-0.669627		150.266	0.000745935	0.0127701	-3.37211	-2.49012	19.2358	pseudobulk	DESeq2	LRT	glmGamPoi	scranSumFactors
Timm17a	23dpi	Glut	-0.435794		350.299	0.000748028	0.0127798	-3.37134	-2.48985	19.2225	pseudobulk	DESeq2	LRT	glmGamPoi	scranSumFactors
Ccdc107	23dpi	Glut	-0.549937		372.898	0.000748489	0.0127798	-3.37117	-2.48985	19.2195	pseudobulk	DESeq2	LRT	glmGamPoi	scranSumFactors
Dbpht2	23dpi	Glut	-0.88967		78.8741	0.000751273	0.0128104	-3.37015	-2.489	19.2018	pseudobulk	DESeq2	LRT	glmGamPoi	scranSumFactors
Fam43b	23dpi	Glut	-0.714888		40.6233	0.000757674	0.0128992	-3.36781	-2.48654	19.1614	pseudobulk	DESeq2	LRT	glmGamPoi	scranSumFactors
Cbr1	23dpi	Glut	-0.636011		239.708	0.000758483	0.0128992	-3.36752	-2.48654	19.1563	pseudobulk	DESeq2	LRT	glmGamPoi	scranSumFactors
Atp5b	23dpi	Glut	-0.565595		900.624	0.000759814	0.0129048	-3.36703	-2.48639	19.1479	pseudobulk	DESeq2	LRT	glmGamPoi	scranSumFactors
Reep5	23dpi	Glut	-0.440476		745.029	0.000762168	0.0129278	-3.36618	-2.48575	19.1332	pseudobulk	DESeq2	LRT	glmGamPoi	scranSumFactors
Tor1a	23dpi	Glut	-0.550904		106.834	0.000764737	0.012946	-3.36525	-2.48525	19.1172	pseudobulk	DESeq2	LRT	glmGamPoi	scranSumFactors
Srp9	23dpi	Glut	-0.483347		316.47	0.000765249	0.012946	-3.36507	-2.48525	19.114	pseudobulk	DESeq2	LRT	glmGamPoi	scranSumFactors
Rps2-ps10	23dpi	Glut	-0.775336		51.3714	0.000768005	0.0129638	-3.36408	-2.48476	19.0969	pseudobulk	DESeq2	LRT	glmGamPoi	scranSumFactors
Atg9b	23dpi	Glut	-0.812155		75.9448	0.000768314	0.0129638	-3.36396	-2.48476	19.095	pseudobulk	DESeq2	LRT	glmGamPoi	scranSumFactors
Nr2f6	23dpi	Glut	-0.635862		78.0487	0.000771258	0.0129936	-3.36291	-2.48394	19.0769	pseudobulk	DESeq2	LRT	glmGamPoi	scranSumFactors
Plppr3	23dpi	Glut	-0.384373		371.228	0.000772096	0.0129936	-3.36261	-2.48394	19.0717	pseudobulk	DESeq2	LRT	glmGamPoi	scranSumFactors
Rps3	23dpi	Glut	-0.732693		607.839	0.00077505	0.0130153	-3.36155	-2.48335	19.0536	pseudobulk	DESeq2	LRT	glmGamPoi	scranSumFactors
ENSMUSG00000086942	23dpi	Glut	0.405786		367.9	0.000775408	0.0130153	3.36143	2.48335	19.0514	pseudobulk	DESeq2	LRT	glmGamPoi	scranSumFactors
Stk16	23dpi	Glut	-0.351977		223.652	0.000780736	0.0130803	-3.35954	-2.48157	19.0189	pseudobulk	DESeq2	LRT	glmGamPoi	scranSumFactors
Pgk1	23dpi	Glut	-0.558296		336.634	0.000781309	0.0130803	-3.35933	-2.48157	19.0154	pseudobulk	DESeq2	LRT	glmGamPoi	scranSumFactors
Tceal1	23dpi	Glut	-0.756101		176.159	0.000783405	0.0130984	-3.35859	-2.48108	19.0027	pseudobulk	DESeq2	LRT	glmGamPoi	scranSumFactors
ENSMUSG00000107962	23dpi	Glut	0.692084		43.7147	0.000785658	0.0131169	3.3578	2.48058	18.9891	pseudobulk	DESeq2	LRT	glmGamPoi	scranSumFactors
Eloc	23dpi	Glut	-0.45943		284.619	0.000787022	0.0131169	-3.35732	-2.48058	18.9809	pseudobulk	DESeq2	LRT	glmGamPoi	scranSumFactors
Fuom	23dpi	Glut	-0.439815		196.731	0.000787562	0.0131169	-3.35713	-2.48058	18.9777	pseudobulk	DESeq2	LRT	glmGamPoi	scranSumFactors
Arf1	23dpi	Glut	-0.61501		468.416	0.000792021	0.0131741	-3.35557	-2.47903	18.951	pseudobulk	DESeq2	LRT	glmGamPoi	scranSumFactors
Mrpl10	23dpi	Glut	-0.422616		131.098	0.0007931	0.0131751	-3.35519	-2.479	18.9445	pseudobulk	DESeq2	LRT	glmGamPoi	scranSumFactors
Polr3k	23dpi	Glut	-0.42974		121.332	0.000794155	0.0131756	-3.35482	-2.47899	18.9382	pseudobulk	DESeq2	LRT	glmGamPoi	scranSumFactors
Epo	23dpi	Glut	-0.268621		1470.94	0.000797134	0.013208	-3.35379	-2.47811	18.9205	pseudobulk	DESeq2	LRT	glmGamPoi	scranSumFactors
Prr7	23dpi	Glut	-0.601174		233.879	0.000801461	0.0132627	-3.35229	-2.47664	18.895	pseudobulk	DESeq2	LRT	glmGamPoi	scranSumFactors
Cox14	23dpi	Glut	-0.640904		260.031	0.000804587	0.0132858	-3.35121	-2.47602	18.8766	pseudobulk	DESeq2	LRT	glmGamPoi	scranSumFactors
Sem1	23dpi	Glut	-0.500382		454.479	0.00080628	0.0132858	-3.35063	-2.47602	18.8667	pseudobulk	DESeq2	LRT	glmGamPoi	scranSumFactors
ENSMUSG00000112308	23dpi	Glut	0.426488		312.487	0.000806653	0.0132858	3.3505	2.47602	18.8645	pseudobulk	DESeq2	LRT	glmGamPoi	scranSumFactors
Pkm	23dpi	Glut	-0.614333		1119.19	0.000806979	0.0132858	-3.35039	-2.47602	18.8626	pseudobulk	DESeq2	LRT	glmGamPoi	scranSumFactors
Rpl24	23dpi	Glut	-0.692555		928.444	0.00081223	0.0133552	-3.34859	-2.47416	18.832	pseudobulk	DESeq2	LRT	glmGamPoi	scranSumFactors
D17H6S53E	23dpi	Glut	-0.956482		44.8379	0.000813953	0.0133665	-3.34801	-2.47385	18.8221	pseudobulk	DESeq2	LRT	glmGamPoi	scranSumFactors
Tagln3	23dpi	Glut	-0.753493		661.203	0.000817052	0.0134003	-3.34695	-2.47295	18.8042	pseudobulk	DESeq2	LRT	glmGamPoi	scranSumFactors
Tmbim6	23dpi	Glut	-0.531158		493.294	0.000820301	0.0134365	-3.34585	-2.47199	18.7855	pseudobulk	DESeq2	LRT	glmGamPoi	scranSumFactors
4930480K15Rik	23dpi	Glut	0.426981		120.126	0.000830264	0.0135755	3.3425	2.4683	18.7288	pseudobulk	DESeq2	LRT	glmGamPoi	scranSumFactors
Stard3nl	23dpi	Glut	-0.440081		370.785	0.000830898	0.0135755	-3.34229	-2.4683	18.7252	pseudobulk	DESeq2	LRT	glmGamPoi	scranSumFactors
Vti1a	23dpi	Glut	0.239607		1124.77	0.000833779	0.013579	3.34133	2.46821	18.709	pseudobulk	DESeq2	LRT	glmGamPoi	scranSumFactors
1700042O10Rik	23dpi	Glut	0.719151		117.068	0.000835532	0.013579	3.34075	2.46821	18.6991	pseudobulk	DESeq2	LRT	glmGamPoi	scranSumFactors
Zfp40	23dpi	Glut	0.337509		214.488	0.00083758	0.013579	3.34007	2.46821	18.6876	pseudobulk	DESeq2	LRT	glmGamPoi	scranSumFactors
Ckb	23dpi	Glut	-0.530476		1865.62	0.000839726	0.013579	-3.33936	-2.46821	18.6756	pseudobulk	DESeq2	LRT	glmGamPoi	scranSumFactors
Psmc2	23dpi	Glut	-0.473641		293.194	0.000839879	0.013579	-3.33931	-2.46821	18.6748	pseudobulk	DESeq2	LRT	glmGamPoi	scranSumFactors
Basp1	23dpi	Glut	-0.485853		2022.03	0.00084035	0.013579	-3.33915	-2.46821	18.6722	pseudobulk	DESeq2	LRT	glmGamPoi	scranSumFactors
Tceal3	23dpi	Glut	-0.691716		448.052	0.000840881	0.013579	-3.33898	-2.46821	18.6692	pseudobulk	DESeq2	LRT	glmGamPoi	scranSumFactors
Rps4x	23dpi	Glut	-0.739981		567.641	0.00084098	0.013579	-3.33894	-2.46821	18.6686	pseudobulk	DESeq2	LRT	glmGamPoi	scranSumFactors
Tomm7	23dpi	Glut	-0.63638		341.632	0.000841757	0.013579	-3.33869	-2.46821	18.6643	pseudobulk	DESeq2	LRT	glmGamPoi	scranSumFactors
Robo1	23dpi	Glut	0.277848		7972.69	0.000843068	0.013579	3.33825	2.46821	18.657	pseudobulk	DESeq2	LRT	glmGamPoi	scranSumFactors
Tm2d1	23dpi	Glut	-0.397579		328.485	0.000843705	0.013579	-3.33804	-2.46821	18.6535	pseudobulk	DESeq2	LRT	glmGamPoi	scranSumFactors
Nudt5	23dpi	Glut	0.402531		263.772	0.000843748	0.013579	3.33803	2.46821	18.6532	pseudobulk	DESeq2	LRT	glmGamPoi	scranSumFactors
Rps24	23dpi	Glut	-0.571614		1085.57	0.000848334	0.0136358	-3.33652	-2.46672	18.6279	pseudobulk	DESeq2	LRT	glmGamPoi	scranSumFactors
Gm12709	23dpi	Glut	0.399511		290.388	0.000849853	0.0136432	3.33603	2.46652	18.6195	pseudobulk	DESeq2	LRT	glmGamPoi	scranSumFactors
Epha6	23dpi	Glut	0.365301		4503.61	0.000854899	0.0137071	3.33438	2.46485	18.5918	pseudobulk	DESeq2	LRT	glmGamPoi	scranSumFactors
ENSMUSG00000112410	23dpi	Glut	0.609893		188.396	0.000857615	0.0137336	3.3335	2.46416	18.577	pseudobulk	DESeq2	LRT	glmGamPoi	scranSumFactors
Rpl7	23dpi	Glut	-0.704316		386.809	0.000860011	0.0137548	-3.33272	-2.4636	18.564	pseudobulk	DESeq2	LRT	glmGamPoi	scranSumFactors
G630055G22Rik	23dpi	Glut	-0.587902		98.8142	0.000862188	0.0137726	-3.33202	-2.46314	18.5522	pseudobulk	DESeq2	LRT	glmGamPoi	scranSumFactors
Vdac2	23dpi	Glut	-0.61675		567	0.00087095	0.0138733	-3.3292	-2.46053	18.505	pseudobulk	DESeq2	LRT	glmGamPoi	scranSumFactors
Cd63	23dpi	Glut	-0.752758		179.919	0.000870999	0.0138733	-3.32919	-2.46053	18.5048	pseudobulk	DESeq2	LRT	glmGamPoi	scranSumFactors
Pdxp	23dpi	Glut	-0.630187		335.649	0.000871724	0.0138733	-3.32896	-2.46053	18.5009	pseudobulk	DESeq2	LRT	glmGamPoi	scranSumFactors
ENSMUSG00000086282	23dpi	Glut	0.666034		178.984	0.000874289	0.013897	3.32814	2.45992	18.4872	pseudobulk	DESeq2	LRT	glmGamPoi	scranSumFactors
Irf2bp1	23dpi	Glut	-0.780387		44.2027	0.00087576	0.0139032	-3.32767	-2.45975	18.4794	pseudobulk	DESeq2	LRT	glmGamPoi	scranSumFactors
Podxl2	23dpi	Glut	-0.48966		1555.76	0.000879258	0.0139369	-3.32656	-2.45888	18.4609	pseudobulk	DESeq2	LRT	glmGamPoi	scranSumFactors
Hspbp1	23dpi	Glut	-0.344689		189.153	0.000880045	0.0139369	-3.32631	-2.45888	18.4567	pseudobulk	DESeq2	LRT	glmGamPoi	scranSumFactors
Tmem258	23dpi	Glut	-0.708332		228.13	0.000890367	0.0140831	-3.32306	-2.45514	18.4025	pseudobulk	DESeq2	LRT	glmGamPoi	scranSumFactors
0610010K14Rik	23dpi	Glut	-0.828502		43.8777	0.000892492	0.0140994	-3.32239	-2.45472	18.3914	pseudobulk	DESeq2	LRT	glmGamPoi	scranSumFactors
Hmox2	23dpi	Glut	-0.343256		349.689	0.000897785	0.0141657	-3.32074	-2.45303	18.364	pseudobulk	DESeq2	LRT	glmGamPoi	scranSumFactors
ENSMUSG00000104677	23dpi	Glut	0.54395		142.998	0.000900416	0.014168	3.31993	2.45297	18.3504	pseudobulk	DESeq2	LRT	glmGamPoi	scranSumFactors
Rpl3	23dpi	Glut	-0.772908		974.14	0.000901565	0.014168	-3.31957	-2.45297	18.3445	pseudobulk	DESeq2	LRT	glmGamPoi	scranSumFactors
Ints6l	23dpi	Glut	0.317781		430.984	0.000902583	0.014168	3.31925	2.45297	18.3393	pseudobulk	DESeq2	LRT	glmGamPoi	scranSumFactors
Cyc1	23dpi	Glut	-0.487619		456.801	0.000903211	0.014168	-3.31906	-2.45297	18.3361	pseudobulk	DESeq2	LRT	glmGamPoi	scranSumFactors
Rgs10	23dpi	Glut	-0.507463		185.784	0.00090343	0.014168	-3.31899	-2.45297	18.335	pseudobulk	DESeq2	LRT	glmGamPoi	scranSumFactors
Tmem126b	23dpi	Glut	-0.433544		162.977	0.000905319	0.0141804	-3.31841	-2.45266	18.3253	pseudobulk	DESeq2	LRT	glmGamPoi	scranSumFactors
Hpcal1	23dpi	Glut	-0.500392		326.146	0.000908811	0.0142178	-3.31733	-2.45171	18.3075	pseudobulk	DESeq2	LRT	glmGamPoi	scranSumFactors
Yipf3	23dpi	Glut	-0.512551		154.808	0.000910097	0.0142207	-3.31694	-2.45164	18.3009	pseudobulk	DESeq2	LRT	glmGamPoi	scranSumFactors
Retreg2	23dpi	Glut	-0.465391		438.179	0.000915593	0.0142892	-3.31526	-2.44991	18.2731	pseudobulk	DESeq2	LRT	glmGamPoi	scranSumFactors
Hikeshi	23dpi	Glut	-0.323849		261.436	0.00092055	0.0143492	-3.31375	-2.4484	18.2481	pseudobulk	DESeq2	LRT	glmGamPoi	scranSumFactors
Tmem35a	23dpi	Glut	-0.634258		134.008	0.000930402	0.0144853	-3.31077	-2.445	18.199	pseudobulk	DESeq2	LRT	glmGamPoi	scranSumFactors
Txndc15	23dpi	Glut	-0.52168		611.195	0.000937294	0.014535	-3.3087	-2.44376	18.165	pseudobulk	DESeq2	LRT	glmGamPoi	scranSumFactors
Nptn	23dpi	Glut	-0.20145		2622.75	0.000937659	0.014535	-3.30859	-2.44376	18.1632	pseudobulk	DESeq2	LRT	glmGamPoi	scranSumFactors
Mrpl42	23dpi	Glut	-0.31707		273.631	0.000938125	0.014535	-3.30845	-2.44376	18.1609	pseudobulk	DESeq2	LRT	glmGamPoi	scranSumFactors
Cox7b	23dpi	Glut	-0.396316		1015.34	0.00093845	0.014535	-3.30836	-2.44376	18.1593	pseudobulk	DESeq2	LRT	glmGamPoi	scranSumFactors
Cdc34	23dpi	Glut	-0.669933		44.9287	0.000939234	0.014535	-3.30812	-2.44376	18.1555	pseudobulk	DESeq2	LRT	glmGamPoi	scranSumFactors
Tpi1	23dpi	Glut	-0.73543		683.124	0.000941386	0.0145509	-3.30748	-2.44337	18.1449	pseudobulk	DESeq2	LRT	glmGamPoi	scranSumFactors
Mrfap1	23dpi	Glut	-0.620722		667.239	0.000947173	0.0146228	-3.30577	-2.44159	18.1168	pseudobulk	DESeq2	LRT	glmGamPoi	scranSumFactors
Nfkbia	23dpi	Glut	-0.574881		61.7398	0.000948613	0.0146275	-3.30534	-2.44147	18.1098	pseudobulk	DESeq2	LRT	glmGamPoi	scranSumFactors
Ilkap	23dpi	Glut	-0.287921		300.456	0.000950944	0.0146377	-3.30465	-2.44122	18.0985	pseudobulk	DESeq2	LRT	glmGamPoi	scranSumFactors
Polr2c	23dpi	Glut	-0.427437		235.037	0.000952588	0.0146377	-3.30417	-2.44122	18.0906	pseudobulk	DESeq2	LRT	glmGamPoi	scranSumFactors
Tmem120a	23dpi	Glut	-0.554196		66.4608	0.000952685	0.0146377	-3.30414	-2.44122	18.0901	pseudobulk	DESeq2	LRT	glmGamPoi	scranSumFactors
Sdf4	23dpi	Glut	-0.385395		437.603	0.000956479	0.0146759	-3.30303	-2.44028	18.0718	pseudobulk	DESeq2	LRT	glmGamPoi	scranSumFactors
ENSMUSG00000087431	23dpi	Glut	0.686892		66.5764	0.000957447	0.0146759	3.30274	2.44028	18.0672	pseudobulk	DESeq2	LRT	glmGamPoi	scranSumFactors
Gcsh	23dpi	Glut	-0.66825		120.193	0.000958743	0.0146769	-3.30236	-2.44025	18.061	pseudobulk	DESeq2	LRT	glmGamPoi	scranSumFactors
Rps19	23dpi	Glut	-0.597223		510.239	0.00095979	0.0146769	-3.30206	-2.44025	18.056	pseudobulk	DESeq2	LRT	glmGamPoi	scranSumFactors
Ube2l3	23dpi	Glut	-0.274639		358.834	0.000964278	0.0147064	-3.30075	-2.43953	18.0346	pseudobulk	DESeq2	LRT	glmGamPoi	scranSumFactors
1110059G10Rik	23dpi	Glut	-0.593376		57.3283	0.000964762	0.0147064	-3.30061	-2.43953	18.0323	pseudobulk	DESeq2	LRT	glmGamPoi	scranSumFactors
Il31ra	23dpi	Glut	-0.630445		74.2774	0.000965142	0.0147064	-3.3005	-2.43953	18.0305	pseudobulk	DESeq2	LRT	glmGamPoi	scranSumFactors
Morf4l2	23dpi	Glut	-0.423156		563.792	0.000971917	0.014791	-3.29853	-2.43746	17.9984	pseudobulk	DESeq2	LRT	glmGamPoi	scranSumFactors
Calm3	23dpi	Glut	-0.576197		604.461	0.000973107	0.014791	-3.29819	-2.43746	17.9928	pseudobulk	DESeq2	LRT	glmGamPoi	scranSumFactors
2210408F21Rik	23dpi	Glut	0.229454		1009.78	0.00097414	0.014791	3.29789	2.43746	17.988	pseudobulk	DESeq2	LRT	glmGamPoi	scranSumFactors
Mpdu1	23dpi	Glut	-0.445083		106.193	0.000975281	0.014791	-3.29756	-2.43746	17.9826	pseudobulk	DESeq2	LRT	glmGamPoi	scranSumFactors
Bcap31	23dpi	Glut	-0.51802		415.594	0.000978548	0.0148231	-3.29662	-2.43667	17.9673	pseudobulk	DESeq2	LRT	glmGamPoi	scranSumFactors
Tmsb4x	23dpi	Glut	-0.507524		1178.12	0.000980424	0.0148341	-3.29608	-2.4364	17.9586	pseudobulk	DESeq2	LRT	glmGamPoi	scranSumFactors
Mrpl2	23dpi	Glut	-0.480066		140.86	0.000985057	0.0148693	-3.29476	-2.43555	17.937	pseudobulk	DESeq2	LRT	glmGamPoi	scranSumFactors
Prmt2	23dpi	Glut	-0.456437		640.309	0.000985831	0.0148693	-3.29454	-2.43555	17.9334	pseudobulk	DESeq2	LRT	glmGamPoi	scranSumFactors
Tprgl	23dpi	Glut	-0.593055		271.412	0.000986209	0.0148693	-3.29443	-2.43555	17.9317	pseudobulk	DESeq2	LRT	glmGamPoi	scranSumFactors
Pfn2	23dpi	Glut	-0.532488		575.934	0.000992346	0.0149443	-3.29269	-2.43373	17.9034	pseudobulk	DESeq2	LRT	glmGamPoi	scranSumFactors
Tmem9	23dpi	Glut	-0.559288		261.232	0.000994365	0.0149572	-3.29212	-2.43341	17.8941	pseudobulk	DESeq2	LRT	glmGamPoi	scranSumFactors
Cct7	23dpi	Glut	-0.69792		313.453	0.000995848	0.0149621	-3.2917	-2.4333	17.8873	pseudobulk	DESeq2	LRT	glmGamPoi	scranSumFactors
ENSMUSG00000091061	23dpi	Glut	0.556704		200.282	0.000998812	0.0149892	3.29086	2.43264	17.8737	pseudobulk	DESeq2	LRT	glmGamPoi	scranSumFactors
Gabbr1	23dpi	Glut	-0.387419		1323.67	0.00100469	0.0150599	-3.28921	-2.43094	17.847	pseudobulk	DESeq2	LRT	glmGamPoi	scranSumFactors
Mien1	23dpi	Glut	-0.745854		174.967	0.00100729	0.0150733	-3.28848	-2.43061	17.8352	pseudobulk	DESeq2	LRT	glmGamPoi	scranSumFactors
Mrpl58	23dpi	Glut	-0.449647		195.364	0.00100793	0.0150733	-3.2883	-2.43061	17.8323	pseudobulk	DESeq2	LRT	glmGamPoi	scranSumFactors
Rtn2	23dpi	Glut	-0.471911		106.252	0.00101164	0.0150958	-3.28727	-2.43007	17.8156	pseudobulk	DESeq2	LRT	glmGamPoi	scranSumFactors
Tmem59	23dpi	Glut	-0.49297		975.385	0.00101177	0.0150958	-3.28723	-2.43007	17.815	pseudobulk	DESeq2	LRT	glmGamPoi	scranSumFactors
Polr2m	23dpi	Glut	-0.531602		245.428	0.00101671	0.0151348	-3.28586	-2.42914	17.7929	pseudobulk	DESeq2	LRT	glmGamPoi	scranSumFactors
Ube2n	23dpi	Glut	-0.304239		291.545	0.00101694	0.0151348	-3.2858	-2.42914	17.7919	pseudobulk	DESeq2	LRT	glmGamPoi	scranSumFactors
Ehbp1l1	23dpi	Glut	-0.605724		92.1903	0.00101791	0.0151348	-3.28553	-2.42914	17.7875	pseudobulk	DESeq2	LRT	glmGamPoi	scranSumFactors
Gnl1	23dpi	Glut	-0.523849		96.0526	0.00102001	0.0151485	-3.28495	-2.42881	17.7782	pseudobulk	DESeq2	LRT	glmGamPoi	scranSumFactors
Cmas	23dpi	Glut	-0.4798		348.665	0.00102147	0.0151527	-3.28455	-2.42871	17.7717	pseudobulk	DESeq2	LRT	glmGamPoi	scranSumFactors
Rps3a1	23dpi	Glut	-0.644943		803.067	0.00102678	0.0151991	-3.28308	-2.4276	17.7481	pseudobulk	DESeq2	LRT	glmGamPoi	scranSumFactors
Abhd11	23dpi	Glut	-0.39919		150.801	0.00102695	0.0151991	-3.28304	-2.4276	17.7474	pseudobulk	DESeq2	LRT	glmGamPoi	scranSumFactors
Sf3b6	23dpi	Glut	-0.39241		344.888	0.00102934	0.0152041	-3.28238	-2.42748	17.7368	pseudobulk	DESeq2	LRT	glmGamPoi	scranSumFactors
Slc25a5	23dpi	Glut	-0.639252		299.328	0.00102965	0.0152041	-3.2823	-2.42748	17.7354	pseudobulk	DESeq2	LRT	glmGamPoi	scranSumFactors
Gaa	23dpi	Glut	-0.41997		1012.1	0.00103216	0.0152238	-3.28161	-2.42701	17.7244	pseudobulk	DESeq2	LRT	glmGamPoi	scranSumFactors
Tma7	23dpi	Glut	-0.478864		522.69	0.00103646	0.0152697	-3.28044	-2.42592	17.7056	pseudobulk	DESeq2	LRT	glmGamPoi	scranSumFactors
Cct5	23dpi	Glut	-0.702624		246.654	0.0010454	0.0153678	-3.27801	-2.42359	17.6666	pseudobulk	DESeq2	LRT	glmGamPoi	scranSumFactors
Rps7-ps3	23dpi	Glut	-0.573971		150.831	0.00104579	0.0153678	-3.27791	-2.42359	17.665	pseudobulk	DESeq2	LRT	glmGamPoi	scranSumFactors
ENSMUSG00000054391	23dpi	Glut	0.267209		460.684	0.00104669	0.0153678	3.27767	2.42359	17.661	pseudobulk	DESeq2	LRT	glmGamPoi	scranSumFactors
Emd	23dpi	Glut	-0.564306		97.9811	0.00105185	0.0154032	-3.27628	-2.42276	17.6388	pseudobulk	DESeq2	LRT	glmGamPoi	scranSumFactors
ENSMUSG00000092595	23dpi	Glut	-0.480911		166.451	0.00105234	0.0154032	-3.27615	-2.42276	17.6367	pseudobulk	DESeq2	LRT	glmGamPoi	scranSumFactors
Ngrn	23dpi	Glut	-0.493318		195.079	0.00105269	0.0154032	-3.27605	-2.42276	17.6352	pseudobulk	DESeq2	LRT	glmGamPoi	scranSumFactors
Lsm3	23dpi	Glut	-0.463841		108.767	0.00105592	0.0154329	-3.27519	-2.42206	17.6214	pseudobulk	DESeq2	LRT	glmGamPoi	scranSumFactors
Prdx3	23dpi	Glut	-0.673817		147.2	0.00107054	0.015629	-3.2713	-2.41747	17.5593	pseudobulk	DESeq2	LRT	glmGamPoi	scranSumFactors
Ptprd	23dpi	Glut	0.260596		23758.6	0.00107789	0.0157184	3.26937	2.41539	17.5285	pseudobulk	DESeq2	LRT	glmGamPoi	scranSumFactors
Sel1l3	23dpi	Glut	0.486262		160.159	0.00108284	0.0157727	3.26807	2.41413	17.5078	pseudobulk	DESeq2	LRT	glmGamPoi	scranSumFactors
Vapb	23dpi	Glut	-0.263546		364.597	0.00108971	0.0158549	-3.26628	-2.41224	17.4794	pseudobulk	DESeq2	LRT	glmGamPoi	scranSumFactors
G6pc3	23dpi	Glut	-0.489738		244.039	0.00109321	0.015888	-3.26537	-2.41148	17.4649	pseudobulk	DESeq2	LRT	glmGamPoi	scranSumFactors
ENSMUSG00000104987	23dpi	Glut	0.723813		34.7876	0.00109538	0.0158996	3.26481	2.41121	17.456	pseudobulk	DESeq2	LRT	glmGamPoi	scranSumFactors
Txndc5	23dpi	Glut	-0.642907		126.745	0.00109648	0.0158996	-3.26452	-2.41121	17.4515	pseudobulk	DESeq2	LRT	glmGamPoi	scranSumFactors
Rhbdd2	23dpi	Glut	-0.46211		342.009	0.00109934	0.0159231	-3.26379	-2.41067	17.4398	pseudobulk	DESeq2	LRT	glmGamPoi	scranSumFactors
Pcmt1	23dpi	Glut	-0.234634		914.535	0.00110222	0.0159312	-3.26305	-2.41049	17.4281	pseudobulk	DESeq2	LRT	glmGamPoi	scranSumFactors
Pcdh8	23dpi	Glut	-0.564858		83.0244	0.00110237	0.0159312	-3.26301	-2.41049	17.4275	pseudobulk	DESeq2	LRT	glmGamPoi	scranSumFactors
Gm42517	23dpi	Glut	-0.694228		38.6846	0.00110659	0.0159743	-3.26192	-2.4095	17.4103	pseudobulk	DESeq2	LRT	glmGamPoi	scranSumFactors
Tsn	23dpi	Glut	-0.397489		380.833	0.00111896	0.0161348	-3.25877	-2.40585	17.3605	pseudobulk	DESeq2	LRT	glmGamPoi	scranSumFactors
Penk	23dpi	Glut	-0.878118		178.972	0.00112204	0.0161612	-3.25799	-2.40525	17.3482	pseudobulk	DESeq2	LRT	glmGamPoi	scranSumFactors
Ggh	23dpi	Glut	-0.465868		94.0442	0.00112387	0.0161695	-3.25753	-2.40507	17.3409	pseudobulk	DESeq2	LRT	glmGamPoi	scranSumFactors
Tsc22d3	23dpi	Glut	-0.494111		131.065	0.00113068	0.016249	-3.25581	-2.40327	17.3139	pseudobulk	DESeq2	LRT	glmGamPoi	scranSumFactors
Tubb2b	23dpi	Glut	-0.733433		175.856	0.00113192	0.016249	-3.2555	-2.40327	17.309	pseudobulk	DESeq2	LRT	glmGamPoi	scranSumFactors
Arl6ip1	23dpi	Glut	-0.675432		1579.57	0.00113904	0.0163184	-3.25372	-2.40171	17.281	pseudobulk	DESeq2	LRT	glmGamPoi	scranSumFactors
ENSMUSG00000116823	23dpi	Glut	0.767377		43.7065	0.00113929	0.0163184	3.25366	2.40171	17.28	pseudobulk	DESeq2	LRT	glmGamPoi	scranSumFactors
Rsl1d1	23dpi	Glut	-0.453983		251.434	0.0011447	0.0163777	-3.25231	-2.40039	17.2589	pseudobulk	DESeq2	LRT	glmGamPoi	scranSumFactors
Cygb	23dpi	Glut	-0.542573		147.673	0.00115057	0.0164333	-3.25086	-2.39915	17.236	pseudobulk	DESeq2	LRT	glmGamPoi	scranSumFactors
Pmm1	23dpi	Glut	-0.539467		228.396	0.00115114	0.0164333	-3.25072	-2.39915	17.2338	pseudobulk	DESeq2	LRT	glmGamPoi	scranSumFactors
ENSMUSG00000115023	23dpi	Glut	0.757639		30.5349	0.00115242	0.0164333	3.2504	2.39915	17.2289	pseudobulk	DESeq2	LRT	glmGamPoi	scranSumFactors
Ctsb	23dpi	Glut	-0.62924		728.332	0.00115368	0.0164333	-3.25009	-2.39915	17.224	pseudobulk	DESeq2	LRT	glmGamPoi	scranSumFactors
Creg1	23dpi	Glut	-0.509706		126.636	0.00115537	0.0164392	-3.24967	-2.39902	17.2175	pseudobulk	DESeq2	LRT	glmGamPoi	scranSumFactors
Selenof	23dpi	Glut	-0.583175		554.536	0.00115864	0.0164675	-3.24887	-2.39839	17.2049	pseudobulk	DESeq2	LRT	glmGamPoi	scranSumFactors
Sec11c	23dpi	Glut	-0.561567		455.127	0.00116065	0.0164778	-3.24838	-2.39816	17.1972	pseudobulk	DESeq2	LRT	glmGamPoi	scranSumFactors
Alg2	23dpi	Glut	-0.530128		216.674	0.00116496	0.0165209	-3.24732	-2.3972	17.1807	pseudobulk	DESeq2	LRT	glmGamPoi	scranSumFactors
Ociad1	23dpi	Glut	-0.459031		628.592	0.00116742	0.0165377	-3.24672	-2.39683	17.1713	pseudobulk	DESeq2	LRT	glmGamPoi	scranSumFactors
Dnaja1	23dpi	Glut	-0.527155		638.315	0.00117196	0.0165837	-3.24562	-2.39581	17.154	pseudobulk	DESeq2	LRT	glmGamPoi	scranSumFactors
Unc79	23dpi	Glut	0.224368		2004.98	0.00117517	0.0165898	3.24484	2.39568	17.1419	pseudobulk	DESeq2	LRT	glmGamPoi	scranSumFactors
Iscu	23dpi	Glut	-0.530164		517.534	0.00117533	0.0165898	-3.2448	-2.39568	17.1413	pseudobulk	DESeq2	LRT	glmGamPoi	scranSumFactors
Tmie	23dpi	Glut	-0.507351		112.469	0.00117755	0.0165898	-3.24426	-2.39568	17.1329	pseudobulk	DESeq2	LRT	glmGamPoi	scranSumFactors
Scg2	23dpi	Glut	-0.539432		2314.2	0.00117758	0.0165898	-3.24426	-2.39568	17.1328	pseudobulk	DESeq2	LRT	glmGamPoi	scranSumFactors
Nsmce4a	23dpi	Glut	-0.819441		63.6816	0.00117988	0.0165898	-3.2437	-2.39568	17.1241	pseudobulk	DESeq2	LRT	glmGamPoi	scranSumFactors
Tmem14a	23dpi	Glut	-0.758445		104.103	0.00118011	0.0165898	-3.24364	-2.39568	17.1233	pseudobulk	DESeq2	LRT	glmGamPoi	scranSumFactors
Ywhab	23dpi	Glut	-0.550192		698.706	0.00118176	0.0165948	-3.24325	-2.39556	17.1171	pseudobulk	DESeq2	LRT	glmGamPoi	scranSumFactors
Ninj1	23dpi	Glut	-0.721092		77.6473	0.00118797	0.0166639	-3.24175	-2.39404	17.0938	pseudobulk	DESeq2	LRT	glmGamPoi	scranSumFactors
Vdac3	23dpi	Glut	-0.612645		555.432	0.00119015	0.0166763	-3.24123	-2.39377	17.0857	pseudobulk	DESeq2	LRT	glmGamPoi	scranSumFactors
Srrm4	23dpi	Glut	0.342333		1069.32	0.00119516	0.0167283	3.24003	2.39262	17.0671	pseudobulk	DESeq2	LRT	glmGamPoi	scranSumFactors
Cd320	23dpi	Glut	-0.511155		100.733	0.001201	0.0167788	-3.23864	-2.39152	17.0455	pseudobulk	DESeq2	LRT	glmGamPoi	scranSumFactors
Sco2	23dpi	Glut	-0.794218		87.3008	0.00120136	0.0167788	-3.23856	-2.39152	17.0441	pseudobulk	DESeq2	LRT	glmGamPoi	scranSumFactors
Rps15a	23dpi	Glut	-0.53908		458.118	0.00120504	0.0168118	-3.23769	-2.3908	17.0306	pseudobulk	DESeq2	LRT	glmGamPoi	scranSumFactors
ENSMUSG00000086450	23dpi	Glut	0.706005		113.163	0.00121249	0.0168975	3.23593	2.38893	17.0034	pseudobulk	DESeq2	LRT	glmGamPoi	scranSumFactors
P3h4	23dpi	Glut	-0.786503		70.7564	0.00121528	0.0169112	-3.23527	-2.38863	16.9932	pseudobulk	DESeq2	LRT	glmGamPoi	scranSumFactors
Ttc33	23dpi	Glut	-0.450681		154.742	0.0012161	0.0169112	-3.23508	-2.38863	16.9902	pseudobulk	DESeq2	LRT	glmGamPoi	scranSumFactors
Dusp3	23dpi	Glut	-0.328849		245.521	0.00122646	0.017037	-3.23265	-2.38591	16.9527	pseudobulk	DESeq2	LRT	glmGamPoi	scranSumFactors
Rps9	23dpi	Glut	-0.660619		563.994	0.00122791	0.0170388	-3.23232	-2.38587	16.9475	pseudobulk	DESeq2	LRT	glmGamPoi	scranSumFactors
Ssr1	23dpi	Glut	-0.513474		407.174	0.00123487	0.0171169	-3.2307	-2.38419	16.9226	pseudobulk	DESeq2	LRT	glmGamPoi	scranSumFactors
ENSMUSG00000090116	23dpi	Glut	0.647525		414.316	0.00123649	0.0171209	3.23033	2.3841	16.9168	pseudobulk	DESeq2	LRT	glmGamPoi	scranSumFactors
Pgls	23dpi	Glut	-0.455894		141.919	0.00123788	0.0171218	-3.23001	-2.38408	16.9119	pseudobulk	DESeq2	LRT	glmGamPoi	scranSumFactors
ENSMUSG00000117461	23dpi	Glut	-0.679754		85.2619	0.00124087	0.0171447	-3.22932	-2.38359	16.9012	pseudobulk	DESeq2	LRT	glmGamPoi	scranSumFactors
Bod1	23dpi	Glut	-0.734334		124.53	0.00124353	0.0171631	-3.2287	-2.38319	16.8918	pseudobulk	DESeq2	LRT	glmGamPoi	scranSumFactors
Urod	23dpi	Glut	-0.750608		48.323	0.00124545	0.0171712	-3.22826	-2.38302	16.885	pseudobulk	DESeq2	LRT	glmGamPoi	scranSumFactors
Ewsr1	23dpi	Glut	0.19705		1120.37	0.00125251	0.0172329	3.22664	2.3817	16.8601	pseudobulk	DESeq2	LRT	glmGamPoi	scranSumFactors
ENSMUSG00000103672	23dpi	Glut	0.484074		84.2069	0.0012526	0.0172329	3.22662	2.3817	16.8598	pseudobulk	DESeq2	LRT	glmGamPoi	scranSumFactors
Hspd1	23dpi	Glut	-0.443427		368.8	0.00125595	0.0172607	-3.22586	-2.38111	16.8481	pseudobulk	DESeq2	LRT	glmGamPoi	scranSumFactors
Rrp1	23dpi	Glut	-0.572579		486.331	0.00126345	0.0173325	-3.22415	-2.37958	16.8219	pseudobulk	DESeq2	LRT	glmGamPoi	scranSumFactors
Arl1	23dpi	Glut	-0.398928		221.626	0.00126595	0.0173325	-3.22359	-2.37958	16.8132	pseudobulk	DESeq2	LRT	glmGamPoi	scranSumFactors
Pde4d	23dpi	Glut	0.252124		10500.1	0.00126752	0.0173325	3.22323	2.37958	16.8078	pseudobulk	DESeq2	LRT	glmGamPoi	scranSumFactors
Tmem50a	23dpi	Glut	-0.612786		394.972	0.00126784	0.0173325	-3.22316	-2.37958	16.8067	pseudobulk	DESeq2	LRT	glmGamPoi	scranSumFactors
Praf2	23dpi	Glut	-0.721391		149.629	0.00126876	0.0173325	-3.22295	-2.37958	16.8035	pseudobulk	DESeq2	LRT	glmGamPoi	scranSumFactors
Rfk	23dpi	Glut	-0.651305		59.5487	0.00126925	0.0173325	-3.22284	-2.37958	16.8018	pseudobulk	DESeq2	LRT	glmGamPoi	scranSumFactors
ENSMUSG00000103139	23dpi	Glut	0.589489		53.2582	0.00129702	0.0176859	3.21664	2.37213	16.707	pseudobulk	DESeq2	LRT	glmGamPoi	scranSumFactors
Impdh2	23dpi	Glut	-0.762533		53.0625	0.00129787	0.0176859	-3.21645	-2.37213	16.7041	pseudobulk	DESeq2	LRT	glmGamPoi	scranSumFactors
Phb	23dpi	Glut	-0.413162		207	0.00130432	0.017755	-3.21503	-2.37069	16.6824	pseudobulk	DESeq2	LRT	glmGamPoi	scranSumFactors
Tmem179	23dpi	Glut	-0.529023		535.834	0.00130786	0.0177844	-3.21425	-2.37008	16.6706	pseudobulk	DESeq2	LRT	glmGamPoi	scranSumFactors
Mrpl49	23dpi	Glut	-0.607468		65.5647	0.00131188	0.0178202	-3.21337	-2.36933	16.6572	pseudobulk	DESeq2	LRT	glmGamPoi	scranSumFactors
Psma5	23dpi	Glut	-0.414178		325.77	0.00131577	0.0178331	-3.21252	-2.36907	16.6443	pseudobulk	DESeq2	LRT	glmGamPoi	scranSumFactors
Shf	23dpi	Glut	-0.412633		113.586	0.00131808	0.0178331	-3.21201	-2.36907	16.6366	pseudobulk	DESeq2	LRT	glmGamPoi	scranSumFactors
Tex264	23dpi	Glut	-0.440546		213.923	0.0013186	0.0178331	-3.2119	-2.36907	16.6349	pseudobulk	DESeq2	LRT	glmGamPoi	scranSumFactors
Cd200	23dpi	Glut	-0.443482		493.447	0.00131963	0.0178331	-3.21168	-2.36907	16.6315	pseudobulk	DESeq2	LRT	glmGamPoi	scranSumFactors
Tmem97	23dpi	Glut	-0.62273		62.7565	0.00131974	0.0178331	-3.21165	-2.36907	16.6311	pseudobulk	DESeq2	LRT	glmGamPoi	scranSumFactors
9530068E07Rik	23dpi	Glut	-0.476369		199.24	0.00132406	0.0178727	-3.21071	-2.36824	16.6169	pseudobulk	DESeq2	LRT	glmGamPoi	scranSumFactors
Herc2	23dpi	Glut	0.200386		1199.93	0.00132984	0.017932	3.20946	2.36702	16.5979	pseudobulk	DESeq2	LRT	glmGamPoi	scranSumFactors
ENSMUSG00000104302	23dpi	Glut	0.336194		549.394	0.00133167	0.0179378	3.20907	2.3669	16.5919	pseudobulk	DESeq2	LRT	glmGamPoi	scranSumFactors
4930581F22Rik	23dpi	Glut	0.351302		162.357	0.00133551	0.0179708	3.20824	2.36622	16.5794	pseudobulk	DESeq2	LRT	glmGamPoi	scranSumFactors
Tubg2	23dpi	Glut	-0.358909		153.002	0.00134324	0.0180561	-3.20658	-2.36447	16.5542	pseudobulk	DESeq2	LRT	glmGamPoi	scranSumFactors
Peg3	23dpi	Glut	0.197751		3108.95	0.00134863	0.0181096	3.20542	2.36337	16.5368	pseudobulk	DESeq2	LRT	glmGamPoi	scranSumFactors
1700123O20Rik	23dpi	Glut	-0.584299		54.5834	0.00135103	0.0181229	-3.20491	-2.3631	16.5291	pseudobulk	DESeq2	LRT	glmGamPoi	scranSumFactors
Cep164	23dpi	Glut	0.234562		456.493	0.00135838	0.018187	3.20335	2.36179	16.5055	pseudobulk	DESeq2	LRT	glmGamPoi	scranSumFactors
Mrpl13	23dpi	Glut	-0.495573		151.84	0.00135863	0.018187	-3.2033	-2.36179	16.5047	pseudobulk	DESeq2	LRT	glmGamPoi	scranSumFactors
Ctdnep1	23dpi	Glut	-0.471842		88.409	0.00136146	0.0181938	-3.2027	-2.36165	16.4957	pseudobulk	DESeq2	LRT	glmGamPoi	scranSumFactors
Map1lc3a	23dpi	Glut	-0.595218		635.337	0.00136253	0.0181938	-3.20247	-2.36165	16.4923	pseudobulk	DESeq2	LRT	glmGamPoi	scranSumFactors
Rps4l	23dpi	Glut	-0.975614		91.4676	0.00136337	0.0181938	-3.2023	-2.36165	16.4896	pseudobulk	DESeq2	LRT	glmGamPoi	scranSumFactors
Pgam1	23dpi	Glut	-0.734361		768.716	0.00136557	0.0182044	-3.20183	-2.36143	16.4826	pseudobulk	DESeq2	LRT	glmGamPoi	scranSumFactors
Med28	23dpi	Glut	-0.667921		174.881	0.0013696	0.0182392	-3.20098	-2.36073	16.4698	pseudobulk	DESeq2	LRT	glmGamPoi	scranSumFactors
Smim26	23dpi	Glut	-0.594683		242.739	0.00140424	0.0186628	-3.19378	-2.3522	16.3617	pseudobulk	DESeq2	LRT	glmGamPoi	scranSumFactors
Eif3g	23dpi	Glut	-0.508813		125.375	0.00140431	0.0186628	-3.19376	-2.3522	16.3615	pseudobulk	DESeq2	LRT	glmGamPoi	scranSumFactors
ENSMUSG00000109122	23dpi	Glut	0.205723		939.922	0.0014089	0.0186866	3.19282	2.35173	16.3474	pseudobulk	DESeq2	LRT	glmGamPoi	scranSumFactors
Nrgn	23dpi	Glut	-0.915766		387.842	0.00140899	0.0186866	-3.1928	-2.35173	16.3472	pseudobulk	DESeq2	LRT	glmGamPoi	scranSumFactors
Sac3d1	23dpi	Glut	-0.678573		37.761	0.00141195	0.0187065	-3.1922	-2.35133	16.3381	pseudobulk	DESeq2	LRT	glmGamPoi	scranSumFactors
Txnl1	23dpi	Glut	-0.377871		541.013	0.00141343	0.0187069	-3.19189	-2.35132	16.3336	pseudobulk	DESeq2	LRT	glmGamPoi	scranSumFactors
Slc35g2	23dpi	Glut	-0.540704		289.891	0.00141681	0.0187158	-3.19121	-2.35114	16.3233	pseudobulk	DESeq2	LRT	glmGamPoi	scranSumFactors
Fkbp3	23dpi	Glut	-0.521223		765.95	0.001417	0.0187158	-3.19117	-2.35114	16.3227	pseudobulk	DESeq2	LRT	glmGamPoi	scranSumFactors
Pfdn4	23dpi	Glut	-0.464761		201.566	0.00142201	0.0187627	-3.19015	-2.35021	16.3075	pseudobulk	DESeq2	LRT	glmGamPoi	scranSumFactors
Gm1043	23dpi	Glut	0.245879		641.76	0.00142946	0.0188369	3.18864	2.34874	16.285	pseudobulk	DESeq2	LRT	glmGamPoi	scranSumFactors
Yrdc	23dpi	Glut	-0.468751		105.954	0.00143166	0.0188369	-3.18819	-2.34874	16.2783	pseudobulk	DESeq2	LRT	glmGamPoi	scranSumFactors
Uck1	23dpi	Glut	-0.538633		71.1572	0.00143293	0.0188369	-3.18793	-2.34874	16.2745	pseudobulk	DESeq2	LRT	glmGamPoi	scranSumFactors
Ccndbp1	23dpi	Glut	-0.453935		172.675	0.00143505	0.0188369	-3.18751	-2.34874	16.2682	pseudobulk	DESeq2	LRT	glmGamPoi	scranSumFactors
Pfdn2	23dpi	Glut	-0.52183		442.346	0.0014361	0.0188369	-3.1873	-2.34874	16.265	pseudobulk	DESeq2	LRT	glmGamPoi	scranSumFactors
Puf60	23dpi	Glut	-0.385263		329.958	0.00143748	0.0188369	-3.18702	-2.34874	16.2609	pseudobulk	DESeq2	LRT	glmGamPoi	scranSumFactors
Gps1	23dpi	Glut	-0.530714		211.592	0.00143786	0.0188369	-3.18694	-2.34874	16.2597	pseudobulk	DESeq2	LRT	glmGamPoi	scranSumFactors
ENSMUSG00000114315	23dpi	Glut	0.562041		57.1176	0.00143988	0.0188442	3.18653	2.3486	16.2537	pseudobulk	DESeq2	LRT	glmGamPoi	scranSumFactors
Mast4	23dpi	Glut	0.256229		2696.25	0.00144586	0.0189033	3.18534	2.34743	16.2359	pseudobulk	DESeq2	LRT	glmGamPoi	scranSumFactors
Eid1	23dpi	Glut	-0.429199		522.669	0.00145041	0.018936	-3.18443	-2.34679	16.2224	pseudobulk	DESeq2	LRT	glmGamPoi	scranSumFactors
Kdsr	23dpi	Glut	-0.316284		253.481	0.0014513	0.018936	-3.18425	-2.34679	16.2197	pseudobulk	DESeq2	LRT	glmGamPoi	scranSumFactors
Ssb	23dpi	Glut	-0.347867		587.641	0.00145774	0.0190008	-3.18297	-2.34552	16.2007	pseudobulk	DESeq2	LRT	glmGamPoi	scranSumFactors
5430405H02Rik	23dpi	Glut	0.296433		255.579	0.00147186	0.0191655	3.18017	2.3423	16.1594	pseudobulk	DESeq2	LRT	glmGamPoi	scranSumFactors
Surf2	23dpi	Glut	-0.498615		120.431	0.00147338	0.0191658	-3.17988	-2.34229	16.155	pseudobulk	DESeq2	LRT	glmGamPoi	scranSumFactors
Gnb1	23dpi	Glut	-0.23268		1492.49	0.00148161	0.0192518	-3.17826	-2.34062	16.1311	pseudobulk	DESeq2	LRT	glmGamPoi	scranSumFactors
Nop16	23dpi	Glut	-0.653266		41.0586	0.00148298	0.0192518	-3.17799	-2.34062	16.1271	pseudobulk	DESeq2	LRT	glmGamPoi	scranSumFactors
Pigyl	23dpi	Glut	-0.561838		131.1	0.00148935	0.0193151	-3.17675	-2.33939	16.1088	pseudobulk	DESeq2	LRT	glmGamPoi	scranSumFactors
Nap1l5	23dpi	Glut	-0.543539		2637.96	0.00149553	0.0193758	-3.17555	-2.33822	16.0911	pseudobulk	DESeq2	LRT	glmGamPoi	scranSumFactors
Atp6ap2	23dpi	Glut	-0.521042		846.969	0.00150145	0.0194329	-3.1744	-2.33712	16.0742	pseudobulk	DESeq2	LRT	glmGamPoi	scranSumFactors
Tut7	23dpi	Glut	0.298699		232.67	0.00151382	0.0195734	3.17202	2.33443	16.0391	pseudobulk	DESeq2	LRT	glmGamPoi	scranSumFactors
Flywch2	23dpi	Glut	-0.401091		153.655	0.00151565	0.0195774	-3.17167	-2.33435	16.034	pseudobulk	DESeq2	LRT	glmGamPoi	scranSumFactors
Anp32a	23dpi	Glut	-0.416473		324.848	0.00152025	0.0196171	-3.17079	-2.33359	16.0211	pseudobulk	DESeq2	LRT	glmGamPoi	scranSumFactors
Mettl9	23dpi	Glut	-0.375646		208.442	0.00152825	0.0196592	-3.16927	-2.33279	15.9987	pseudobulk	DESeq2	LRT	glmGamPoi	scranSumFactors
Timm10	23dpi	Glut	-0.688746		91.1079	0.00152868	0.0196592	-3.16918	-2.33279	15.9975	pseudobulk	DESeq2	LRT	glmGamPoi	scranSumFactors
Psme1	23dpi	Glut	-0.580826		184.621	0.00153085	0.0196592	-3.16877	-2.33279	15.9914	pseudobulk	DESeq2	LRT	glmGamPoi	scranSumFactors
Pgr	23dpi	Glut	0.276949		282.332	0.00153166	0.0196592	3.16862	2.33279	15.9892	pseudobulk	DESeq2	LRT	glmGamPoi	scranSumFactors
Tmem256	23dpi	Glut	-0.376416		229.376	0.00153213	0.0196592	-3.16853	-2.33279	15.9879	pseudobulk	DESeq2	LRT	glmGamPoi	scranSumFactors
Timm22	23dpi	Glut	-0.379746		172.189	0.00153265	0.0196592	-3.16843	-2.33279	15.9864	pseudobulk	DESeq2	LRT	glmGamPoi	scranSumFactors
Pa2g4	23dpi	Glut	-0.444787		148.52	0.00153664	0.0196907	-3.16767	-2.33219	15.9753	pseudobulk	DESeq2	LRT	glmGamPoi	scranSumFactors
Dnajb11	23dpi	Glut	-0.416694		183.671	0.00153973	0.0197107	-3.16709	-2.33181	15.9668	pseudobulk	DESeq2	LRT	glmGamPoi	scranSumFactors
ENSMUSG00000116029	23dpi	Glut	0.494197		148.25	0.00154175	0.0197169	3.16671	2.33169	15.9612	pseudobulk	DESeq2	LRT	glmGamPoi	scranSumFactors
Ccdc124	23dpi	Glut	-0.782134		146.506	0.0015494	0.0197871	-3.16527	-2.33036	15.9402	pseudobulk	DESeq2	LRT	glmGamPoi	scranSumFactors
Hspa5	23dpi	Glut	-0.730575		700.503	0.00155109	0.0197871	-3.16495	-2.33036	15.9355	pseudobulk	DESeq2	LRT	glmGamPoi	scranSumFactors
Rpl38	23dpi	Glut	-0.548389		925.974	0.00155195	0.0197871	-3.16479	-2.33036	15.9332	pseudobulk	DESeq2	LRT	glmGamPoi	scranSumFactors
Rps23	23dpi	Glut	-0.603253		459.406	0.00155337	0.0197871	-3.16452	-2.33036	15.9293	pseudobulk	DESeq2	LRT	glmGamPoi	scranSumFactors
6330403K07Rik	23dpi	Glut	-0.674463		1358.22	0.00156157	0.0198578	-3.16299	-2.32902	15.9069	pseudobulk	DESeq2	LRT	glmGamPoi	scranSumFactors
Gde1	23dpi	Glut	-0.49098		463.34	0.00156376	0.0198578	-3.16258	-2.32902	15.901	pseudobulk	DESeq2	LRT	glmGamPoi	scranSumFactors
H2az2	23dpi	Glut	-0.371292		166.05	0.00156552	0.0198578	-3.16226	-2.32902	15.8962	pseudobulk	DESeq2	LRT	glmGamPoi	scranSumFactors
Gsta4	23dpi	Glut	-0.739105		102.615	0.0015665	0.0198578	-3.16207	-2.32902	15.8935	pseudobulk	DESeq2	LRT	glmGamPoi	scranSumFactors
Rpusd1	23dpi	Glut	-0.483096		101.542	0.00156662	0.0198578	-3.16205	-2.32902	15.8932	pseudobulk	DESeq2	LRT	glmGamPoi	scranSumFactors
Actr10	23dpi	Glut	-0.322697		421.261	0.00157196	0.0199059	-3.16106	-2.32812	15.8788	pseudobulk	DESeq2	LRT	glmGamPoi	scranSumFactors
Tmem176b	23dpi	Glut	-1.24671		80.6328	0.00157494	0.019924	-3.16051	-2.32778	15.8707	pseudobulk	DESeq2	LRT	glmGamPoi	scranSumFactors
Rps8	23dpi	Glut	-0.599368		1501.31	0.00157648	0.019924	-3.16022	-2.32778	15.8666	pseudobulk	DESeq2	LRT	glmGamPoi	scranSumFactors
Ddrgk1	23dpi	Glut	-0.550093		462.225	0.00158097	0.0199451	-3.15939	-2.32738	15.8545	pseudobulk	DESeq2	LRT	glmGamPoi	scranSumFactors
Txn2	23dpi	Glut	-0.40111		193.205	0.00158125	0.0199451	-3.15934	-2.32738	15.8538	pseudobulk	DESeq2	LRT	glmGamPoi	scranSumFactors
ENSMUSG00000085417	23dpi	Glut	0.564235		65.283	0.00158813	0.0200123	3.15808	2.32612	15.8354	pseudobulk	DESeq2	LRT	glmGamPoi	scranSumFactors
Antkmt	23dpi	Glut	-0.513114		547.206	0.0015911	0.0200302	-3.15753	-2.32578	15.8275	pseudobulk	DESeq2	LRT	glmGamPoi	scranSumFactors
Rpl29	23dpi	Glut	-0.578996		384.168	0.00160069	0.0201312	-3.15578	-2.32389	15.8021	pseudobulk	DESeq2	LRT	glmGamPoi	scranSumFactors
Ak1	23dpi	Glut	-0.472679		120.279	0.0016049	0.0201327	-3.15502	-2.32387	15.791	pseudobulk	DESeq2	LRT	glmGamPoi	scranSumFactors
Mrps18b	23dpi	Glut	-0.566076		75.5445	0.00160495	0.0201327	-3.155	-2.32387	15.7908	pseudobulk	DESeq2	LRT	glmGamPoi	scranSumFactors
Ier3ip1	23dpi	Glut	-0.437161		264.207	0.00160549	0.0201327	-3.15491	-2.32387	15.7894	pseudobulk	DESeq2	LRT	glmGamPoi	scranSumFactors
Dvl3	23dpi	Glut	0.342671		162.263	0.00160795	0.020144	3.15446	2.32366	15.7829	pseudobulk	DESeq2	LRT	glmGamPoi	scranSumFactors
ENSMUSG00000087108	23dpi	Glut	0.449597		106.499	0.00161524	0.0202055	3.15314	2.32251	15.7638	pseudobulk	DESeq2	LRT	glmGamPoi	scranSumFactors
Mrps18c	23dpi	Glut	-0.416365		149.659	0.00161649	0.0202055	-3.15291	-2.32251	15.7605	pseudobulk	DESeq2	LRT	glmGamPoi	scranSumFactors
ENSMUSG00000110803	23dpi	Glut	0.343391		715.646	0.00161757	0.0202055	3.15272	2.32251	15.7577	pseudobulk	DESeq2	LRT	glmGamPoi	scranSumFactors
Prkacb	23dpi	Glut	-0.20571		1010.07	0.00162218	0.0202264	-3.15189	-2.32212	15.7457	pseudobulk	DESeq2	LRT	glmGamPoi	scranSumFactors
Mtfp1	23dpi	Glut	-0.640226		105.778	0.00162238	0.0202264	-3.15185	-2.32212	15.7452	pseudobulk	DESeq2	LRT	glmGamPoi	scranSumFactors
Fryl	23dpi	Glut	0.28493		816.136	0.00162558	0.0202311	3.15128	2.32203	15.7369	pseudobulk	DESeq2	LRT	glmGamPoi	scranSumFactors
Mydgf	23dpi	Glut	-0.465177		166.557	0.0016259	0.0202311	-3.15122	-2.32203	15.736	pseudobulk	DESeq2	LRT	glmGamPoi	scranSumFactors
H2ax	23dpi	Glut	-0.781383		88.1815	0.00162973	0.0202593	-3.15053	-2.32151	15.7261	pseudobulk	DESeq2	LRT	glmGamPoi	scranSumFactors
1700008O03Rik	23dpi	Glut	0.422469		130.946	0.00163712	0.0202976	3.14921	2.3208	15.707	pseudobulk	DESeq2	LRT	glmGamPoi	scranSumFactors
ENSMUSG00000111627	23dpi	Glut	0.656444		100.252	0.00163718	0.0202976	3.1492	2.3208	15.7069	pseudobulk	DESeq2	LRT	glmGamPoi	scranSumFactors
ENSMUSG00000118071	23dpi	Glut	0.790601		31.0736	0.00163882	0.0202976	3.14891	2.3208	15.7026	pseudobulk	DESeq2	LRT	glmGamPoi	scranSumFactors
Rmdn1	23dpi	Glut	0.236442		899.75	0.00163911	0.0202976	3.14886	2.3208	15.7019	pseudobulk	DESeq2	LRT	glmGamPoi	scranSumFactors
Tspan13	23dpi	Glut	-0.280676		508.804	0.0016591	0.0205254	-3.14531	-2.3166	15.6509	pseudobulk	DESeq2	LRT	glmGamPoi	scranSumFactors
AI837181	23dpi	Glut	-0.744469		86.4872	0.00166222	0.0205366	-3.14476	-2.3164	15.643	pseudobulk	DESeq2	LRT	glmGamPoi	scranSumFactors
Pla2g12a	23dpi	Glut	-0.385432		126.198	0.00166319	0.0205366	-3.14459	-2.3164	15.6405	pseudobulk	DESeq2	LRT	glmGamPoi	scranSumFactors
Mesd	23dpi	Glut	-0.588484		259.85	0.00167103	0.0206086	-3.14321	-2.31508	15.6208	pseudobulk	DESeq2	LRT	glmGamPoi	scranSumFactors
Slc35b2	23dpi	Glut	-0.705774		40.9499	0.00167222	0.0206086	-3.14301	-2.31508	15.6178	pseudobulk	DESeq2	LRT	glmGamPoi	scranSumFactors
Maged2	23dpi	Glut	-0.576265		149.352	0.00168071	0.0206934	-3.14152	-2.31353	15.5965	pseudobulk	DESeq2	LRT	glmGamPoi	scranSumFactors
Ostc	23dpi	Glut	-0.561985		307.474	0.00169935	0.020903	-3.13829	-2.30973	15.5502	pseudobulk	DESeq2	LRT	glmGamPoi	scranSumFactors
Spata2	23dpi	Glut	0.472367		80.4398	0.00170314	0.0209297	3.13764	2.30925	15.5409	pseudobulk	DESeq2	LRT	glmGamPoi	scranSumFactors
Ptms	23dpi	Glut	-0.409981		666.133	0.00170718	0.0209593	-3.13694	-2.30872	15.531	pseudobulk	DESeq2	LRT	glmGamPoi	scranSumFactors
Impact	23dpi	Glut	-0.32917		1646.97	0.00170894	0.0209609	-3.13664	-2.30869	15.5267	pseudobulk	DESeq2	LRT	glmGamPoi	scranSumFactors
ENSMUSG00000089794	23dpi	Glut	0.674754		49.2567	0.00171387	0.0210014	3.1358	2.30796	15.5146	pseudobulk	DESeq2	LRT	glmGamPoi	scranSumFactors
Hsbp1	23dpi	Glut	-0.515676		382.684	0.00172209	0.021079	-3.13439	-2.30657	15.4946	pseudobulk	DESeq2	LRT	glmGamPoi	scranSumFactors
Ctxn2	23dpi	Glut	-0.449092		257.425	0.00172347	0.021079	-3.13416	-2.30657	15.4913	pseudobulk	DESeq2	LRT	glmGamPoi	scranSumFactors
ENSMUSG00000045178	23dpi	Glut	0.662289		83.0456	0.00172789	0.0211074	3.13341	2.30606	15.4806	pseudobulk	DESeq2	LRT	glmGamPoi	scranSumFactors
Dnajb1	23dpi	Glut	-0.564032		62.0001	0.00172906	0.0211074	-3.13321	-2.30606	15.4777	pseudobulk	DESeq2	LRT	glmGamPoi	scranSumFactors
Slc1a6	23dpi	Glut	-0.466154		214.272	0.00173082	0.0211087	-3.13291	-2.30603	15.4735	pseudobulk	DESeq2	LRT	glmGamPoi	scranSumFactors
2310010J17Rik	23dpi	Glut	-0.675541		35.7644	0.00175287	0.0213575	-3.12919	-2.3016	15.4206	pseudobulk	DESeq2	LRT	glmGamPoi	scranSumFactors
Slc22a17	23dpi	Glut	-0.471981		1925.41	0.00175576	0.0213725	-3.12871	-2.30134	15.4138	pseudobulk	DESeq2	LRT	glmGamPoi	scranSumFactors
Map7d2	23dpi	Glut	-0.213746		1308.06	0.0017586	0.0213869	-3.12823	-2.30108	15.407	pseudobulk	DESeq2	LRT	glmGamPoi	scranSumFactors
Trps1	23dpi	Glut	0.28977		1186.67	0.00176798	0.0214807	3.12667	2.29943	15.3849	pseudobulk	DESeq2	LRT	glmGamPoi	scranSumFactors
Rufy2	23dpi	Glut	0.210277		733.671	0.00177113	0.0214876	3.12615	2.2993	15.3775	pseudobulk	DESeq2	LRT	glmGamPoi	scranSumFactors
Cnbp	23dpi	Glut	-0.368401		443.024	0.00177188	0.0214876	-3.12602	-2.2993	15.3757	pseudobulk	DESeq2	LRT	glmGamPoi	scranSumFactors
Plekhj1	23dpi	Glut	-0.455389		269.707	0.00177361	0.0214884	-3.12573	-2.29929	15.3716	pseudobulk	DESeq2	LRT	glmGamPoi	scranSumFactors
Usf1	23dpi	Glut	-0.518047		83.9629	0.00177593	0.0214962	-3.12535	-2.29915	15.3662	pseudobulk	DESeq2	LRT	glmGamPoi	scranSumFactors
ENSMUSG00000086387	23dpi	Glut	0.724091		94.8905	0.0017801	0.0215266	3.12466	2.29862	15.3564	pseudobulk	DESeq2	LRT	glmGamPoi	scranSumFactors
Pnoc	23dpi	Glut	-0.831137		93.0635	0.00178353	0.0215478	-3.12409	-2.29825	15.3484	pseudobulk	DESeq2	LRT	glmGamPoi	scranSumFactors
ENSMUSG00000111593	23dpi	Glut	0.327843		342.844	0.00178647	0.0215588	3.12361	2.29805	15.3416	pseudobulk	DESeq2	LRT	glmGamPoi	scranSumFactors
Rab3a	23dpi	Glut	-0.708958		726.72	0.00178779	0.0215588	-3.12339	-2.29805	15.3385	pseudobulk	DESeq2	LRT	glmGamPoi	scranSumFactors
Jpt1	23dpi	Glut	-0.525776		351.686	0.00179472	0.0216221	-3.12225	-2.29694	15.3225	pseudobulk	DESeq2	LRT	glmGamPoi	scranSumFactors
Ubxn6	23dpi	Glut	-0.334742		169.147	0.00179751	0.0216356	-3.1218	-2.2967	15.316	pseudobulk	DESeq2	LRT	glmGamPoi	scranSumFactors
Tmem199	23dpi	Glut	-0.383246		196.222	0.00180053	0.0216517	-3.1213	-2.29642	15.309	pseudobulk	DESeq2	LRT	glmGamPoi	scranSumFactors
Chga	23dpi	Glut	-0.561425		828.802	0.00180479	0.0216603	-3.12061	-2.29627	15.2992	pseudobulk	DESeq2	LRT	glmGamPoi	scranSumFactors
Ptma	23dpi	Glut	-0.520433		637.363	0.00180545	0.0216603	-3.1205	-2.29627	15.2977	pseudobulk	DESeq2	LRT	glmGamPoi	scranSumFactors
ENSMUSG00000085456	23dpi	Glut	0.307744		1022.38	0.00180784	0.0216603	3.12011	2.29627	15.2922	pseudobulk	DESeq2	LRT	glmGamPoi	scranSumFactors
Ngb	23dpi	Glut	-0.95305		118.088	0.00180996	0.0216603	-3.11976	-2.29627	15.2874	pseudobulk	DESeq2	LRT	glmGamPoi	scranSumFactors
Prn	23dpi	Glut	-0.397919		518.907	0.00181253	0.0216603	-3.11935	-2.29627	15.2815	pseudobulk	DESeq2	LRT	glmGamPoi	scranSumFactors
Slc25a3	23dpi	Glut	-0.453179		1054.83	0.00181296	0.0216603	-3.11928	-2.29627	15.2805	pseudobulk	DESeq2	LRT	glmGamPoi	scranSumFactors
Vdac1	23dpi	Glut	-0.445908		834.871	0.0018143	0.0216603	-3.11906	-2.29627	15.2774	pseudobulk	DESeq2	LRT	glmGamPoi	scranSumFactors
Pofut2	23dpi	Glut	-0.472935		136.502	0.00181589	0.0216603	-3.1188	-2.29627	15.2738	pseudobulk	DESeq2	LRT	glmGamPoi	scranSumFactors
Rpl30	23dpi	Glut	-0.580829		576.309	0.00181817	0.0216603	-3.11843	-2.29627	15.2686	pseudobulk	DESeq2	LRT	glmGamPoi	scranSumFactors
Hsp90ab1	23dpi	Glut	-0.659427		1912.07	0.00181843	0.0216603	-3.11839	-2.29627	15.268	pseudobulk	DESeq2	LRT	glmGamPoi	scranSumFactors
Ap1s2	23dpi	Glut	-0.332892		263.643	0.00181972	0.0216603	-3.11818	-2.29627	15.2651	pseudobulk	DESeq2	LRT	glmGamPoi	scranSumFactors
Zmat2	23dpi	Glut	-0.487266		353.003	0.00182145	0.0216609	-3.1179	-2.29626	15.2611	pseudobulk	DESeq2	LRT	glmGamPoi	scranSumFactors
Thoc3	23dpi	Glut	-0.49021		103.286	0.00183008	0.0217434	-3.11651	-2.29482	15.2415	pseudobulk	DESeq2	LRT	glmGamPoi	scranSumFactors
ENSMUSG00000089989	23dpi	Glut	-0.43998		236.013	0.00183734	0.0218095	-3.11534	-2.29367	15.2252	pseudobulk	DESeq2	LRT	glmGamPoi	scranSumFactors
Krit1	23dpi	Glut	0.196197		1130.48	0.00184295	0.0218384	3.11444	2.29317	15.2125	pseudobulk	DESeq2	LRT	glmGamPoi	scranSumFactors
Nfil3	23dpi	Glut	-0.69661		32.3034	0.00184466	0.0218384	-3.11416	-2.29317	15.2087	pseudobulk	DESeq2	LRT	glmGamPoi	scranSumFactors
Mea1	23dpi	Glut	-0.712933		108.406	0.00184486	0.0218384	-3.11413	-2.29317	15.2083	pseudobulk	DESeq2	LRT	glmGamPoi	scranSumFactors
Erc2	23dpi	Glut	0.230514		4695.25	0.00185437	0.0219309	3.11262	2.29156	15.187	pseudobulk	DESeq2	LRT	glmGamPoi	scranSumFactors
Ywhae	23dpi	Glut	-0.344319		1150.75	0.00186178	0.0219984	-3.11144	-2.2904	15.1705	pseudobulk	DESeq2	LRT	glmGamPoi	scranSumFactors
Arhgdia	23dpi	Glut	-0.614516		225.541	0.00186466	0.0220122	-3.11098	-2.29016	15.1641	pseudobulk	DESeq2	LRT	glmGamPoi	scranSumFactors
Fndc10	23dpi	Glut	-0.506263		88.9082	0.00187149	0.0220726	-3.1099	-2.28912	15.1491	pseudobulk	DESeq2	LRT	glmGamPoi	scranSumFactors
Rbfox1	23dpi	Glut	0.304207		23359.8	0.00188217	0.0221782	3.10822	2.2873	15.1256	pseudobulk	DESeq2	LRT	glmGamPoi	scranSumFactors
Marf1	23dpi	Glut	-0.215916		569.414	0.0018909	0.0222444	-3.10685	-2.28617	15.1065	pseudobulk	DESeq2	LRT	glmGamPoi	scranSumFactors
Psmg1	23dpi	Glut	-0.524376		83.717	0.00189123	0.0222444	-3.1068	-2.28617	15.1058	pseudobulk	DESeq2	LRT	glmGamPoi	scranSumFactors
Tssc4	23dpi	Glut	-0.437165		181.921	0.00189412	0.0222581	-3.10635	-2.28593	15.0995	pseudobulk	DESeq2	LRT	glmGamPoi	scranSumFactors
Gsto1	23dpi	Glut	-0.709183		73.7645	0.00189634	0.0222638	-3.106	-2.28584	15.0947	pseudobulk	DESeq2	LRT	glmGamPoi	scranSumFactors
Fzr1	23dpi	Glut	-0.425122		122.568	0.00190695	0.0223681	-3.10435	-2.28406	15.0717	pseudobulk	DESeq2	LRT	glmGamPoi	scranSumFactors
Srp19	23dpi	Glut	-0.479124		270.058	0.00190932	0.0223755	-3.10399	-2.28393	15.0666	pseudobulk	DESeq2	LRT	glmGamPoi	scranSumFactors
Tardbp	23dpi	Glut	0.229997		474.594	0.00191608	0.0224296	3.10294	2.28301	15.0521	pseudobulk	DESeq2	LRT	glmGamPoi	scranSumFactors
Hnrnpa0	23dpi	Glut	-0.454466		306.842	0.00191741	0.0224296	-3.10273	-2.28301	15.0492	pseudobulk	DESeq2	LRT	glmGamPoi	scranSumFactors
Ubald2	23dpi	Glut	-0.472261		88.3257	0.00192354	0.0224809	-3.10179	-2.28214	15.0361	pseudobulk	DESeq2	LRT	glmGamPoi	scranSumFactors
Tm6sf1	23dpi	Glut	0.323251		222.312	0.00193069	0.022544	3.10069	2.28108	15.0209	pseudobulk	DESeq2	LRT	glmGamPoi	scranSumFactors
Stard5	23dpi	Glut	0.564631		210.308	0.00194648	0.0227077	3.09828	2.27832	14.9875	pseudobulk	DESeq2	LRT	glmGamPoi	scranSumFactors
Tug1	23dpi	Glut	-0.484578		242.68	0.00195628	0.0228015	-3.09679	-2.27674	14.9669	pseudobulk	DESeq2	LRT	glmGamPoi	scranSumFactors
Ndfip2	23dpi	Glut	-0.237155		723.937	0.00198127	0.0230536	-3.09303	-2.27255	14.9149	pseudobulk	DESeq2	LRT	glmGamPoi	scranSumFactors
Snx3	23dpi	Glut	-0.351102		470.935	0.00198149	0.0230536	-3.09299	-2.27255	14.9145	pseudobulk	DESeq2	LRT	glmGamPoi	scranSumFactors
Chmp7	23dpi	Glut	-0.404855		123.59	0.0019891	0.0230986	-3.09185	-2.2718	14.8988	pseudobulk	DESeq2	LRT	glmGamPoi	scranSumFactors
Emc10	23dpi	Glut	-0.462882		655.96	0.00199001	0.0230986	-3.09172	-2.2718	14.8969	pseudobulk	DESeq2	LRT	glmGamPoi	scranSumFactors
Ciao2b	23dpi	Glut	-0.559418		133.428	0.00199073	0.0230986	-3.09161	-2.2718	14.8955	pseudobulk	DESeq2	LRT	glmGamPoi	scranSumFactors
Tmed10	23dpi	Glut	-0.309777		513.077	0.00199374	0.0231059	-3.09116	-2.27168	14.8893	pseudobulk	DESeq2	LRT	glmGamPoi	scranSumFactors
Rpl36a	23dpi	Glut	-0.727175		144.023	0.00199569	0.0231059	-3.09087	-2.27168	14.8853	pseudobulk	DESeq2	LRT	glmGamPoi	scranSumFactors
Dnajc4	23dpi	Glut	-0.491322		99.5569	0.00199674	0.0231059	-3.09072	-2.27168	14.8831	pseudobulk	DESeq2	LRT	glmGamPoi	scranSumFactors
Gnl3l	23dpi	Glut	-0.219641		809.859	0.00200237	0.0231297	-3.08988	-2.27129	14.8717	pseudobulk	DESeq2	LRT	glmGamPoi	scranSumFactors
Pnmal2	23dpi	Glut	-0.540439		756.454	0.00200262	0.0231297	-3.08984	-2.27129	14.8711	pseudobulk	DESeq2	LRT	glmGamPoi	scranSumFactors
Grip1os2	23dpi	Glut	0.638347		58.5637	0.00200508	0.0231297	3.08948	2.27129	14.8661	pseudobulk	DESeq2	LRT	glmGamPoi	scranSumFactors
1810037I17Rik	23dpi	Glut	-0.425841		268.364	0.00200597	0.0231297	-3.08935	-2.27129	14.8643	pseudobulk	DESeq2	LRT	glmGamPoi	scranSumFactors
Podn	23dpi	Glut	-0.399355		107.597	0.0020081	0.0231336	-3.08903	-2.27122	14.86	pseudobulk	DESeq2	LRT	glmGamPoi	scranSumFactors
Cyb561d2	23dpi	Glut	-0.617415		61.6124	0.00201021	0.0231372	-3.08872	-2.27116	14.8557	pseudobulk	DESeq2	LRT	glmGamPoi	scranSumFactors
Dtna	23dpi	Glut	0.214077		1662.12	0.00201812	0.0231822	3.08755	2.27042	14.8397	pseudobulk	DESeq2	LRT	glmGamPoi	scranSumFactors
Ackr4	23dpi	Glut	0.498229		67.3636	0.00201988	0.0231822	3.08729	2.27042	14.8361	pseudobulk	DESeq2	LRT	glmGamPoi	scranSumFactors
Tceal6	23dpi	Glut	-0.55357		200.82	0.00202032	0.0231822	-3.08723	-2.27042	14.8353	pseudobulk	DESeq2	LRT	glmGamPoi	scranSumFactors
Gpr180	23dpi	Glut	-0.381945		154.362	0.00202131	0.0231822	-3.08708	-2.27042	14.8332	pseudobulk	DESeq2	LRT	glmGamPoi	scranSumFactors
Scnm1	23dpi	Glut	-0.429699		117.204	0.00203585	0.0233281	-3.08495	-2.26802	14.8041	pseudobulk	DESeq2	LRT	glmGamPoi	scranSumFactors
Rpl5	23dpi	Glut	-0.275361		286.139	0.00203784	0.0233302	-3.08466	-2.26798	14.8001	pseudobulk	DESeq2	LRT	glmGamPoi	scranSumFactors
Lrrc8a	23dpi	Glut	-0.439666		90.5205	0.00204495	0.0233891	-3.08363	-2.26702	14.7859	pseudobulk	DESeq2	LRT	glmGamPoi	scranSumFactors
Abt1	23dpi	Glut	-0.737544		48.468	0.00204788	0.0233891	-3.0832	-2.26702	14.7801	pseudobulk	DESeq2	LRT	glmGamPoi	scranSumFactors
Adrm1	23dpi	Glut	-0.529396		204.776	0.00204843	0.0233891	-3.08312	-2.26702	14.779	pseudobulk	DESeq2	LRT	glmGamPoi	scranSumFactors
Myef2	23dpi	Glut	-0.21241		1357.94	0.00205078	0.0233952	-3.08278	-2.26692	14.7743	pseudobulk	DESeq2	LRT	glmGamPoi	scranSumFactors
Inafm1	23dpi	Glut	-0.460368		266.167	0.00205427	0.0234144	-3.08227	-2.2666	14.7674	pseudobulk	DESeq2	LRT	glmGamPoi	scranSumFactors
ENSMUSG00000085439	23dpi	Glut	0.292914		287.148	0.00205982	0.0234569	3.08147	2.26591	14.7564	pseudobulk	DESeq2	LRT	glmGamPoi	scranSumFactors
Saraf	23dpi	Glut	-0.565573		724.564	0.00206447	0.0234891	-3.0808	-2.26538	14.7473	pseudobulk	DESeq2	LRT	glmGamPoi	scranSumFactors
Dxo	23dpi	Glut	-0.487757		70.8846	0.00206736	0.0235012	-3.08038	-2.26519	14.7416	pseudobulk	DESeq2	LRT	glmGamPoi	scranSumFactors
Pnrc1	23dpi	Glut	-0.403937		365.464	0.00207008	0.0235022	-3.07999	-2.26517	14.7363	pseudobulk	DESeq2	LRT	glmGamPoi	scranSumFactors
Jagn1	23dpi	Glut	-0.476185		176.08	0.0020711	0.0235022	-3.07984	-2.26517	14.7343	pseudobulk	DESeq2	LRT	glmGamPoi	scranSumFactors
Atp11b	23dpi	Glut	0.27906		931.06	0.00207743	0.0235529	3.07893	2.26435	14.7219	pseudobulk	DESeq2	LRT	glmGamPoi	scranSumFactors
Psmd13	23dpi	Glut	-0.306462		349.144	0.00207922	0.0235529	-3.07868	-2.26435	14.7184	pseudobulk	DESeq2	LRT	glmGamPoi	scranSumFactors
Stip1	23dpi	Glut	-0.416334		307.955	0.00208258	0.0235669	-3.0782	-2.26412	14.7118	pseudobulk	DESeq2	LRT	glmGamPoi	scranSumFactors
Calb2	23dpi	Glut	-0.820373		666.653	0.00208411	0.0235669	-3.07798	-2.26412	14.7089	pseudobulk	DESeq2	LRT	glmGamPoi	scranSumFactors
Emc9	23dpi	Glut	-0.367911		349.779	0.00209561	0.0236761	-3.07634	-2.26234	14.6866	pseudobulk	DESeq2	LRT	glmGamPoi	scranSumFactors
Rsph14	23dpi	Glut	0.46008		82.9787	0.00211414	0.0238646	3.07371	2.2593	14.6509	pseudobulk	DESeq2	LRT	glmGamPoi	scranSumFactors
Rsrc1	23dpi	Glut	0.192567		1009.2	0.00211861	0.0238941	3.07308	2.25883	14.6424	pseudobulk	DESeq2	LRT	glmGamPoi	scranSumFactors
Csnk2b	23dpi	Glut	-0.635986		164.905	0.00212698	0.0239667	-3.0719	-2.25766	14.6264	pseudobulk	DESeq2	LRT	glmGamPoi	scranSumFactors
Cct4	23dpi	Glut	-0.496562		228.842	0.00212953	0.0239667	-3.07155	-2.25766	14.6216	pseudobulk	DESeq2	LRT	glmGamPoi	scranSumFactors
Rpl9	23dpi	Glut	-0.577308		958.788	0.00213062	0.0239667	-3.07139	-2.25766	14.6195	pseudobulk	DESeq2	LRT	glmGamPoi	scranSumFactors
Set	23dpi	Glut	-0.554478		535.035	0.00213328	0.0239757	-3.07102	-2.25752	14.6145	pseudobulk	DESeq2	LRT	glmGamPoi	scranSumFactors
Ube2a	23dpi	Glut	-0.383567		114.73	0.00213673	0.0239807	-3.07054	-2.25744	14.6079	pseudobulk	DESeq2	LRT	glmGamPoi	scranSumFactors
Gm14858	23dpi	Glut	0.456416		169.731	0.00213745	0.0239807	3.07044	2.25744	14.6066	pseudobulk	DESeq2	LRT	glmGamPoi	scranSumFactors
Ppid	23dpi	Glut	-0.427084		310.05	0.00214442	0.0240219	-3.06947	-2.25678	14.5934	pseudobulk	DESeq2	LRT	glmGamPoi	scranSumFactors
Nol3	23dpi	Glut	-0.522889		70.0895	0.00214548	0.0240219	-3.06932	-2.25678	14.5914	pseudobulk	DESeq2	LRT	glmGamPoi	scranSumFactors
Kcnc4	23dpi	Glut	-0.386137		119.935	0.00214671	0.0240219	-3.06915	-2.25678	14.5891	pseudobulk	DESeq2	LRT	glmGamPoi	scranSumFactors
Rac3	23dpi	Glut	-0.543074		332.287	0.00216328	0.0241863	-3.06685	-2.25416	14.5581	pseudobulk	DESeq2	LRT	glmGamPoi	scranSumFactors
Khk	23dpi	Glut	-0.652519		36.209	0.00218354	0.0243917	-3.06406	-2.2509	14.5206	pseudobulk	DESeq2	LRT	glmGamPoi	scranSumFactors
Echdc2	23dpi	Glut	0.713785		43.3949	0.00218906	0.0244197	3.06331	2.25046	14.5104	pseudobulk	DESeq2	LRT	glmGamPoi	scranSumFactors
Pkd2l2	23dpi	Glut	0.525099		58.3543	0.0021899	0.0244197	3.06319	2.25046	14.5088	pseudobulk	DESeq2	LRT	glmGamPoi	scranSumFactors
Zcchc17	23dpi	Glut	-0.320503		433.255	0.00219173	0.0244197	-3.06294	-2.25046	14.5055	pseudobulk	DESeq2	LRT	glmGamPoi	scranSumFactors
Prpf19	23dpi	Glut	-0.4309		247.142	0.00220478	0.0245252	-3.06116	-2.2488	14.4816	pseudobulk	DESeq2	LRT	glmGamPoi	scranSumFactors
Gclm	23dpi	Glut	-0.303776		487.468	0.00220652	0.0245252	-3.06093	-2.2488	14.4784	pseudobulk	DESeq2	LRT	glmGamPoi	scranSumFactors
Taldo1	23dpi	Glut	-0.481154		169.316	0.00220691	0.0245252	-3.06088	-2.2488	14.4777	pseudobulk	DESeq2	LRT	glmGamPoi	scranSumFactors
Gria2	23dpi	Glut	0.218753		5001.49	0.00222095	0.0246465	3.05898	2.2469	14.4523	pseudobulk	DESeq2	LRT	glmGamPoi	scranSumFactors
ENSMUSG00000087131	23dpi	Glut	0.441199		87.4562	0.00222164	0.0246465	3.05888	2.2469	14.451	pseudobulk	DESeq2	LRT	glmGamPoi	scranSumFactors
Mrps21	23dpi	Glut	-0.305915		270.797	0.00222543	0.0246673	-3.05837	-2.24657	14.4442	pseudobulk	DESeq2	LRT	glmGamPoi	scranSumFactors
Rims1	23dpi	Glut	0.230556		5806.57	0.00222806	0.0246752	3.05802	2.24645	14.4394	pseudobulk	DESeq2	LRT	glmGamPoi	scranSumFactors
Slc25a11	23dpi	Glut	-0.595733		192.892	0.00223232	0.0247011	-3.05745	-2.24605	14.4318	pseudobulk	DESeq2	LRT	glmGamPoi	scranSumFactors
Tsix	23dpi	Glut	0.526463		793.864	0.0022373	0.0247351	3.05678	2.24552	14.4228	pseudobulk	DESeq2	LRT	glmGamPoi	scranSumFactors
Carmil2	23dpi	Glut	-0.510612		152.721	0.00224006	0.0247443	-3.05641	-2.24537	14.4179	pseudobulk	DESeq2	LRT	glmGamPoi	scranSumFactors
Cntfr	23dpi	Glut	-0.280805		236.308	0.00224541	0.0247821	-3.05569	-2.24478	14.4083	pseudobulk	DESeq2	LRT	glmGamPoi	scranSumFactors
Capns1	23dpi	Glut	-0.42811		320.299	0.00225083	0.0248165	-3.05497	-2.24425	14.3987	pseudobulk	DESeq2	LRT	glmGamPoi	scranSumFactors
ENSMUSG00000110824	23dpi	Glut	0.442693		86.2938	0.00225256	0.0248165	3.05474	2.24425	14.3956	pseudobulk	DESeq2	LRT	glmGamPoi	scranSumFactors
Pcgf1	23dpi	Glut	-0.465097		75.5743	0.00225429	0.0248165	-3.05451	-2.24425	14.3925	pseudobulk	DESeq2	LRT	glmGamPoi	scranSumFactors
Psmc3	23dpi	Glut	-0.414737		271.954	0.00226171	0.0248769	-3.05352	-2.24331	14.3793	pseudobulk	DESeq2	LRT	glmGamPoi	scranSumFactors
Prrc2a	23dpi	Glut	-0.258604		303.251	0.00226833	0.0249284	-3.05265	-2.24251	14.3677	pseudobulk	DESeq2	LRT	glmGamPoi	scranSumFactors
St6gal1	23dpi	Glut	0.434213		162.604	0.00227499	0.0249748	3.05177	2.24179	14.3559	pseudobulk	DESeq2	LRT	glmGamPoi	scranSumFactors
ENSMUSG00000115718	23dpi	Glut	0.688775		62.9639	0.00227642	0.0249748	3.05158	2.24179	14.3534	pseudobulk	DESeq2	LRT	glmGamPoi	scranSumFactors
Mrps11	23dpi	Glut	-0.477335		89.5552	0.00227988	0.02498	-3.05112	-2.24171	14.3473	pseudobulk	DESeq2	LRT	glmGamPoi	scranSumFactors
ENSMUSG00000117444	23dpi	Glut	0.488267		68.102	0.00228078	0.02498	3.051	2.24171	14.3458	pseudobulk	DESeq2	LRT	glmGamPoi	scranSumFactors
Oxt	23dpi	Glut	2.866		92.1555	0.00228334	0.0249869	3.05067	2.24161	14.3413	pseudobulk	DESeq2	LRT	glmGamPoi	scranSumFactors
Scyl3	23dpi	Glut	0.384493		118.658	0.00228881	0.0250005	3.04995	2.24139	14.3317	pseudobulk	DESeq2	LRT	glmGamPoi	scranSumFactors
Nudc	23dpi	Glut	-0.574345		393.816	0.00228992	0.0250005	-3.0498	-2.24139	14.3298	pseudobulk	DESeq2	LRT	glmGamPoi	scranSumFactors
Fmc1	23dpi	Glut	-0.416117		204.07	0.00229197	0.0250005	-3.04953	-2.24139	14.3262	pseudobulk	DESeq2	LRT	glmGamPoi	scranSumFactors
Sncb	23dpi	Glut	-0.577676		902.175	0.00229234	0.0250005	-3.04948	-2.24139	14.3256	pseudobulk	DESeq2	LRT	glmGamPoi	scranSumFactors
Gpatch8	23dpi	Glut	0.257486		2313.71	0.00229737	0.0250341	3.04883	2.24088	14.3168	pseudobulk	DESeq2	LRT	glmGamPoi	scranSumFactors
ENSMUSG00000097820	23dpi	Glut	0.505756		89.7789	0.00230797	0.025114	3.04744	2.23964	14.2984	pseudobulk	DESeq2	LRT	glmGamPoi	scranSumFactors
Serbp1	23dpi	Glut	-0.314766		543.084	0.00230878	0.025114	-3.04734	-2.23964	14.297	pseudobulk	DESeq2	LRT	glmGamPoi	scranSumFactors
Chd5	23dpi	Glut	0.271812		791.634	0.00231094	0.025114	3.04706	2.23964	14.2933	pseudobulk	DESeq2	LRT	glmGamPoi	scranSumFactors
Cpe	23dpi	Glut	-0.226733		1809.81	0.00231249	0.025114	-3.04685	-2.23964	14.2906	pseudobulk	DESeq2	LRT	glmGamPoi	scranSumFactors
Echs1	23dpi	Glut	-0.388233		137.852	0.00232528	0.0252317	-3.0452	-2.23784	14.2686	pseudobulk	DESeq2	LRT	glmGamPoi	scranSumFactors
Nexn	23dpi	Glut	0.513791		109.181	0.00232892	0.0252498	3.04473	2.23756	14.2624	pseudobulk	DESeq2	LRT	glmGamPoi	scranSumFactors
Ube2m	23dpi	Glut	-0.451628		446.079	0.00233422	0.0252793	-3.04404	-2.23711	14.2534	pseudobulk	DESeq2	LRT	glmGamPoi	scranSumFactors
Mgst3	23dpi	Glut	-0.663881		305.013	0.00233555	0.0252793	-3.04387	-2.23711	14.2511	pseudobulk	DESeq2	LRT	glmGamPoi	scranSumFactors
Polr3a	23dpi	Glut	0.295155		220.331	0.00234521	0.0253625	3.04263	2.23584	14.2346	pseudobulk	DESeq2	LRT	glmGamPoi	scranSumFactors
Elof1	23dpi	Glut	-0.441366		144.457	0.00234828	0.0253744	-3.04224	-2.23566	14.2295	pseudobulk	DESeq2	LRT	glmGamPoi	scranSumFactors
1700027H10Rik	23dpi	Glut	0.664562		34.0026	0.002357	0.025442	3.04112	2.23463	14.2147	pseudobulk	DESeq2	LRT	glmGamPoi	scranSumFactors
Stoml2	23dpi	Glut	-0.553414		132.565	0.00235848	0.025442	-3.04093	-2.23463	14.2122	pseudobulk	DESeq2	LRT	glmGamPoi	scranSumFactors
Pdcd6	23dpi	Glut	-0.364203		182.404	0.0023679	0.0255222	-3.03973	-2.23341	14.1964	pseudobulk	DESeq2	LRT	glmGamPoi	scranSumFactors
Gabarapl1	23dpi	Glut	-0.514972		411.919	0.00237081	0.0255323	-3.03936	-2.23325	14.1915	pseudobulk	DESeq2	LRT	glmGamPoi	scranSumFactors
Lsm8	23dpi	Glut	-0.423463		93.1174	0.00237606	0.0255675	-3.03869	-2.23272	14.1827	pseudobulk	DESeq2	LRT	glmGamPoi	scranSumFactors
Rpl26	23dpi	Glut	-0.533944		669.197	0.00237893	0.025577	-3.03833	-2.23258	14.1779	pseudobulk	DESeq2	LRT	glmGamPoi	scranSumFactors
Cwc15	23dpi	Glut	-0.301343		244.971	0.00240589	0.0258304	-3.03493	-2.22875	14.1332	pseudobulk	DESeq2	LRT	glmGamPoi	scranSumFactors
Cisd3	23dpi	Glut	-0.523081		93.5693	0.00240651	0.0258304	-3.03486	-2.22875	14.1322	pseudobulk	DESeq2	LRT	glmGamPoi	scranSumFactors
Hmgb3	23dpi	Glut	-0.743409		77.2605	0.00241257	0.0258739	-3.0341	-2.2281	14.1222	pseudobulk	DESeq2	LRT	glmGamPoi	scranSumFactors
Cmpk1	23dpi	Glut	-0.344435		318.507	0.00242033	0.0259258	-3.03313	-2.22732	14.1095	pseudobulk	DESeq2	LRT	glmGamPoi	scranSumFactors
Rftn1	23dpi	Glut	-0.875937		730.395	0.00242277	0.0259258	-3.03282	-2.22732	14.1055	pseudobulk	DESeq2	LRT	glmGamPoi	scranSumFactors
Rcor3	23dpi	Glut	0.262461		340.103	0.0024244	0.0259258	3.03262	2.22732	14.1028	pseudobulk	DESeq2	LRT	glmGamPoi	scranSumFactors
Uap1	23dpi	Glut	-0.395244		110.388	0.00242545	0.0259258	-3.03249	-2.22732	14.1011	pseudobulk	DESeq2	LRT	glmGamPoi	scranSumFactors
Pdcd10	23dpi	Glut	-0.23339		425.77	0.00242991	0.0259519	-3.03194	-2.22693	14.0938	pseudobulk	DESeq2	LRT	glmGamPoi	scranSumFactors
Cadm3	23dpi	Glut	-0.279408		582.031	0.00243893	0.0260129	-3.03082	-2.22602	14.0792	pseudobulk	DESeq2	LRT	glmGamPoi	scranSumFactors
Psap	23dpi	Glut	-0.438736		1353.68	0.00244152	0.0260129	-3.0305	-2.22602	14.075	pseudobulk	DESeq2	LRT	glmGamPoi	scranSumFactors
4930547E14Rik	23dpi	Glut	0.763043		51.2173	0.00244168	0.0260129	3.03048	2.22602	14.0747	pseudobulk	DESeq2	LRT	glmGamPoi	scranSumFactors
Rnf5	23dpi	Glut	-0.639431		93.6981	0.00245077	0.0260882	-3.02935	-2.2249	14.0601	pseudobulk	DESeq2	LRT	glmGamPoi	scranSumFactors
ENSMUSG00000103971	23dpi	Glut	0.411803		200.047	0.00245611	0.0261235	3.0287	2.22437	14.0514	pseudobulk	DESeq2	LRT	glmGamPoi	scranSumFactors
Rps7	23dpi	Glut	-0.492666		277.051	0.00246643	0.0262117	-3.02743	-2.22306	14.0349	pseudobulk	DESeq2	LRT	glmGamPoi	scranSumFactors
Snrpc	23dpi	Glut	-0.427182		123.251	0.00247718	0.0262861	-3.02612	-2.22196	14.0177	pseudobulk	DESeq2	LRT	glmGamPoi	scranSumFactors
Ddx56	23dpi	Glut	-0.551243		50.8026	0.00247751	0.0262861	-3.02607	-2.22196	14.0172	pseudobulk	DESeq2	LRT	glmGamPoi	scranSumFactors
Tmem230	23dpi	Glut	-0.375091		123.671	0.00248344	0.0263273	-3.02535	-2.22135	14.0078	pseudobulk	DESeq2	LRT	glmGamPoi	scranSumFactors
Mcfd2	23dpi	Glut	-0.623778		177.985	0.00248851	0.0263449	-3.02473	-2.22109	13.9997	pseudobulk	DESeq2	LRT	glmGamPoi	scranSumFactors
Hdac11	23dpi	Glut	-0.33407		479.518	0.00249242	0.0263449	-3.02426	-2.22109	13.9935	pseudobulk	DESeq2	LRT	glmGamPoi	scranSumFactors
Med10	23dpi	Glut	-0.472118		73.6014	0.00249274	0.0263449	-3.02422	-2.22109	13.993	pseudobulk	DESeq2	LRT	glmGamPoi	scranSumFactors
Thoc6	23dpi	Glut	-0.648866		50.1413	0.00249327	0.0263449	-3.02416	-2.22109	13.9922	pseudobulk	DESeq2	LRT	glmGamPoi	scranSumFactors
ENSMUSG00000109849	23dpi	Glut	0.696438		39.0557	0.00249946	0.0263887	3.02341	2.22044	13.9824	pseudobulk	DESeq2	LRT	glmGamPoi	scranSumFactors
Mrps18a	23dpi	Glut	-0.301682		255.691	0.00250265	0.0264007	-3.02302	-2.22027	13.9774	pseudobulk	DESeq2	LRT	glmGamPoi	scranSumFactors
Vamp2	23dpi	Glut	-0.430326		491.411	0.00250791	0.0264254	-3.02239	-2.2199	13.9691	pseudobulk	DESeq2	LRT	glmGamPoi	scranSumFactors
Hsp90aa1	23dpi	Glut	-0.662411		1481.53	0.00251034	0.0264254	-3.02209	-2.2199	13.9653	pseudobulk	DESeq2	LRT	glmGamPoi	scranSumFactors
Habp4	23dpi	Glut	-0.278852		472.466	0.00251355	0.0264254	-3.02171	-2.2199	13.9603	pseudobulk	DESeq2	LRT	glmGamPoi	scranSumFactors
Cby1	23dpi	Glut	-0.321891		164.073	0.00251402	0.0264254	-3.02165	-2.2199	13.9596	pseudobulk	DESeq2	LRT	glmGamPoi	scranSumFactors
Casd1	23dpi	Glut	-0.245586		330.693	0.00251641	0.0264254	-3.02136	-2.2199	13.9558	pseudobulk	DESeq2	LRT	glmGamPoi	scranSumFactors
Suclg1	23dpi	Glut	-0.36377		410.99	0.00251729	0.0264254	-3.02126	-2.2199	13.9544	pseudobulk	DESeq2	LRT	glmGamPoi	scranSumFactors
Fam104a	23dpi	Glut	-0.368504		250.962	0.0025221	0.0264543	-3.02068	-2.21948	13.9469	pseudobulk	DESeq2	LRT	glmGamPoi	scranSumFactors
Nfkbib	23dpi	Glut	-0.605842		57.3566	0.00252748	0.0264892	-3.02003	-2.21896	13.9386	pseudobulk	DESeq2	LRT	glmGamPoi	scranSumFactors
Gnpat	23dpi	Glut	0.271046		254.548	0.00253662	0.0265635	3.01894	2.21787	13.9244	pseudobulk	DESeq2	LRT	glmGamPoi	scranSumFactors
Lrrc7	23dpi	Glut	0.226945		5270.55	0.00254273	0.0266058	3.01821	2.21725	13.9149	pseudobulk	DESeq2	LRT	glmGamPoi	scranSumFactors
Bri3	23dpi	Glut	-0.361398		368.576	0.00255945	0.026759	-3.01622	-2.21502	13.8892	pseudobulk	DESeq2	LRT	glmGamPoi	scranSumFactors
Kcnk1	23dpi	Glut	-0.391779		203.195	0.00256385	0.0267832	-3.0157	-2.21466	13.8824	pseudobulk	DESeq2	LRT	glmGamPoi	scranSumFactors
Uhrf1bp1l	23dpi	Glut	0.211966		501.843	0.00257702	0.0268786	3.01415	2.21328	13.8623	pseudobulk	DESeq2	LRT	glmGamPoi	scranSumFactors
Pgrmc2	23dpi	Glut	-0.426899		192.661	0.00258134	0.0268786	-3.01364	-2.21328	13.8558	pseudobulk	DESeq2	LRT	glmGamPoi	scranSumFactors
Ccdc88a	23dpi	Glut	0.197584		1893.35	0.00258168	0.0268786	3.0136	2.21328	13.8553	pseudobulk	DESeq2	LRT	glmGamPoi	scranSumFactors
Plekhb2	23dpi	Glut	-0.306599		314.358	0.00258496	0.0268786	-3.01321	-2.21328	13.8503	pseudobulk	DESeq2	LRT	glmGamPoi	scranSumFactors
Dpysl2	23dpi	Glut	-0.257571		1899.79	0.00258683	0.0268786	-3.013	-2.21328	13.8475	pseudobulk	DESeq2	LRT	glmGamPoi	scranSumFactors
Gpbp1	23dpi	Glut	-0.221918		407.145	0.00258863	0.0268786	-3.01278	-2.21328	13.8447	pseudobulk	DESeq2	LRT	glmGamPoi	scranSumFactors
Gatd3a	23dpi	Glut	-0.529392		76.1317	0.00258889	0.0268786	-3.01275	-2.21328	13.8443	pseudobulk	DESeq2	LRT	glmGamPoi	scranSumFactors
Sfr1	23dpi	Glut	-0.563468		301.794	0.00258965	0.0268786	-3.01266	-2.21328	13.8432	pseudobulk	DESeq2	LRT	glmGamPoi	scranSumFactors
4930469K13Rik	23dpi	Glut	-0.377306		112.433	0.00259212	0.0268826	-3.01237	-2.21322	13.8394	pseudobulk	DESeq2	LRT	glmGamPoi	scranSumFactors
Eif3m	23dpi	Glut	-0.470191		233.005	0.00259493	0.02689	-3.01205	-2.21311	13.8352	pseudobulk	DESeq2	LRT	glmGamPoi	scranSumFactors
Rps13-ps2	23dpi	Glut	-0.515622		95.9436	0.00260022	0.0269147	-3.01143	-2.21275	13.8272	pseudobulk	DESeq2	LRT	glmGamPoi	scranSumFactors
Tspan3	23dpi	Glut	-0.541856		967.989	0.00260148	0.0269147	-3.01128	-2.21275	13.8253	pseudobulk	DESeq2	LRT	glmGamPoi	scranSumFactors
Grhpr	23dpi	Glut	-0.506475		137.777	0.00260639	0.0269438	-3.01071	-2.21233	13.818	pseudobulk	DESeq2	LRT	glmGamPoi	scranSumFactors
Tmem158	23dpi	Glut	-1.22306		262.803	0.00261205	0.0269575	-3.01005	-2.21213	13.8095	pseudobulk	DESeq2	LRT	glmGamPoi	scranSumFactors
Chmp5	23dpi	Glut	-0.439751		254.97	0.0026131	0.0269575	-3.00993	-2.21213	13.8079	pseudobulk	DESeq2	LRT	glmGamPoi	scranSumFactors
Ppie	23dpi	Glut	-0.508055		74.2261	0.00261398	0.0269575	-3.00982	-2.21213	13.8066	pseudobulk	DESeq2	LRT	glmGamPoi	scranSumFactors
Mrps23	23dpi	Glut	-0.527795		91.3768	0.00262573	0.0270286	-3.00846	-2.2111	13.789	pseudobulk	DESeq2	LRT	glmGamPoi	scranSumFactors
Cspp1	23dpi	Glut	0.212569		1223.71	0.00262786	0.0270286	3.00822	2.2111	13.7859	pseudobulk	DESeq2	LRT	glmGamPoi	scranSumFactors
Sf3a3	23dpi	Glut	-0.325336		155.454	0.00262851	0.0270286	-3.00814	-2.2111	13.7849	pseudobulk	DESeq2	LRT	glmGamPoi	scranSumFactors
1810058I24Rik	23dpi	Glut	-0.490035		73.024	0.00262926	0.0270286	-3.00805	-2.2111	13.7838	pseudobulk	DESeq2	LRT	glmGamPoi	scranSumFactors
Eno2	23dpi	Glut	-0.253693		740.329	0.00264772	0.0271966	-3.00593	-2.20868	13.7565	pseudobulk	DESeq2	LRT	glmGamPoi	scranSumFactors
Wsb2	23dpi	Glut	-0.340811		175.645	0.00265876	0.0272882	-3.00466	-2.20737	13.7402	pseudobulk	DESeq2	LRT	glmGamPoi	scranSumFactors
Slc25a14	23dpi	Glut	-0.538604		276.503	0.0026714	0.027395	-3.00322	-2.20584	13.7217	pseudobulk	DESeq2	LRT	glmGamPoi	scranSumFactors
Mrps16	23dpi	Glut	-0.483503		191.517	0.00267341	0.027395	-3.00299	-2.20584	13.7188	pseudobulk	DESeq2	LRT	glmGamPoi	scranSumFactors
Fth1	23dpi	Glut	-0.507929		2333.83	0.00268313	0.0274728	-3.00189	-2.20473	13.7047	pseudobulk	DESeq2	LRT	glmGamPoi	scranSumFactors
Tspyl5	23dpi	Glut	-0.4907		128.895	0.00269827	0.0276059	-3.00017	-2.20284	13.6828	pseudobulk	DESeq2	LRT	glmGamPoi	scranSumFactors
Lbhd2	23dpi	Glut	-1.17847		65.8026	0.00270527	0.0276451	-2.99938	-2.20229	13.6727	pseudobulk	DESeq2	LRT	glmGamPoi	scranSumFactors
Yjefn3	23dpi	Glut	-0.369027		205.598	0.0027064	0.0276451	-2.99926	-2.20229	13.6711	pseudobulk	DESeq2	LRT	glmGamPoi	scranSumFactors
ENSMUSG00000103393	23dpi	Glut	0.393947		289.26	0.00271209	0.0276789	2.99862	2.20181	13.6629	pseudobulk	DESeq2	LRT	glmGamPoi	scranSumFactors
Tomm34	23dpi	Glut	-0.315687		170.432	0.00271715	0.0276789	-2.99805	-2.20181	13.6557	pseudobulk	DESeq2	LRT	glmGamPoi	scranSumFactors
Syt2	23dpi	Glut	0.579397		212.902	0.00271846	0.0276789	2.9979	2.20181	13.6538	pseudobulk	DESeq2	LRT	glmGamPoi	scranSumFactors
Brk1	23dpi	Glut	-0.281984		347.817	0.00271906	0.0276789	-2.99783	-2.20181	13.6529	pseudobulk	DESeq2	LRT	glmGamPoi	scranSumFactors
Mrpl43	23dpi	Glut	-0.457925		192.238	0.00272314	0.0276789	-2.99738	-2.20181	13.6471	pseudobulk	DESeq2	LRT	glmGamPoi	scranSumFactors
Gpr62	23dpi	Glut	-0.666769		31.5654	0.00272376	0.0276789	-2.99731	-2.20181	13.6462	pseudobulk	DESeq2	LRT	glmGamPoi	scranSumFactors
Lsm6	23dpi	Glut	-0.443846		163.63	0.00272473	0.0276789	-2.9972	-2.20181	13.6448	pseudobulk	DESeq2	LRT	glmGamPoi	scranSumFactors
Fis1	23dpi	Glut	-0.533461		391.147	0.00273038	0.0277144	-2.99657	-2.2013	13.6368	pseudobulk	DESeq2	LRT	glmGamPoi	scranSumFactors
Trappc6b	23dpi	Glut	-0.251958		451.41	0.00274	0.0277902	-2.99549	-2.20024	13.6231	pseudobulk	DESeq2	LRT	glmGamPoi	scranSumFactors
Ubp1	23dpi	Glut	0.210314		478.686	0.00277131	0.0280856	2.99203	2.19609	13.5791	pseudobulk	DESeq2	LRT	glmGamPoi	scranSumFactors
Ifngr2	23dpi	Glut	-0.474009		140.87	0.00277965	0.028148	-2.99111	-2.19522	13.5674	pseudobulk	DESeq2	LRT	glmGamPoi	scranSumFactors
Sycp3	23dpi	Glut	0.335825		159.693	0.00278836	0.0282077	2.99015	2.19439	13.5553	pseudobulk	DESeq2	LRT	glmGamPoi	scranSumFactors
ENSMUSG00000078143	23dpi	Glut	0.642125		34.2284	0.00278991	0.0282077	2.98998	2.19439	13.5531	pseudobulk	DESeq2	LRT	glmGamPoi	scranSumFactors
Manba	23dpi	Glut	0.291569		286.309	0.0028075	0.0283632	2.98806	2.19223	13.5288	pseudobulk	DESeq2	LRT	glmGamPoi	scranSumFactors
Dip2b	23dpi	Glut	0.181106		1275.71	0.00284304	0.0286998	2.98422	2.18759	13.4802	pseudobulk	DESeq2	LRT	glmGamPoi	scranSumFactors
Ctsd	23dpi	Glut	-0.610929		152.215	0.0028533	0.0287809	-2.98312	-2.18648	13.4663	pseudobulk	DESeq2	LRT	glmGamPoi	scranSumFactors
Tspan6	23dpi	Glut	-0.749114		84.8633	0.00285695	0.0287951	-2.98272	-2.18628	13.4614	pseudobulk	DESeq2	LRT	glmGamPoi	scranSumFactors
Fh1	23dpi	Glut	-0.394601		161.966	0.00286511	0.0288548	-2.98185	-2.18547	13.4504	pseudobulk	DESeq2	LRT	glmGamPoi	scranSumFactors
ENSMUSG00000110040	23dpi	Glut	-0.565307		139.978	0.0028754	0.0289227	-2.98075	-2.18454	13.4366	pseudobulk	DESeq2	LRT	glmGamPoi	scranSumFactors
Rdh14	23dpi	Glut	-0.377132		148.999	0.0028773	0.0289227	-2.98055	-2.18454	13.4341	pseudobulk	DESeq2	LRT	glmGamPoi	scranSumFactors
Rab7	23dpi	Glut	-0.230746		365.186	0.00287858	0.0289227	-2.98041	-2.18454	13.4324	pseudobulk	DESeq2	LRT	glmGamPoi	scranSumFactors
Cops8	23dpi	Glut	-0.262207		256.144	0.00288522	0.0289528	-2.97971	-2.18413	13.4235	pseudobulk	DESeq2	LRT	glmGamPoi	scranSumFactors
Sst	23dpi	Glut	-2.15613		384.382	0.00288784	0.0289528	-2.97943	-2.18413	13.42	pseudobulk	DESeq2	LRT	glmGamPoi	scranSumFactors
Dnajc8	23dpi	Glut	-0.218727		405.909	0.00288832	0.0289528	-2.97938	-2.18413	13.4194	pseudobulk	DESeq2	LRT	glmGamPoi	scranSumFactors
Eif1a	23dpi	Glut	-0.475551		189.078	0.00289402	0.0289659	-2.97878	-2.18395	13.4118	pseudobulk	DESeq2	LRT	glmGamPoi	scranSumFactors
Spryd7	23dpi	Glut	-0.360585		155.108	0.00289412	0.0289659	-2.97877	-2.18395	13.4116	pseudobulk	DESeq2	LRT	glmGamPoi	scranSumFactors
Rps19bp1	23dpi	Glut	-0.532957		83.2647	0.00290966	0.0290849	-2.97712	-2.18233	13.391	pseudobulk	DESeq2	LRT	glmGamPoi	scranSumFactors
Arpc4	23dpi	Glut	-0.589853		177.265	0.00291052	0.0290849	-2.97703	-2.18233	13.3899	pseudobulk	DESeq2	LRT	glmGamPoi	scranSumFactors
Esd	23dpi	Glut	-0.535087		292.365	0.00293193	0.0292631	-2.97479	-2.17992	13.3617	pseudobulk	DESeq2	LRT	glmGamPoi	scranSumFactors
Smim20	23dpi	Glut	-0.458845		100.216	0.00293289	0.0292631	-2.97469	-2.17992	13.3605	pseudobulk	DESeq2	LRT	glmGamPoi	scranSumFactors
Sumo1	23dpi	Glut	-0.205282		944.768	0.00294811	0.0293922	-2.9731	-2.17819	13.3406	pseudobulk	DESeq2	LRT	glmGamPoi	scranSumFactors
Lyn	23dpi	Glut	0.353423		191.044	0.00296371	0.0295249	2.97148	2.17641	13.3204	pseudobulk	DESeq2	LRT	glmGamPoi	scranSumFactors
Ncapd3	23dpi	Glut	0.276758		358.597	0.00296606	0.0295255	2.97123	2.1764	13.3173	pseudobulk	DESeq2	LRT	glmGamPoi	scranSumFactors
Yif1a	23dpi	Glut	-0.616459		64.9837	0.00297259	0.0295676	-2.97056	-2.17583	13.3089	pseudobulk	DESeq2	LRT	glmGamPoi	scranSumFactors
Ttll11	23dpi	Glut	0.221156		613.085	0.00297773	0.0295959	2.97003	2.17546	13.3023	pseudobulk	DESeq2	LRT	glmGamPoi	scranSumFactors
Dda1	23dpi	Glut	-0.416568		248.776	0.00298872	0.0296581	-2.9689	-2.17463	13.2882	pseudobulk	DESeq2	LRT	glmGamPoi	scranSumFactors
Wdr18	23dpi	Glut	-0.383519		192.173	0.00299087	0.0296581	-2.96868	-2.17463	13.2854	pseudobulk	DESeq2	LRT	glmGamPoi	scranSumFactors
Fxn	23dpi	Glut	-0.451007		74.1875	0.00299089	0.0296581	-2.96867	-2.17463	13.2854	pseudobulk	DESeq2	LRT	glmGamPoi	scranSumFactors
Far1os	23dpi	Glut	0.53922		170.473	0.00299645	0.0296904	2.9681	2.1742	13.2783	pseudobulk	DESeq2	LRT	glmGamPoi	scranSumFactors
Sf3b4	23dpi	Glut	-0.508926		71.96	0.00301393	0.0298298	-2.96631	-2.17234	13.2561	pseudobulk	DESeq2	LRT	glmGamPoi	scranSumFactors
Glrx3	23dpi	Glut	-0.34971		308.353	0.00301514	0.0298298	-2.96619	-2.17234	13.2545	pseudobulk	DESeq2	LRT	glmGamPoi	scranSumFactors
Cep135	23dpi	Glut	0.324892		173.758	0.00301947	0.0298496	2.96575	2.17208	13.2491	pseudobulk	DESeq2	LRT	glmGamPoi	scranSumFactors
Tmem150cos	23dpi	Glut	0.696735		33.3833	0.00302708	0.029902	2.96497	2.17139	13.2394	pseudobulk	DESeq2	LRT	glmGamPoi	scranSumFactors
Pmpcb	23dpi	Glut	-0.461418		144.905	0.00304087	0.0300152	-2.96358	-2.16989	13.2221	pseudobulk	DESeq2	LRT	glmGamPoi	scranSumFactors
Pdia3	23dpi	Glut	-0.508026		575.012	0.00305221	0.030098	-2.96243	-2.1688	13.2079	pseudobulk	DESeq2	LRT	glmGamPoi	scranSumFactors
Srrm2	23dpi	Glut	0.245153		4493.83	0.00305392	0.030098	2.96226	2.1688	13.2057	pseudobulk	DESeq2	LRT	glmGamPoi	scranSumFactors
Mrpl15	23dpi	Glut	-0.354374		199.759	0.00306294	0.0301407	-2.96135	-2.16824	13.1945	pseudobulk	DESeq2	LRT	glmGamPoi	scranSumFactors
Morf4l1	23dpi	Glut	-0.340897		782.836	0.00306522	0.0301407	-2.96112	-2.16824	13.1916	pseudobulk	DESeq2	LRT	glmGamPoi	scranSumFactors
Tusc3	23dpi	Glut	-0.368501		1151.65	0.00306528	0.0301407	-2.96111	-2.16824	13.1916	pseudobulk	DESeq2	LRT	glmGamPoi	scranSumFactors
Gm9833	23dpi	Glut	0.506839		56.9859	0.00307756	0.0302385	2.95988	2.16695	13.1763	pseudobulk	DESeq2	LRT	glmGamPoi	scranSumFactors
Ebna1bp2	23dpi	Glut	-0.342665		174.427	0.00310217	0.0304571	-2.95743	-2.1641	13.146	pseudobulk	DESeq2	LRT	glmGamPoi	scranSumFactors
Taf9	23dpi	Glut	-0.367462		211.561	0.00311997	0.0306085	-2.95566	-2.16213	13.1242	pseudobulk	DESeq2	LRT	glmGamPoi	scranSumFactors
Tmem192	23dpi	Glut	-0.455631		140.013	0.00312821	0.030666	-2.95485	-2.16138	13.1142	pseudobulk	DESeq2	LRT	glmGamPoi	scranSumFactors
Ahcyl1	23dpi	Glut	0.202355		586.939	0.00313365	0.0306959	2.95431	2.16099	13.1076	pseudobulk	DESeq2	LRT	glmGamPoi	scranSumFactors
Rpl37a	23dpi	Glut	-0.502105		847.807	0.00313624	0.030698	-2.95406	-2.16097	13.1045	pseudobulk	DESeq2	LRT	glmGamPoi	scranSumFactors
Panx1	23dpi	Glut	-0.422254		87.2342	0.00314342	0.0307326	-2.95335	-2.16052	13.0958	pseudobulk	DESeq2	LRT	glmGamPoi	scranSumFactors
ENSMUSG00000115263	23dpi	Glut	0.641914		85.1679	0.00314454	0.0307326	2.95324	2.16052	13.0944	pseudobulk	DESeq2	LRT	glmGamPoi	scranSumFactors
ENSMUSG00000105975	23dpi	Glut	0.608599		46.3762	0.00315725	0.0308334	2.952	2.15922	13.0791	pseudobulk	DESeq2	LRT	glmGamPoi	scranSumFactors
Mrpl35	23dpi	Glut	-0.591391		88.2089	0.00316051	0.0308419	-2.95168	-2.15911	13.0752	pseudobulk	DESeq2	LRT	glmGamPoi	scranSumFactors
ENSMUSG00000020992	23dpi	Glut	0.422916		85.7626	0.0031857	0.0310642	2.94923	2.15625	13.0451	pseudobulk	DESeq2	LRT	glmGamPoi	scranSumFactors
Srp54a	23dpi	Glut	-0.271825		365.828	0.00319109	0.0310883	-2.9487	-2.15594	13.0387	pseudobulk	DESeq2	LRT	glmGamPoi	scranSumFactors
Cops7a	23dpi	Glut	-0.462364		167.576	0.00319433	0.0310883	-2.94839	-2.15594	13.0349	pseudobulk	DESeq2	LRT	glmGamPoi	scranSumFactors
C2cd2l	23dpi	Glut	-0.414199		138.264	0.00319541	0.0310883	-2.94829	-2.15594	13.0336	pseudobulk	DESeq2	LRT	glmGamPoi	scranSumFactors
Mocs2	23dpi	Glut	-0.333271		184.445	0.00320072	0.0311165	-2.94777	-2.15558	13.0273	pseudobulk	DESeq2	LRT	glmGamPoi	scranSumFactors
Klhl9	23dpi	Glut	-0.496954		157.791	0.00320704	0.0311545	-2.94716	-2.15509	13.0198	pseudobulk	DESeq2	LRT	glmGamPoi	scranSumFactors
Doc2a	23dpi	Glut	-0.546378		83.7771	0.00322216	0.0312599	-2.94571	-2.15375	13.0021	pseudobulk	DESeq2	LRT	glmGamPoi	scranSumFactors
Amt	23dpi	Glut	-0.350938		128.141	0.00322275	0.0312599	-2.94565	-2.15375	13.0014	pseudobulk	DESeq2	LRT	glmGamPoi	scranSumFactors
Rbbp7	23dpi	Glut	-0.330802		354.64	0.0032284	0.0312666	-2.94511	-2.15366	12.9947	pseudobulk	DESeq2	LRT	glmGamPoi	scranSumFactors
ENSMUSG00000081604	23dpi	Glut	-0.508498		174.656	0.00322885	0.0312666	-2.94507	-2.15366	12.9942	pseudobulk	DESeq2	LRT	glmGamPoi	scranSumFactors
Pagr1a	23dpi	Glut	-0.255984		304.026	0.00323072	0.0312666	-2.94489	-2.15366	12.992	pseudobulk	DESeq2	LRT	glmGamPoi	scranSumFactors
Cpeb1	23dpi	Glut	0.261442		610.641	0.00323385	0.0312735	2.94459	2.15357	12.9884	pseudobulk	DESeq2	LRT	glmGamPoi	scranSumFactors
Lamp1	23dpi	Glut	-0.435034		618.058	0.00323645	0.0312744	-2.94434	-2.15356	12.9853	pseudobulk	DESeq2	LRT	glmGamPoi	scranSumFactors
Ppp2r1a	23dpi	Glut	-0.455937		310.34	0.00323879	0.0312744	-2.94412	-2.15356	12.9826	pseudobulk	DESeq2	LRT	glmGamPoi	scranSumFactors
Cbln1	23dpi	Glut	-0.594627		149.539	0.00325056	0.0313645	-2.94299	-2.15242	12.9689	pseudobulk	DESeq2	LRT	glmGamPoi	scranSumFactors
Msl3l2	23dpi	Glut	-0.51875		58.3134	0.00327183	0.0315461	-2.94097	-2.15012	12.9443	pseudobulk	DESeq2	LRT	glmGamPoi	scranSumFactors
Robo2	23dpi	Glut	0.350446		3987.64	0.00329338	0.0317302	2.93894	2.14779	12.9195	pseudobulk	DESeq2	LRT	glmGamPoi	scranSumFactors
Gnas	23dpi	Glut	-0.429546		4757.01	0.00330002	0.0317704	-2.93831	-2.14729	12.9119	pseudobulk	DESeq2	LRT	glmGamPoi	scranSumFactors
Wbp2	23dpi	Glut	-0.308265		279.478	0.00330495	0.0317798	-2.93785	-2.14717	12.9063	pseudobulk	DESeq2	LRT	glmGamPoi	scranSumFactors
Cwc27	23dpi	Glut	0.197295		696.062	0.00330593	0.0317798	2.93776	2.14717	12.9052	pseudobulk	DESeq2	LRT	glmGamPoi	scranSumFactors
Cspg5	23dpi	Glut	-0.39306		960.523	0.00331765	0.0318604	-2.93666	-2.14616	12.8919	pseudobulk	DESeq2	LRT	glmGamPoi	scranSumFactors
Slc25a27	23dpi	Glut	0.214942		700.634	0.00332303	0.0318604	2.93616	2.14616	12.8858	pseudobulk	DESeq2	LRT	glmGamPoi	scranSumFactors
Vma21	23dpi	Glut	-0.442731		121.306	0.00332459	0.0318604	-2.93601	-2.14616	12.884	pseudobulk	DESeq2	LRT	glmGamPoi	scranSumFactors
ENSMUSG00000087700	23dpi	Glut	0.317654		156.984	0.00332593	0.0318604	2.93589	2.14616	12.8825	pseudobulk	DESeq2	LRT	glmGamPoi	scranSumFactors
ENSMUSG00000085540	23dpi	Glut	0.657326		48.5967	0.00332667	0.0318604	2.93582	2.14616	12.8816	pseudobulk	DESeq2	LRT	glmGamPoi	scranSumFactors
Sar1a	23dpi	Glut	-0.440046		161.103	0.00332969	0.0318657	-2.93554	-2.14609	12.8782	pseudobulk	DESeq2	LRT	glmGamPoi	scranSumFactors
Gemin7	23dpi	Glut	-0.423045		112.321	0.00334227	0.0319623	-2.93437	-2.14488	12.8641	pseudobulk	DESeq2	LRT	glmGamPoi	scranSumFactors
Marcksl1	23dpi	Glut	-0.739073		105.655	0.00334757	0.0319893	-2.93388	-2.14454	12.8581	pseudobulk	DESeq2	LRT	glmGamPoi	scranSumFactors
ENSMUSG00000087473	23dpi	Glut	0.70426		48.1257	0.00335868	0.0320495	2.93285	2.14379	12.8456	pseudobulk	DESeq2	LRT	glmGamPoi	scranSumFactors
Taf1c	23dpi	Glut	-0.354929		145.684	0.00335884	0.0320495	-2.93283	-2.14379	12.8455	pseudobulk	DESeq2	LRT	glmGamPoi	scranSumFactors
Ttc14	23dpi	Glut	0.239066		1496.23	0.00337639	0.0321931	2.93121	2.142	12.8259	pseudobulk	DESeq2	LRT	glmGamPoi	scranSumFactors
Asphd1	23dpi	Glut	-0.309498		179.344	0.00337927	0.0321967	-2.93095	-2.14196	12.8227	pseudobulk	DESeq2	LRT	glmGamPoi	scranSumFactors
Gm20616	23dpi	Glut	0.452617		80.9215	0.00339238	0.0322978	2.92975	2.14071	12.8082	pseudobulk	DESeq2	LRT	glmGamPoi	scranSumFactors
Mrpl11	23dpi	Glut	-0.526476		176.018	0.00341081	0.0324275	-2.92806	-2.1391	12.7879	pseudobulk	DESeq2	LRT	glmGamPoi	scranSumFactors
Rnh1	23dpi	Glut	-0.490592		121.225	0.00341104	0.0324275	-2.92804	-2.1391	12.7876	pseudobulk	DESeq2	LRT	glmGamPoi	scranSumFactors
Aplp1	23dpi	Glut	-0.476341		1365.97	0.00341514	0.0324361	-2.92767	-2.13899	12.7831	pseudobulk	DESeq2	LRT	glmGamPoi	scranSumFactors
Pianp	23dpi	Glut	-0.414495		481.114	0.00341789	0.0324361	-2.92742	-2.13899	12.7801	pseudobulk	DESeq2	LRT	glmGamPoi	scranSumFactors
Syp	23dpi	Glut	-0.350176		1269.41	0.00341949	0.0324361	-2.92727	-2.13899	12.7783	pseudobulk	DESeq2	LRT	glmGamPoi	scranSumFactors
9530059O14Rik	23dpi	Glut	0.271381		1313.41	0.00342777	0.0324907	2.92652	2.13832	12.7693	pseudobulk	DESeq2	LRT	glmGamPoi	scranSumFactors
Dimt1	23dpi	Glut	-0.37303		154.277	0.00343077	0.0324953	-2.92625	-2.13826	12.766	pseudobulk	DESeq2	LRT	glmGamPoi	scranSumFactors
Rita1	23dpi	Glut	-0.421028		84.9837	0.00343382	0.0325002	-2.92597	-2.1382	12.7627	pseudobulk	DESeq2	LRT	glmGamPoi	scranSumFactors
Tmem250-ps	23dpi	Glut	-0.484386		60.6056	0.00343647	0.0325015	-2.92573	-2.13819	12.7598	pseudobulk	DESeq2	LRT	glmGamPoi	scranSumFactors
Ncdn	23dpi	Glut	-0.407713		438.536	0.00345411	0.0326444	-2.92414	-2.13643	12.7406	pseudobulk	DESeq2	LRT	glmGamPoi	scranSumFactors
Kifbp	23dpi	Glut	-0.297266		245.796	0.00347007	0.0327625	-2.9227	-2.13498	12.7234	pseudobulk	DESeq2	LRT	glmGamPoi	scranSumFactors
Atad1	23dpi	Glut	-0.210335		543.889	0.00347169	0.0327625	-2.92256	-2.13498	12.7217	pseudobulk	DESeq2	LRT	glmGamPoi	scranSumFactors
Rpl37	23dpi	Glut	-0.521863		953.764	0.003476	0.0327626	-2.92217	-2.13498	12.717	pseudobulk	DESeq2	LRT	glmGamPoi	scranSumFactors
Txndc12	23dpi	Glut	-0.322916		203.045	0.00347678	0.0327626	-2.9221	-2.13498	12.7162	pseudobulk	DESeq2	LRT	glmGamPoi	scranSumFactors
Kitl	23dpi	Glut	0.758286		177.194	0.00348633	0.0328285	2.92125	2.13417	12.7059	pseudobulk	DESeq2	LRT	glmGamPoi	scranSumFactors
Lactb2	23dpi	Glut	0.352512		215.276	0.00349951	0.0329286	2.92007	2.13295	12.6919	pseudobulk	DESeq2	LRT	glmGamPoi	scranSumFactors
Eif4h	23dpi	Glut	-0.265427		412.906	0.00350955	0.032999	-2.91918	-2.1321	12.6812	pseudobulk	DESeq2	LRT	glmGamPoi	scranSumFactors
Camk2n2	23dpi	Glut	-0.558897		652.364	0.0035171	0.0330459	-2.91851	-2.13153	12.6731	pseudobulk	DESeq2	LRT	glmGamPoi	scranSumFactors
Sdhaf1	23dpi	Glut	-0.490633		58.312	0.00354615	0.0332945	-2.91594	-2.12851	12.6425	pseudobulk	DESeq2	LRT	glmGamPoi	scranSumFactors
ENSMUSG00000111846	23dpi	Glut	0.630586		211.107	0.00355201	0.0333253	2.91543	2.12814	12.6364	pseudobulk	DESeq2	LRT	glmGamPoi	scranSumFactors
Igip	23dpi	Glut	0.357005		151.068	0.00355617	0.03334	2.91506	2.12796	12.632	pseudobulk	DESeq2	LRT	glmGamPoi	scranSumFactors
Limd2	23dpi	Glut	-0.560098		71.7453	0.00357203	0.0334644	-2.91367	-2.12647	12.6154	pseudobulk	DESeq2	LRT	glmGamPoi	scranSumFactors
Eif3d	23dpi	Glut	-0.523113		111.974	0.0035825	0.0335233	-2.91276	-2.12576	12.6046	pseudobulk	DESeq2	LRT	glmGamPoi	scranSumFactors
Aimp1	23dpi	Glut	-0.280908		314.569	0.00358351	0.0335233	-2.91267	-2.12576	12.6035	pseudobulk	DESeq2	LRT	glmGamPoi	scranSumFactors
0610012G03Rik	23dpi	Glut	-0.373843		238.934	0.00359272	0.0335807	-2.91187	-2.12507	12.594	pseudobulk	DESeq2	LRT	glmGamPoi	scranSumFactors
Xndc1	23dpi	Glut	0.343075		158.732	0.00359693	0.0335807	2.9115	2.12507	12.5896	pseudobulk	DESeq2	LRT	glmGamPoi	scranSumFactors
Prelid3b	23dpi	Glut	-0.566074		86.708	0.00359747	0.0335807	-2.91146	-2.12507	12.5891	pseudobulk	DESeq2	LRT	glmGamPoi	scranSumFactors
Rcn1	23dpi	Glut	-0.736023		128.895	0.00361818	0.0337496	-2.90966	-2.12305	12.5677	pseudobulk	DESeq2	LRT	glmGamPoi	scranSumFactors
Wwc1	23dpi	Glut	0.305181		315.358	0.00362453	0.0337844	2.90912	2.12264	12.5612	pseudobulk	DESeq2	LRT	glmGamPoi	scranSumFactors
Cenpx	23dpi	Glut	-0.595533		71.4377	0.00364036	0.0339074	-2.90775	-2.12117	12.5451	pseudobulk	DESeq2	LRT	glmGamPoi	scranSumFactors
Tle5	23dpi	Glut	-0.42794		810.88	0.0036452	0.033928	-2.90734	-2.12093	12.5401	pseudobulk	DESeq2	LRT	glmGamPoi	scranSumFactors
Hmg20a	23dpi	Glut	-0.175305		884.579	0.00364792	0.0339288	-2.9071	-2.12092	12.5374	pseudobulk	DESeq2	LRT	glmGamPoi	scranSumFactors
Amy1	23dpi	Glut	0.317987		881.34	0.00365331	0.0339544	2.90664	2.12061	12.5319	pseudobulk	DESeq2	LRT	glmGamPoi	scranSumFactors
Mzt1	23dpi	Glut	-0.29555		218.427	0.0036684	0.0340466	-2.90535	-2.11952	12.5166	pseudobulk	DESeq2	LRT	glmGamPoi	scranSumFactors
Pfkm	23dpi	Glut	0.239432		343.245	0.00366851	0.0340466	2.90534	2.11952	12.5165	pseudobulk	DESeq2	LRT	glmGamPoi	scranSumFactors
Xbp1	23dpi	Glut	-0.455169		226.73	0.0036809	0.034137	-2.90429	-2.11845	12.504	pseudobulk	DESeq2	LRT	glmGamPoi	scranSumFactors
Abhd8	23dpi	Glut	-0.462573		337.403	0.00368521	0.0341525	-2.90392	-2.11827	12.4997	pseudobulk	DESeq2	LRT	glmGamPoi	scranSumFactors
Nt5c3	23dpi	Glut	-0.362319		203.537	0.00369032	0.0341652	-2.90349	-2.11812	12.4946	pseudobulk	DESeq2	LRT	glmGamPoi	scranSumFactors
Mfsd5	23dpi	Glut	-0.664997		50.7263	0.00369189	0.0341652	-2.90335	-2.11812	12.493	pseudobulk	DESeq2	LRT	glmGamPoi	scranSumFactors
P2ry12	23dpi	Glut	0.356046		221.613	0.00370188	0.0342103	2.90251	2.11758	12.483	pseudobulk	DESeq2	LRT	glmGamPoi	scranSumFactors
Arrb2	23dpi	Glut	-0.306799		159.88	0.00370207	0.0342103	-2.90249	-2.11758	12.4828	pseudobulk	DESeq2	LRT	glmGamPoi	scranSumFactors
Dleu7	23dpi	Glut	-0.725517		53.6508	0.00370544	0.0342169	-2.90221	-2.11751	12.4795	pseudobulk	DESeq2	LRT	glmGamPoi	scranSumFactors
Fdx1	23dpi	Glut	-0.515213		100.655	0.00371241	0.0342568	-2.90162	-2.11704	12.4725	pseudobulk	DESeq2	LRT	glmGamPoi	scranSumFactors
Hmgb1	23dpi	Glut	-0.23981		1017.55	0.0037246	0.0343218	-2.90059	-2.11627	12.4604	pseudobulk	DESeq2	LRT	glmGamPoi	scranSumFactors
Rpl35a	23dpi	Glut	-0.613937		808.601	0.00372478	0.0343218	-2.90058	-2.11627	12.4602	pseudobulk	DESeq2	LRT	glmGamPoi	scranSumFactors
Cabin1	23dpi	Glut	0.219849		534.582	0.00374124	0.0344442	2.89919	2.11483	12.4439	pseudobulk	DESeq2	LRT	glmGamPoi	scranSumFactors
Aifm1	23dpi	Glut	0.255322		246.774	0.00374341	0.0344442	2.89901	2.11483	12.4418	pseudobulk	DESeq2	LRT	glmGamPoi	scranSumFactors
ENSMUSG00000029837	23dpi	Glut	0.410656		242.759	0.00375564	0.0345321	2.89799	2.1138	12.4298	pseudobulk	DESeq2	LRT	glmGamPoi	scranSumFactors
B3gat3	23dpi	Glut	-0.406317		440.193	0.00379265	0.0348475	-2.89491	-2.11013	12.3936	pseudobulk	DESeq2	LRT	glmGamPoi	scranSumFactors
Ddx39b	23dpi	Glut	-0.27833		659.865	0.00379878	0.0348605	-2.89441	-2.10998	12.3877	pseudobulk	DESeq2	LRT	glmGamPoi	scranSumFactors
1110004F10Rik	23dpi	Glut	-0.31128		370.973	0.00380203	0.0348605	-2.89414	-2.10998	12.3845	pseudobulk	DESeq2	LRT	glmGamPoi	scranSumFactors
Tmem205	23dpi	Glut	-0.451452		165.292	0.00380217	0.0348605	-2.89412	-2.10998	12.3844	pseudobulk	DESeq2	LRT	glmGamPoi	scranSumFactors
Nlgn3	23dpi	Glut	-0.398996		274.362	0.0038393	0.0351432	-2.89107	-2.1067	12.3486	pseudobulk	DESeq2	LRT	glmGamPoi	scranSumFactors
Zkscan2	23dpi	Glut	0.27348		325.721	0.00384084	0.0351432	2.89095	2.1067	12.3471	pseudobulk	DESeq2	LRT	glmGamPoi	scranSumFactors
Borcs7	23dpi	Glut	-0.372377		161.871	0.00384119	0.0351432	-2.89092	-2.1067	12.3468	pseudobulk	DESeq2	LRT	glmGamPoi	scranSumFactors
Cdc42	23dpi	Glut	-0.223929		1305.2	0.00384893	0.0351739	-2.89028	-2.10635	12.3394	pseudobulk	DESeq2	LRT	glmGamPoi	scranSumFactors
Sorbs2os	23dpi	Glut	0.551793		363.734	0.00385	0.0351739	2.8902	2.10635	12.3384	pseudobulk	DESeq2	LRT	glmGamPoi	scranSumFactors
Anxa5	23dpi	Glut	-0.542352		89.9694	0.00387088	0.0353396	-2.8885	-2.10445	12.3185	pseudobulk	DESeq2	LRT	glmGamPoi	scranSumFactors
Plekhg1	23dpi	Glut	0.77448		294.141	0.00389327	0.0354962	2.88668	2.10265	12.2974	pseudobulk	DESeq2	LRT	glmGamPoi	scranSumFactors
Arl6	23dpi	Glut	-0.422026		155.277	0.00389354	0.0354962	-2.88666	-2.10265	12.2971	pseudobulk	DESeq2	LRT	glmGamPoi	scranSumFactors
Atg101	23dpi	Glut	-0.482622		76.588	0.00390869	0.0355651	-2.88544	-2.10187	12.2829	pseudobulk	DESeq2	LRT	glmGamPoi	scranSumFactors
Ache	23dpi	Glut	-0.434946		619.388	0.00391021	0.0355651	-2.88532	-2.10187	12.2814	pseudobulk	DESeq2	LRT	glmGamPoi	scranSumFactors
Ngef	23dpi	Glut	-0.310898		150.867	0.00391318	0.0355651	-2.88508	-2.10187	12.2787	pseudobulk	DESeq2	LRT	glmGamPoi	scranSumFactors
Gpr162	23dpi	Glut	-0.41337		304.555	0.00391369	0.0355651	-2.88504	-2.10187	12.2782	pseudobulk	DESeq2	LRT	glmGamPoi	scranSumFactors
Wipf3	23dpi	Glut	0.326235		180.011	0.00391661	0.0355651	2.8848	2.10187	12.2754	pseudobulk	DESeq2	LRT	glmGamPoi	scranSumFactors
Cd46	23dpi	Glut	0.210828		425.839	0.00391765	0.0355651	2.88472	2.10187	12.2745	pseudobulk	DESeq2	LRT	glmGamPoi	scranSumFactors
Aste1	23dpi	Glut	0.343353		163.263	0.00393028	0.0356298	2.8837	2.10113	12.2627	pseudobulk	DESeq2	LRT	glmGamPoi	scranSumFactors
Pcbp1	23dpi	Glut	-0.567181		207.622	0.0039303	0.0356298	-2.8837	-2.10113	12.2627	pseudobulk	DESeq2	LRT	glmGamPoi	scranSumFactors
Avpi1	23dpi	Glut	-0.514262		56.4582	0.00394186	0.0357094	-2.88278	-2.10022	12.2519	pseudobulk	DESeq2	LRT	glmGamPoi	scranSumFactors
Comt	23dpi	Glut	-0.228082		601.896	0.00395867	0.0358119	-2.88144	-2.09906	12.2363	pseudobulk	DESeq2	LRT	glmGamPoi	scranSumFactors
Ssr3	23dpi	Glut	-0.449147		160.033	0.00395968	0.0358119	-2.88136	-2.09906	12.2354	pseudobulk	DESeq2	LRT	glmGamPoi	scranSumFactors
Rps21	23dpi	Glut	-0.435017		1020.68	0.00396255	0.0358119	-2.88113	-2.09906	12.2327	pseudobulk	DESeq2	LRT	glmGamPoi	scranSumFactors
Kcnd3	23dpi	Glut	0.383843		815.665	0.00396428	0.0358119	2.88099	2.09906	12.2312	pseudobulk	DESeq2	LRT	glmGamPoi	scranSumFactors
Akap9	23dpi	Glut	0.169795		1257.31	0.00399219	0.0360387	2.87878	2.09649	12.2055	pseudobulk	DESeq2	LRT	glmGamPoi	scranSumFactors
P2ry14	23dpi	Glut	0.295999		1144.94	0.00399795	0.0360606	2.87832	2.09624	12.2002	pseudobulk	DESeq2	LRT	glmGamPoi	scranSumFactors
Ctxn1	23dpi	Glut	-0.726727		132.467	0.00400134	0.0360606	-2.87806	-2.09624	12.1971	pseudobulk	DESeq2	LRT	glmGamPoi	scranSumFactors
Rims2	23dpi	Glut	0.186047		5199.64	0.004003	0.0360606	2.87793	2.09624	12.1956	pseudobulk	DESeq2	LRT	glmGamPoi	scranSumFactors
Gabra4	23dpi	Glut	0.302461		373.597	0.00400887	0.0360882	2.87746	2.09593	12.1903	pseudobulk	DESeq2	LRT	glmGamPoi	scranSumFactors
Phyhip	23dpi	Glut	-0.610788		62.7928	0.00401777	0.0361388	-2.87676	-2.09536	12.1822	pseudobulk	DESeq2	LRT	glmGamPoi	scranSumFactors
ENSMUSG00000084947	23dpi	Glut	0.481751		72.658	0.0040201	0.0361388	2.87658	2.09536	12.1801	pseudobulk	DESeq2	LRT	glmGamPoi	scranSumFactors
Nucb1	23dpi	Glut	-0.319285		235.233	0.00402835	0.0361878	-2.87593	-2.09481	12.1726	pseudobulk	DESeq2	LRT	glmGamPoi	scranSumFactors
Tctex1d2	23dpi	Glut	-0.310106		150.063	0.0040434	0.0362818	-2.87476	-2.09375	12.159	pseudobulk	DESeq2	LRT	glmGamPoi	scranSumFactors
Erg28	23dpi	Glut	-0.348342		380.2	0.00404445	0.0362818	-2.87467	-2.09375	12.1581	pseudobulk	DESeq2	LRT	glmGamPoi	scranSumFactors
Camk1	23dpi	Glut	-0.330004		375.434	0.00405829	0.0363807	-2.8736	-2.09265	12.1456	pseudobulk	DESeq2	LRT	glmGamPoi	scranSumFactors
C1galt1c1	23dpi	Glut	-0.537831		116.028	0.00408193	0.0365671	-2.87176	-2.09056	12.1245	pseudobulk	DESeq2	LRT	glmGamPoi	scranSumFactors
Frmd4b	23dpi	Glut	0.354524		942.952	0.00409343	0.0366447	2.87087	2.0897	12.1142	pseudobulk	DESeq2	LRT	glmGamPoi	scranSumFactors
Phlda3	23dpi	Glut	-0.709879		144.274	0.00411692	0.0368294	-2.86906	-2.08765	12.0934	pseudobulk	DESeq2	LRT	glmGamPoi	scranSumFactors
Eef1e1	23dpi	Glut	-0.569863		139.794	0.00413775	0.0369786	-2.86746	-2.086	12.0751	pseudobulk	DESeq2	LRT	glmGamPoi	scranSumFactors
Stard3	23dpi	Glut	-0.515425		76.3025	0.00413933	0.0369786	-2.86734	-2.086	12.0737	pseudobulk	DESeq2	LRT	glmGamPoi	scranSumFactors
Mettl22	23dpi	Glut	-0.373148		101.516	0.004149	0.0370393	-2.86661	-2.08533	12.0652	pseudobulk	DESeq2	LRT	glmGamPoi	scranSumFactors
Alkbh6	23dpi	Glut	-0.392302		181.85	0.00416145	0.0371222	-2.86566	-2.08442	12.0543	pseudobulk	DESeq2	LRT	glmGamPoi	scranSumFactors
Pym1	23dpi	Glut	-0.38161		96.775	0.00416404	0.0371222	-2.86546	-2.08442	12.0521	pseudobulk	DESeq2	LRT	glmGamPoi	scranSumFactors
Get1	23dpi	Glut	-0.368144		230.918	0.00420669	0.0374738	-2.86223	-2.08056	12.0151	pseudobulk	DESeq2	LRT	glmGamPoi	scranSumFactors
Eif4a2	23dpi	Glut	-0.449934		765.392	0.0042093	0.0374738	-2.86204	-2.08056	12.0129	pseudobulk	DESeq2	LRT	glmGamPoi	scranSumFactors
Tmed9	23dpi	Glut	-0.353236		537.956	0.00422908	0.037624	-2.86055	-2.07893	11.9959	pseudobulk	DESeq2	LRT	glmGamPoi	scranSumFactors
Eif6	23dpi	Glut	-0.458044		106.626	0.00424761	0.0377627	-2.85916	-2.07742	11.9801	pseudobulk	DESeq2	LRT	glmGamPoi	scranSumFactors
Ecel1	23dpi	Glut	-0.973881		94.6344	0.0042594	0.0378267	-2.85828	-2.07673	11.9701	pseudobulk	DESeq2	LRT	glmGamPoi	scranSumFactors
Dipk1b	23dpi	Glut	-0.397801		430.94	0.00426249	0.0378267	-2.85805	-2.07673	11.9674	pseudobulk	DESeq2	LRT	glmGamPoi	scranSumFactors
Wdr89	23dpi	Glut	-0.338248		182.433	0.00426361	0.0378267	-2.85797	-2.07673	11.9665	pseudobulk	DESeq2	LRT	glmGamPoi	scranSumFactors
Cdr1	23dpi	Glut	0.598845		34.1696	0.00428863	0.0380225	2.85611	2.07461	11.9454	pseudobulk	DESeq2	LRT	glmGamPoi	scranSumFactors
Rpl23	23dpi	Glut	-0.576003		906.983	0.00433587	0.0384149	-2.85263	-2.0704	11.9058	pseudobulk	DESeq2	LRT	glmGamPoi	scranSumFactors
ENSMUSG00000074235	23dpi	Glut	0.26919		306.365	0.00434576	0.0384761	2.85191	2.06975	11.8976	pseudobulk	DESeq2	LRT	glmGamPoi	scranSumFactors
Gprin3	23dpi	Glut	0.227207		461.973	0.00436138	0.0385879	2.85077	2.06855	11.8847	pseudobulk	DESeq2	LRT	glmGamPoi	scranSumFactors
Slc16a9	23dpi	Glut	0.599058		34.6775	0.00436663	0.0385929	2.85039	2.0685	11.8804	pseudobulk	DESeq2	LRT	glmGamPoi	scranSumFactors
Yars2	23dpi	Glut	-0.446742		112.067	0.00436794	0.0385929	-2.85029	-2.0685	11.8793	pseudobulk	DESeq2	LRT	glmGamPoi	scranSumFactors
Foxp2	23dpi	Glut	0.475303		1621.93	0.00438154	0.0386866	2.8493	2.06751	11.8681	pseudobulk	DESeq2	LRT	glmGamPoi	scranSumFactors
ENSMUSG00000085709	23dpi	Glut	0.575149		93.2039	0.00438681	0.0386916	2.84892	2.06745	11.8638	pseudobulk	DESeq2	LRT	glmGamPoi	scranSumFactors
Pqbp1	23dpi	Glut	-0.379198		121.658	0.00439317	0.0386916	-2.84846	-2.06745	11.8586	pseudobulk	DESeq2	LRT	glmGamPoi	scranSumFactors
Hipk2	23dpi	Glut	0.174846		781.629	0.00439664	0.0386916	2.84821	2.06745	11.8557	pseudobulk	DESeq2	LRT	glmGamPoi	scranSumFactors
Tcp1	23dpi	Glut	-0.375065		318.723	0.00439679	0.0386916	-2.8482	-2.06745	11.8556	pseudobulk	DESeq2	LRT	glmGamPoi	scranSumFactors
ENSMUSG00000086614	23dpi	Glut	0.589484		62.7879	0.0044004	0.0386916	2.84793	2.06745	11.8526	pseudobulk	DESeq2	LRT	glmGamPoi	scranSumFactors
ENSMUSG00000099519	23dpi	Glut	-0.362621		115.268	0.00440187	0.0386916	-2.84783	-2.06745	11.8514	pseudobulk	DESeq2	LRT	glmGamPoi	scranSumFactors
ENSMUSG00000091390	23dpi	Glut	0.555631		57.3149	0.00440523	0.0386916	2.84758	2.06745	11.8487	pseudobulk	DESeq2	LRT	glmGamPoi	scranSumFactors
Rpl17	23dpi	Glut	-0.61984		458.565	0.00440611	0.0386916	-2.84752	-2.06745	11.848	pseudobulk	DESeq2	LRT	glmGamPoi	scranSumFactors
B4galt3	23dpi	Glut	-0.42967		114.293	0.00441425	0.0387248	-2.84693	-2.0671	11.8414	pseudobulk	DESeq2	LRT	glmGamPoi	scranSumFactors
Kdm4d	23dpi	Glut	0.45048		83.0432	0.00441591	0.0387248	2.84681	2.0671	11.84	pseudobulk	DESeq2	LRT	glmGamPoi	scranSumFactors
Napa	23dpi	Glut	-0.338647		259.83	0.00442537	0.0387814	-2.84613	-2.0665	11.8323	pseudobulk	DESeq2	LRT	glmGamPoi	scranSumFactors
Dhrs7b	23dpi	Glut	-0.354506		109.183	0.00442902	0.038787	-2.84587	-2.06644	11.8293	pseudobulk	DESeq2	LRT	glmGamPoi	scranSumFactors
Atp6v1c1	23dpi	Glut	-0.330343		363.856	0.00444509	0.0389013	-2.84472	-2.06523	11.8163	pseudobulk	DESeq2	LRT	glmGamPoi	scranSumFactors
Ywhaz	23dpi	Glut	-0.259333		880.178	0.00445461	0.0389151	-2.84404	-2.06508	11.8087	pseudobulk	DESeq2	LRT	glmGamPoi	scranSumFactors
Sdc3	23dpi	Glut	-0.399874		199.169	0.00445462	0.0389151	-2.84403	-2.06508	11.8087	pseudobulk	DESeq2	LRT	glmGamPoi	scranSumFactors
Srsf3	23dpi	Glut	-0.246002		421.005	0.00445572	0.0389151	-2.84396	-2.06508	11.8078	pseudobulk	DESeq2	LRT	glmGamPoi	scranSumFactors
Shisa5	23dpi	Glut	-0.639966		94.4896	0.00447381	0.039029	-2.84267	-2.06388	11.7932	pseudobulk	DESeq2	LRT	glmGamPoi	scranSumFactors
Znhit2	23dpi	Glut	-0.607887		32.9292	0.00447557	0.039029	-2.84254	-2.06388	11.7918	pseudobulk	DESeq2	LRT	glmGamPoi	scranSumFactors
Ypel3	23dpi	Glut	-0.463611		768.333	0.00447807	0.039029	-2.84236	-2.06388	11.7898	pseudobulk	DESeq2	LRT	glmGamPoi	scranSumFactors
Glrx2	23dpi	Glut	-0.2841		277.858	0.00448087	0.039029	-2.84216	-2.06388	11.7876	pseudobulk	DESeq2	LRT	glmGamPoi	scranSumFactors
Msmo1	23dpi	Glut	-0.359963		426.021	0.00448759	0.039033	-2.84168	-2.06384	11.7822	pseudobulk	DESeq2	LRT	glmGamPoi	scranSumFactors
Jakmip1	23dpi	Glut	0.174329		995.394	0.00448924	0.039033	2.84157	2.06384	11.7809	pseudobulk	DESeq2	LRT	glmGamPoi	scranSumFactors
Ensa	23dpi	Glut	-0.255205		386.562	0.00449041	0.039033	-2.84148	-2.06384	11.78	pseudobulk	DESeq2	LRT	glmGamPoi	scranSumFactors
Ramp2	23dpi	Glut	-0.39808		123.876	0.00449593	0.0390546	-2.84109	-2.06361	11.7756	pseudobulk	DESeq2	LRT	glmGamPoi	scranSumFactors
Cinp	23dpi	Glut	-0.354215		108.599	0.00452257	0.0392536	-2.83921	-2.06152	11.7544	pseudobulk	DESeq2	LRT	glmGamPoi	scranSumFactors
Snrpn	23dpi	Glut	-0.343929		2461.64	0.00452493	0.0392536	-2.83904	-2.06152	11.7525	pseudobulk	DESeq2	LRT	glmGamPoi	scranSumFactors
ENSMUSG00000117000	23dpi	Glut	0.270405		1140.07	0.00454934	0.0394388	2.83732	2.05958	11.7333	pseudobulk	DESeq2	LRT	glmGamPoi	scranSumFactors
Vcp	23dpi	Glut	-0.250845		468.939	0.00455344	0.0394478	-2.83704	-2.05948	11.7301	pseudobulk	DESeq2	LRT	glmGamPoi	scranSumFactors
ENSMUSG00000086708	23dpi	Glut	0.874376		58.4684	0.00455734	0.0394551	2.83676	2.05941	11.727	pseudobulk	DESeq2	LRT	glmGamPoi	scranSumFactors
Mbd5	23dpi	Glut	0.163865		2849.74	0.0045626	0.0394635	2.83639	2.05932	11.7229	pseudobulk	DESeq2	LRT	glmGamPoi	scranSumFactors
Rsl24d1	23dpi	Glut	-0.520662		96.9804	0.00456443	0.0394635	-2.83627	-2.05932	11.7214	pseudobulk	DESeq2	LRT	glmGamPoi	scranSumFactors
Spin1	23dpi	Glut	-0.248268		368.316	0.00457062	0.0394826	-2.83583	-2.05912	11.7166	pseudobulk	DESeq2	LRT	glmGamPoi	scranSumFactors
Kcnt1	23dpi	Glut	0.299998		426.53	0.00457277	0.0394826	2.83568	2.05912	11.7149	pseudobulk	DESeq2	LRT	glmGamPoi	scranSumFactors
Churc1	23dpi	Glut	-0.409764		87.9636	0.00461008	0.0397781	-2.83309	-2.05605	11.6859	pseudobulk	DESeq2	LRT	glmGamPoi	scranSumFactors
Pmch	23dpi	Glut	-3.19395		1814.88	0.00463026	0.0398927	-2.83169	-2.05486	11.6703	pseudobulk	DESeq2	LRT	glmGamPoi	scranSumFactors
4930599N23Rik	23dpi	Glut	0.41626		78.5634	0.00463146	0.0398927	2.83161	2.05486	11.6694	pseudobulk	DESeq2	LRT	glmGamPoi	scranSumFactors
Blcap	23dpi	Glut	-0.414997		338.44	0.00463265	0.0398927	-2.83153	-2.05486	11.6685	pseudobulk	DESeq2	LRT	glmGamPoi	scranSumFactors
Vat1	23dpi	Glut	-0.744583		139.605	0.00463936	0.0399239	-2.83106	-2.05454	11.6633	pseudobulk	DESeq2	LRT	glmGamPoi	scranSumFactors
Prr13	23dpi	Glut	-0.395114		213.428	0.00464645	0.0399582	-2.83057	-2.05418	11.6579	pseudobulk	DESeq2	LRT	glmGamPoi	scranSumFactors
D8Ertd738e	23dpi	Glut	-0.473399		242.793	0.00465133	0.0399735	-2.83024	-2.05402	11.6541	pseudobulk	DESeq2	LRT	glmGamPoi	scranSumFactors
Igsf8	23dpi	Glut	-0.498302		839.666	0.00465479	0.0399766	-2.83	-2.05399	11.6515	pseudobulk	DESeq2	LRT	glmGamPoi	scranSumFactors
Slc25a4	23dpi	Glut	-0.501072		1341.34	0.00465836	0.0399807	-2.82976	-2.05395	11.6487	pseudobulk	DESeq2	LRT	glmGamPoi	scranSumFactors
Mrpl39	23dpi	Glut	-0.441533		99.1947	0.00467639	0.0400834	-2.82852	-2.05289	11.635	pseudobulk	DESeq2	LRT	glmGamPoi	scranSumFactors
Nkiras1	23dpi	Glut	-0.407352		437.699	0.00467655	0.0400834	-2.82851	-2.05289	11.6349	pseudobulk	DESeq2	LRT	glmGamPoi	scranSumFactors
Dolpp1	23dpi	Glut	-0.466855		59.9	0.00468524	0.040109	-2.82791	-2.05262	11.6283	pseudobulk	DESeq2	LRT	glmGamPoi	scranSumFactors
Mrpl33	23dpi	Glut	-0.452873		157.347	0.00468673	0.040109	-2.82781	-2.05262	11.6271	pseudobulk	DESeq2	LRT	glmGamPoi	scranSumFactors
Cct3	23dpi	Glut	-0.364226		317.315	0.00469085	0.040109	-2.82753	-2.05262	11.624	pseudobulk	DESeq2	LRT	glmGamPoi	scranSumFactors
Wwp1	23dpi	Glut	0.189439		640.988	0.00469198	0.040109	2.82745	2.05262	11.6231	pseudobulk	DESeq2	LRT	glmGamPoi	scranSumFactors
Tmem17	23dpi	Glut	-0.570728		81.9552	0.00470338	0.0401582	-2.82668	-2.05212	11.6145	pseudobulk	DESeq2	LRT	glmGamPoi	scranSumFactors
R3hdm4	23dpi	Glut	-0.255486		238.787	0.00470397	0.0401582	-2.82664	-2.05212	11.6141	pseudobulk	DESeq2	LRT	glmGamPoi	scranSumFactors
Gm14172	23dpi	Glut	0.34672		169.439	0.00474219	0.0404577	2.82404	2.04905	11.5853	pseudobulk	DESeq2	LRT	glmGamPoi	scranSumFactors
ENSMUSG00000115685	23dpi	Glut	0.576154		36.787	0.00475034	0.0404771	2.82349	2.04885	11.5792	pseudobulk	DESeq2	LRT	glmGamPoi	scranSumFactors
Ggct	23dpi	Glut	-0.452153		81.8191	0.00475154	0.0404771	-2.82341	-2.04885	11.5783	pseudobulk	DESeq2	LRT	glmGamPoi	scranSumFactors
Psma4	23dpi	Glut	-0.477903		251.997	0.00475388	0.0404771	-2.82325	-2.04885	11.5765	pseudobulk	DESeq2	LRT	glmGamPoi	scranSumFactors
Rab5if	23dpi	Glut	-0.393822		249.6	0.00476182	0.0405179	-2.82272	-2.04843	11.5706	pseudobulk	DESeq2	LRT	glmGamPoi	scranSumFactors
Adamts19	23dpi	Glut	0.586407		92.7661	0.00479273	0.0407371	2.82064	2.0462	11.5477	pseudobulk	DESeq2	LRT	glmGamPoi	scranSumFactors
ENSMUSG00000116305	23dpi	Glut	0.269452		426.484	0.0047939	0.0407371	2.82057	2.0462	11.5468	pseudobulk	DESeq2	LRT	glmGamPoi	scranSumFactors
Acot7	23dpi	Glut	-0.345181		616.613	0.00480437	0.0407515	-2.81987	-2.04605	11.5391	pseudobulk	DESeq2	LRT	glmGamPoi	scranSumFactors
Lamtor1	23dpi	Glut	-0.398665		177.713	0.00480926	0.0407515	-2.81954	-2.04605	11.5355	pseudobulk	DESeq2	LRT	glmGamPoi	scranSumFactors
Fam241b	23dpi	Glut	-0.304409		213.225	0.00481136	0.0407515	-2.8194	-2.04605	11.5339	pseudobulk	DESeq2	LRT	glmGamPoi	scranSumFactors
Mtres1	23dpi	Glut	-0.316597		140.817	0.00481181	0.0407515	-2.81937	-2.04605	11.5336	pseudobulk	DESeq2	LRT	glmGamPoi	scranSumFactors
Agpat1	23dpi	Glut	-0.393972		107.901	0.0048137	0.0407515	-2.81924	-2.04605	11.5322	pseudobulk	DESeq2	LRT	glmGamPoi	scranSumFactors
ENSMUSG00000079511	23dpi	Glut	-0.367872		103.635	0.00481457	0.0407515	-2.81919	-2.04605	11.5315	pseudobulk	DESeq2	LRT	glmGamPoi	scranSumFactors
ENSMUSG00000112437	23dpi	Glut	0.368037		766.16	0.00482754	0.0408345	2.81832	2.04521	11.522	pseudobulk	DESeq2	LRT	glmGamPoi	scranSumFactors
Gap43	23dpi	Glut	-0.382611		1946.36	0.00483696	0.0408873	-2.8177	-2.04467	11.5151	pseudobulk	DESeq2	LRT	glmGamPoi	scranSumFactors
Tra2a	23dpi	Glut	0.165316		1885.38	0.00484341	0.0408941	2.81727	2.0446	11.5104	pseudobulk	DESeq2	LRT	glmGamPoi	scranSumFactors
Zfp637	23dpi	Glut	-0.382681		142.519	0.0048441	0.0408941	-2.81722	-2.0446	11.5099	pseudobulk	DESeq2	LRT	glmGamPoi	scranSumFactors
Paip1	23dpi	Glut	-0.306829		393.311	0.00486185	0.0409677	-2.81605	-2.04386	11.4969	pseudobulk	DESeq2	LRT	glmGamPoi	scranSumFactors
Rab18	23dpi	Glut	-0.363607		283.984	0.00486602	0.0409677	-2.81577	-2.04386	11.4939	pseudobulk	DESeq2	LRT	glmGamPoi	scranSumFactors
Ctnnd1	23dpi	Glut	0.316994		203.117	0.0048697	0.0409677	2.81553	2.04386	11.4912	pseudobulk	DESeq2	LRT	glmGamPoi	scranSumFactors
Dip2a	23dpi	Glut	0.215015		461.45	0.00487162	0.0409677	2.8154	2.04386	11.4898	pseudobulk	DESeq2	LRT	glmGamPoi	scranSumFactors
Nudt11	23dpi	Glut	-0.542759		103.663	0.0048727	0.0409677	-2.81533	-2.04386	11.4891	pseudobulk	DESeq2	LRT	glmGamPoi	scranSumFactors
ENSMUSG00000085284	23dpi	Glut	0.43671		110.743	0.00487336	0.0409677	2.81529	2.04386	11.4886	pseudobulk	DESeq2	LRT	glmGamPoi	scranSumFactors
Arpc1a	23dpi	Glut	-0.313413		471.409	0.00487507	0.0409677	-2.81518	-2.04386	11.4873	pseudobulk	DESeq2	LRT	glmGamPoi	scranSumFactors
Cr2	23dpi	Glut	0.589327		33.9227	0.00488775	0.0410475	2.81434	2.04305	11.4782	pseudobulk	DESeq2	LRT	glmGamPoi	scranSumFactors
Rpl13a	23dpi	Glut	-0.459959		347.292	0.00490097	0.0411134	-2.81347	-2.04238	11.4686	pseudobulk	DESeq2	LRT	glmGamPoi	scranSumFactors
2210016L21Rik	23dpi	Glut	-0.346873		609.851	0.00490198	0.0411134	-2.81341	-2.04238	11.4679	pseudobulk	DESeq2	LRT	glmGamPoi	scranSumFactors
Sez6l2	23dpi	Glut	-0.289902		527.757	0.00492072	0.0412438	-2.81218	-2.04107	11.4544	pseudobulk	DESeq2	LRT	glmGamPoi	scranSumFactors
A230004M16Rik	23dpi	Glut	0.46277		168.385	0.00494114	0.0413834	2.81085	2.03967	11.4398	pseudobulk	DESeq2	LRT	glmGamPoi	scranSumFactors
ENSMUSG00000082286	23dpi	Glut	0.26125		527.644	0.0049438	0.0413834	2.81067	2.03967	11.4379	pseudobulk	DESeq2	LRT	glmGamPoi	scranSumFactors
Mrps30	23dpi	Glut	-0.432769		69.1885	0.00496409	0.0415264	-2.80935	-2.03824	11.4234	pseudobulk	DESeq2	LRT	glmGamPoi	scranSumFactors
Denr	23dpi	Glut	-0.365629		266.218	0.00498056	0.0416371	-2.80829	-2.03713	11.4118	pseudobulk	DESeq2	LRT	glmGamPoi	scranSumFactors
Adgrl2	23dpi	Glut	0.180384		1143.66	0.00498862	0.0416774	2.80777	2.03673	11.4061	pseudobulk	DESeq2	LRT	glmGamPoi	scranSumFactors
Kcnq1	23dpi	Glut	0.309417		865.817	0.00500506	0.0417877	2.80671	2.03563	11.3945	pseudobulk	DESeq2	LRT	glmGamPoi	scranSumFactors
Atp1a1	23dpi	Glut	-0.389764		340.91	0.00501129	0.0418127	-2.80631	-2.03538	11.3901	pseudobulk	DESeq2	LRT	glmGamPoi	scranSumFactors
Tomm70a	23dpi	Glut	-0.229423		342.76	0.00503362	0.0419516	-2.80487	-2.034	11.3744	pseudobulk	DESeq2	LRT	glmGamPoi	scranSumFactors
ENSMUSG00000085448	23dpi	Glut	0.527626		121.497	0.00503606	0.0419516	2.80472	2.034	11.3727	pseudobulk	DESeq2	LRT	glmGamPoi	scranSumFactors
H3f3a	23dpi	Glut	-0.333216		490.615	0.00503771	0.0419516	-2.80461	-2.034	11.3716	pseudobulk	DESeq2	LRT	glmGamPoi	scranSumFactors
H2-Ke6	23dpi	Glut	-0.470144		84.8394	0.00508015	0.0422778	-2.80191	-2.03078	11.3421	pseudobulk	DESeq2	LRT	glmGamPoi	scranSumFactors
ENSMUSG00000108112	23dpi	Glut	0.268642		190.287	0.00508816	0.0423171	2.8014	2.03039	11.3366	pseudobulk	DESeq2	LRT	glmGamPoi	scranSumFactors
Selenow	23dpi	Glut	-0.452777		872.913	0.00509557	0.0423514	-2.80093	-2.03005	11.3314	pseudobulk	DESeq2	LRT	glmGamPoi	scranSumFactors
Ccdc85b	23dpi	Glut	-0.48998		319.088	0.00511001	0.0424296	-2.80002	-2.02928	11.3215	pseudobulk	DESeq2	LRT	glmGamPoi	scranSumFactors
4930556N13Rik	23dpi	Glut	0.364101		98.9429	0.00511156	0.0424296	2.79992	2.02928	11.3204	pseudobulk	DESeq2	LRT	glmGamPoi	scranSumFactors
Sorbs1	23dpi	Glut	0.212874		1382.99	0.00511647	0.042443	2.79961	2.02915	11.3171	pseudobulk	DESeq2	LRT	glmGamPoi	scranSumFactors
Fkbp11	23dpi	Glut	-0.830538		31.4538	0.0051294	0.0425056	-2.79879	-2.02854	11.3082	pseudobulk	DESeq2	LRT	glmGamPoi	scranSumFactors
Rprml	23dpi	Glut	-0.988669		54.4018	0.00513061	0.0425056	-2.79872	-2.02854	11.3074	pseudobulk	DESeq2	LRT	glmGamPoi	scranSumFactors
Fam162a	23dpi	Glut	-0.2756		230.001	0.00515734	0.0426996	-2.79704	-2.02664	11.2892	pseudobulk	DESeq2	LRT	glmGamPoi	scranSumFactors
Ech1	23dpi	Glut	-0.444582		79.6226	0.00516781	0.0427588	-2.79638	-2.02606	11.2821	pseudobulk	DESeq2	LRT	glmGamPoi	scranSumFactors
Ufc1	23dpi	Glut	-0.342828		219.132	0.00518631	0.0428515	-2.79523	-2.02515	11.2696	pseudobulk	DESeq2	LRT	glmGamPoi	scranSumFactors
St13	23dpi	Glut	-0.268579		732.843	0.00518677	0.0428515	-2.7952	-2.02515	11.2692	pseudobulk	DESeq2	LRT	glmGamPoi	scranSumFactors
Fez1	23dpi	Glut	-0.284925		543.72	0.00518898	0.0428515	-2.79506	-2.02515	11.2678	pseudobulk	DESeq2	LRT	glmGamPoi	scranSumFactors
Insig1	23dpi	Glut	-0.450682		294.812	0.005193	0.0428572	-2.79481	-2.0251	11.2651	pseudobulk	DESeq2	LRT	glmGamPoi	scranSumFactors
Rpgrip1	23dpi	Glut	-0.397907		188.892	0.00521329	0.0429972	-2.79355	-2.02374	11.2514	pseudobulk	DESeq2	LRT	glmGamPoi	scranSumFactors
Sumo2	23dpi	Glut	-0.295642		829.25	0.00521787	0.0430074	-2.79327	-2.02364	11.2483	pseudobulk	DESeq2	LRT	glmGamPoi	scranSumFactors
Lmo7	23dpi	Glut	0.442857		112.558	0.00524108	0.0431711	2.79183	2.02205	11.2328	pseudobulk	DESeq2	LRT	glmGamPoi	scranSumFactors
Tspyl4	23dpi	Glut	-0.410155		930.747	0.00524961	0.0431809	-2.7913	-2.02196	11.2271	pseudobulk	DESeq2	LRT	glmGamPoi	scranSumFactors
Vegfb	23dpi	Glut	-0.340033		369.207	0.00525181	0.0431809	-2.79117	-2.02196	11.2257	pseudobulk	DESeq2	LRT	glmGamPoi	scranSumFactors
Nt5c	23dpi	Glut	-0.426964		268.628	0.00525478	0.0431809	-2.79099	-2.02196	11.2237	pseudobulk	DESeq2	LRT	glmGamPoi	scranSumFactors
ENSMUSG00000097239	23dpi	Glut	-0.268965		250.713	0.00525566	0.0431809	-2.79093	-2.02196	11.2231	pseudobulk	DESeq2	LRT	glmGamPoi	scranSumFactors
1110038F14Rik	23dpi	Glut	-0.289013		163.903	0.00526214	0.0432065	-2.79053	-2.02171	11.2188	pseudobulk	DESeq2	LRT	glmGamPoi	scranSumFactors
Yif1b	23dpi	Glut	-0.55105		143.88	0.00526745	0.043219	-2.79021	-2.02159	11.2153	pseudobulk	DESeq2	LRT	glmGamPoi	scranSumFactors
Vkorc1	23dpi	Glut	-0.788122		70.0691	0.00527037	0.043219	-2.79003	-2.02159	11.2133	pseudobulk	DESeq2	LRT	glmGamPoi	scranSumFactors
Sqle	23dpi	Glut	-0.332626		240.938	0.00528207	0.0432875	-2.78931	-2.02093	11.2056	pseudobulk	DESeq2	LRT	glmGamPoi	scranSumFactors
Gpank1	23dpi	Glut	-0.470704		55.8704	0.00529824	0.0433924	-2.78832	-2.01991	11.1949	pseudobulk	DESeq2	LRT	glmGamPoi	scranSumFactors
Mzt2	23dpi	Glut	-0.446774		62.5859	0.00531528	0.0435043	-2.78728	-2.01884	11.1837	pseudobulk	DESeq2	LRT	glmGamPoi	scranSumFactors
Pdzd11	23dpi	Glut	-0.550415		107.871	0.00533181	0.0436119	-2.78627	-2.0178	11.1729	pseudobulk	DESeq2	LRT	glmGamPoi	scranSumFactors
Pard6a	23dpi	Glut	-0.318569		140.084	0.00534309	0.0436489	-2.78559	-2.01745	11.1655	pseudobulk	DESeq2	LRT	glmGamPoi	scranSumFactors
Tmem109	23dpi	Glut	-0.505559		105.249	0.00534348	0.0436489	-2.78556	-2.01745	11.1653	pseudobulk	DESeq2	LRT	glmGamPoi	scranSumFactors
Amer3	23dpi	Glut	-0.646861		36.5359	0.00534649	0.0436489	-2.78538	-2.01745	11.1633	pseudobulk	DESeq2	LRT	glmGamPoi	scranSumFactors
Pnpo	23dpi	Glut	-0.345459		147.389	0.00535439	0.0436857	-2.7849	-2.01709	11.1582	pseudobulk	DESeq2	LRT	glmGamPoi	scranSumFactors
Strap	23dpi	Glut	-0.526827		167.362	0.00536429	0.0437388	-2.7843	-2.01659	11.1518	pseudobulk	DESeq2	LRT	glmGamPoi	scranSumFactors
Uap1l1	23dpi	Glut	-0.666896		32.2798	0.00537874	0.0438289	-2.78343	-2.01572	11.1424	pseudobulk	DESeq2	LRT	glmGamPoi	scranSumFactors
Rrp7a	23dpi	Glut	-0.363949		146.934	0.00538835	0.0438795	-2.78285	-2.01524	11.1362	pseudobulk	DESeq2	LRT	glmGamPoi	scranSumFactors
A530072M11Rik	23dpi	Glut	-0.473614		54.9595	0.00541015	0.0440037	-2.78154	-2.01406	11.1221	pseudobulk	DESeq2	LRT	glmGamPoi	scranSumFactors
ENSMUSG00000094296	23dpi	Glut	0.599429		221.978	0.00541267	0.0440037	2.78139	2.01406	11.1205	pseudobulk	DESeq2	LRT	glmGamPoi	scranSumFactors
Calr	23dpi	Glut	-0.454749		506.897	0.00541384	0.0440037	-2.78132	-2.01406	11.1198	pseudobulk	DESeq2	LRT	glmGamPoi	scranSumFactors
4933413L06Rik	23dpi	Glut	0.442079		202.563	0.00542275	0.0440483	2.78079	2.01363	11.114	pseudobulk	DESeq2	LRT	glmGamPoi	scranSumFactors
Yipf1	23dpi	Glut	-0.266897		189.964	0.00542718	0.0440532	-2.78052	-2.01358	11.1112	pseudobulk	DESeq2	LRT	glmGamPoi	scranSumFactors
Cyb561	23dpi	Glut	-0.489991		148.265	0.00543018	0.0440532	-2.78034	-2.01358	11.1093	pseudobulk	DESeq2	LRT	glmGamPoi	scranSumFactors
Srrm4os	23dpi	Glut	0.529104		104.603	0.0054375	0.0440848	2.7799	2.01328	11.1046	pseudobulk	DESeq2	LRT	glmGamPoi	scranSumFactors
Cox7a2l	23dpi	Glut	-0.474559		372.871	0.00545201	0.0441747	-2.77904	-2.01243	11.0953	pseudobulk	DESeq2	LRT	glmGamPoi	scranSumFactors
Mal2	23dpi	Glut	-0.39426		207.062	0.00546706	0.0442543	-2.77814	-2.01167	11.0858	pseudobulk	DESeq2	LRT	glmGamPoi	scranSumFactors
Nop58	23dpi	Glut	-0.291642		319.523	0.00546871	0.0442543	-2.77804	-2.01167	11.0847	pseudobulk	DESeq2	LRT	glmGamPoi	scranSumFactors
Nicn1	23dpi	Glut	-0.43586		131.122	0.00548602	0.0443666	-2.77702	-2.01061	11.0738	pseudobulk	DESeq2	LRT	glmGamPoi	scranSumFactors
Oprl1	23dpi	Glut	-0.369554		153.29	0.0055142	0.0445665	-2.77535	-2.00872	11.056	pseudobulk	DESeq2	LRT	glmGamPoi	scranSumFactors
Hmgn1	23dpi	Glut	-0.292134		293.306	0.00552663	0.0446086	-2.77462	-2.00833	11.0482	pseudobulk	DESeq2	LRT	glmGamPoi	scranSumFactors
Macrod2	23dpi	Glut	0.17755		9191.12	0.00552977	0.0446086	2.77444	2.00833	11.0462	pseudobulk	DESeq2	LRT	glmGamPoi	scranSumFactors
Pef1	23dpi	Glut	-0.375125		99.2941	0.0055298	0.0446086	-2.77443	-2.00833	11.0462	pseudobulk	DESeq2	LRT	glmGamPoi	scranSumFactors
Cfap46	23dpi	Glut	-0.266912		327.454	0.00553934	0.0446382	-2.77387	-2.00805	11.0402	pseudobulk	DESeq2	LRT	glmGamPoi	scranSumFactors
Insig2	23dpi	Glut	-0.238493		267.221	0.00554078	0.0446382	-2.77379	-2.00805	11.0393	pseudobulk	DESeq2	LRT	glmGamPoi	scranSumFactors
Rtl5	23dpi	Glut	-0.458323		103.835	0.00554459	0.0446382	-2.77356	-2.00805	11.037	pseudobulk	DESeq2	LRT	glmGamPoi	scranSumFactors
Akirin1	23dpi	Glut	-0.311718		212.04	0.0055499	0.0446382	-2.77325	-2.00805	11.0336	pseudobulk	DESeq2	LRT	glmGamPoi	scranSumFactors
Prtg	23dpi	Glut	0.466515		106.305	0.00555077	0.0446382	2.7732	2.00805	11.0331	pseudobulk	DESeq2	LRT	glmGamPoi	scranSumFactors
ENSMUSG00000105942	23dpi	Glut	0.358734		146.235	0.00555528	0.0446466	2.77294	2.00797	11.0303	pseudobulk	DESeq2	LRT	glmGamPoi	scranSumFactors
Zfr2	23dpi	Glut	0.240935		395.49	0.00555876	0.0446467	2.77273	2.00797	11.0281	pseudobulk	DESeq2	LRT	glmGamPoi	scranSumFactors
Clnk	23dpi	Glut	0.571142		35.1642	0.00558044	0.0447929	2.77147	2.00659	11.0146	pseudobulk	DESeq2	LRT	glmGamPoi	scranSumFactors
Bphl	23dpi	Glut	-0.264558		229.929	0.005588	0.0448257	-2.77103	-2.00629	11.01	pseudobulk	DESeq2	LRT	glmGamPoi	scranSumFactors
Mcts1	23dpi	Glut	-0.301579		357.088	0.00559551	0.044858	-2.77059	-2.00598	11.0053	pseudobulk	DESeq2	LRT	glmGamPoi	scranSumFactors
Gm30648	23dpi	Glut	0.40092		90.848	0.00563931	0.0451698	2.76805	2.00307	10.9784	pseudobulk	DESeq2	LRT	glmGamPoi	scranSumFactors
Hectd2os	23dpi	Glut	0.517946		51.7512	0.00564141	0.0451698	2.76793	2.00307	10.9771	pseudobulk	DESeq2	LRT	glmGamPoi	scranSumFactors
Dact3	23dpi	Glut	-0.342023		125.903	0.00565082	0.0452171	-2.76738	-2.00263	10.9713	pseudobulk	DESeq2	LRT	glmGamPoi	scranSumFactors
Hsd17b10	23dpi	Glut	-0.6353		50.142	0.00567179	0.0453567	-2.76618	-2.00133	10.9585	pseudobulk	DESeq2	LRT	glmGamPoi	scranSumFactors
Hyou1	23dpi	Glut	-0.333123		113.981	0.00568521	0.0454359	-2.76541	-2.0006	10.9504	pseudobulk	DESeq2	LRT	glmGamPoi	scranSumFactors
Dusp28	23dpi	Glut	-0.554642		57.6997	0.00569482	0.0454845	-2.76485	-2.00015	10.9446	pseudobulk	DESeq2	LRT	glmGamPoi	scranSumFactors
Hagh	23dpi	Glut	-0.281855		428.564	0.00570515	0.0455234	-2.76426	-1.99979	10.9383	pseudobulk	DESeq2	LRT	glmGamPoi	scranSumFactors
ENSMUSG00000098078	23dpi	Glut	0.450668		654.799	0.00570676	0.0455234	2.76417	1.99979	10.9374	pseudobulk	DESeq2	LRT	glmGamPoi	scranSumFactors
Rpl7l1	23dpi	Glut	-0.361835		170.544	0.00571248	0.0455408	-2.76384	-1.99962	10.9339	pseudobulk	DESeq2	LRT	glmGamPoi	scranSumFactors
Rhoa	23dpi	Glut	-0.274001		416.698	0.00572595	0.04562	-2.76308	-1.99889	10.9258	pseudobulk	DESeq2	LRT	glmGamPoi	scranSumFactors
Cbx3	23dpi	Glut	-0.30204		446.88	0.00574341	0.0457195	-2.76208	-1.99797	10.9153	pseudobulk	DESeq2	LRT	glmGamPoi	scranSumFactors
Grina	23dpi	Glut	-0.397036		1027.82	0.00575265	0.0457195	-2.76156	-1.99797	10.9098	pseudobulk	DESeq2	LRT	glmGamPoi	scranSumFactors
Pcbd1	23dpi	Glut	-0.649039		106.022	0.00575442	0.0457195	-2.76146	-1.99797	10.9087	pseudobulk	DESeq2	LRT	glmGamPoi	scranSumFactors
ENSMUSG00000096948	23dpi	Glut	0.367969		157.637	0.00575448	0.0457195	2.76145	1.99797	10.9087	pseudobulk	DESeq2	LRT	glmGamPoi	scranSumFactors
Clk3	23dpi	Glut	-0.319972		131.6	0.00575617	0.0457195	-2.76136	-1.99797	10.9077	pseudobulk	DESeq2	LRT	glmGamPoi	scranSumFactors
Tmem203	23dpi	Glut	-0.558303		38.6522	0.0057619	0.0457369	-2.76103	-1.99781	10.9042	pseudobulk	DESeq2	LRT	glmGamPoi	scranSumFactors
Rrp36	23dpi	Glut	-0.374061		91.8742	0.00577722	0.0458302	-2.76016	-1.99695	10.8951	pseudobulk	DESeq2	LRT	glmGamPoi	scranSumFactors
Fem1b	23dpi	Glut	-0.254026		240.493	0.00579768	0.0459643	-2.75901	-1.99572	10.8829	pseudobulk	DESeq2	LRT	glmGamPoi	scranSumFactors
Klhdc8b	23dpi	Glut	-0.335576		111.917	0.00580511	0.0459949	-2.75859	-1.99544	10.8785	pseudobulk	DESeq2	LRT	glmGamPoi	scranSumFactors
Zranb2	23dpi	Glut	0.238714		2032.86	0.00580982	0.0460039	2.75833	1.99536	10.8757	pseudobulk	DESeq2	LRT	glmGamPoi	scranSumFactors
ENSMUSG00000114045	23dpi	Glut	0.446558		60.4256	0.00584619	0.0462635	2.75629	1.99298	10.8543	pseudobulk	DESeq2	LRT	glmGamPoi	scranSumFactors
Plvap	23dpi	Glut	-0.488232		124.655	0.00586803	0.0464079	-2.75507	-1.99166	10.8415	pseudobulk	DESeq2	LRT	glmGamPoi	scranSumFactors
ENSMUSG00000104208	23dpi	Glut	-0.486769		50.245	0.0058728	0.0464171	-2.7548	-1.99158	10.8387	pseudobulk	DESeq2	LRT	glmGamPoi	scranSumFactors
Anp32b	23dpi	Glut	-0.370075		145.538	0.00587846	0.0464333	-2.75449	-1.99143	10.8354	pseudobulk	DESeq2	LRT	glmGamPoi	scranSumFactors
Ap1s1	23dpi	Glut	-0.433611		210.887	0.00589441	0.0465308	-2.7536	-1.99055	10.8261	pseudobulk	DESeq2	LRT	glmGamPoi	scranSumFactors
Hnrnpf	23dpi	Glut	-0.248333		228.341	0.00590507	0.0465865	-2.75301	-1.99004	10.8199	pseudobulk	DESeq2	LRT	glmGamPoi	scranSumFactors
Gm5124	23dpi	Glut	-0.456069		75.3538	0.00591531	0.0466182	-2.75244	-1.98975	10.814	pseudobulk	DESeq2	LRT	glmGamPoi	scranSumFactors
Eif1ad	23dpi	Glut	-0.478336		70.171	0.00592014	0.0466182	-2.75217	-1.98975	10.8112	pseudobulk	DESeq2	LRT	glmGamPoi	scranSumFactors
Gdi2	23dpi	Glut	-0.241777		509.031	0.0059257	0.0466182	-2.75186	-1.98975	10.808	pseudobulk	DESeq2	LRT	glmGamPoi	scranSumFactors
ENSMUSG00000108943	23dpi	Glut	0.297237		307.726	0.00592598	0.0466182	2.75185	1.98975	10.8078	pseudobulk	DESeq2	LRT	glmGamPoi	scranSumFactors
Rce1	23dpi	Glut	-0.36856		99.7167	0.00592717	0.0466182	-2.75178	-1.98975	10.8071	pseudobulk	DESeq2	LRT	glmGamPoi	scranSumFactors
ENSMUSG00000095538	23dpi	Glut	-0.46502		119.204	0.00593557	0.0466558	-2.75132	-1.98941	10.8023	pseudobulk	DESeq2	LRT	glmGamPoi	scranSumFactors
Creb3	23dpi	Glut	-0.545547		129.411	0.00595817	0.04678	-2.75007	-1.98829	10.7893	pseudobulk	DESeq2	LRT	glmGamPoi	scranSumFactors
Ndufv1	23dpi	Glut	-0.531538		298.539	0.00595864	0.04678	-2.75005	-1.98829	10.789	pseudobulk	DESeq2	LRT	glmGamPoi	scranSumFactors
Stx7	23dpi	Glut	-0.206409		368.488	0.0059668	0.0468156	-2.7496	-1.98796	10.7843	pseudobulk	DESeq2	LRT	glmGamPoi	scranSumFactors
Sybu	23dpi	Glut	0.183268		2117.78	0.00599899	0.0470111	2.74784	1.9862	10.7659	pseudobulk	DESeq2	LRT	glmGamPoi	scranSumFactors
ENSMUSG00000110710	23dpi	Glut	0.275766		335.059	0.00599901	0.0470111	2.74784	1.9862	10.7659	pseudobulk	DESeq2	LRT	glmGamPoi	scranSumFactors
Fndc9	23dpi	Glut	0.312977		304.573	0.00600299	0.0470137	2.74762	1.98618	10.7636	pseudobulk	DESeq2	LRT	glmGamPoi	scranSumFactors
Sap30l	23dpi	Glut	-0.389145		100.28	0.00602308	0.0470947	-2.74652	-1.98545	10.7522	pseudobulk	DESeq2	LRT	glmGamPoi	scranSumFactors
Nudt10	23dpi	Glut	-0.575264		77.807	0.00602351	0.0470947	-2.7465	-1.98545	10.752	pseudobulk	DESeq2	LRT	glmGamPoi	scranSumFactors
Tdrd5	23dpi	Glut	0.381745		107.4	0.00602429	0.0470947	2.74646	1.98545	10.7515	pseudobulk	DESeq2	LRT	glmGamPoi	scranSumFactors
Slc39a6	23dpi	Glut	-0.305928		140.525	0.00606389	0.0473755	-2.74431	-1.98293	10.7292	pseudobulk	DESeq2	LRT	glmGamPoi	scranSumFactors
Nit2	23dpi	Glut	-0.765187		61.7937	0.0060699	0.0473937	-2.74398	-1.98276	10.7258	pseudobulk	DESeq2	LRT	glmGamPoi	scranSumFactors
Hsp90b1	23dpi	Glut	-0.455113		854.243	0.00607843	0.0474316	-2.74352	-1.98243	10.721	pseudobulk	DESeq2	LRT	glmGamPoi	scranSumFactors
Scg3	23dpi	Glut	-0.349936		506.987	0.00608407	0.0474458	-2.74322	-1.9823	10.7178	pseudobulk	DESeq2	LRT	glmGamPoi	scranSumFactors
Asah2	23dpi	Glut	0.404244		127.122	0.00609108	0.0474458	2.74284	1.9823	10.7139	pseudobulk	DESeq2	LRT	glmGamPoi	scranSumFactors
Tmem128	23dpi	Glut	-0.314097		219.115	0.00609128	0.0474458	-2.74283	-1.9823	10.7138	pseudobulk	DESeq2	LRT	glmGamPoi	scranSumFactors
Med9	23dpi	Glut	-0.528062		53.054	0.00609545	0.0474495	-2.7426	-1.98227	10.7115	pseudobulk	DESeq2	LRT	glmGamPoi	scranSumFactors
Upf2	23dpi	Glut	0.192381		545.746	0.00610408	0.0474881	2.74214	1.98192	10.7066	pseudobulk	DESeq2	LRT	glmGamPoi	scranSumFactors
Cntn6	23dpi	Glut	0.278981		2025.85	0.00611054	0.0475096	2.74179	1.98173	10.703	pseudobulk	DESeq2	LRT	glmGamPoi	scranSumFactors
Mrpl53	23dpi	Glut	-0.363591		114.801	0.00612039	0.0475575	-2.74126	-1.9813	10.6975	pseudobulk	DESeq2	LRT	glmGamPoi	scranSumFactors
Stk11	23dpi	Glut	-0.319136		125.967	0.00613255	0.0476233	-2.74061	-1.98071	10.6908	pseudobulk	DESeq2	LRT	glmGamPoi	scranSumFactors
Snrpb	23dpi	Glut	-0.326475		268.744	0.00613908	0.0476454	-2.74026	-1.98052	10.6871	pseudobulk	DESeq2	LRT	glmGamPoi	scranSumFactors
Spryd3	23dpi	Glut	-0.357677		195.772	0.00615432	0.0477221	-2.73944	-1.97983	10.6787	pseudobulk	DESeq2	LRT	glmGamPoi	scranSumFactors
Vps4a	23dpi	Glut	-0.272514		189.033	0.00615645	0.0477221	-2.73933	-1.97983	10.6775	pseudobulk	DESeq2	LRT	glmGamPoi	scranSumFactors
Arl3	23dpi	Glut	-0.207966		803.252	0.00616008	0.0477221	-2.73914	-1.97983	10.6755	pseudobulk	DESeq2	LRT	glmGamPoi	scranSumFactors
Anks1b	23dpi	Glut	0.191809		8632.75	0.00617373	0.0477796	2.73841	1.97932	10.668	pseudobulk	DESeq2	LRT	glmGamPoi	scranSumFactors
Cep20	23dpi	Glut	-0.279503		240.987	0.00617497	0.0477796	-2.73834	-1.97932	10.6673	pseudobulk	DESeq2	LRT	glmGamPoi	scranSumFactors
4921518K17Rik	23dpi	Glut	0.839003		37.8889	0.00618199	0.0477796	2.73797	1.97932	10.6634	pseudobulk	DESeq2	LRT	glmGamPoi	scranSumFactors
Srprb	23dpi	Glut	-0.337336		133.982	0.00618233	0.0477796	-2.73795	-1.97932	10.6632	pseudobulk	DESeq2	LRT	glmGamPoi	scranSumFactors
ENSMUSG00000096936	23dpi	Glut	0.424519		135.587	0.00618826	0.0477968	2.73764	1.97917	10.66	pseudobulk	DESeq2	LRT	glmGamPoi	scranSumFactors
Nhp2	23dpi	Glut	-0.661389		60.0611	0.00620527	0.0478995	-2.73673	-1.97826	10.6506	pseudobulk	DESeq2	LRT	glmGamPoi	scranSumFactors
ENSMUSG00000104597	23dpi	Glut	0.240984		378.155	0.00621339	0.0479334	2.7363	1.97796	10.6462	pseudobulk	DESeq2	LRT	glmGamPoi	scranSumFactors
Ino80e	23dpi	Glut	-0.407604		72.7615	0.00622896	0.0479962	-2.73548	-1.9774	10.6377	pseudobulk	DESeq2	LRT	glmGamPoi	scranSumFactors
Anxa6	23dpi	Glut	0.260902		240.616	0.00623206	0.0479962	2.73531	1.9774	10.636	pseudobulk	DESeq2	LRT	glmGamPoi	scranSumFactors
ENSMUSG00000110264	23dpi	Glut	0.519147		42.9927	0.0062327	0.0479962	2.73528	1.9774	10.6357	pseudobulk	DESeq2	LRT	glmGamPoi	scranSumFactors
Cnih1	23dpi	Glut	-0.40344		268.156	0.00626558	0.0482207	-2.73355	-1.97542	10.6178	pseudobulk	DESeq2	LRT	glmGamPoi	scranSumFactors
Magee1	23dpi	Glut	-0.550783		166.373	0.0062729	0.0482482	-2.73316	-1.97518	10.6138	pseudobulk	DESeq2	LRT	glmGamPoi	scranSumFactors
Dnajc30	23dpi	Glut	-0.468454		114.56	0.00627751	0.0482548	-2.73292	-1.97512	10.6113	pseudobulk	DESeq2	LRT	glmGamPoi	scranSumFactors
Hsph1	23dpi	Glut	-0.330325		298.319	0.00629583	0.0483669	-2.73196	-1.97413	10.6014	pseudobulk	DESeq2	LRT	glmGamPoi	scranSumFactors
Rab14	23dpi	Glut	-0.260502		671.521	0.00630639	0.0484191	-2.73141	-1.97367	10.5958	pseudobulk	DESeq2	LRT	glmGamPoi	scranSumFactors
Eif3b	23dpi	Glut	-0.350164		100.5	0.00631767	0.0484768	-2.73082	-1.97316	10.5897	pseudobulk	DESeq2	LRT	glmGamPoi	scranSumFactors
Tmem151a	23dpi	Glut	-0.332452		316.07	0.00632962	0.0485396	-2.7302	-1.97261	10.5833	pseudobulk	DESeq2	LRT	glmGamPoi	scranSumFactors
Matr3	23dpi	Glut	-0.327173		793.694	0.00633429	0.0485466	-2.72996	-1.97255	10.5808	pseudobulk	DESeq2	LRT	glmGamPoi	scranSumFactors
Cdh12	23dpi	Glut	0.242107		6027.38	0.00634364	0.0485893	2.72947	1.97218	10.5758	pseudobulk	DESeq2	LRT	glmGamPoi	scranSumFactors
Btbd6	23dpi	Glut	-0.458092		55.542	0.0063523	0.0486268	-2.72902	-1.97185	10.5712	pseudobulk	DESeq2	LRT	glmGamPoi	scranSumFactors
B4galt2	23dpi	Glut	-0.379917		86.7805	0.00636392	0.0486419	-2.72842	-1.97172	10.565	pseudobulk	DESeq2	LRT	glmGamPoi	scranSumFactors
Rogdi	23dpi	Glut	-0.23962		448.447	0.00636529	0.0486419	-2.72835	-1.97172	10.5643	pseudobulk	DESeq2	LRT	glmGamPoi	scranSumFactors
Nrcam	23dpi	Glut	0.155381		1999.83	0.00637098	0.0486419	2.72805	1.97172	10.5612	pseudobulk	DESeq2	LRT	glmGamPoi	scranSumFactors
Kcnh7	23dpi	Glut	0.160353		3971.64	0.00637696	0.0486419	2.72774	1.97172	10.5581	pseudobulk	DESeq2	LRT	glmGamPoi	scranSumFactors
Tln1	23dpi	Glut	-0.302892		190.961	0.00637741	0.0486419	-2.72772	-1.97172	10.5578	pseudobulk	DESeq2	LRT	glmGamPoi	scranSumFactors
Snrnp25	23dpi	Glut	-0.671207		50.7317	0.00638135	0.0486419	-2.72751	-1.97172	10.5557	pseudobulk	DESeq2	LRT	glmGamPoi	scranSumFactors
Osbpl6	23dpi	Glut	0.181926		2083.2	0.00638461	0.0486419	2.72735	1.97172	10.554	pseudobulk	DESeq2	LRT	glmGamPoi	scranSumFactors
Rps27l	23dpi	Glut	-0.417321		84.2599	0.00638528	0.0486419	-2.72731	-1.97172	10.5537	pseudobulk	DESeq2	LRT	glmGamPoi	scranSumFactors
Asap2	23dpi	Glut	0.214607		790.125	0.00638823	0.0486419	2.72716	1.97172	10.5521	pseudobulk	DESeq2	LRT	glmGamPoi	scranSumFactors
Smim18	23dpi	Glut	-0.450371		127.013	0.00639919	0.0486544	-2.72659	-1.97161	10.5463	pseudobulk	DESeq2	LRT	glmGamPoi	scranSumFactors
Sec11a	23dpi	Glut	-0.308646		416.864	0.00640072	0.0486544	-2.72651	-1.97161	10.5455	pseudobulk	DESeq2	LRT	glmGamPoi	scranSumFactors
Myg1	23dpi	Glut	-0.551882		122.87	0.0064012	0.0486544	-2.72649	-1.97161	10.5452	pseudobulk	DESeq2	LRT	glmGamPoi	scranSumFactors
Rpl37rt	23dpi	Glut	-0.454074		162.949	0.00640996	0.0486847	-2.72604	-1.97134	10.5406	pseudobulk	DESeq2	LRT	glmGamPoi	scranSumFactors
Acss2	23dpi	Glut	0.255627		396.363	0.00641357	0.0486847	2.72585	1.97134	10.5387	pseudobulk	DESeq2	LRT	glmGamPoi	scranSumFactors
Cyb5a	23dpi	Glut	-0.307138		279.854	0.00641652	0.0486847	-2.7257	-1.97134	10.5371	pseudobulk	DESeq2	LRT	glmGamPoi	scranSumFactors
Psmd3	23dpi	Glut	-0.296905		185.96	0.00643541	0.0487993	-2.72473	-1.97034	10.5272	pseudobulk	DESeq2	LRT	glmGamPoi	scranSumFactors
4833422C13Rik	23dpi	Glut	0.424211		99.4362	0.00644431	0.0488099	2.72427	1.97025	10.5225	pseudobulk	DESeq2	LRT	glmGamPoi	scranSumFactors
ENSMUSG00000095334	23dpi	Glut	-0.325625		406.357	0.00644438	0.0488099	-2.72427	-1.97025	10.5225	pseudobulk	DESeq2	LRT	glmGamPoi	scranSumFactors
Dock6	23dpi	Glut	-0.339862		106.023	0.00644856	0.0488129	-2.72406	-1.97022	10.5203	pseudobulk	DESeq2	LRT	glmGamPoi	scranSumFactors
Mbnl2	23dpi	Glut	0.19595		1725.94	0.00646159	0.0488828	2.72339	1.96961	10.5135	pseudobulk	DESeq2	LRT	glmGamPoi	scranSumFactors
Them6	23dpi	Glut	-0.41178		127.692	0.00647576	0.0489613	-2.72267	-1.96893	10.5061	pseudobulk	DESeq2	LRT	glmGamPoi	scranSumFactors
Gli3	23dpi	Glut	0.59775		59.6048	0.00651209	0.0491762	2.72082	1.96706	10.4872	pseudobulk	DESeq2	LRT	glmGamPoi	scranSumFactors
Maz	23dpi	Glut	-0.286049		193.071	0.0065126	0.0491762	-2.72079	-1.96706	10.4869	pseudobulk	DESeq2	LRT	glmGamPoi	scranSumFactors
Cst6	23dpi	Glut	-0.770187		33.3387	0.00651563	0.0491762	-2.72064	-1.96706	10.4854	pseudobulk	DESeq2	LRT	glmGamPoi	scranSumFactors
Syt10	23dpi	Glut	-0.618851		121.64	0.00651953	0.0491769	-2.72044	-1.96706	10.4834	pseudobulk	DESeq2	LRT	glmGamPoi	scranSumFactors
Ptpmt1	23dpi	Glut	-0.437596		155.336	0.00652774	0.0492094	-2.72002	-1.96677	10.4791	pseudobulk	DESeq2	LRT	glmGamPoi	scranSumFactors
Olfm3	23dpi	Glut	0.187286		1489.57	0.00653183	0.0492094	2.71982	1.96677	10.477	pseudobulk	DESeq2	LRT	glmGamPoi	scranSumFactors
Fbxo31	23dpi	Glut	-0.257135		199.941	0.00653529	0.0492094	-2.71964	-1.96677	10.4752	pseudobulk	DESeq2	LRT	glmGamPoi	scranSumFactors
Ppargc1a	23dpi	Glut	0.389333		425.096	0.00655071	0.0492967	2.71886	1.96602	10.4673	pseudobulk	DESeq2	LRT	glmGamPoi	scranSumFactors
Bora	23dpi	Glut	0.474702		55.9847	0.00656476	0.0493651	2.71815	1.96542	10.4601	pseudobulk	DESeq2	LRT	glmGamPoi	scranSumFactors
Mtarc2	23dpi	Glut	-0.583275		172.862	0.00657064	0.0493651	-2.71786	-1.96542	10.457	pseudobulk	DESeq2	LRT	glmGamPoi	scranSumFactors
Phkb	23dpi	Glut	0.24278		685.271	0.00657503	0.0493651	2.71763	1.96542	10.4548	pseudobulk	DESeq2	LRT	glmGamPoi	scranSumFactors
Spg7	23dpi	Glut	0.645543		41.9105	0.00657512	0.0493651	2.71763	1.96542	10.4547	pseudobulk	DESeq2	LRT	glmGamPoi	scranSumFactors
Get3	23dpi	Glut	-0.42339		91.7398	0.00658973	0.049446	-2.7169	-1.96473	10.4473	pseudobulk	DESeq2	LRT	glmGamPoi	scranSumFactors
Cebpzos	23dpi	Glut	-0.477879		88.8468	0.00661114	0.0495412	-2.71582	-1.9639	10.4364	pseudobulk	DESeq2	LRT	glmGamPoi	scranSumFactors
Coq7	23dpi	Glut	-0.52306		125.386	0.00661124	0.0495412	-2.71582	-1.9639	10.4363	pseudobulk	DESeq2	LRT	glmGamPoi	scranSumFactors
ENSMUSG00000117789	23dpi	Glut	-0.502302		221.559	0.00661395	0.0495412	-2.71568	-1.9639	10.4349	pseudobulk	DESeq2	LRT	glmGamPoi	scranSumFactors
Rrm2b	23dpi	Glut	-0.242984		270.172	0.00662044	0.049561	-2.71536	-1.96373	10.4316	pseudobulk	DESeq2	LRT	glmGamPoi	scranSumFactors
Speer6-ps1	23dpi	Glut	-0.566096		53.9229	0.00662787	0.0495879	-2.71499	-1.9635	10.4278	pseudobulk	DESeq2	LRT	glmGamPoi	scranSumFactors
Rnf126	23dpi	Glut	-0.324549		204.254	0.00665107	0.0497326	-2.71383	-1.96226	10.4161	pseudobulk	DESeq2	LRT	glmGamPoi	scranSumFactors
Egfr	23dpi	Glut	0.428587		62.8985	0.00666407	0.0498009	2.71318	1.96167	10.4095	pseudobulk	DESeq2	LRT	glmGamPoi	scranSumFactors
Smim19	23dpi	Glut	-0.281821		398.42	0.00669512	0.0500039	-2.71164	-1.95993	10.3939	pseudobulk	DESeq2	LRT	glmGamPoi	scranSumFactors
Dhrs13	23dpi	Glut	-0.290146		148.055	0.00671327	0.0501011	-2.71074	-1.9591	10.3848	pseudobulk	DESeq2	LRT	glmGamPoi	scranSumFactors
ENSMUSG00000108880	23dpi	Glut	0.359071		1251.24	0.00671591	0.0501011	2.71061	1.9591	10.3835	pseudobulk	DESeq2	LRT	glmGamPoi	scranSumFactors
Nrg2	23dpi	Glut	0.168152		1030.54	0.00673002	0.0501355	2.70992	1.95881	10.3765	pseudobulk	DESeq2	LRT	glmGamPoi	scranSumFactors
Klhl29	23dpi	Glut	0.195509		1669.45	0.00673211	0.0501355	2.70981	1.95881	10.3754	pseudobulk	DESeq2	LRT	glmGamPoi	scranSumFactors
Cnpy3	23dpi	Glut	-0.36801		214.837	0.00673218	0.0501355	-2.70981	-1.95881	10.3754	pseudobulk	DESeq2	LRT	glmGamPoi	scranSumFactors
Zswim6	23dpi	Glut	0.196155		481.626	0.00675238	0.0502569	2.70882	1.95777	10.3653	pseudobulk	DESeq2	LRT	glmGamPoi	scranSumFactors
4930432K21Rik	23dpi	Glut	0.401366		72.9104	0.00676097	0.0502918	2.70839	1.95747	10.3611	pseudobulk	DESeq2	LRT	glmGamPoi	scranSumFactors
Cox20	23dpi	Glut	-0.273921		182.562	0.00677146	0.0503383	-2.70788	-1.95708	10.3559	pseudobulk	DESeq2	LRT	glmGamPoi	scranSumFactors
Nxt2	23dpi	Glut	-0.497479		46.1262	0.00677504	0.0503383	-2.7077	-1.95708	10.3541	pseudobulk	DESeq2	LRT	glmGamPoi	scranSumFactors
A4galt	23dpi	Glut	-0.395594		74.7312	0.0067888	0.0504115	-2.70703	-1.95646	10.3473	pseudobulk	DESeq2	LRT	glmGamPoi	scranSumFactors
Itsn1	23dpi	Glut	0.182566		998.763	0.00679719	0.0504448	2.70662	1.95617	10.3432	pseudobulk	DESeq2	LRT	glmGamPoi	scranSumFactors
Idh3g	23dpi	Glut	-0.388801		239.315	0.00682302	0.0506073	-2.70536	-1.95479	10.3305	pseudobulk	DESeq2	LRT	glmGamPoi	scranSumFactors
Ryr3	23dpi	Glut	0.446776		2514.29	0.00683197	0.0506446	2.70493	1.95448	10.3261	pseudobulk	DESeq2	LRT	glmGamPoi	scranSumFactors
Gatd1	23dpi	Glut	-0.428997		84.6418	0.00684311	0.050698	-2.70438	-1.95403	10.3206	pseudobulk	DESeq2	LRT	glmGamPoi	scranSumFactors
Jakmip3	23dpi	Glut	0.194503		492.225	0.00684791	0.0507044	2.70415	1.95397	10.3183	pseudobulk	DESeq2	LRT	glmGamPoi	scranSumFactors
Majin	23dpi	Glut	-0.465041		61.2269	0.00685408	0.050721	-2.70385	-1.95383	10.3153	pseudobulk	DESeq2	LRT	glmGamPoi	scranSumFactors
Ppp2ca	23dpi	Glut	-0.350587		499.358	0.00686191	0.0507498	-2.70347	-1.95359	10.3115	pseudobulk	DESeq2	LRT	glmGamPoi	scranSumFactors
Laptm4a	23dpi	Glut	-0.433355		442.881	0.00687884	0.0508277	-2.70265	-1.95293	10.3032	pseudobulk	DESeq2	LRT	glmGamPoi	scranSumFactors
B3galt2	23dpi	Glut	0.289673		248.482	0.00688084	0.0508277	2.70256	1.95293	10.3022	pseudobulk	DESeq2	LRT	glmGamPoi	scranSumFactors
ENSMUSG00000098145	23dpi	Glut	0.634399		75.0732	0.00688428	0.0508277	2.70239	1.95293	10.3006	pseudobulk	DESeq2	LRT	glmGamPoi	scranSumFactors
Tubg1	23dpi	Glut	-0.415723		77.5439	0.00691937	0.0510576	-2.7007	-1.951	10.2836	pseudobulk	DESeq2	LRT	glmGamPoi	scranSumFactors
N6amt1	23dpi	Glut	-0.371842		100.341	0.00693776	0.051164	-2.69982	-1.9501	10.2747	pseudobulk	DESeq2	LRT	glmGamPoi	scranSumFactors
Hdx	23dpi	Glut	0.249784		427.76	0.0069445	0.0511844	2.69949	1.94993	10.2715	pseudobulk	DESeq2	LRT	glmGamPoi	scranSumFactors
Dohh.1	23dpi	Glut	-0.501986		95.04	0.00696222	0.0512857	-2.69865	-1.94908	10.263	pseudobulk	DESeq2	LRT	glmGamPoi	scranSumFactors
Ntng1	23dpi	Glut	0.360942		4908.72	0.00697682	0.0513544	2.69795	1.94851	10.256	pseudobulk	DESeq2	LRT	glmGamPoi	scranSumFactors
4930473A02Rik	23dpi	Glut	0.462182		73.5697	0.00697951	0.0513544	2.69782	1.94851	10.2547	pseudobulk	DESeq2	LRT	glmGamPoi	scranSumFactors
Psmd12	23dpi	Glut	-0.27283		403.744	0.00699252	0.0514208	-2.6972	-1.94795	10.2485	pseudobulk	DESeq2	LRT	glmGamPoi	scranSumFactors
Gsap	23dpi	Glut	0.530408		72.1721	0.00700603	0.0514772	2.69656	1.94748	10.2421	pseudobulk	DESeq2	LRT	glmGamPoi	scranSumFactors
Coq2	23dpi	Glut	-0.296271		262.047	0.00700819	0.0514772	-2.69646	-1.94748	10.241	pseudobulk	DESeq2	LRT	glmGamPoi	scranSumFactors
Rnf220	23dpi	Glut	0.42436		1123.58	0.00703593	0.0516516	2.69514	1.94603	10.2279	pseudobulk	DESeq2	LRT	glmGamPoi	scranSumFactors
Nsmaf	23dpi	Glut	0.23243		472.521	0.00704277	0.0516724	2.69482	1.94585	10.2246	pseudobulk	DESeq2	LRT	glmGamPoi	scranSumFactors
Tmem240	23dpi	Glut	-0.315283		196.755	0.00705097	0.0517031	-2.69443	-1.9456	10.2208	pseudobulk	DESeq2	LRT	glmGamPoi	scranSumFactors
Cdipt	23dpi	Glut	-0.324686		175.888	0.00706313	0.0517628	-2.69385	-1.9451	10.215	pseudobulk	DESeq2	LRT	glmGamPoi	scranSumFactors
Dynll2	23dpi	Glut	-0.442831		630.136	0.00708492	0.051893	-2.69283	-1.94402	10.2048	pseudobulk	DESeq2	LRT	glmGamPoi	scranSumFactors
ENSMUSG00000087086	23dpi	Glut	0.594218		189.27	0.0070982	0.0519387	2.6922	1.94364	10.1986	pseudobulk	DESeq2	LRT	glmGamPoi	scranSumFactors
ENSMUSG00000105503	23dpi	Glut	0.540454		36.576	0.00709922	0.0519387	2.69215	1.94364	10.1981	pseudobulk	DESeq2	LRT	glmGamPoi	scranSumFactors
Atp5a1	23dpi	Glut	-0.354799		761.564	0.00711151	0.0519991	-2.69158	-1.94314	10.1923	pseudobulk	DESeq2	LRT	glmGamPoi	scranSumFactors
Ebag9	23dpi	Glut	-0.315637		147.994	0.00712716	0.0520438	-2.69084	-1.94277	10.185	pseudobulk	DESeq2	LRT	glmGamPoi	scranSumFactors
Gm53055	23dpi	Glut	0.520435		70.6537	0.00712722	0.0520438	2.69084	1.94277	10.185	pseudobulk	DESeq2	LRT	glmGamPoi	scranSumFactors
Scamp3	23dpi	Glut	-0.537926		137.531	0.00712973	0.0520438	-2.69072	-1.94277	10.1838	pseudobulk	DESeq2	LRT	glmGamPoi	scranSumFactors
ENSMUSG00000106375	23dpi	Glut	0.497667		50.4923	0.00714497	0.0521084	2.69001	1.94224	10.1767	pseudobulk	DESeq2	LRT	glmGamPoi	scranSumFactors
Ift27	23dpi	Glut	-0.441913		72.0074	0.00715046	0.0521084	-2.68975	-1.94224	10.1742	pseudobulk	DESeq2	LRT	glmGamPoi	scranSumFactors
Cxadr	23dpi	Glut	0.240466		288.439	0.0071507	0.0521084	2.68974	1.94224	10.1741	pseudobulk	DESeq2	LRT	glmGamPoi	scranSumFactors
ENSMUSG00000103719	23dpi	Glut	0.599695		28.1285	0.00717294	0.052215	2.68871	1.94136	10.1638	pseudobulk	DESeq2	LRT	glmGamPoi	scranSumFactors
Eif2s1	23dpi	Glut	-0.352742		142.436	0.00717344	0.052215	-2.68868	-1.94136	10.1635	pseudobulk	DESeq2	LRT	glmGamPoi	scranSumFactors
Clptm1	23dpi	Glut	-0.284941		296.443	0.00718347	0.0522585	-2.68822	-1.941	10.1589	pseudobulk	DESeq2	LRT	glmGamPoi	scranSumFactors
Bag5	23dpi	Glut	-0.509632		99.4704	0.00718943	0.0522724	-2.68794	-1.94088	10.1561	pseudobulk	DESeq2	LRT	glmGamPoi	scranSumFactors
Socs6	23dpi	Glut	0.205592		343.285	0.00719887	0.0523115	2.6875	1.94056	10.1518	pseudobulk	DESeq2	LRT	glmGamPoi	scranSumFactors
Bcl7a	23dpi	Glut	0.25079		232.337	0.00725925	0.0527206	2.68471	1.9372	10.1241	pseudobulk	DESeq2	LRT	glmGamPoi	scranSumFactors
Cct2	23dpi	Glut	-0.537298		256.019	0.00730981	0.0530578	-2.68239	-1.93445	10.1011	pseudobulk	DESeq2	LRT	glmGamPoi	scranSumFactors
Timp3	23dpi	Glut	0.400987		246.996	0.00733002	0.0531605	2.68147	1.93361	10.092	pseudobulk	DESeq2	LRT	glmGamPoi	scranSumFactors
B630019K06Rik	23dpi	Glut	-0.761124		137.562	0.00734163	0.0531605	-2.68094	-1.93361	10.0867	pseudobulk	DESeq2	LRT	glmGamPoi	scranSumFactors
Kbtbd2	23dpi	Glut	-0.304149		135.267	0.00734246	0.0531605	-2.6809	-1.93361	10.0863	pseudobulk	DESeq2	LRT	glmGamPoi	scranSumFactors
Strbp	23dpi	Glut	0.149938		5094.08	0.00734271	0.0531605	2.68089	1.93361	10.0862	pseudobulk	DESeq2	LRT	glmGamPoi	scranSumFactors
H1f0	23dpi	Glut	-0.630882		78.8318	0.00734457	0.0531605	-2.6808	-1.93361	10.0854	pseudobulk	DESeq2	LRT	glmGamPoi	scranSumFactors
Vps35	23dpi	Glut	-0.253858		411.533	0.00735866	0.0532326	-2.68016	-1.93303	10.0791	pseudobulk	DESeq2	LRT	glmGamPoi	scranSumFactors
Dnpep	23dpi	Glut	-0.423919		62.4565	0.00737484	0.0532829	-2.67943	-1.93262	10.0718	pseudobulk	DESeq2	LRT	glmGamPoi	scranSumFactors
Mpg	23dpi	Glut	-0.338594		126.905	0.00738136	0.0532829	-2.67913	-1.93262	10.0689	pseudobulk	DESeq2	LRT	glmGamPoi	scranSumFactors
ENSMUSG00000098202	23dpi	Glut	0.224888		1231.73	0.00738189	0.0532829	2.67911	1.93262	10.0686	pseudobulk	DESeq2	LRT	glmGamPoi	scranSumFactors
Capza2	23dpi	Glut	-0.357021		411.516	0.00738485	0.0532829	-2.67897	-1.93262	10.0673	pseudobulk	DESeq2	LRT	glmGamPoi	scranSumFactors
Rbm8a	23dpi	Glut	-0.391323		147.495	0.00738628	0.0532829	-2.67891	-1.93262	10.0667	pseudobulk	DESeq2	LRT	glmGamPoi	scranSumFactors
Gm11520	23dpi	Glut	0.453221		66.8823	0.00740851	0.0534133	2.6779	1.93156	10.0568	pseudobulk	DESeq2	LRT	glmGamPoi	scranSumFactors
Nptxr	23dpi	Glut	-0.43958		221.14	0.00743153	0.0535494	-2.67686	-1.93046	10.0465	pseudobulk	DESeq2	LRT	glmGamPoi	scranSumFactors
D030056L22Rik	23dpi	Glut	-0.606383		61.5242	0.00744707	0.0536314	-2.67616	-1.9298	10.0396	pseudobulk	DESeq2	LRT	glmGamPoi	scranSumFactors
Bnip3	23dpi	Glut	-0.470873		161.363	0.00745216	0.0536381	-2.67593	-1.92975	10.0374	pseudobulk	DESeq2	LRT	glmGamPoi	scranSumFactors
Neu1	23dpi	Glut	-0.35077		228.858	0.00747448	0.0537657	-2.67493	-1.92872	10.0275	pseudobulk	DESeq2	LRT	glmGamPoi	scranSumFactors
1700047A11Rik	23dpi	Glut	0.525695		39.5401	0.00747823	0.0537657	2.67476	1.92872	10.0258	pseudobulk	DESeq2	LRT	glmGamPoi	scranSumFactors
Ube2q1	23dpi	Glut	-0.323249		147.139	0.00750154	0.0539032	-2.67372	-1.92761	10.0156	pseudobulk	DESeq2	LRT	glmGamPoi	scranSumFactors
ENSMUSG00000101249	23dpi	Glut	0.372868		174.674	0.00750841	0.0539225	2.67341	1.92746	10.0126	pseudobulk	DESeq2	LRT	glmGamPoi	scranSumFactors
Polr2b	23dpi	Glut	-0.271784		168.413	0.00755628	0.0542361	-2.67128	-1.92495	9.99164	pseudobulk	DESeq2	LRT	glmGamPoi	scranSumFactors
Cacna1a	23dpi	Glut	0.153918		4139.54	0.00758289	0.0543968	2.6701	1.92366	9.98007	pseudobulk	DESeq2	LRT	glmGamPoi	scranSumFactors
Sugt1	23dpi	Glut	-0.23025		359.325	0.00758761	0.054399	-2.66989	-1.92365	9.97802	pseudobulk	DESeq2	LRT	glmGamPoi	scranSumFactors
Capzb	23dpi	Glut	-0.212323		305.917	0.00759164	0.054399	-2.66971	-1.92365	9.97627	pseudobulk	DESeq2	LRT	glmGamPoi	scranSumFactors
Crlf3	23dpi	Glut	0.279493		189.127	0.00761135	0.0544881	2.66884	1.92294	9.96775	pseudobulk	DESeq2	LRT	glmGamPoi	scranSumFactors
Ptges3	23dpi	Glut	-0.350684		516.464	0.00761578	0.0544881	-2.66865	-1.92294	9.96583	pseudobulk	DESeq2	LRT	glmGamPoi	scranSumFactors
Crls1	23dpi	Glut	-0.34718		137.099	0.00761675	0.0544881	-2.6686	-1.92294	9.96542	pseudobulk	DESeq2	LRT	glmGamPoi	scranSumFactors
Nxph4	23dpi	Glut	-0.696299		157.96	0.00762521	0.0544915	-2.66823	-1.92291	9.96177	pseudobulk	DESeq2	LRT	glmGamPoi	scranSumFactors
Slc25a33	23dpi	Glut	-0.318		201.294	0.00762568	0.0544915	-2.66821	-1.92291	9.96157	pseudobulk	DESeq2	LRT	glmGamPoi	scranSumFactors
Ctnnal1	23dpi	Glut	0.271177		405.247	0.00764596	0.0546061	2.66732	1.922	9.95284	pseudobulk	DESeq2	LRT	glmGamPoi	scranSumFactors
Gipc1	23dpi	Glut	-0.407107		96.8428	0.00768359	0.0548019	-2.66567	-1.92044	9.93672	pseudobulk	DESeq2	LRT	glmGamPoi	scranSumFactors
Med30	23dpi	Glut	-0.68508		109.695	0.00768363	0.0548019	-2.66566	-1.92044	9.9367	pseudobulk	DESeq2	LRT	glmGamPoi	scranSumFactors
Dkk3	23dpi	Glut	-0.426578		108.55	0.00768612	0.0548019	-2.66556	-1.92044	9.93563	pseudobulk	DESeq2	LRT	glmGamPoi	scranSumFactors
ENSMUSG00000116590	23dpi	Glut	-0.343591		316.915	0.00770461	0.0549033	-2.66475	-1.91964	9.92775	pseudobulk	DESeq2	LRT	glmGamPoi	scranSumFactors
ENSMUSG00000092470	23dpi	Glut	-0.275359		155.285	0.00770976	0.0549097	-2.66452	-1.91959	9.92556	pseudobulk	DESeq2	LRT	glmGamPoi	scranSumFactors
Tram1l1	23dpi	Glut	-0.639328		169.847	0.00772197	0.0549663	-2.66399	-1.91914	9.92036	pseudobulk	DESeq2	LRT	glmGamPoi	scranSumFactors
Pax6os1	23dpi	Glut	-0.430514		81.641	0.0077478	0.0551197	-2.66287	-1.91793	9.90941	pseudobulk	DESeq2	LRT	glmGamPoi	scranSumFactors
Pin4	23dpi	Glut	-0.496768		68.9757	0.00776688	0.0552249	-2.66204	-1.9171	9.90136	pseudobulk	DESeq2	LRT	glmGamPoi	scranSumFactors
Timm50	23dpi	Glut	-0.529319		103.06	0.00778626	0.0553322	-2.6612	-1.91626	9.89319	pseudobulk	DESeq2	LRT	glmGamPoi	scranSumFactors
Nsun6	23dpi	Glut	0.24727		208.195	0.00779632	0.0553732	2.66077	1.91594	9.88896	pseudobulk	DESeq2	LRT	glmGamPoi	scranSumFactors
Lcmt1	23dpi	Glut	-0.333493		217.976	0.00780513	0.0554052	-2.66039	-1.91568	9.88527	pseudobulk	DESeq2	LRT	glmGamPoi	scranSumFactors
Brd9	23dpi	Glut	0.237023		322.382	0.00781249	0.055427	2.66007	1.91551	9.88218	pseudobulk	DESeq2	LRT	glmGamPoi	scranSumFactors
Rora	23dpi	Glut	0.268281		5978.99	0.0078319	0.0555145	2.65923	1.91483	9.87406	pseudobulk	DESeq2	LRT	glmGamPoi	scranSumFactors
Nvl	23dpi	Glut	0.192993		566.596	0.00783404	0.0555145	2.65914	1.91483	9.87316	pseudobulk	DESeq2	LRT	glmGamPoi	scranSumFactors
Mir124a-1hg	23dpi	Glut	0.355396		861.388	0.00783988	0.0555145	2.65889	1.91483	9.87073	pseudobulk	DESeq2	LRT	glmGamPoi	scranSumFactors
Scn8a	23dpi	Glut	0.234583		1424.68	0.00784205	0.0555145	2.6588	1.91483	9.86982	pseudobulk	DESeq2	LRT	glmGamPoi	scranSumFactors
ENSMUSG00000090406	23dpi	Glut	0.419518		66.3391	0.00784912	0.055534	2.65849	1.91467	9.86687	pseudobulk	DESeq2	LRT	glmGamPoi	scranSumFactors
Efna3	23dpi	Glut	-0.537505		81.2326	0.00790068	0.0558015	-2.65629	-1.91258	9.84547	pseudobulk	DESeq2	LRT	glmGamPoi	scranSumFactors
2210016F16Rik	23dpi	Glut	-0.51981		76.1188	0.00790073	0.0558015	-2.65628	-1.91258	9.84544	pseudobulk	DESeq2	LRT	glmGamPoi	scranSumFactors
B9d2	23dpi	Glut	-0.520058		38.7973	0.00790329	0.0558015	-2.65617	-1.91258	9.84438	pseudobulk	DESeq2	LRT	glmGamPoi	scranSumFactors
Slc39a1	23dpi	Glut	-0.517222		87.6851	0.00790424	0.0558015	-2.65613	-1.91258	9.84399	pseudobulk	DESeq2	LRT	glmGamPoi	scranSumFactors
Alad	23dpi	Glut	-0.445547		79.6733	0.00790984	0.0558104	-2.65589	-1.91251	9.84168	pseudobulk	DESeq2	LRT	glmGamPoi	scranSumFactors
Atp6v0b	23dpi	Glut	-0.339751		2860.44	0.00793253	0.0559257	-2.65493	-1.91161	9.83232	pseudobulk	DESeq2	LRT	glmGamPoi	scranSumFactors
Pycr2	23dpi	Glut	-0.291931		140.96	0.00793499	0.0559257	-2.65482	-1.91161	9.83131	pseudobulk	DESeq2	LRT	glmGamPoi	scranSumFactors
Ccdc28a	23dpi	Glut	0.210116		408.648	0.00793918	0.0559257	2.65465	1.91161	9.82959	pseudobulk	DESeq2	LRT	glmGamPoi	scranSumFactors
Arl16	23dpi	Glut	-0.382484		164.71	0.00794829	0.0559592	-2.65426	-1.91135	9.82584	pseudobulk	DESeq2	LRT	glmGamPoi	scranSumFactors
Ggact	23dpi	Glut	0.282162		384.913	0.00795281	0.0559605	2.65407	1.91134	9.82399	pseudobulk	DESeq2	LRT	glmGamPoi	scranSumFactors
Mrps7	23dpi	Glut	-0.422678		209.549	0.00795982	0.0559793	-2.65377	-1.9112	9.82111	pseudobulk	DESeq2	LRT	glmGamPoi	scranSumFactors
Dynlt3	23dpi	Glut	-0.334291		177.559	0.00797866	0.0560612	-2.65297	-1.91056	9.8134	pseudobulk	DESeq2	LRT	glmGamPoi	scranSumFactors
Igsf9b	23dpi	Glut	0.290721		503.128	0.00798175	0.0560612	2.65284	1.91056	9.81214	pseudobulk	DESeq2	LRT	glmGamPoi	scranSumFactors
ENSMUSG00000102009	23dpi	Glut	0.453119		52.7614	0.00798452	0.0560612	2.65272	1.91056	9.811	pseudobulk	DESeq2	LRT	glmGamPoi	scranSumFactors
Gm10275	23dpi	Glut	-0.545818		121.181	0.00803525	0.0563867	-2.65059	-1.90804	9.79036	pseudobulk	DESeq2	LRT	glmGamPoi	scranSumFactors
Timp2	23dpi	Glut	-0.410143		860.577	0.00804091	0.0563958	-2.65035	-1.90796	9.78806	pseudobulk	DESeq2	LRT	glmGamPoi	scranSumFactors
Sparc	23dpi	Glut	-0.613822		146.38	0.00809132	0.0567184	-2.64824	-1.90547	9.76771	pseudobulk	DESeq2	LRT	glmGamPoi	scranSumFactors
Gm50270	23dpi	Glut	0.634122		42.1747	0.00810899	0.0568114	2.6475	1.90476	9.76061	pseudobulk	DESeq2	LRT	glmGamPoi	scranSumFactors
Nabp2	23dpi	Glut	-0.257359		182.242	0.00813122	0.0569362	-2.64657	-1.9038	9.75171	pseudobulk	DESeq2	LRT	glmGamPoi	scranSumFactors
Tmed3	23dpi	Glut	-0.525863		136.958	0.00814075	0.056972	-2.64618	-1.90353	9.7479	pseudobulk	DESeq2	LRT	glmGamPoi	scranSumFactors
Fam32a	23dpi	Glut	-0.57506		114.472	0.0081557	0.0569837	-2.64556	-1.90344	9.74193	pseudobulk	DESeq2	LRT	glmGamPoi	scranSumFactors
Lamtor5	23dpi	Glut	-0.391545		162.784	0.00815609	0.0569837	-2.64554	-1.90344	9.74178	pseudobulk	DESeq2	LRT	glmGamPoi	scranSumFactors
Gldn	23dpi	Glut	0.576527		57.3677	0.00815918	0.0569837	2.64541	1.90344	9.74055	pseudobulk	DESeq2	LRT	glmGamPoi	scranSumFactors
Tmed4	23dpi	Glut	-0.471542		293.784	0.00816097	0.0569837	-2.64534	-1.90344	9.73984	pseudobulk	DESeq2	LRT	glmGamPoi	scranSumFactors
Zfp622	23dpi	Glut	-0.349146		100.979	0.00816452	0.0569837	-2.64519	-1.90344	9.73842	pseudobulk	DESeq2	LRT	glmGamPoi	scranSumFactors
Psmc5	23dpi	Glut	-0.475989		437.118	0.00817776	0.0570452	-2.64464	-1.90296	9.73315	pseudobulk	DESeq2	LRT	glmGamPoi	scranSumFactors
Slc32a1	23dpi	Glut	-0.612408		93.8407	0.00821236	0.0572314	-2.64321	-1.90154	9.71944	pseudobulk	DESeq2	LRT	glmGamPoi	scranSumFactors
Zfp423	23dpi	Glut	0.235891		603.614	0.0082165	0.0572314	2.64304	1.90154	9.71781	pseudobulk	DESeq2	LRT	glmGamPoi	scranSumFactors
Ptpn3	23dpi	Glut	0.40926		310.862	0.00821812	0.0572314	2.64297	1.90154	9.71717	pseudobulk	DESeq2	LRT	glmGamPoi	scranSumFactors
Dlgap4	23dpi	Glut	0.170293		644.044	0.00822221	0.0572314	2.64281	1.90154	9.71555	pseudobulk	DESeq2	LRT	glmGamPoi	scranSumFactors
Cldnd1	23dpi	Glut	-0.378815		200.496	0.0082726	0.0575497	-2.64074	-1.89911	9.69573	pseudobulk	DESeq2	LRT	glmGamPoi	scranSumFactors
Herpud1	23dpi	Glut	-0.355284		348.498	0.00827688	0.0575497	-2.64056	-1.89911	9.69405	pseudobulk	DESeq2	LRT	glmGamPoi	scranSumFactors
Pglyrp1	23dpi	Glut	0.456069		50.4575	0.00829451	0.0576413	2.63984	1.89842	9.68715	pseudobulk	DESeq2	LRT	glmGamPoi	scranSumFactors
Nts	23dpi	Glut	-0.610555		205.673	0.00832204	0.0577953	-2.63872	-1.89725	9.67642	pseudobulk	DESeq2	LRT	glmGamPoi	scranSumFactors
Dhrs11	23dpi	Glut	0.481952		45.4744	0.00833269	0.0577953	2.63828	1.89725	9.67227	pseudobulk	DESeq2	LRT	glmGamPoi	scranSumFactors
Polr2l	23dpi	Glut	-0.427497		185.387	0.00833456	0.0577953	-2.63821	-1.89725	9.67155	pseudobulk	DESeq2	LRT	glmGamPoi	scranSumFactors
Abcf2	23dpi	Glut	-0.402333		117.286	0.00833461	0.0577953	-2.63821	-1.89725	9.67152	pseudobulk	DESeq2	LRT	glmGamPoi	scranSumFactors
ENSMUSG00000104710	23dpi	Glut	-0.54656		98.229	0.00835142	0.0578547	-2.63752	-1.8968	9.665	pseudobulk	DESeq2	LRT	glmGamPoi	scranSumFactors
Isca2	23dpi	Glut	-0.286519		399.987	0.00835215	0.0578547	-2.63749	-1.8968	9.66472	pseudobulk	DESeq2	LRT	glmGamPoi	scranSumFactors
Flrt3	23dpi	Glut	0.272366		394.763	0.00837244	0.0579641	2.63667	1.89597	9.65686	pseudobulk	DESeq2	LRT	glmGamPoi	scranSumFactors
Lnpep	23dpi	Glut	0.201324		766.585	0.00837888	0.0579775	2.63641	1.89587	9.65438	pseudobulk	DESeq2	LRT	glmGamPoi	scranSumFactors
Snx24	23dpi	Glut	0.190157		453.796	0.00839126	0.0580239	2.63591	1.89552	9.6496	pseudobulk	DESeq2	LRT	glmGamPoi	scranSumFactors
Zfp442	23dpi	Glut	-0.374853		79.1861	0.0083986	0.0580239	-2.63561	-1.89552	9.64677	pseudobulk	DESeq2	LRT	glmGamPoi	scranSumFactors
Gm10925	23dpi	Glut	0.441224		137.647	0.00840077	0.0580239	2.63552	1.89552	9.64594	pseudobulk	DESeq2	LRT	glmGamPoi	scranSumFactors
Ndufaf8	23dpi	Glut	-0.598114		92.144	0.00840523	0.0580239	-2.63534	-1.89552	9.64422	pseudobulk	DESeq2	LRT	glmGamPoi	scranSumFactors
Trappc2	23dpi	Glut	-0.477743		109.077	0.00840808	0.0580239	-2.63523	-1.89552	9.64312	pseudobulk	DESeq2	LRT	glmGamPoi	scranSumFactors
Nsd2	23dpi	Glut	0.175408		910.979	0.00842594	0.058116	2.63451	1.89482	9.63626	pseudobulk	DESeq2	LRT	glmGamPoi	scranSumFactors
Phf5a	23dpi	Glut	-0.464677		90.2455	0.00847918	0.058452	-2.63237	-1.89229	9.61591	pseudobulk	DESeq2	LRT	glmGamPoi	scranSumFactors
Usb1	23dpi	Glut	-0.521071		37.4343	0.00848737	0.0584771	-2.63204	-1.8921	9.61279	pseudobulk	DESeq2	LRT	glmGamPoi	scranSumFactors
Vps37b	23dpi	Glut	-0.343414		95.259	0.00850797	0.0585877	-2.63122	-1.89127	9.60496	pseudobulk	DESeq2	LRT	glmGamPoi	scranSumFactors
ATP6	23dpi	Glut	0.444418		142.103	0.00851256	0.0585881	2.63103	1.89127	9.60322	pseudobulk	DESeq2	LRT	glmGamPoi	scranSumFactors
Amer1	23dpi	Glut	0.472339		81.3713	0.0085356	0.0586964	2.63012	1.89046	9.5945	pseudobulk	DESeq2	LRT	glmGamPoi	scranSumFactors
Flywch1	23dpi	Glut	-0.266406		866.72	0.00853741	0.0586964	-2.63004	-1.89046	9.59382	pseudobulk	DESeq2	LRT	glmGamPoi	scranSumFactors
Ss18l2	23dpi	Glut	-0.402008		155.858	0.00854427	0.0587123	-2.62977	-1.89034	9.59123	pseudobulk	DESeq2	LRT	glmGamPoi	scranSumFactors
Acot13	23dpi	Glut	-0.371267		240.884	0.00858839	0.058972	-2.62802	-1.8884	9.57462	pseudobulk	DESeq2	LRT	glmGamPoi	scranSumFactors
Chst2	23dpi	Glut	-0.522348		103.605	0.00859121	0.058972	-2.62791	-1.8884	9.57356	pseudobulk	DESeq2	LRT	glmGamPoi	scranSumFactors
Adamts6	23dpi	Glut	0.331523		323.177	0.00860368	0.0590161	2.62741	1.88807	9.56889	pseudobulk	DESeq2	LRT	glmGamPoi	scranSumFactors
Ldhb	23dpi	Glut	-0.430003		813.586	0.00860681	0.0590161	-2.62729	-1.88807	9.56772	pseudobulk	DESeq2	LRT	glmGamPoi	scranSumFactors
Rbmxl1	23dpi	Glut	-0.35386		164.588	0.0086182	0.0590628	-2.62684	-1.88773	9.56346	pseudobulk	DESeq2	LRT	glmGamPoi	scranSumFactors
Dlg4	23dpi	Glut	-0.209608		509.176	0.00863291	0.0591322	-2.62626	-1.88721	9.55796	pseudobulk	DESeq2	LRT	glmGamPoi	scranSumFactors
Drp2	23dpi	Glut	0.258342		189.63	0.00864298	0.0591552	2.62586	1.88704	9.55421	pseudobulk	DESeq2	LRT	glmGamPoi	scranSumFactors
Pih1d1	23dpi	Glut	-0.517125		37.6898	0.00864544	0.0591552	-2.62577	-1.88704	9.55329	pseudobulk	DESeq2	LRT	glmGamPoi	scranSumFactors
Immp1l	23dpi	Glut	0.194161		654.318	0.00866169	0.0592349	2.62513	1.88645	9.54725	pseudobulk	DESeq2	LRT	glmGamPoi	scranSumFactors
Rhobtb3	23dpi	Glut	0.274831		315.834	0.00867519	0.0592958	2.6246	1.88599	9.54224	pseudobulk	DESeq2	LRT	glmGamPoi	scranSumFactors
Sec23ip	23dpi	Glut	-0.264155		188.137	0.00868551	0.0593115	-2.62419	-1.88588	9.53841	pseudobulk	DESeq2	LRT	glmGamPoi	scranSumFactors
Med31	23dpi	Glut	-0.304683		179.849	0.00868954	0.0593115	-2.62403	-1.88588	9.53692	pseudobulk	DESeq2	LRT	glmGamPoi	scranSumFactors
ENSMUSG00000111910	23dpi	Glut	0.551438		44.4784	0.0086913	0.0593115	2.62396	1.88588	9.53627	pseudobulk	DESeq2	LRT	glmGamPoi	scranSumFactors
Rrs1	23dpi	Glut	-0.577528		58.2862	0.00870274	0.0593472	-2.62352	-1.88561	9.53204	pseudobulk	DESeq2	LRT	glmGamPoi	scranSumFactors
Mrap2	23dpi	Glut	-0.327346		264.404	0.00870573	0.0593472	-2.6234	-1.88561	9.53094	pseudobulk	DESeq2	LRT	glmGamPoi	scranSumFactors
ENSMUSG00000079546	23dpi	Glut	0.682081		47.8529	0.00871855	0.0593733	2.6229	1.88542	9.52621	pseudobulk	DESeq2	LRT	glmGamPoi	scranSumFactors
1110065P20Rik	23dpi	Glut	-0.460352		202.966	0.00872198	0.0593733	-2.62276	-1.88542	9.52494	pseudobulk	DESeq2	LRT	glmGamPoi	scranSumFactors
Cstf2	23dpi	Glut	0.186143		511.413	0.00872338	0.0593733	2.62271	1.88542	9.52443	pseudobulk	DESeq2	LRT	glmGamPoi	scranSumFactors
Dcaf17	23dpi	Glut	0.258608		290.59	0.00875051	0.0595265	2.62165	1.88428	9.51445	pseudobulk	DESeq2	LRT	glmGamPoi	scranSumFactors
Cnot3	23dpi	Glut	0.259856		174.887	0.00875977	0.0595581	2.62129	1.88405	9.51105	pseudobulk	DESeq2	LRT	glmGamPoi	scranSumFactors
Ephb6	23dpi	Glut	-0.351349		98.0536	0.00877142	0.0595959	-2.62084	-1.88377	9.50678	pseudobulk	DESeq2	LRT	glmGamPoi	scranSumFactors
Psmc4	23dpi	Glut	-0.364553		189.07	0.0087753	0.0595959	-2.62069	-1.88377	9.50536	pseudobulk	DESeq2	LRT	glmGamPoi	scranSumFactors
Fkbp1b	23dpi	Glut	-0.446815		52.6474	0.0087792	0.0595959	-2.62053	-1.88377	9.50393	pseudobulk	DESeq2	LRT	glmGamPoi	scranSumFactors
Ttll1	23dpi	Glut	-0.314472		111.441	0.00879078	0.0596431	-2.62009	-1.88342	9.4997	pseudobulk	DESeq2	LRT	glmGamPoi	scranSumFactors
Dpm2	23dpi	Glut	-0.27387		326.491	0.00881318	0.0597637	-2.61922	-1.88253	9.49153	pseudobulk	DESeq2	LRT	glmGamPoi	scranSumFactors
Calm1	23dpi	Glut	-0.485462		2204.17	0.00882447	0.0597997	-2.61878	-1.88227	9.48742	pseudobulk	DESeq2	LRT	glmGamPoi	scranSumFactors
Osgep	23dpi	Glut	-0.315809		129.385	0.00882778	0.0597997	-2.61865	-1.88227	9.48622	pseudobulk	DESeq2	LRT	glmGamPoi	scranSumFactors
Sf1	23dpi	Glut	-0.194682		360.18	0.00884582	0.0598905	-2.61796	-1.8816	9.47968	pseudobulk	DESeq2	LRT	glmGamPoi	scranSumFactors
Rnf181	23dpi	Glut	-0.335092		181.821	0.00888051	0.0600938	-2.61662	-1.8801	9.46713	pseudobulk	DESeq2	LRT	glmGamPoi	scranSumFactors
Pttg1	23dpi	Glut	-0.453086		162.352	0.00894492	0.0604979	-2.61415	-1.87715	9.44398	pseudobulk	DESeq2	LRT	glmGamPoi	scranSumFactors
Ppp1r16a	23dpi	Glut	-0.320089		125.159	0.00895929	0.0605633	-2.6136	-1.87667	9.43884	pseudobulk	DESeq2	LRT	glmGamPoi	scranSumFactors
Ly6e	23dpi	Glut	-0.418379		226.733	0.00899064	0.0607179	-2.61241	-1.87554	9.42766	pseudobulk	DESeq2	LRT	glmGamPoi	scranSumFactors
Pithd1	23dpi	Glut	-0.30563		246.948	0.00899157	0.0607179	-2.61237	-1.87554	9.42733	pseudobulk	DESeq2	LRT	glmGamPoi	scranSumFactors
Tmx1	23dpi	Glut	-0.41801		273.199	0.00900649	0.0607868	-2.61181	-1.87504	9.42203	pseudobulk	DESeq2	LRT	glmGamPoi	scranSumFactors
Dennd1b	23dpi	Glut	0.221768		790.441	0.00901646	0.0608222	2.61143	1.87479	9.41849	pseudobulk	DESeq2	LRT	glmGamPoi	scranSumFactors
Kif5a	23dpi	Glut	0.14838		1009.03	0.00903146	0.0608915	2.61086	1.87428	9.41318	pseudobulk	DESeq2	LRT	glmGamPoi	scranSumFactors
Slc14a2	23dpi	Glut	0.546725		51.5929	0.00904772	0.0609693	2.61025	1.87372	9.40743	pseudobulk	DESeq2	LRT	glmGamPoi	scranSumFactors
Cpped1	23dpi	Glut	0.268055		154.498	0.00906388	0.0610462	2.60964	1.87316	9.40174	pseudobulk	DESeq2	LRT	glmGamPoi	scranSumFactors
Chchd6	23dpi	Glut	-0.177243		747.313	0.00910817	0.0613125	-2.60797	-1.87124	9.38617	pseudobulk	DESeq2	LRT	glmGamPoi	scranSumFactors
Mrps22	23dpi	Glut	-0.379995		98.2556	0.00912839	0.0614165	-2.60721	-1.87048	9.3791	pseudobulk	DESeq2	LRT	glmGamPoi	scranSumFactors
Enkd1	23dpi	Glut	-0.485376		43.3021	0.009202	0.0618601	-2.60446	-1.8673	9.35349	pseudobulk	DESeq2	LRT	glmGamPoi	scranSumFactors
Mlf2	23dpi	Glut	-0.24226		555.545	0.00920865	0.0618601	-2.60421	-1.8673	9.35119	pseudobulk	DESeq2	LRT	glmGamPoi	scranSumFactors
Plcb4	23dpi	Glut	0.232724		1855.55	0.00920871	0.0618601	2.60421	1.8673	9.35117	pseudobulk	DESeq2	LRT	glmGamPoi	scranSumFactors
ENSMUSG00000105255	23dpi	Glut	0.385256		113.31	0.0092174	0.0618862	2.60388	1.86711	9.34816	pseudobulk	DESeq2	LRT	glmGamPoi	scranSumFactors
Cul1	23dpi	Glut	-0.16319		984.056	0.00922362	0.0618957	-2.60365	-1.86704	9.34601	pseudobulk	DESeq2	LRT	glmGamPoi	scranSumFactors
ENSMUSG00000110209	23dpi	Glut	-0.670072		46.0002	0.00924959	0.0620377	-2.60269	-1.86603	9.33706	pseudobulk	DESeq2	LRT	glmGamPoi	scranSumFactors
Gm13889	23dpi	Glut	-0.539721		68.3028	0.00926796	0.0621286	-2.60201	-1.86538	9.33075	pseudobulk	DESeq2	LRT	glmGamPoi	scranSumFactors
Pink1	23dpi	Glut	-0.422508		212.223	0.00941821	0.0630948	-2.59649	-1.85852	9.27964	pseudobulk	DESeq2	LRT	glmGamPoi	scranSumFactors
Qdpr	23dpi	Glut	-0.389321		249.557	0.00942188	0.0630948	-2.59635	-1.85852	9.2784	pseudobulk	DESeq2	LRT	glmGamPoi	scranSumFactors
Rhobtb2	23dpi	Glut	0.248945		294.397	0.00943055	0.06312	2.59604	1.85834	9.27548	pseudobulk	DESeq2	LRT	glmGamPoi	scranSumFactors
Zfyve28	23dpi	Glut	0.229076		395.903	0.00945504	0.0632192	2.59515	1.85765	9.26726	pseudobulk	DESeq2	LRT	glmGamPoi	scranSumFactors
Nans	23dpi	Glut	-0.607909		37.7443	0.00945824	0.0632192	-2.59503	-1.85765	9.26618	pseudobulk	DESeq2	LRT	glmGamPoi	scranSumFactors
ENSMUSG00000118369	23dpi	Glut	0.473141		49.1246	0.00946008	0.0632192	2.59496	1.85765	9.26557	pseudobulk	DESeq2	LRT	glmGamPoi	scranSumFactors
Adcy1	23dpi	Glut	0.309677		223.09	0.00947329	0.0632747	2.59448	1.85726	9.26114	pseudobulk	DESeq2	LRT	glmGamPoi	scranSumFactors
Mrps15	23dpi	Glut	-0.24539		330.2	0.00949068	0.0633471	-2.59385	-1.85675	9.25533	pseudobulk	DESeq2	LRT	glmGamPoi	scranSumFactors
Tuba4a	23dpi	Glut	-0.568299		316.828	0.00949396	0.0633471	-2.59374	-1.85675	9.25423	pseudobulk	DESeq2	LRT	glmGamPoi	scranSumFactors
Fam171a2	23dpi	Glut	-0.27136		275.668	0.00952719	0.0635124	-2.59253	-1.85559	9.24316	pseudobulk	DESeq2	LRT	glmGamPoi	scranSumFactors
Dhx35	23dpi	Glut	0.285824		138.63	0.00952859	0.0635124	2.59248	1.85559	9.2427	pseudobulk	DESeq2	LRT	glmGamPoi	scranSumFactors
Fgf9	23dpi	Glut	0.34821		138.427	0.00955442	0.0636517	2.59155	1.85461	9.23412	pseudobulk	DESeq2	LRT	glmGamPoi	scranSumFactors
H2aj	23dpi	Glut	-0.330713		269.653	0.00955941	0.0636521	-2.59137	-1.85461	9.23247	pseudobulk	DESeq2	LRT	glmGamPoi	scranSumFactors
Hpcal4	23dpi	Glut	-0.47467		102.205	0.00956456	0.0636535	-2.59119	-1.8546	9.23076	pseudobulk	DESeq2	LRT	glmGamPoi	scranSumFactors
2900093K20Rik	23dpi	Glut	0.324248		206.714	0.00964963	0.0641646	2.58814	1.85103	9.20275	pseudobulk	DESeq2	LRT	glmGamPoi	scranSumFactors
Efnb3	23dpi	Glut	-0.562885		270.588	0.00965524	0.0641646	-2.58794	-1.85103	9.20091	pseudobulk	DESeq2	LRT	glmGamPoi	scranSumFactors
Abcd2	23dpi	Glut	0.358485		83.4436	0.00965629	0.0641646	2.5879	1.85103	9.20057	pseudobulk	DESeq2	LRT	glmGamPoi	scranSumFactors
Ogt	23dpi	Glut	0.186188		1709.29	0.00972356	0.0645782	2.58551	1.84817	9.17864	pseudobulk	DESeq2	LRT	glmGamPoi	scranSumFactors
Sys1	23dpi	Glut	-0.249562		294.767	0.00973312	0.0646084	-2.58517	-1.84796	9.17554	pseudobulk	DESeq2	LRT	glmGamPoi	scranSumFactors
Akr7a5	23dpi	Glut	-0.621998		81.0126	0.00975341	0.0647098	-2.58445	-1.84726	9.16897	pseudobulk	DESeq2	LRT	glmGamPoi	scranSumFactors
Wdr92	23dpi	Glut	-0.296952		279.169	0.00977769	0.0648376	-2.58359	-1.84638	9.16112	pseudobulk	DESeq2	LRT	glmGamPoi	scranSumFactors
Apbb1	23dpi	Glut	-0.238087		307.597	0.009799	0.0649018	-2.58284	-1.84593	9.15426	pseudobulk	DESeq2	LRT	glmGamPoi	scranSumFactors
Mid1ip1	23dpi	Glut	-0.461309		103.759	0.00979924	0.0649018	-2.58283	-1.84593	9.15418	pseudobulk	DESeq2	LRT	glmGamPoi	scranSumFactors
Pyurf	23dpi	Glut	-0.569191		61.7475	0.00980249	0.0649018	-2.58272	-1.84593	9.15314	pseudobulk	DESeq2	LRT	glmGamPoi	scranSumFactors
Rnf113a1	23dpi	Glut	-0.571622		37.3637	0.00981872	0.0649759	-2.58215	-1.84542	9.14792	pseudobulk	DESeq2	LRT	glmGamPoi	scranSumFactors
Dpy30	23dpi	Glut	-0.213864		264.198	0.00988895	0.0653973	-2.57969	-1.84253	9.12547	pseudobulk	DESeq2	LRT	glmGamPoi	scranSumFactors
H2bu2	23dpi	Glut	-0.428863		162.341	0.00989255	0.0653973	-2.57956	-1.84253	9.12433	pseudobulk	DESeq2	LRT	glmGamPoi	scranSumFactors
Ccdc32	23dpi	Glut	-0.643283		90.746	0.00989958	0.0654103	-2.57932	-1.84244	9.12209	pseudobulk	DESeq2	LRT	glmGamPoi	scranSumFactors
Atp2c1	23dpi	Glut	0.222022		1224.98	0.00991029	0.0654475	2.57894	1.84219	9.11869	pseudobulk	DESeq2	LRT	glmGamPoi	scranSumFactors
Tmem91	23dpi	Glut	-0.271431		885.57	0.00996797	0.0657947	-2.57694	-1.83982	9.10043	pseudobulk	DESeq2	LRT	glmGamPoi	scranSumFactors
ENSMUSG00000097546	23dpi	Glut	0.344689		201.378	0.00998458	0.0658457	2.57636	1.83947	9.0952	pseudobulk	DESeq2	LRT	glmGamPoi	scranSumFactors
Anapc13	23dpi	Glut	-0.432288		111.923	0.0099859	0.0658457	-2.57632	-1.83947	9.09478	pseudobulk	DESeq2	LRT	glmGamPoi	scranSumFactors
Amdhd2	23dpi	Glut	-0.460101		94.9522	0.00999746	0.0658882	-2.57592	-1.83918	9.09115	pseudobulk	DESeq2	LRT	glmGamPoi	scranSumFactors
Snrpb2	23dpi	Glut	-0.358056		85.937	0.0100265	0.0659814	-2.57491	-1.83855	9.08204	pseudobulk	DESeq2	LRT	glmGamPoi	scranSumFactors
Cep290	23dpi	Glut	0.194131		427.378	0.010028	0.0659814	2.57486	1.83855	9.08157	pseudobulk	DESeq2	LRT	glmGamPoi	scranSumFactors
Adipor1	23dpi	Glut	-0.256317		192.382	0.0100367	0.0659814	-2.57456	-1.83855	9.07883	pseudobulk	DESeq2	LRT	glmGamPoi	scranSumFactors
Rtcb	23dpi	Glut	-0.328844		194.805	0.0100374	0.0659814	-2.57454	-1.83855	9.07862	pseudobulk	DESeq2	LRT	glmGamPoi	scranSumFactors
Aopep	23dpi	Glut	0.166012		1337.15	0.0100434	0.0659814	2.57433	1.83855	9.07673	pseudobulk	DESeq2	LRT	glmGamPoi	scranSumFactors
Arfgef3	23dpi	Glut	0.151397		972.915	0.0100449	0.0659814	2.57428	1.83855	9.07626	pseudobulk	DESeq2	LRT	glmGamPoi	scranSumFactors
ENSMUSG00000096977	23dpi	Glut	0.353781		104.968	0.0100474	0.0659814	2.57419	1.83855	9.07548	pseudobulk	DESeq2	LRT	glmGamPoi	scranSumFactors
Sdk1	23dpi	Glut	0.195696		1633.53	0.0100614	0.0660392	2.57371	1.83816	9.07114	pseudobulk	DESeq2	LRT	glmGamPoi	scranSumFactors
Commd8	23dpi	Glut	-0.562874		78.5835	0.0100999	0.0662582	-2.57239	-1.83667	9.05915	pseudobulk	DESeq2	LRT	glmGamPoi	scranSumFactors
Pex14	23dpi	Glut	-0.177123		421.482	0.010108	0.066278	-2.57211	-1.83654	9.05662	pseudobulk	DESeq2	LRT	glmGamPoi	scranSumFactors
Asic2	23dpi	Glut	0.246007		9666.57	0.0101185	0.0663132	2.57175	1.8363	9.05335	pseudobulk	DESeq2	LRT	glmGamPoi	scranSumFactors
Tomm5	23dpi	Glut	-0.388556		223.877	0.0101344	0.0663833	-2.57121	-1.83583	9.04845	pseudobulk	DESeq2	LRT	glmGamPoi	scranSumFactors
Borcs6	23dpi	Glut	-0.540604		65.3667	0.0101727	0.0665997	-2.5699	-1.83437	9.03662	pseudobulk	DESeq2	LRT	glmGamPoi	scranSumFactors
Rab2a	23dpi	Glut	-0.196785		1105.97	0.0101778	0.0665997	-2.56973	-1.83437	9.03506	pseudobulk	DESeq2	LRT	glmGamPoi	scranSumFactors
Mrpl23	23dpi	Glut	-0.302654		216.111	0.0101883	0.0666349	-2.56937	-1.83413	9.03182	pseudobulk	DESeq2	LRT	glmGamPoi	scranSumFactors
Ufl1	23dpi	Glut	-0.235762		287.434	0.0102281	0.066829	-2.56802	-1.83282	9.0196	pseudobulk	DESeq2	LRT	glmGamPoi	scranSumFactors
Cend1	23dpi	Glut	-0.449838		393.67	0.0102283	0.066829	-2.56801	-1.83282	9.01954	pseudobulk	DESeq2	LRT	glmGamPoi	scranSumFactors
Cct6a	23dpi	Glut	-0.402429		270.958	0.010263	0.0670213	-2.56684	-1.83153	9.00896	pseudobulk	DESeq2	LRT	glmGamPoi	scranSumFactors
Elp4	23dpi	Glut	0.154889		693.087	0.0102777	0.0670834	2.56634	1.83111	9.00447	pseudobulk	DESeq2	LRT	glmGamPoi	scranSumFactors
Metrnl	23dpi	Glut	-0.485109		44.5889	0.0103437	0.0674798	-2.56412	-1.82847	8.98448	pseudobulk	DESeq2	LRT	glmGamPoi	scranSumFactors
Ppm1b	23dpi	Glut	0.205789		405.271	0.0103502	0.0674882	2.56391	1.82841	8.9825	pseudobulk	DESeq2	LRT	glmGamPoi	scranSumFactors
A330023F24Rik	23dpi	Glut	0.182244		1909.27	0.0103636	0.0675414	2.56346	1.82805	8.97847	pseudobulk	DESeq2	LRT	glmGamPoi	scranSumFactors
Sgta	23dpi	Glut	-0.256024		307.834	0.0103695	0.0675456	-2.56326	-1.82803	8.97669	pseudobulk	DESeq2	LRT	glmGamPoi	scranSumFactors
Enho	23dpi	Glut	-0.4829		193.74	0.0103866	0.0676229	-2.56269	-1.82751	8.97154	pseudobulk	DESeq2	LRT	glmGamPoi	scranSumFactors
Unc50	23dpi	Glut	-0.459384		223.716	0.0103936	0.0676344	-2.56245	-1.82743	8.96943	pseudobulk	DESeq2	LRT	glmGamPoi	scranSumFactors
Ssna1	23dpi	Glut	-0.329198		239.126	0.0104116	0.0677176	-2.56185	-1.82688	8.96402	pseudobulk	DESeq2	LRT	glmGamPoi	scranSumFactors
Kdm6b	23dpi	Glut	-0.258101		323.993	0.0104414	0.0678768	-2.56086	-1.82582	8.95512	pseudobulk	DESeq2	LRT	glmGamPoi	scranSumFactors
Med7	23dpi	Glut	-0.375752		78.7611	0.0104904	0.0681614	-2.55923	-1.82394	8.9405	pseudobulk	DESeq2	LRT	glmGamPoi	scranSumFactors
Smim10l1	23dpi	Glut	-0.368727		360.674	0.0104991	0.068183	-2.55894	-1.8238	8.93794	pseudobulk	DESeq2	LRT	glmGamPoi	scranSumFactors
Pdcl3	23dpi	Glut	-0.351195		128.501	0.0105164	0.0682082	-2.55837	-1.82363	8.93279	pseudobulk	DESeq2	LRT	glmGamPoi	scranSumFactors
Mef2c	23dpi	Glut	0.311893		579.224	0.0105174	0.0682082	2.55834	1.82363	8.9325	pseudobulk	DESeq2	LRT	glmGamPoi	scranSumFactors
Arpc1b	23dpi	Glut	0.42338		54.8509	0.0105257	0.0682082	2.55806	1.82363	8.93005	pseudobulk	DESeq2	LRT	glmGamPoi	scranSumFactors
Kctd2	23dpi	Glut	-0.2817		156.225	0.0105275	0.0682082	-2.558	-1.82363	8.92951	pseudobulk	DESeq2	LRT	glmGamPoi	scranSumFactors
Mettl26	23dpi	Glut	-0.273578		421.563	0.0105322	0.0682082	-2.55785	-1.82363	8.92811	pseudobulk	DESeq2	LRT	glmGamPoi	scranSumFactors
Fign	23dpi	Glut	0.271321		373.872	0.0105398	0.0682082	2.5576	1.82363	8.92586	pseudobulk	DESeq2	LRT	glmGamPoi	scranSumFactors
Myh7	23dpi	Glut	-0.843673		52.9896	0.0105412	0.0682082	-2.55755	-1.82363	8.92544	pseudobulk	DESeq2	LRT	glmGamPoi	scranSumFactors
Slc4a3	23dpi	Glut	0.345308		786.614	0.0105453	0.0682082	2.55742	1.82363	8.92426	pseudobulk	DESeq2	LRT	glmGamPoi	scranSumFactors
Dhx38	23dpi	Glut	-0.460408		46.3181	0.0105525	0.0682208	-2.55718	-1.82355	8.92212	pseudobulk	DESeq2	LRT	glmGamPoi	scranSumFactors
ENSMUSG00000111471	23dpi	Glut	0.436071		51.5756	0.0105619	0.0682443	2.55687	1.82339	8.91936	pseudobulk	DESeq2	LRT	glmGamPoi	scranSumFactors
Nsfl1c	23dpi	Glut	-0.340752		202.76	0.0105667	0.0682443	-2.55671	-1.82339	8.91793	pseudobulk	DESeq2	LRT	glmGamPoi	scranSumFactors
Itga10	23dpi	Glut	0.441883		50.0788	0.0106004	0.0684275	2.5556	1.82218	8.90802	pseudobulk	DESeq2	LRT	glmGamPoi	scranSumFactors
Eif3c	23dpi	Glut	-0.336845		375.494	0.0106125	0.0684565	-2.55521	-1.82199	8.90447	pseudobulk	DESeq2	LRT	glmGamPoi	scranSumFactors
Fktn	23dpi	Glut	0.182264		390.227	0.0106185	0.0684565	2.55501	1.82199	8.90273	pseudobulk	DESeq2	LRT	glmGamPoi	scranSumFactors
Tmem159	23dpi	Glut	-0.468953		44.0344	0.0106208	0.0684565	-2.55493	-1.82199	8.90203	pseudobulk	DESeq2	LRT	glmGamPoi	scranSumFactors
Nudt14	23dpi	Glut	-0.585757		33.7771	0.0106373	0.0685284	-2.55439	-1.82152	8.89721	pseudobulk	DESeq2	LRT	glmGamPoi	scranSumFactors
Enah	23dpi	Glut	0.185738		2247.22	0.0106631	0.0686607	2.55355	1.82065	8.88967	pseudobulk	DESeq2	LRT	glmGamPoi	scranSumFactors
ENSMUSG00000085885	23dpi	Glut	0.304883		302.959	0.0106829	0.0687532	2.55291	1.82004	8.88393	pseudobulk	DESeq2	LRT	glmGamPoi	scranSumFactors
Stxbp4	23dpi	Glut	0.209606		314.004	0.0107531	0.0691708	2.55062	1.8173	8.86357	pseudobulk	DESeq2	LRT	glmGamPoi	scranSumFactors
Phactr3	23dpi	Glut	0.257484		825.509	0.0107611	0.0691878	2.55036	1.81719	8.86126	pseudobulk	DESeq2	LRT	glmGamPoi	scranSumFactors
Vgf	23dpi	Glut	-0.463587		317.13	0.0107714	0.0692192	-2.55003	-1.81699	8.8583	pseudobulk	DESeq2	LRT	glmGamPoi	scranSumFactors
Arf3	23dpi	Glut	-0.212333		357.251	0.0107783	0.0692294	-2.5498	-1.81692	8.8563	pseudobulk	DESeq2	LRT	glmGamPoi	scranSumFactors
Ccnq	23dpi	Glut	-0.653812		62.5734	0.010801	0.0692629	-2.54907	-1.8167	8.84978	pseudobulk	DESeq2	LRT	glmGamPoi	scranSumFactors
E230016M11Rik	23dpi	Glut	0.191844		409.03	0.0108024	0.0692629	2.54903	1.8167	8.84937	pseudobulk	DESeq2	LRT	glmGamPoi	scranSumFactors
Gm2087	23dpi	Glut	0.399017		66.3473	0.0108032	0.0692629	2.549	1.8167	8.84914	pseudobulk	DESeq2	LRT	glmGamPoi	scranSumFactors
ENSMUSG00000086157	23dpi	Glut	-0.390614		84.16	0.010805	0.0692629	-2.54894	-1.8167	8.84862	pseudobulk	DESeq2	LRT	glmGamPoi	scranSumFactors
Lrrc4b	23dpi	Glut	-0.234657		447.465	0.0108324	0.0694041	-2.54806	-1.81578	8.84076	pseudobulk	DESeq2	LRT	glmGamPoi	scranSumFactors
ENSMUSG00000090861	23dpi	Glut	0.407882		61.506	0.0108439	0.0694431	2.54769	1.81553	8.83748	pseudobulk	DESeq2	LRT	glmGamPoi	scranSumFactors
Rundc3a	23dpi	Glut	-0.25093		438.029	0.0108572	0.0694934	-2.54726	-1.8152	8.8337	pseudobulk	DESeq2	LRT	glmGamPoi	scranSumFactors
Cetn3	23dpi	Glut	-0.217583		346.705	0.0108993	0.0697283	-2.54591	-1.81367	8.8217	pseudobulk	DESeq2	LRT	glmGamPoi	scranSumFactors
Rab9	23dpi	Glut	-0.344463		149.134	0.010909	0.0697557	-2.5456	-1.81349	8.81895	pseudobulk	DESeq2	LRT	glmGamPoi	scranSumFactors
Zfp977	23dpi	Glut	-0.504193		36.1584	0.010943	0.0699128	-2.54451	-1.81248	8.8093	pseudobulk	DESeq2	LRT	glmGamPoi	scranSumFactors
Gna12	23dpi	Glut	0.248846		221.584	0.0109444	0.0699128	2.54447	1.81248	8.80891	pseudobulk	DESeq2	LRT	glmGamPoi	scranSumFactors
Ostm1	23dpi	Glut	-0.333694		131.743	0.0109668	0.0700214	-2.54375	-1.81177	8.80257	pseudobulk	DESeq2	LRT	glmGamPoi	scranSumFactors
Irs4	23dpi	Glut	-1.09989		38.3491	0.0109838	0.0700949	-2.54321	-1.8113	8.7978	pseudobulk	DESeq2	LRT	glmGamPoi	scranSumFactors
Runx2	23dpi	Glut	0.448868		175.601	0.0109948	0.0701309	2.54286	1.81106	8.79468	pseudobulk	DESeq2	LRT	glmGamPoi	scranSumFactors
ENSMUSG00000000948	23dpi	Glut	0.186292		1152.77	0.0110275	0.0703042	2.54183	1.80995	8.78552	pseudobulk	DESeq2	LRT	glmGamPoi	scranSumFactors
Prkag2	23dpi	Glut	0.21361		591.244	0.0110515	0.0704225	2.54107	1.80918	8.77878	pseudobulk	DESeq2	LRT	glmGamPoi	scranSumFactors
Arl2bp	23dpi	Glut	-0.251485		283.911	0.0110571	0.0704225	-2.54089	-1.80918	8.77724	pseudobulk	DESeq2	LRT	glmGamPoi	scranSumFactors
4933424G05Rik	23dpi	Glut	0.385041		93.9874	0.0110624	0.0704225	2.54072	1.80918	8.77574	pseudobulk	DESeq2	LRT	glmGamPoi	scranSumFactors
ENSMUSG00000114988	23dpi	Glut	0.416544		55.3858	0.0110844	0.0705279	2.54003	1.80851	8.7696	pseudobulk	DESeq2	LRT	glmGamPoi	scranSumFactors
Ap3m2	23dpi	Glut	-0.233991		206.228	0.011105	0.0706238	-2.53938	-1.80789	8.76387	pseudobulk	DESeq2	LRT	glmGamPoi	scranSumFactors
ENSMUSG00000086584	23dpi	Glut	0.407783		58.4056	0.0111146	0.0706253	2.53908	1.80788	8.76122	pseudobulk	DESeq2	LRT	glmGamPoi	scranSumFactors
ENSMUSG00000114359	23dpi	Glut	0.30971		191.015	0.0111162	0.0706253	2.53903	1.80788	8.76076	pseudobulk	DESeq2	LRT	glmGamPoi	scranSumFactors
Fer	23dpi	Glut	0.205683		764.583	0.0111257	0.0706512	2.53872	1.80771	8.75811	pseudobulk	DESeq2	LRT	glmGamPoi	scranSumFactors
Fahd2a	23dpi	Glut	-0.345148		86.9283	0.0111778	0.0709066	-2.53709	-1.80607	8.74372	pseudobulk	DESeq2	LRT	glmGamPoi	scranSumFactors
Scoc	23dpi	Glut	-0.394277		450.531	0.0111806	0.0709066	-2.537	-1.80607	8.74293	pseudobulk	DESeq2	LRT	glmGamPoi	scranSumFactors
Chgb	23dpi	Glut	-0.415264		818.832	0.0111825	0.0709066	-2.53694	-1.80607	8.74242	pseudobulk	DESeq2	LRT	glmGamPoi	scranSumFactors
Gng4	23dpi	Glut	-0.336712		144.418	0.0112198	0.0710544	-2.53578	-1.80513	8.73215	pseudobulk	DESeq2	LRT	glmGamPoi	scranSumFactors
Bbof1	23dpi	Glut	0.201824		468.977	0.011222	0.0710544	2.53571	1.80513	8.73154	pseudobulk	DESeq2	LRT	glmGamPoi	scranSumFactors
Rnf180	23dpi	Glut	0.188642		525.31	0.0112223	0.0710544	2.5357	1.80513	8.73145	pseudobulk	DESeq2	LRT	glmGamPoi	scranSumFactors
ENSMUSG00000093383	23dpi	Glut	0.33576		1382.32	0.011258	0.0712452	2.53459	1.80391	8.72168	pseudobulk	DESeq2	LRT	glmGamPoi	scranSumFactors
Skp2	23dpi	Glut	0.319027		104.585	0.0112756	0.071322	2.53404	1.80342	8.71685	pseudobulk	DESeq2	LRT	glmGamPoi	scranSumFactors
Unc119	23dpi	Glut	-0.416184		99.141	0.0112924	0.0713713	-2.53352	-1.80311	8.71226	pseudobulk	DESeq2	LRT	glmGamPoi	scranSumFactors
Cacnb3	23dpi	Glut	-0.329112		164.501	0.0112945	0.0713713	-2.53345	-1.80311	8.7117	pseudobulk	DESeq2	LRT	glmGamPoi	scranSumFactors
ENSMUSG00000086324	23dpi	Glut	-0.397224		69.2335	0.0113114	0.0714433	-2.53293	-1.80265	8.70709	pseudobulk	DESeq2	LRT	glmGamPoi	scranSumFactors
Kdelr1	23dpi	Glut	-0.396291		230.656	0.0113229	0.0714809	-2.53257	-1.80241	8.70396	pseudobulk	DESeq2	LRT	glmGamPoi	scranSumFactors
Bnip2	23dpi	Glut	0.289242		122.388	0.0113716	0.0717259	2.53107	1.80085	8.69076	pseudobulk	DESeq2	LRT	glmGamPoi	scranSumFactors
Zcchc7	23dpi	Glut	0.141123		2976.35	0.0113729	0.0717259	2.53103	1.80085	8.69042	pseudobulk	DESeq2	LRT	glmGamPoi	scranSumFactors
Mt2	23dpi	Glut	-0.556387		58.1081	0.0113812	0.0717436	-2.53077	-1.80074	8.68816	pseudobulk	DESeq2	LRT	glmGamPoi	scranSumFactors
Dcaf12l1	23dpi	Glut	-0.542464		80.03	0.0113877	0.0717461	-2.53057	-1.80073	8.68642	pseudobulk	DESeq2	LRT	glmGamPoi	scranSumFactors
Pfdn1	23dpi	Glut	-0.190387		607.653	0.0113928	0.0717461	-2.53041	-1.80073	8.68505	pseudobulk	DESeq2	LRT	glmGamPoi	scranSumFactors
Thra	23dpi	Glut	-0.294001		1034.84	0.0114058	0.0717924	-2.53001	-1.80043	8.68154	pseudobulk	DESeq2	LRT	glmGamPoi	scranSumFactors
Gins4	23dpi	Glut	-0.500875		36.1563	0.0114113	0.0717924	-2.52985	-1.80043	8.68006	pseudobulk	DESeq2	LRT	glmGamPoi	scranSumFactors
Mgat2	23dpi	Glut	-0.407257		103.745	0.0114175	0.0717967	-2.52965	-1.80041	8.67838	pseudobulk	DESeq2	LRT	glmGamPoi	scranSumFactors
Zdhhc22	23dpi	Glut	-0.421712		148.935	0.011438	0.0718154	-2.52902	-1.80029	8.67287	pseudobulk	DESeq2	LRT	glmGamPoi	scranSumFactors
Ptges2	23dpi	Glut	-0.494736		96.2395	0.0114402	0.0718154	-2.52896	-1.80029	8.67229	pseudobulk	DESeq2	LRT	glmGamPoi	scranSumFactors
Gm14827	23dpi	Glut	0.443323		122.261	0.0114403	0.0718154	2.52895	1.80029	8.67224	pseudobulk	DESeq2	LRT	glmGamPoi	scranSumFactors
Nucks1	23dpi	Glut	-0.249377		413.83	0.0114428	0.0718154	-2.52888	-1.80029	8.67158	pseudobulk	DESeq2	LRT	glmGamPoi	scranSumFactors
Idh3a	23dpi	Glut	-0.351799		273.552	0.0115536	0.0724759	-2.52549	-1.79612	8.64199	pseudobulk	DESeq2	LRT	glmGamPoi	scranSumFactors
Btg1	23dpi	Glut	-0.353331		121.929	0.0115725	0.0725587	-2.52492	-1.7956	8.63699	pseudobulk	DESeq2	LRT	glmGamPoi	scranSumFactors
Ldb3	23dpi	Glut	0.282886		132.374	0.0115978	0.0726823	2.52415	1.79482	8.63028	pseudobulk	DESeq2	LRT	glmGamPoi	scranSumFactors
Paxx	23dpi	Glut	-0.304113		204.909	0.0116306	0.0728526	-2.52316	-1.79375	8.62162	pseudobulk	DESeq2	LRT	glmGamPoi	scranSumFactors
Got1	23dpi	Glut	-0.464183		557.356	0.0116508	0.0729435	-2.52255	-1.79318	8.61632	pseudobulk	DESeq2	LRT	glmGamPoi	scranSumFactors
Fibp	23dpi	Glut	-0.278287		278.264	0.0116731	0.0730475	-2.52188	-1.79253	8.61046	pseudobulk	DESeq2	LRT	glmGamPoi	scranSumFactors
Gspt2	23dpi	Glut	-0.376811		180.906	0.0116857	0.0730554	-2.5215	-1.79248	8.60717	pseudobulk	DESeq2	LRT	glmGamPoi	scranSumFactors
Wdr75	23dpi	Glut	-0.299356		180.347	0.0116888	0.0730554	-2.5214	-1.79248	8.60636	pseudobulk	DESeq2	LRT	glmGamPoi	scranSumFactors
Gcnt7	23dpi	Glut	0.334265		135.815	0.0116914	0.0730554	2.52133	1.79248	8.60568	pseudobulk	DESeq2	LRT	glmGamPoi	scranSumFactors
ENSMUSG00000087366	23dpi	Glut	0.392906		84.9915	0.0117466	0.0733652	2.51967	1.79055	8.59125	pseudobulk	DESeq2	LRT	glmGamPoi	scranSumFactors
H1f2	23dpi	Glut	0.425184		71.1832	0.0118098	0.0736982	2.51778	1.78848	8.57486	pseudobulk	DESeq2	LRT	glmGamPoi	scranSumFactors
Ndrg2	23dpi	Glut	-0.358968		215.203	0.0118114	0.0736982	-2.51773	-1.78848	8.57444	pseudobulk	DESeq2	LRT	glmGamPoi	scranSumFactors
Myo3a	23dpi	Glut	0.401554		58.6883	0.0118562	0.0739196	2.5164	1.78711	8.56287	pseudobulk	DESeq2	LRT	glmGamPoi	scranSumFactors
Yeats4	23dpi	Glut	-0.409913		97.9501	0.0118583	0.0739196	-2.51633	-1.78711	8.56232	pseudobulk	DESeq2	LRT	glmGamPoi	scranSumFactors
Rpn2	23dpi	Glut	-0.249754		346.494	0.0118645	0.0739226	-2.51615	-1.78709	8.56072	pseudobulk	DESeq2	LRT	glmGamPoi	scranSumFactors
Nsa2	23dpi	Glut	-0.477402		96.6261	0.0118957	0.0740808	-2.51522	-1.78611	8.55272	pseudobulk	DESeq2	LRT	glmGamPoi	scranSumFactors
Ndufaf1	23dpi	Glut	-0.422757		65.994	0.0119166	0.0741754	-2.5146	-1.78553	8.54735	pseudobulk	DESeq2	LRT	glmGamPoi	scranSumFactors
Hspa12a	23dpi	Glut	0.202277		434.566	0.011928	0.0742105	2.51427	1.78531	8.54443	pseudobulk	DESeq2	LRT	glmGamPoi	scranSumFactors
Cpsf6	23dpi	Glut	0.157233		863.227	0.0119382	0.0742377	2.51397	1.78515	8.54184	pseudobulk	DESeq2	LRT	glmGamPoi	scranSumFactors
Akirin2	23dpi	Glut	-0.310484		257.776	0.011946	0.0742507	-2.51374	-1.78507	8.53984	pseudobulk	DESeq2	LRT	glmGamPoi	scranSumFactors
Tcp11l1	23dpi	Glut	0.192323		561.521	0.0120082	0.0746014	2.5119	1.78291	8.524	pseudobulk	DESeq2	LRT	glmGamPoi	scranSumFactors
ENSMUSG00000097827	23dpi	Glut	0.25897		156.519	0.012015	0.0746074	2.5117	1.78287	8.52229	pseudobulk	DESeq2	LRT	glmGamPoi	scranSumFactors
Sgpl1	23dpi	Glut	0.227512		213.837	0.0120966	0.0750784	2.50931	1.77999	8.50166	pseudobulk	DESeq2	LRT	glmGamPoi	scranSumFactors
Fdft1	23dpi	Glut	-0.238529		343.314	0.0121068	0.0751052	-2.50902	-1.77982	8.49911	pseudobulk	DESeq2	LRT	glmGamPoi	scranSumFactors
ENSMUSG00000052291	23dpi	Glut	0.309877		1214.72	0.0121229	0.0751691	2.50855	1.77943	8.49506	pseudobulk	DESeq2	LRT	glmGamPoi	scranSumFactors
Fam184a	23dpi	Glut	0.330325		734.955	0.01215	0.0753007	2.50776	1.77863	8.48827	pseudobulk	DESeq2	LRT	glmGamPoi	scranSumFactors
Hlcs	23dpi	Glut	0.178833		583.204	0.012162	0.0753387	2.50741	1.7784	8.48527	pseudobulk	DESeq2	LRT	glmGamPoi	scranSumFactors
Phka1	23dpi	Glut	0.180795		497.132	0.0121796	0.075412	2.5069	1.77795	8.48086	pseudobulk	DESeq2	LRT	glmGamPoi	scranSumFactors
Tubgcp4	23dpi	Glut	0.260403		195.479	0.0122035	0.0755163	2.5062	1.77732	8.4749	pseudobulk	DESeq2	LRT	glmGamPoi	scranSumFactors
Nap1l1	23dpi	Glut	-0.275863		519.885	0.0122107	0.0755163	-2.506	-1.77732	8.47313	pseudobulk	DESeq2	LRT	glmGamPoi	scranSumFactors
Ammecr1	23dpi	Glut	0.223188		452.615	0.0122141	0.0755163	2.5059	1.77732	8.47228	pseudobulk	DESeq2	LRT	glmGamPoi	scranSumFactors
Zfp143	23dpi	Glut	0.321966		101.208	0.0122266	0.0755573	2.50554	1.77707	8.46917	pseudobulk	DESeq2	LRT	glmGamPoi	scranSumFactors
ENSMUSG00000117410	23dpi	Glut	0.314342		139.738	0.0122553	0.0756986	2.50471	1.77621	8.46204	pseudobulk	DESeq2	LRT	glmGamPoi	scranSumFactors
Gpr135	23dpi	Glut	-0.53332		46.0784	0.012263	0.0757102	-2.50448	-1.77614	8.46012	pseudobulk	DESeq2	LRT	glmGamPoi	scranSumFactors
Terf2ip	23dpi	Glut	-0.39403		148.358	0.0122748	0.0757353	-2.50414	-1.77599	8.4572	pseudobulk	DESeq2	LRT	glmGamPoi	scranSumFactors
Slc15a2	23dpi	Glut	-0.897798		394.198	0.0122789	0.0757353	-2.50403	-1.77599	8.45621	pseudobulk	DESeq2	LRT	glmGamPoi	scranSumFactors
Atp1b1	23dpi	Glut	-0.428405		3628.63	0.0123061	0.0758671	-2.50324	-1.77519	8.44948	pseudobulk	DESeq2	LRT	glmGamPoi	scranSumFactors
Scamp1	23dpi	Glut	-0.203589		564.947	0.0123499	0.0760942	-2.50198	-1.77381	8.43869	pseudobulk	DESeq2	LRT	glmGamPoi	scranSumFactors
Rgs11	23dpi	Glut	0.400749		275.492	0.0123548	0.0760942	2.50185	1.77381	8.43751	pseudobulk	DESeq2	LRT	glmGamPoi	scranSumFactors
Chid1	23dpi	Glut	-0.273563		246.729	0.0123839	0.0762373	-2.50101	-1.77295	8.43037	pseudobulk	DESeq2	LRT	glmGamPoi	scranSumFactors
Nap1l3	23dpi	Glut	-0.379844		210.906	0.0124077	0.0763471	-2.50033	-1.77229	8.42455	pseudobulk	DESeq2	LRT	glmGamPoi	scranSumFactors
Kirrel3	23dpi	Glut	0.23166		4477.4	0.0124501	0.0765615	2.49912	1.771	8.41421	pseudobulk	DESeq2	LRT	glmGamPoi	scranSumFactors
ENSMUSG00000115363	23dpi	Glut	0.339734		92.3433	0.0124589	0.0765615	2.49887	1.771	8.41207	pseudobulk	DESeq2	LRT	glmGamPoi	scranSumFactors
Tmem101	23dpi	Glut	-0.540208		91.6812	0.0124603	0.0765615	-2.49883	-1.771	8.41172	pseudobulk	DESeq2	LRT	glmGamPoi	scranSumFactors
2410006H16Rik	23dpi	Glut	-0.323979		270.169	0.0124963	0.0767191	-2.49781	-1.77005	8.40299	pseudobulk	DESeq2	LRT	glmGamPoi	scranSumFactors
Tgoln1	23dpi	Glut	-0.336658		344.702	0.0124979	0.0767191	-2.49777	-1.77005	8.40261	pseudobulk	DESeq2	LRT	glmGamPoi	scranSumFactors
Golga7b	23dpi	Glut	-0.277999		169.288	0.0125183	0.0768078	-2.49719	-1.76952	8.39767	pseudobulk	DESeq2	LRT	glmGamPoi	scranSumFactors
ENSMUSG00000118519	23dpi	Glut	0.416199		92.0801	0.0125524	0.0769805	2.49622	1.76848	8.38944	pseudobulk	DESeq2	LRT	glmGamPoi	scranSumFactors
Lsm2	23dpi	Glut	-0.519903		61.1293	0.0125811	0.0770926	-2.49541	-1.76781	8.38254	pseudobulk	DESeq2	LRT	glmGamPoi	scranSumFactors
Iftap	23dpi	Glut	-0.248338		165.885	0.0125826	0.0770926	-2.49537	-1.76781	8.38216	pseudobulk	DESeq2	LRT	glmGamPoi	scranSumFactors
Apbb2	23dpi	Glut	0.199216		1661.88	0.0126499	0.0774445	2.49348	1.76571	8.36605	pseudobulk	DESeq2	LRT	glmGamPoi	scranSumFactors
Atp6ap1	23dpi	Glut	-0.384124		421.713	0.0126521	0.0774445	-2.49341	-1.76571	8.36553	pseudobulk	DESeq2	LRT	glmGamPoi	scranSumFactors
Hnrnpk	23dpi	Glut	-0.312397		539.876	0.012665	0.0774866	-2.49305	-1.76546	8.36245	pseudobulk	DESeq2	LRT	glmGamPoi	scranSumFactors
Nedd9	23dpi	Glut	0.304583		107.526	0.0126801	0.0775421	2.49263	1.76513	8.35886	pseudobulk	DESeq2	LRT	glmGamPoi	scranSumFactors
ENSMUSG00000104866	23dpi	Glut	0.51138		48.9786	0.0126936	0.0775879	2.49225	1.76486	8.35564	pseudobulk	DESeq2	LRT	glmGamPoi	scranSumFactors
Slc24a5	23dpi	Glut	-0.254687		1347.17	0.0127191	0.0777068	-2.49154	-1.76415	8.34959	pseudobulk	DESeq2	LRT	glmGamPoi	scranSumFactors
Sbds	23dpi	Glut	-0.226874		273.141	0.0127718	0.0779922	-2.49007	-1.76246	8.3371	pseudobulk	DESeq2	LRT	glmGamPoi	scranSumFactors
Map11	23dpi	Glut	-0.320598		142.116	0.012789	0.0780604	-2.48959	-1.76205	8.33303	pseudobulk	DESeq2	LRT	glmGamPoi	scranSumFactors
Brip1os	23dpi	Glut	0.279838		351.976	0.0128019	0.0781017	2.48923	1.76181	8.33001	pseudobulk	DESeq2	LRT	glmGamPoi	scranSumFactors
St8sia3os	23dpi	Glut	0.335585		87.0778	0.0128131	0.0781335	2.48892	1.76162	8.32736	pseudobulk	DESeq2	LRT	glmGamPoi	scranSumFactors
Eml6	23dpi	Glut	0.225929		3021.2	0.012848	0.0783034	2.48795	1.76062	8.31916	pseudobulk	DESeq2	LRT	glmGamPoi	scranSumFactors
Rtf2	23dpi	Glut	-0.323567		131.541	0.0128542	0.0783034	-2.48778	-1.76062	8.31772	pseudobulk	DESeq2	LRT	glmGamPoi	scranSumFactors
Ormdl3	23dpi	Glut	-0.404515		177.696	0.0128592	0.0783034	-2.48764	-1.76062	8.31654	pseudobulk	DESeq2	LRT	glmGamPoi	scranSumFactors
Cacna1c	23dpi	Glut	0.264968		3394.81	0.012872	0.0783298	2.48729	1.76046	8.31355	pseudobulk	DESeq2	LRT	glmGamPoi	scranSumFactors
Cdk9	23dpi	Glut	-0.273838		214.526	0.0128757	0.0783298	-2.48719	-1.76046	8.31268	pseudobulk	DESeq2	LRT	glmGamPoi	scranSumFactors
Tsfm	23dpi	Glut	-0.313125		170.321	0.0128913	0.0783875	-2.48676	-1.76012	8.30904	pseudobulk	DESeq2	LRT	glmGamPoi	scranSumFactors
Marchf9	23dpi	Glut	-0.517947		58.6891	0.0129	0.0784037	-2.48652	-1.76002	8.307	pseudobulk	DESeq2	LRT	glmGamPoi	scranSumFactors
Rfesd	23dpi	Glut	-0.307446		102.4	0.0129273	0.0785324	-2.48577	-1.75927	8.30064	pseudobulk	DESeq2	LRT	glmGamPoi	scranSumFactors
Sod1	23dpi	Glut	-0.353221		293.851	0.0129419	0.0785842	-2.48536	-1.75896	8.29724	pseudobulk	DESeq2	LRT	glmGamPoi	scranSumFactors
Abcg4	23dpi	Glut	-0.230275		216.702	0.0129574	0.0786412	-2.48494	-1.75863	8.29364	pseudobulk	DESeq2	LRT	glmGamPoi	scranSumFactors
Eef2	23dpi	Glut	-0.33241		354.664	0.0130707	0.0792914	-2.48184	-1.75481	8.26747	pseudobulk	DESeq2	LRT	glmGamPoi	scranSumFactors
Cfap298	23dpi	Glut	-0.429989		98.8331	0.0130806	0.0793084	-2.48157	-1.75471	8.26519	pseudobulk	DESeq2	LRT	glmGamPoi	scranSumFactors
Tax1bp1	23dpi	Glut	-0.19575		715.84	0.0130858	0.0793084	-2.48143	-1.75471	8.264	pseudobulk	DESeq2	LRT	glmGamPoi	scranSumFactors
Cck	23dpi	Glut	-0.769398		344.066	0.0131168	0.0794582	-2.48058	-1.75384	8.25689	pseudobulk	DESeq2	LRT	glmGamPoi	scranSumFactors
Minpp1	23dpi	Glut	-0.247743		283.834	0.0131246	0.0794582	-2.48037	-1.75384	8.2551	pseudobulk	DESeq2	LRT	glmGamPoi	scranSumFactors
Tspan2	23dpi	Glut	-0.221137		234.135	0.013129	0.0794582	-2.48025	-1.75384	8.2541	pseudobulk	DESeq2	LRT	glmGamPoi	scranSumFactors
Ube2e1	23dpi	Glut	-0.211044		358.315	0.0131413	0.0794954	-2.47992	-1.75362	8.25129	pseudobulk	DESeq2	LRT	glmGamPoi	scranSumFactors
Oxct1	23dpi	Glut	0.167161		1169.22	0.013176	0.0796317	2.47898	1.75283	8.24337	pseudobulk	DESeq2	LRT	glmGamPoi	scranSumFactors
Klhl24	23dpi	Glut	0.166582		448.951	0.0131762	0.0796317	2.47897	1.75283	8.24333	pseudobulk	DESeq2	LRT	glmGamPoi	scranSumFactors
Doc2g	23dpi	Glut	0.578021		45.0737	0.0132033	0.079758	2.47824	1.75209	8.23717	pseudobulk	DESeq2	LRT	glmGamPoi	scranSumFactors
Clptm1l	23dpi	Glut	-0.400058		183.173	0.0132282	0.0798709	-2.47757	-1.75144	8.23152	pseudobulk	DESeq2	LRT	glmGamPoi	scranSumFactors
Rps27rt	23dpi	Glut	-0.331465		322.948	0.0132353	0.0798765	-2.47737	-1.7514	8.22991	pseudobulk	DESeq2	LRT	glmGamPoi	scranSumFactors
Zcrb1	23dpi	Glut	-0.257905		390.201	0.0132447	0.0798956	-2.47712	-1.75129	8.22779	pseudobulk	DESeq2	LRT	glmGamPoi	scranSumFactors
Ncam2	23dpi	Glut	0.219265		8089.49	0.0132632	0.07997	2.47662	1.75086	8.2236	pseudobulk	DESeq2	LRT	glmGamPoi	scranSumFactors
Kidins220	23dpi	Glut	0.145157		1526.71	0.0132784	0.0800241	2.47621	1.75055	8.22017	pseudobulk	DESeq2	LRT	glmGamPoi	scranSumFactors
ENSMUSG00000102657	23dpi	Glut	0.215589		629.982	0.0132905	0.0800451	2.47589	1.75042	8.21743	pseudobulk	DESeq2	LRT	glmGamPoi	scranSumFactors
Ppp5c	23dpi	Glut	-0.298171		144.799	0.0132943	0.0800451	-2.47579	-1.75042	8.21658	pseudobulk	DESeq2	LRT	glmGamPoi	scranSumFactors
Acsl3	23dpi	Glut	-0.222863		636.803	0.0133235	0.0801838	-2.475	-1.74962	8.21	pseudobulk	DESeq2	LRT	glmGamPoi	scranSumFactors
Ankrd35	23dpi	Glut	-0.470297		53.7003	0.0133642	0.0802607	-2.47391	-1.74918	8.20087	pseudobulk	DESeq2	LRT	glmGamPoi	scranSumFactors
ENSMUSG00000117865	23dpi	Glut	0.626705		31.9055	0.0133691	0.0802607	2.47378	1.74918	8.19978	pseudobulk	DESeq2	LRT	glmGamPoi	scranSumFactors
Rpl12	23dpi	Glut	-0.460339		226.659	0.0133705	0.0802607	-2.47374	-1.74918	8.19946	pseudobulk	DESeq2	LRT	glmGamPoi	scranSumFactors
ENSMUSG00000115082	23dpi	Glut	0.575202		32.652	0.0133786	0.0802607	2.47353	1.74918	8.19766	pseudobulk	DESeq2	LRT	glmGamPoi	scranSumFactors
Prcc	23dpi	Glut	-0.244957		167.484	0.0133789	0.0802607	-2.47352	-1.74918	8.19759	pseudobulk	DESeq2	LRT	glmGamPoi	scranSumFactors
ENSMUSG00000117317	23dpi	Glut	0.352266		166.011	0.0133789	0.0802607	2.47352	1.74918	8.19759	pseudobulk	DESeq2	LRT	glmGamPoi	scranSumFactors
Ntpcr	23dpi	Glut	-0.441131		46.8096	0.0133848	0.0802607	-2.47336	-1.74918	8.19627	pseudobulk	DESeq2	LRT	glmGamPoi	scranSumFactors
Alyref	23dpi	Glut	-0.425928		80.5205	0.0133919	0.0802607	-2.47317	-1.74918	8.19469	pseudobulk	DESeq2	LRT	glmGamPoi	scranSumFactors
Exosc5	23dpi	Glut	-0.349705		76.2365	0.0133924	0.0802607	-2.47316	-1.74918	8.19458	pseudobulk	DESeq2	LRT	glmGamPoi	scranSumFactors
Ramp1	23dpi	Glut	-0.407584		68.7586	0.0134266	0.0803953	-2.47225	-1.7484	8.18695	pseudobulk	DESeq2	LRT	glmGamPoi	scranSumFactors
Cops4	23dpi	Glut	-0.246185		290.099	0.0134273	0.0803953	-2.47223	-1.7484	8.18679	pseudobulk	DESeq2	LRT	glmGamPoi	scranSumFactors
Ccdc173	23dpi	Glut	0.304837		125.633	0.013502	0.0808054	2.47025	1.74603	8.17019	pseudobulk	DESeq2	LRT	glmGamPoi	scranSumFactors
Cadm4	23dpi	Glut	-0.333696		321.366	0.0136417	0.0816033	-2.46656	-1.74146	8.13947	pseudobulk	DESeq2	LRT	glmGamPoi	scranSumFactors
Gm20164	23dpi	Glut	0.859171		29.977	0.013678	0.0817825	2.46561	1.74044	8.13155	pseudobulk	DESeq2	LRT	glmGamPoi	scranSumFactors
Supt16	23dpi	Glut	-0.184294		397.706	0.0137034	0.0818965	-2.46495	-1.73979	8.12602	pseudobulk	DESeq2	LRT	glmGamPoi	scranSumFactors
Il1rap	23dpi	Glut	0.502958		535.494	0.0137366	0.0820568	2.46408	1.73887	8.11881	pseudobulk	DESeq2	LRT	glmGamPoi	scranSumFactors
Zfp60	23dpi	Glut	-0.259956		177.591	0.013758	0.0821467	-2.46352	-1.73836	8.11417	pseudobulk	DESeq2	LRT	glmGamPoi	scranSumFactors
Ppp1r2	23dpi	Glut	-0.22576		459.1	0.0137693	0.0821696	-2.46323	-1.73823	8.11173	pseudobulk	DESeq2	LRT	glmGamPoi	scranSumFactors
Usp9x	23dpi	Glut	-0.148024		1507.01	0.0137782	0.0821696	-2.463	-1.73823	8.10981	pseudobulk	DESeq2	LRT	glmGamPoi	scranSumFactors
Ebp	23dpi	Glut	-0.596595		90.83	0.013781	0.0821696	-2.46292	-1.73823	8.1092	pseudobulk	DESeq2	LRT	glmGamPoi	scranSumFactors
Neb	23dpi	Glut	0.498304		33.2316	0.0139124	0.0829148	2.45952	1.73402	8.08097	pseudobulk	DESeq2	LRT	glmGamPoi	scranSumFactors
Sec24b	23dpi	Glut	0.158364		821.416	0.0139239	0.082945	2.45922	1.73385	8.07851	pseudobulk	DESeq2	LRT	glmGamPoi	scranSumFactors
Pdrg1	23dpi	Glut	-0.237667		179.213	0.0139379	0.0829899	-2.45886	-1.7336	8.07553	pseudobulk	DESeq2	LRT	glmGamPoi	scranSumFactors
Ano5	23dpi	Glut	0.235038		365.318	0.0139788	0.0831949	2.45781	1.73244	8.06683	pseudobulk	DESeq2	LRT	glmGamPoi	scranSumFactors
Lrrc39	23dpi	Glut	0.363866		68.865	0.013997	0.0832652	2.45734	1.73205	8.06295	pseudobulk	DESeq2	LRT	glmGamPoi	scranSumFactors
2900076A07Rik	23dpi	Glut	-0.378995		136.433	0.0140114	0.083312	-2.45697	-1.73178	8.05991	pseudobulk	DESeq2	LRT	glmGamPoi	scranSumFactors
Zbtb33	23dpi	Glut	-0.547839		29.5635	0.0140256	0.0833582	-2.45661	-1.73152	8.05689	pseudobulk	DESeq2	LRT	glmGamPoi	scranSumFactors
Gm15500	23dpi	Glut	-0.464438		130.335	0.0140557	0.0834987	-2.45584	-1.73074	8.05053	pseudobulk	DESeq2	LRT	glmGamPoi	scranSumFactors
Coa6	23dpi	Glut	-0.383024		106.444	0.0140847	0.0836322	-2.4551	-1.72999	8.04442	pseudobulk	DESeq2	LRT	glmGamPoi	scranSumFactors
Usp2	23dpi	Glut	0.409779		157.338	0.0141163	0.083764	2.45429	1.72925	8.03776	pseudobulk	DESeq2	LRT	glmGamPoi	scranSumFactors
Zfp933	23dpi	Glut	-0.225855		294.467	0.0141199	0.083764	-2.4542	-1.72925	8.03702	pseudobulk	DESeq2	LRT	glmGamPoi	scranSumFactors
Dtymk	23dpi	Glut	-0.246457		207.701	0.0141382	0.0838341	-2.45373	-1.72886	8.03317	pseudobulk	DESeq2	LRT	glmGamPoi	scranSumFactors
Tent2	23dpi	Glut	0.197138		491.261	0.0141709	0.0839897	2.4529	1.72799	8.02631	pseudobulk	DESeq2	LRT	glmGamPoi	scranSumFactors
Tmem251	23dpi	Glut	-0.45946		82.6886	0.0141808	0.0840092	-2.45265	-1.72788	8.02426	pseudobulk	DESeq2	LRT	glmGamPoi	scranSumFactors
Gm21811	23dpi	Glut	-0.22199		585.118	0.0142008	0.0840892	-2.45214	-1.72744	8.02008	pseudobulk	DESeq2	LRT	glmGamPoi	scranSumFactors
Frs3	23dpi	Glut	-0.270937		157.924	0.0142309	0.0842289	-2.45138	-1.72666	8.0138	pseudobulk	DESeq2	LRT	glmGamPoi	scranSumFactors
Atp8a2	23dpi	Glut	0.282439		1889.18	0.0142484	0.0842941	2.45094	1.7263	8.01016	pseudobulk	DESeq2	LRT	glmGamPoi	scranSumFactors
Rph3a	23dpi	Glut	0.218056		539.99	0.014267	0.0843649	2.45047	1.7259	8.00631	pseudobulk	DESeq2	LRT	glmGamPoi	scranSumFactors
4930422M22Rik	23dpi	Glut	0.506928		31.0346	0.0142825	0.0843978	2.45008	1.72572	8.0031	pseudobulk	DESeq2	LRT	glmGamPoi	scranSumFactors
Eid2b	23dpi	Glut	-0.312218		108.203	0.014291	0.0843978	-2.44986	-1.72572	8.00132	pseudobulk	DESeq2	LRT	glmGamPoi	scranSumFactors
Gng13	23dpi	Glut	-0.403381		132.738	0.0142922	0.0843978	-2.44983	-1.72572	8.00109	pseudobulk	DESeq2	LRT	glmGamPoi	scranSumFactors
Sdhd	23dpi	Glut	-0.508867		135.099	0.0143107	0.0844686	-2.44937	-1.72533	7.99725	pseudobulk	DESeq2	LRT	glmGamPoi	scranSumFactors
Gm38402	23dpi	Glut	0.308138		179.485	0.0143236	0.0845062	2.44904	1.72512	7.99458	pseudobulk	DESeq2	LRT	glmGamPoi	scranSumFactors
A330033J07Rik	23dpi	Glut	0.452986		195.314	0.0143637	0.0847038	2.44804	1.72402	7.98632	pseudobulk	DESeq2	LRT	glmGamPoi	scranSumFactors
Cramp1l	23dpi	Glut	0.221618		313.055	0.0143963	0.0848575	2.44722	1.72317	7.97961	pseudobulk	DESeq2	LRT	glmGamPoi	scranSumFactors
Mrpl18	23dpi	Glut	-0.351851		183.209	0.0144369	0.0850576	-2.4462	-1.72207	7.9713	pseudobulk	DESeq2	LRT	glmGamPoi	scranSumFactors
Septin6	23dpi	Glut	0.201862		310.088	0.0144635	0.0851496	2.44554	1.72156	7.96586	pseudobulk	DESeq2	LRT	glmGamPoi	scranSumFactors
Polb	23dpi	Glut	0.159947		840.65	0.0144657	0.0851496	2.44549	1.72156	7.96541	pseudobulk	DESeq2	LRT	glmGamPoi	scranSumFactors
Amigo1	23dpi	Glut	-0.363364		82.347	0.0144775	0.08518	-2.44519	-1.72139	7.96301	pseudobulk	DESeq2	LRT	glmGamPoi	scranSumFactors
Pparg	23dpi	Glut	0.810812		45.4222	0.0145377	0.0854954	2.44369	1.71965	7.95075	pseudobulk	DESeq2	LRT	glmGamPoi	scranSumFactors
4930447C04Rik	23dpi	Glut	0.3588		466.573	0.0145503	0.0855304	2.44338	1.71946	7.9482	pseudobulk	DESeq2	LRT	glmGamPoi	scranSumFactors
Tomm40	23dpi	Glut	-0.191314		360.769	0.0145604	0.0855504	-2.44313	-1.71935	7.94616	pseudobulk	DESeq2	LRT	glmGamPoi	scranSumFactors
Cyb5r1	23dpi	Glut	-0.375942		68.4343	0.0145702	0.0855692	-2.44289	-1.71925	7.94417	pseudobulk	DESeq2	LRT	glmGamPoi	scranSumFactors
Phax	23dpi	Glut	-0.328245		216.629	0.0145993	0.0856845	-2.44217	-1.71861	7.93828	pseudobulk	DESeq2	LRT	glmGamPoi	scranSumFactors
Bola3	23dpi	Glut	-0.263643		141.627	0.0146031	0.0856845	-2.44207	-1.71861	7.93751	pseudobulk	DESeq2	LRT	glmGamPoi	scranSumFactors
S100a10	23dpi	Glut	-0.492662		55.5194	0.0146322	0.0858161	-2.44136	-1.71789	7.93165	pseudobulk	DESeq2	LRT	glmGamPoi	scranSumFactors
Ccdc59	23dpi	Glut	-0.222882		220.149	0.0146484	0.0858722	-2.44096	-1.71759	7.92838	pseudobulk	DESeq2	LRT	glmGamPoi	scranSumFactors
Cdc37	23dpi	Glut	-0.447067		204.169	0.0146718	0.0859703	-2.44038	-1.71705	7.92368	pseudobulk	DESeq2	LRT	glmGamPoi	scranSumFactors
Cacfd1	23dpi	Glut	-0.296815		158.682	0.0146824	0.0859932	-2.44012	-1.71692	7.92155	pseudobulk	DESeq2	LRT	glmGamPoi	scranSumFactors
Nfkbil1	23dpi	Glut	-0.418134		61.7143	0.0147064	0.0860943	-2.43953	-1.71637	7.91675	pseudobulk	DESeq2	LRT	glmGamPoi	scranSumFactors
ENSMUSG00000097375	23dpi	Glut	0.259038		200.021	0.0147691	0.0864224	2.43799	1.71458	7.90422	pseudobulk	DESeq2	LRT	glmGamPoi	scranSumFactors
Ehd1	23dpi	Glut	-0.477064		46.3449	0.0148039	0.0865865	-2.43714	-1.71369	7.89731	pseudobulk	DESeq2	LRT	glmGamPoi	scranSumFactors
Kcna1	23dpi	Glut	0.537012		203.993	0.0148766	0.0869726	2.43537	1.71159	7.88289	pseudobulk	DESeq2	LRT	glmGamPoi	scranSumFactors
Snx9	23dpi	Glut	0.228641		230.462	0.0148962	0.0870473	2.43489	1.71118	7.87903	pseudobulk	DESeq2	LRT	glmGamPoi	scranSumFactors
Cabyr	23dpi	Glut	0.571902		36.7246	0.0149103	0.0870904	2.43455	1.71095	7.87625	pseudobulk	DESeq2	LRT	glmGamPoi	scranSumFactors
Abhd17b	23dpi	Glut	0.259098		336.858	0.0149573	0.0873255	2.43341	1.70968	7.867	pseudobulk	DESeq2	LRT	glmGamPoi	scranSumFactors
Ckmt1	23dpi	Glut	-0.336308		532.304	0.0149687	0.0873524	-2.43314	-1.70953	7.86476	pseudobulk	DESeq2	LRT	glmGamPoi	scranSumFactors
Epha4	23dpi	Glut	0.239771		504.917	0.0149787	0.087371	2.43289	1.70943	7.86281	pseudobulk	DESeq2	LRT	glmGamPoi	scranSumFactors
S100a13	23dpi	Glut	-0.565745		31.6383	0.0149927	0.0873782	-2.43256	-1.70939	7.86007	pseudobulk	DESeq2	LRT	glmGamPoi	scranSumFactors
Slc35e1	23dpi	Glut	-0.526499		43.0805	0.014996	0.0873782	-2.43248	-1.70939	7.85941	pseudobulk	DESeq2	LRT	glmGamPoi	scranSumFactors
Rin2	23dpi	Glut	0.285153		248.638	0.0150002	0.0873782	2.43237	1.70939	7.85859	pseudobulk	DESeq2	LRT	glmGamPoi	scranSumFactors
ENSMUSG00000098729	23dpi	Glut	0.35733		72.9243	0.0150282	0.0875014	2.4317	1.70873	7.85313	pseudobulk	DESeq2	LRT	glmGamPoi	scranSumFactors
5330434G04Rik	23dpi	Glut	0.137892		3290.94	0.0150437	0.0875522	2.43133	1.70845	7.8501	pseudobulk	DESeq2	LRT	glmGamPoi	scranSumFactors
Papss2	23dpi	Glut	0.469639		48.3106	0.015066	0.0876135	2.43079	1.70812	7.84575	pseudobulk	DESeq2	LRT	glmGamPoi	scranSumFactors
Ppil3	23dpi	Glut	-0.291571		169.387	0.0150678	0.0876135	-2.43075	-1.70812	7.8454	pseudobulk	DESeq2	LRT	glmGamPoi	scranSumFactors
Mrps31	23dpi	Glut	-0.402776		140.543	0.0150837	0.0876666	-2.43036	-1.70784	7.8423	pseudobulk	DESeq2	LRT	glmGamPoi	scranSumFactors
Pdcd4	23dpi	Glut	-0.197066		711.437	0.0151033	0.0877206	-2.42989	-1.70755	7.83849	pseudobulk	DESeq2	LRT	glmGamPoi	scranSumFactors
Rad23b	23dpi	Glut	-0.167177		478.404	0.0151066	0.0877206	-2.42981	-1.70755	7.83785	pseudobulk	DESeq2	LRT	glmGamPoi	scranSumFactors
Atp6v0d1	23dpi	Glut	-0.202363		465.308	0.0151185	0.0877499	-2.42953	-1.70739	7.83555	pseudobulk	DESeq2	LRT	glmGamPoi	scranSumFactors
Odc1	23dpi	Glut	-0.298466		113.707	0.0151341	0.0878012	-2.42915	-1.70711	7.83252	pseudobulk	DESeq2	LRT	glmGamPoi	scranSumFactors
Bloc1s2	23dpi	Glut	-0.328301		262.044	0.0152158	0.088235	-2.4272	-1.70478	7.81677	pseudobulk	DESeq2	LRT	glmGamPoi	scranSumFactors
ENSMUSG00000106973	23dpi	Glut	0.617665		31.182	0.0152444	0.0883614	2.42652	1.70411	7.81126	pseudobulk	DESeq2	LRT	glmGamPoi	scranSumFactors
Akt1s1	23dpi	Glut	-0.450505		95.4316	0.0152535	0.0883742	-2.4263	-1.70404	7.80952	pseudobulk	DESeq2	LRT	glmGamPoi	scranSumFactors
Wbp11	23dpi	Glut	-0.259935		256.765	0.015293	0.0885632	-2.42537	-1.70303	7.80195	pseudobulk	DESeq2	LRT	glmGamPoi	scranSumFactors
Chst12	23dpi	Glut	-0.402516		69.061	0.0153122	0.088635	-2.42491	-1.70264	7.79827	pseudobulk	DESeq2	LRT	glmGamPoi	scranSumFactors
Hes6	23dpi	Glut	-0.640108		76.7964	0.0153368	0.088737	-2.42433	-1.7021	7.79359	pseudobulk	DESeq2	LRT	glmGamPoi	scranSumFactors
Uchl3	23dpi	Glut	-0.174236		440.768	0.0153573	0.0888162	-2.42384	-1.70168	7.78967	pseudobulk	DESeq2	LRT	glmGamPoi	scranSumFactors
ENSMUSG00000108563	23dpi	Glut	0.27277		388.072	0.0153721	0.0888295	2.42349	1.7016	7.78685	pseudobulk	DESeq2	LRT	glmGamPoi	scranSumFactors
ENSMUSG00000097930	23dpi	Glut	0.389803		68.184	0.0153734	0.0888295	2.42346	1.7016	7.78661	pseudobulk	DESeq2	LRT	glmGamPoi	scranSumFactors
Slk	23dpi	Glut	0.181434		337.035	0.0153987	0.0889356	2.42286	1.70104	7.78181	pseudobulk	DESeq2	LRT	glmGamPoi	scranSumFactors
Prickle1	23dpi	Glut	0.174346		2073.62	0.0154195	0.0890031	2.42237	1.70068	7.77787	pseudobulk	DESeq2	LRT	glmGamPoi	scranSumFactors
Myl6b	23dpi	Glut	-0.592764		31.2463	0.0154242	0.0890031	-2.42226	-1.70068	7.77698	pseudobulk	DESeq2	LRT	glmGamPoi	scranSumFactors
Lrch1	23dpi	Glut	0.190991		1395.85	0.0154333	0.0890158	2.42205	1.70061	7.77526	pseudobulk	DESeq2	LRT	glmGamPoi	scranSumFactors
Phka2	23dpi	Glut	0.232963		321.302	0.0155082	0.0894079	2.42029	1.69853	7.76112	pseudobulk	DESeq2	LRT	glmGamPoi	scranSumFactors
Gabrq	23dpi	Glut	-0.711984		52.7806	0.0155695	0.0897212	-2.41885	-1.69687	7.74961	pseudobulk	DESeq2	LRT	glmGamPoi	scranSumFactors
Syngr3	23dpi	Glut	-0.33488		583.298	0.0155848	0.0897691	-2.4185	-1.69662	7.74675	pseudobulk	DESeq2	LRT	glmGamPoi	scranSumFactors
Atp1b2	23dpi	Glut	-0.351983		334.57	0.0156238	0.0899538	-2.41759	-1.69564	7.73946	pseudobulk	DESeq2	LRT	glmGamPoi	scranSumFactors
Bccip	23dpi	Glut	-0.325391		164.067	0.0156585	0.0901133	-2.41678	-1.6948	7.73299	pseudobulk	DESeq2	LRT	glmGamPoi	scranSumFactors
Prkcsh	23dpi	Glut	-0.234901		204.518	0.0156779	0.0901847	-2.41633	-1.69442	7.72938	pseudobulk	DESeq2	LRT	glmGamPoi	scranSumFactors
Nrg3	23dpi	Glut	0.177766		24731.4	0.0157193	0.0903824	2.41537	1.69338	7.72171	pseudobulk	DESeq2	LRT	glmGamPoi	scranSumFactors
Alkbh5	23dpi	Glut	-0.247381		233.241	0.0157807	0.0906559	-2.41395	-1.69195	7.71036	pseudobulk	DESeq2	LRT	glmGamPoi	scranSumFactors
9130401M01Rik	23dpi	Glut	-0.352626		107.095	0.0157809	0.0906559	-2.41394	-1.69195	7.71032	pseudobulk	DESeq2	LRT	glmGamPoi	scranSumFactors
Crcp	23dpi	Glut	-0.237221		168.516	0.0157891	0.0906625	-2.41375	-1.69191	7.70881	pseudobulk	DESeq2	LRT	glmGamPoi	scranSumFactors
Marcks	23dpi	Glut	-0.355224		381.425	0.0158064	0.0907214	-2.41336	-1.6916	7.70562	pseudobulk	DESeq2	LRT	glmGamPoi	scranSumFactors
ENSMUSG00000085134	23dpi	Glut	0.343117		268.066	0.0158276	0.0908027	2.41287	1.69118	7.70172	pseudobulk	DESeq2	LRT	glmGamPoi	scranSumFactors
4930428E07Rik	23dpi	Glut	0.782077		110.159	0.0158382	0.090823	2.41262	1.69107	7.69978	pseudobulk	DESeq2	LRT	glmGamPoi	scranSumFactors
ENSMUSG00000118471	23dpi	Glut	-0.447293		61.5601	0.0158593	0.0909039	-2.41214	-1.69065	7.6959	pseudobulk	DESeq2	LRT	glmGamPoi	scranSumFactors
Fam168a	23dpi	Glut	0.155763		1753.05	0.015885	0.0910105	2.41155	1.69009	7.6912	pseudobulk	DESeq2	LRT	glmGamPoi	scranSumFactors
ENSMUSG00000101952	23dpi	Glut	0.373411		61.073	0.0158967	0.091037	2.41128	1.68995	7.68906	pseudobulk	DESeq2	LRT	glmGamPoi	scranSumFactors
Gm7854	23dpi	Glut	0.187507		299.048	0.0159128	0.091089	2.41091	1.68968	7.68611	pseudobulk	DESeq2	LRT	glmGamPoi	scranSumFactors
Amfr	23dpi	Glut	-0.179047		342.763	0.0159237	0.0911105	-2.41066	-1.68957	7.68414	pseudobulk	DESeq2	LRT	glmGamPoi	scranSumFactors
Jtb	23dpi	Glut	-0.380965		246.312	0.01597	0.0913351	-2.4096	-1.6884	7.6757	pseudobulk	DESeq2	LRT	glmGamPoi	scranSumFactors
Atr	23dpi	Glut	0.177886		371.325	0.0160457	0.0917271	2.40788	1.68636	7.66198	pseudobulk	DESeq2	LRT	glmGamPoi	scranSumFactors
Wdr74	23dpi	Glut	-0.324608		107.114	0.0160601	0.0917691	-2.40755	-1.68614	7.65936	pseudobulk	DESeq2	LRT	glmGamPoi	scranSumFactors
Ppp3r1	23dpi	Glut	-0.245706		301.376	0.0160713	0.0917798	-2.40729	-1.68608	7.65734	pseudobulk	DESeq2	LRT	glmGamPoi	scranSumFactors
1500004A13Rik	23dpi	Glut	0.150082		1535.63	0.0160806	0.0917798	2.40708	1.68608	7.65568	pseudobulk	DESeq2	LRT	glmGamPoi	scranSumFactors
Nmral1	23dpi	Glut	-0.442282		42.7352	0.0160883	0.0917798	-2.40691	-1.68608	7.65428	pseudobulk	DESeq2	LRT	glmGamPoi	scranSumFactors
0610040J01Rik	23dpi	Glut	0.458804		38.5651	0.0160905	0.0917798	2.40686	1.68608	7.65389	pseudobulk	DESeq2	LRT	glmGamPoi	scranSumFactors
Ndufb1	23dpi	Glut	-0.313093		542.824	0.016106	0.0917973	-2.4065	-1.68599	7.65108	pseudobulk	DESeq2	LRT	glmGamPoi	scranSumFactors
Rpl15	23dpi	Glut	-0.650181		126.804	0.0161078	0.0917973	-2.40646	-1.68599	7.65077	pseudobulk	DESeq2	LRT	glmGamPoi	scranSumFactors
Mrps28	23dpi	Glut	-0.201034		254.937	0.0161204	0.0918284	-2.40618	-1.68583	7.6485	pseudobulk	DESeq2	LRT	glmGamPoi	scranSumFactors
Dmac1	23dpi	Glut	-0.454508		76.8315	0.0161286	0.0918345	-2.40599	-1.6858	7.64703	pseudobulk	DESeq2	LRT	glmGamPoi	scranSumFactors
Clstn3	23dpi	Glut	-0.240099		828.447	0.0161436	0.0918795	-2.40565	-1.68557	7.64433	pseudobulk	DESeq2	LRT	glmGamPoi	scranSumFactors
Gtf3c6	23dpi	Glut	-0.405941		55.7846	0.0161704	0.0919915	-2.40505	-1.68498	7.63952	pseudobulk	DESeq2	LRT	glmGamPoi	scranSumFactors
Ccdc97	23dpi	Glut	-0.440164		42.7519	0.0161997	0.0921177	-2.40438	-1.68433	7.63427	pseudobulk	DESeq2	LRT	glmGamPoi	scranSumFactors
St3gal3	23dpi	Glut	0.199337		690.691	0.0162333	0.0922678	2.40363	1.68355	7.62828	pseudobulk	DESeq2	LRT	glmGamPoi	scranSumFactors
Capn7	23dpi	Glut	0.186015		333.436	0.0162713	0.0924431	2.40277	1.68265	7.62151	pseudobulk	DESeq2	LRT	glmGamPoi	scranSumFactors
Frat1	23dpi	Glut	-0.614427		36.7179	0.0162789	0.0924454	-2.4026	-1.68264	7.62016	pseudobulk	DESeq2	LRT	glmGamPoi	scranSumFactors
Atp11c	23dpi	Glut	0.219544		521.197	0.0162961	0.0924889	2.40222	1.68241	7.61711	pseudobulk	DESeq2	LRT	glmGamPoi	scranSumFactors
Lsm5	23dpi	Glut	-0.296493		101.169	0.0163009	0.0924889	-2.40211	-1.68241	7.61625	pseudobulk	DESeq2	LRT	glmGamPoi	scranSumFactors
BC005624	23dpi	Glut	-0.279015		344.084	0.0163159	0.0925332	-2.40177	-1.68218	7.61359	pseudobulk	DESeq2	LRT	glmGamPoi	scranSumFactors
Usp5	23dpi	Glut	-0.214144		217.902	0.0163275	0.0925586	-2.40151	-1.68205	7.61153	pseudobulk	DESeq2	LRT	glmGamPoi	scranSumFactors
Gm31763	23dpi	Glut	0.440744		104.303	0.0163425	0.0925843	2.40118	1.68192	7.60887	pseudobulk	DESeq2	LRT	glmGamPoi	scranSumFactors
Gmeb1	23dpi	Glut	0.212714		219.566	0.0163464	0.0925843	2.40109	1.68192	7.60818	pseudobulk	DESeq2	LRT	glmGamPoi	scranSumFactors
Leprotl1	23dpi	Glut	-0.333839		186.783	0.016362	0.0926315	-2.40074	-1.68168	7.60543	pseudobulk	DESeq2	LRT	glmGamPoi	scranSumFactors
Ahsa1	23dpi	Glut	-0.327239		262.404	0.0163953	0.0927798	-2.39999	-1.68091	7.59954	pseudobulk	DESeq2	LRT	glmGamPoi	scranSumFactors
Sbf1	23dpi	Glut	0.216836		207.9	0.0164519	0.0930593	2.39873	1.67948	7.58958	pseudobulk	DESeq2	LRT	glmGamPoi	scranSumFactors
Dagla	23dpi	Glut	0.198932		247.991	0.0164667	0.0931021	2.3984	1.67926	7.58698	pseudobulk	DESeq2	LRT	glmGamPoi	scranSumFactors
Luc7l2	23dpi	Glut	0.17202		3750.39	0.0164775	0.0931076	2.39816	1.67923	7.5851	pseudobulk	DESeq2	LRT	glmGamPoi	scranSumFactors
Ipw	23dpi	Glut	0.177571		7838.95	0.0164822	0.0931076	2.39806	1.67923	7.58428	pseudobulk	DESeq2	LRT	glmGamPoi	scranSumFactors
Rpl17-ps3	23dpi	Glut	-0.481659		151.103	0.0164895	0.0931082	-2.3979	-1.67923	7.583	pseudobulk	DESeq2	LRT	glmGamPoi	scranSumFactors
Mrpl24	23dpi	Glut	-0.278778		151.987	0.0165013	0.0931342	-2.39763	-1.67909	7.58092	pseudobulk	DESeq2	LRT	glmGamPoi	scranSumFactors
Grb2	23dpi	Glut	-0.155666		525.84	0.0165149	0.0931703	-2.39733	-1.67891	7.57854	pseudobulk	DESeq2	LRT	glmGamPoi	scranSumFactors
Ntng2	23dpi	Glut	0.280569		242.457	0.0165343	0.0932384	2.3969	1.67856	7.57517	pseudobulk	DESeq2	LRT	glmGamPoi	scranSumFactors
Pde4a	23dpi	Glut	0.199696		470.025	0.016547	0.0932695	2.39662	1.6784	7.57294	pseudobulk	DESeq2	LRT	glmGamPoi	scranSumFactors
Pgap4	23dpi	Glut	-0.311594		319.197	0.0167335	0.0942794	-2.39251	-1.67324	7.54063	pseudobulk	DESeq2	LRT	glmGamPoi	scranSumFactors
Mapre3	23dpi	Glut	-0.178605		710.176	0.0167475	0.0943174	-2.3922	-1.67305	7.53821	pseudobulk	DESeq2	LRT	glmGamPoi	scranSumFactors
Rab4b	23dpi	Glut	-0.333923		163.859	0.0168267	0.0946896	-2.39047	-1.67116	7.52463	pseudobulk	DESeq2	LRT	glmGamPoi	scranSumFactors
ENSMUSG00000106515	23dpi	Glut	0.299093		954.101	0.0168283	0.0946896	2.39044	1.67116	7.52436	pseudobulk	DESeq2	LRT	glmGamPoi	scranSumFactors
Sphk2	23dpi	Glut	-0.399165		52.0562	0.0168519	0.0947811	-2.38992	-1.6707	7.52032	pseudobulk	DESeq2	LRT	glmGamPoi	scranSumFactors
Tmem115	23dpi	Glut	-0.545674		37.4955	0.016885	0.0949259	-2.3892	-1.66997	7.51467	pseudobulk	DESeq2	LRT	glmGamPoi	scranSumFactors
2510039O18Rik	23dpi	Glut	-0.311595		115.893	0.0169208	0.0950855	-2.38842	-1.66916	7.50859	pseudobulk	DESeq2	LRT	glmGamPoi	scranSumFactors
Kcnj10	23dpi	Glut	0.530531		37.9643	0.0169745	0.0953412	2.38726	1.66787	7.49949	pseudobulk	DESeq2	LRT	glmGamPoi	scranSumFactors
Gabrb2	23dpi	Glut	0.254498		1876.53	0.0169811	0.0953412	2.38712	1.66787	7.49836	pseudobulk	DESeq2	LRT	glmGamPoi	scranSumFactors
Mrpl50	23dpi	Glut	-0.418847		82.8639	0.0170065	0.0954367	-2.38657	-1.66739	7.49408	pseudobulk	DESeq2	LRT	glmGamPoi	scranSumFactors
Rttn	23dpi	Glut	0.257021		281.26	0.0170173	0.0954367	2.38633	1.66739	7.49225	pseudobulk	DESeq2	LRT	glmGamPoi	scranSumFactors
Myo16	23dpi	Glut	0.175832		482.813	0.0170203	0.0954367	2.38627	1.66739	7.49174	pseudobulk	DESeq2	LRT	glmGamPoi	scranSumFactors
Cenpt	23dpi	Glut	-0.492343		87.1148	0.0170486	0.0955311	-2.38566	-1.66692	7.48697	pseudobulk	DESeq2	LRT	glmGamPoi	scranSumFactors
Gid8	23dpi	Glut	-0.385263		102.507	0.017052	0.0955311	-2.38558	-1.66692	7.4864	pseudobulk	DESeq2	LRT	glmGamPoi	scranSumFactors
Mpi	23dpi	Glut	-0.336448		74.1933	0.0170875	0.0956887	-2.38482	-1.66612	7.48042	pseudobulk	DESeq2	LRT	glmGamPoi	scranSumFactors
Trim27	23dpi	Glut	-0.321201		84.8387	0.0171276	0.0958713	-2.38396	-1.66521	7.47371	pseudobulk	DESeq2	LRT	glmGamPoi	scranSumFactors
Snrnp27	23dpi	Glut	-0.310476		214.629	0.0171617	0.0960207	-2.38322	-1.66446	7.46799	pseudobulk	DESeq2	LRT	glmGamPoi	scranSumFactors
A2ml1	23dpi	Glut	-0.632986		80.9994	0.0171967	0.0961747	-2.38247	-1.66369	7.46215	pseudobulk	DESeq2	LRT	glmGamPoi	scranSumFactors
Prps1	23dpi	Glut	-0.424533		95.4646	0.0172208	0.0962675	-2.38196	-1.66322	7.45814	pseudobulk	DESeq2	LRT	glmGamPoi	scranSumFactors
Aven	23dpi	Glut	0.249637		187.198	0.0172525	0.0963945	2.38128	1.66259	7.45287	pseudobulk	DESeq2	LRT	glmGamPoi	scranSumFactors
Khdc4	23dpi	Glut	0.170436		509.023	0.0172584	0.0963945	2.38116	1.66259	7.45188	pseudobulk	DESeq2	LRT	glmGamPoi	scranSumFactors
Tlnrd1	23dpi	Glut	-0.451114		38.4939	0.0173077	0.0966279	-2.3801	-1.66143	7.44371	pseudobulk	DESeq2	LRT	glmGamPoi	scranSumFactors
Hadhb	23dpi	Glut	-0.22027		233.912	0.0173223	0.0966674	-2.37979	-1.66123	7.4413	pseudobulk	DESeq2	LRT	glmGamPoi	scranSumFactors
Eif2s2	23dpi	Glut	-0.270507		544.931	0.0173355	0.0966993	-2.37951	-1.66107	7.43912	pseudobulk	DESeq2	LRT	glmGamPoi	scranSumFactors
Shh	23dpi	Glut	-0.505919		47.613	0.0173672	0.0968273	-2.37884	-1.66043	7.43388	pseudobulk	DESeq2	LRT	glmGamPoi	scranSumFactors
Dnal4	23dpi	Glut	-0.351684		92.8479	0.0173735	0.0968273	-2.37871	-1.66043	7.43285	pseudobulk	DESeq2	LRT	glmGamPoi	scranSumFactors
Evi2	23dpi	Glut	0.376013		105.577	0.0173986	0.0968796	2.37817	1.66017	7.42871	pseudobulk	DESeq2	LRT	glmGamPoi	scranSumFactors
Mrps26	23dpi	Glut	-0.336879		442.331	0.0174022	0.0968796	-2.3781	-1.66017	7.42812	pseudobulk	DESeq2	LRT	glmGamPoi	scranSumFactors
Airn	23dpi	Glut	0.287487		582.732	0.0174054	0.0968796	2.37803	1.66017	7.4276	pseudobulk	DESeq2	LRT	glmGamPoi	scranSumFactors
Sqstm1	23dpi	Glut	-0.246973		603.124	0.0174162	0.0968845	-2.3778	-1.66015	7.42582	pseudobulk	DESeq2	LRT	glmGamPoi	scranSumFactors
Cotl1	23dpi	Glut	-0.2938		153.006	0.0174275	0.0968845	-2.37756	-1.66015	7.42396	pseudobulk	DESeq2	LRT	glmGamPoi	scranSumFactors
Commd9	23dpi	Glut	-0.363081		80.1876	0.0174288	0.0968845	-2.37753	-1.66015	7.42375	pseudobulk	DESeq2	LRT	glmGamPoi	scranSumFactors
Slc44a1	23dpi	Glut	0.165517		719.38	0.0174534	0.0969448	2.37701	1.65985	7.41972	pseudobulk	DESeq2	LRT	glmGamPoi	scranSumFactors
Dpm1	23dpi	Glut	-0.277224		271.523	0.0174549	0.0969448	-2.37698	-1.65985	7.41948	pseudobulk	DESeq2	LRT	glmGamPoi	scranSumFactors
Tmem9b	23dpi	Glut	-0.440126		204.46	0.0174718	0.0969448	-2.37663	-1.65985	7.41671	pseudobulk	DESeq2	LRT	glmGamPoi	scranSumFactors
Flt3	23dpi	Glut	0.398643		314.662	0.0174732	0.0969448	2.3766	1.65985	7.41648	pseudobulk	DESeq2	LRT	glmGamPoi	scranSumFactors
Galnt14	23dpi	Glut	0.371238		295.013	0.0174773	0.0969448	2.37651	1.65985	7.41581	pseudobulk	DESeq2	LRT	glmGamPoi	scranSumFactors
Fam177a2	23dpi	Glut	-0.302336		130.683	0.0174927	0.0969885	-2.37619	-1.65963	7.41329	pseudobulk	DESeq2	LRT	glmGamPoi	scranSumFactors
Fbxl2	23dpi	Glut	0.176726		724.086	0.0175176	0.0970849	2.37566	1.65915	7.40922	pseudobulk	DESeq2	LRT	glmGamPoi	scranSumFactors
Pcp4	23dpi	Glut	-0.525936		1158.44	0.0175318	0.0971179	-2.37536	-1.65899	7.40691	pseudobulk	DESeq2	LRT	glmGamPoi	scranSumFactors
Aimp2	23dpi	Glut	-0.500405		69.0004	0.0175386	0.0971179	-2.37522	-1.65899	7.4058	pseudobulk	DESeq2	LRT	glmGamPoi	scranSumFactors
ENSMUSG00000084910	23dpi	Glut	0.489442		40.4041	0.0175624	0.0972077	2.37472	1.65854	7.40193	pseudobulk	DESeq2	LRT	glmGamPoi	scranSumFactors
Fam13a	23dpi	Glut	0.201989		506.275	0.0176403	0.0975562	2.37308	1.65682	7.38929	pseudobulk	DESeq2	LRT	glmGamPoi	scranSumFactors
Hdac9	23dpi	Glut	0.497122		3554.25	0.0176405	0.0975562	2.37308	1.65682	7.38926	pseudobulk	DESeq2	LRT	glmGamPoi	scranSumFactors
ENSMUSG00000118081	23dpi	Glut	0.443997		43.4857	0.0176745	0.0977025	2.37237	1.6561	7.38375	pseudobulk	DESeq2	LRT	glmGamPoi	scranSumFactors
Sh3glb2	23dpi	Glut	-0.184471		360.484	0.0177172	0.0978962	-2.37148	-1.65514	7.37688	pseudobulk	DESeq2	LRT	glmGamPoi	scranSumFactors
Wwox	23dpi	Glut	0.161125		2396.93	0.0177248	0.0978964	2.37132	1.65514	7.37565	pseudobulk	DESeq2	LRT	glmGamPoi	scranSumFactors
Ermn	23dpi	Glut	0.423091		62.3598	0.0177464	0.0979684	2.37087	1.65478	7.37218	pseudobulk	DESeq2	LRT	glmGamPoi	scranSumFactors
Ltv1	23dpi	Glut	-0.421937		70.1132	0.017753	0.0979684	-2.37073	-1.65478	7.37111	pseudobulk	DESeq2	LRT	glmGamPoi	scranSumFactors
Snrpf	23dpi	Glut	-0.245362		259.187	0.0177719	0.0980155	-2.37034	-1.65455	7.36809	pseudobulk	DESeq2	LRT	glmGamPoi	scranSumFactors
B130034C11Rik	23dpi	Glut	0.231714		169.397	0.0177768	0.0980155	2.37024	1.65455	7.3673	pseudobulk	DESeq2	LRT	glmGamPoi	scranSumFactors
Trappc1	23dpi	Glut	-0.393514		91.3612	0.0177862	0.0980256	-2.37004	-1.6545	7.36579	pseudobulk	DESeq2	LRT	glmGamPoi	scranSumFactors
Acot9	23dpi	Glut	-0.290843		101.443	0.0178071	0.0980988	-2.36961	-1.65414	7.36244	pseudobulk	DESeq2	LRT	glmGamPoi	scranSumFactors
Snx1	23dpi	Glut	-0.168691		391.456	0.0178647	0.0983659	-2.36841	-1.65283	7.35324	pseudobulk	DESeq2	LRT	glmGamPoi	scranSumFactors
H2-D1	23dpi	Glut	-0.411223		243.953	0.0178865	0.0983659	-2.36796	-1.65283	7.34977	pseudobulk	DESeq2	LRT	glmGamPoi	scranSumFactors
Ndufa10	23dpi	Glut	-0.172021		472.387	0.0178931	0.0983659	-2.36782	-1.65283	7.34871	pseudobulk	DESeq2	LRT	glmGamPoi	scranSumFactors
Rnf213	23dpi	Glut	0.37763		57.1639	0.0178966	0.0983659	2.36775	1.65283	7.34815	pseudobulk	DESeq2	LRT	glmGamPoi	scranSumFactors
Mtus1	23dpi	Glut	0.247168		240.065	0.0178997	0.0983659	2.36769	1.65283	7.34766	pseudobulk	DESeq2	LRT	glmGamPoi	scranSumFactors
Oxsm	23dpi	Glut	0.474334		33.7473	0.0179014	0.0983659	2.36765	1.65283	7.3474	pseudobulk	DESeq2	LRT	glmGamPoi	scranSumFactors
Cfap410	23dpi	Glut	-0.334303		175.661	0.0179094	0.0983679	-2.36749	-1.65282	7.34613	pseudobulk	DESeq2	LRT	glmGamPoi	scranSumFactors
Slc7a4	23dpi	Glut	-0.521758		81.967	0.0179236	0.0984041	-2.36719	-1.65264	7.34387	pseudobulk	DESeq2	LRT	glmGamPoi	scranSumFactors
ENSMUSG00000092286	23dpi	Glut	0.31015		224.433	0.0179553	0.0985362	2.36654	1.65199	7.33884	pseudobulk	DESeq2	LRT	glmGamPoi	scranSumFactors
St3gal4	23dpi	Glut	0.346659		462.73	0.0179789	0.098624	2.36605	1.65156	7.33509	pseudobulk	DESeq2	LRT	glmGamPoi	scranSumFactors
Fbxo9	23dpi	Glut	-0.309897		332.002	0.0179957	0.0986739	-2.36571	-1.65132	7.33244	pseudobulk	DESeq2	LRT	glmGamPoi	scranSumFactors
Nipsnap3b	23dpi	Glut	-0.486893		44.6404	0.0180059	0.0986813	-2.3655	-1.65128	7.33083	pseudobulk	DESeq2	LRT	glmGamPoi	scranSumFactors
Xk	23dpi	Glut	-0.385303		54.4109	0.0180144	0.0986813	-2.36532	-1.65128	7.32948	pseudobulk	DESeq2	LRT	glmGamPoi	scranSumFactors
Cptp	23dpi	Glut	-0.602229		40.1451	0.01802	0.0986813	-2.36521	-1.65128	7.3286	pseudobulk	DESeq2	LRT	glmGamPoi	scranSumFactors
ENSMUSG00000103435	23dpi	Glut	0.43813		42.1243	0.0180392	0.0987446	2.36481	1.65097	7.32557	pseudobulk	DESeq2	LRT	glmGamPoi	scranSumFactors
Cdkl5	23dpi	Glut	0.241359		609.918	0.0180758	0.0989027	2.36406	1.6502	7.31981	pseudobulk	DESeq2	LRT	glmGamPoi	scranSumFactors
Minar2	23dpi	Glut	-0.357311		457.154	0.0181025	0.098974	-2.36352	-1.64985	7.31562	pseudobulk	DESeq2	LRT	glmGamPoi	scranSumFactors
Gm43915	23dpi	Glut	0.411307		60.7226	0.0181042	0.098974	2.36348	1.64985	7.31535	pseudobulk	DESeq2	LRT	glmGamPoi	scranSumFactors
Mogs	23dpi	Glut	-0.448182		81.803	0.0181152	0.0989922	-2.36326	-1.64976	7.31363	pseudobulk	DESeq2	LRT	glmGamPoi	scranSumFactors
Gpr12	23dpi	Glut	-0.490544		54.9503	0.0181662	0.099229	-2.36221	-1.6486	7.30563	pseudobulk	DESeq2	LRT	glmGamPoi	scranSumFactors
Lrfn3	23dpi	Glut	-0.414919		57.8734	0.0181805	0.099255	-2.36192	-1.64848	7.3034	pseudobulk	DESeq2	LRT	glmGamPoi	scranSumFactors
Sertad2	23dpi	Glut	0.231076		337.535	0.0181863	0.099255	2.3618	1.64848	7.30248	pseudobulk	DESeq2	LRT	glmGamPoi	scranSumFactors
Trpc1	23dpi	Glut	0.162781		501.291	0.0182479	0.0995486	2.36055	1.64705	7.29289	pseudobulk	DESeq2	LRT	glmGamPoi	scranSumFactors
Syt4	23dpi	Glut	-0.395778		1028.37	0.0183869	0.100265	-2.35773	-1.64357	7.27136	pseudobulk	DESeq2	LRT	glmGamPoi	scranSumFactors
Otud7a	23dpi	Glut	0.26452		2505.41	0.0184605	0.100612	2.35625	1.64189	7.26005	pseudobulk	DESeq2	LRT	glmGamPoi	scranSumFactors
Tmem60	23dpi	Glut	-0.344738		228.375	0.0184663	0.100612	-2.35613	-1.64189	7.25916	pseudobulk	DESeq2	LRT	glmGamPoi	scranSumFactors
Sgip1	23dpi	Glut	0.140666		3417.56	0.0184819	0.100655	2.35582	1.64169	7.25677	pseudobulk	DESeq2	LRT	glmGamPoi	scranSumFactors
Fem1c	23dpi	Glut	-0.295527		163.227	0.0185141	0.10078	-2.35517	-1.64108	7.25183	pseudobulk	DESeq2	LRT	glmGamPoi	scranSumFactors
C2cd5	23dpi	Glut	0.133468		1127.43	0.0185205	0.10078	2.35504	1.64108	7.25086	pseudobulk	DESeq2	LRT	glmGamPoi	scranSumFactors
Ywhag	23dpi	Glut	-0.237068		1097.95	0.018533	0.100806	-2.35479	-1.64096	7.24894	pseudobulk	DESeq2	LRT	glmGamPoi	scranSumFactors
Gm6994	23dpi	Glut	0.444563		130.825	0.0185896	0.101038	2.35366	1.63984	7.24032	pseudobulk	DESeq2	LRT	glmGamPoi	scranSumFactors
Higd1a	23dpi	Glut	-0.331504		399.757	0.0185914	0.101038	-2.35362	-1.63984	7.24005	pseudobulk	DESeq2	LRT	glmGamPoi	scranSumFactors
ENSMUSG00000091542	23dpi	Glut	0.294248		231.801	0.0186653	0.101397	2.35215	1.63812	7.22882	pseudobulk	DESeq2	LRT	glmGamPoi	scranSumFactors
Tceal9	23dpi	Glut	-0.465205		329.108	0.0187551	0.101841	-2.35036	-1.63599	7.21527	pseudobulk	DESeq2	LRT	glmGamPoi	scranSumFactors
Ptprz1	23dpi	Glut	0.19543		1605.79	0.0187705	0.101882	2.35006	1.6358	7.21294	pseudobulk	DESeq2	LRT	glmGamPoi	scranSumFactors
Pkd1l3	23dpi	Glut	0.416488		89.0592	0.018791	0.10195	2.34965	1.63547	7.20987	pseudobulk	DESeq2	LRT	glmGamPoi	scranSumFactors
Upp2	23dpi	Glut	0.173342		2649.67	0.0188165	0.102046	2.34915	1.63501	7.20603	pseudobulk	DESeq2	LRT	glmGamPoi	scranSumFactors
ENSMUSG00000117081	23dpi	Glut	0.353865		105.958	0.0188328	0.102092	2.34882	1.6348	7.20359	pseudobulk	DESeq2	LRT	glmGamPoi	scranSumFactors
Nyap1	23dpi	Glut	-0.212613		201.416	0.0188633	0.102144	-2.34822	-1.63455	7.19902	pseudobulk	DESeq2	LRT	glmGamPoi	scranSumFactors
Esyt2	23dpi	Glut	0.161851		1077.11	0.0188726	0.102144	2.34804	1.63455	7.19763	pseudobulk	DESeq2	LRT	glmGamPoi	scranSumFactors
Fancm	23dpi	Glut	0.271665		151.964	0.0188731	0.102144	2.34803	1.63455	7.19755	pseudobulk	DESeq2	LRT	glmGamPoi	scranSumFactors
Celf2	23dpi	Glut	0.233383		7516.07	0.0188741	0.102144	2.34801	1.63455	7.1974	pseudobulk	DESeq2	LRT	glmGamPoi	scranSumFactors
Snapc3	23dpi	Glut	0.153831		489.457	0.018901	0.102246	2.34748	1.63406	7.19339	pseudobulk	DESeq2	LRT	glmGamPoi	scranSumFactors
Snrpa	23dpi	Glut	-0.319106		188.595	0.0189428	0.102429	-2.34665	-1.63319	7.18716	pseudobulk	DESeq2	LRT	glmGamPoi	scranSumFactors
BC003965	23dpi	Glut	-0.307081		195.656	0.0189567	0.102456	-2.34638	-1.63306	7.18509	pseudobulk	DESeq2	LRT	glmGamPoi	scranSumFactors
Arhgap36	23dpi	Glut	-1.09565		48.3847	0.0189636	0.102456	-2.34624	-1.63306	7.18406	pseudobulk	DESeq2	LRT	glmGamPoi	scranSumFactors
Npc2	23dpi	Glut	-0.367493		137.712	0.0189817	0.102511	-2.34589	-1.6328	7.18138	pseudobulk	DESeq2	LRT	glmGamPoi	scranSumFactors
Nol12	23dpi	Glut	-0.381655		73.6212	0.019082	0.103009	-2.34393	-1.63044	7.16652	pseudobulk	DESeq2	LRT	glmGamPoi	scranSumFactors
Tmem176a	23dpi	Glut	-0.891162		56.1327	0.0191024	0.103076	-2.34353	-1.63012	7.16352	pseudobulk	DESeq2	LRT	glmGamPoi	scranSumFactors
Grn	23dpi	Glut	-0.416033		64.8383	0.0191223	0.10313	-2.34314	-1.62986	7.16058	pseudobulk	DESeq2	LRT	glmGamPoi	scranSumFactors
Zbtb4	23dpi	Glut	0.207207		235.684	0.0191297	0.10313	2.34299	1.62986	7.15949	pseudobulk	DESeq2	LRT	glmGamPoi	scranSumFactors
Cgref1	23dpi	Glut	-0.36992		141.303	0.0191365	0.10313	-2.34286	-1.62986	7.1585	pseudobulk	DESeq2	LRT	glmGamPoi	scranSumFactors
Hsdl1	23dpi	Glut	-0.356706		110.38	0.019164	0.103236	-2.34233	-1.62937	7.15446	pseudobulk	DESeq2	LRT	glmGamPoi	scranSumFactors
Impa1	23dpi	Glut	-0.295881		129.063	0.0191813	0.103252	-2.34199	-1.62929	7.15191	pseudobulk	DESeq2	LRT	glmGamPoi	scranSumFactors
Ddx46	23dpi	Glut	0.1556		443.606	0.019183	0.103252	2.34196	1.62929	7.15166	pseudobulk	DESeq2	LRT	glmGamPoi	scranSumFactors
Clvs1	23dpi	Glut	0.155355		1318.32	0.019237	0.103499	2.34091	1.62812	7.14376	pseudobulk	DESeq2	LRT	glmGamPoi	scranSumFactors
Rap1gds1	23dpi	Glut	0.156594		920.132	0.0192979	0.10378	2.33973	1.6268	7.13487	pseudobulk	DESeq2	LRT	glmGamPoi	scranSumFactors
Arpc2	23dpi	Glut	-0.151702		541.016	0.0193098	0.10378	-2.3395	-1.6268	7.13313	pseudobulk	DESeq2	LRT	glmGamPoi	scranSumFactors
COX2	23dpi	Glut	0.426828		175.738	0.0193138	0.10378	2.33942	1.6268	7.13255	pseudobulk	DESeq2	LRT	glmGamPoi	scranSumFactors
1500009C09Rik	23dpi	Glut	-0.406188		106.415	0.0193215	0.10378	-2.33927	-1.6268	7.13144	pseudobulk	DESeq2	LRT	glmGamPoi	scranSumFactors
Ten1	23dpi	Glut	-0.298669		150.343	0.0193476	0.103877	-2.33877	-1.62634	7.12764	pseudobulk	DESeq2	LRT	glmGamPoi	scranSumFactors
Msantd2	23dpi	Glut	0.156152		506.896	0.0193869	0.104045	2.33801	1.62555	7.12194	pseudobulk	DESeq2	LRT	glmGamPoi	scranSumFactors
ENSMUSG00000113694	23dpi	Glut	0.322763		175.32	0.0194045	0.104096	2.33767	1.62531	7.11939	pseudobulk	DESeq2	LRT	glmGamPoi	scranSumFactors
Mrpl36	23dpi	Glut	-0.327975		107.943	0.0194269	0.104144	-2.33724	-1.62509	7.11616	pseudobulk	DESeq2	LRT	glmGamPoi	scranSumFactors
ENSMUSG00000112713	23dpi	Glut	0.487336		37.8473	0.0194295	0.104144	2.33719	1.62509	7.11577	pseudobulk	DESeq2	LRT	glmGamPoi	scranSumFactors
Cfap20	23dpi	Glut	-0.316555		323.77	0.0194689	0.104312	-2.33643	-1.6243	7.11008	pseudobulk	DESeq2	LRT	glmGamPoi	scranSumFactors
Srsf9	23dpi	Glut	-0.354145		234.154	0.0194956	0.104411	-2.33592	-1.62383	7.10624	pseudobulk	DESeq2	LRT	glmGamPoi	scranSumFactors
Ybx1	23dpi	Glut	-0.205468		434.151	0.0195085	0.104437	-2.33567	-1.62371	7.10438	pseudobulk	DESeq2	LRT	glmGamPoi	scranSumFactors
2310033P09Rik	23dpi	Glut	-0.410371		265.422	0.0195519	0.104626	-2.33484	-1.62283	7.09815	pseudobulk	DESeq2	LRT	glmGamPoi	scranSumFactors
Tmem259	23dpi	Glut	-0.21919		303.628	0.019583	0.104711	-2.33424	-1.62243	7.09369	pseudobulk	DESeq2	LRT	glmGamPoi	scranSumFactors
Xrcc6	23dpi	Glut	0.179812		300.478	0.019599	0.104711	2.33394	1.62243	7.0914	pseudobulk	DESeq2	LRT	glmGamPoi	scranSumFactors
Hexim1	23dpi	Glut	-0.45499		35.3819	0.0196034	0.104711	-2.33385	-1.62243	7.09077	pseudobulk	DESeq2	LRT	glmGamPoi	scranSumFactors
Yme1l1	23dpi	Glut	-0.19054		703.831	0.0196065	0.104711	-2.33379	-1.62243	7.09034	pseudobulk	DESeq2	LRT	glmGamPoi	scranSumFactors
Dnlz	23dpi	Glut	-0.314818		169.487	0.0196085	0.104711	-2.33376	-1.62243	7.09004	pseudobulk	DESeq2	LRT	glmGamPoi	scranSumFactors
Slc48a1	23dpi	Glut	-0.30003		221.224	0.0196481	0.104864	-2.333	-1.62172	7.08438	pseudobulk	DESeq2	LRT	glmGamPoi	scranSumFactors
Trak1	23dpi	Glut	0.161042		420.07	0.0196533	0.104864	2.3329	1.62172	7.08365	pseudobulk	DESeq2	LRT	glmGamPoi	scranSumFactors
4930567K12Rik	23dpi	Glut	0.454181		71.2244	0.0197291	0.105225	2.33146	1.62004	7.07286	pseudobulk	DESeq2	LRT	glmGamPoi	scranSumFactors
Gtf3a	23dpi	Glut	-0.363432		59.1686	0.0197872	0.105491	-2.33036	-1.6188	7.06464	pseudobulk	DESeq2	LRT	glmGamPoi	scranSumFactors
Mrc2	23dpi	Glut	0.44238		38.1125	0.019797	0.1055	2.33017	1.61876	7.06324	pseudobulk	DESeq2	LRT	glmGamPoi	scranSumFactors
Wdr35	23dpi	Glut	-0.209548		224.288	0.0198053	0.1055	-2.33002	-1.61875	7.06207	pseudobulk	DESeq2	LRT	glmGamPoi	scranSumFactors
Zbbx	23dpi	Glut	-0.579652		83.1327	0.019859	0.105743	-2.329	-1.61763	7.05449	pseudobulk	DESeq2	LRT	glmGamPoi	scranSumFactors
Bub3	23dpi	Glut	-0.348024		216.391	0.0198994	0.105914	-2.32824	-1.61684	7.04882	pseudobulk	DESeq2	LRT	glmGamPoi	scranSumFactors
Fam98b	23dpi	Glut	-0.323573		125.665	0.0199193	0.105976	-2.32786	-1.61655	7.04602	pseudobulk	DESeq2	LRT	glmGamPoi	scranSumFactors
Ciao2a	23dpi	Glut	-0.316766		81.1352	0.0199356	0.105986	-2.32756	-1.6165	7.04374	pseudobulk	DESeq2	LRT	glmGamPoi	scranSumFactors
Babam1	23dpi	Glut	-0.25223		291.077	0.0199376	0.105986	-2.32752	-1.6165	7.04346	pseudobulk	DESeq2	LRT	glmGamPoi	scranSumFactors
Gpr27	23dpi	Glut	-0.417465		106.044	0.019954	0.106004	-2.32721	-1.61642	7.04116	pseudobulk	DESeq2	LRT	glmGamPoi	scranSumFactors
Pnmal1	23dpi	Glut	-0.330262		242.694	0.0199576	0.106004	-2.32714	-1.61642	7.04066	pseudobulk	DESeq2	LRT	glmGamPoi	scranSumFactors
Gatad1	23dpi	Glut	-0.27683		330.29	0.0199872	0.106118	-2.32659	-1.61589	7.03651	pseudobulk	DESeq2	LRT	glmGamPoi	scranSumFactors
ENSMUSG00000091457	23dpi	Glut	0.630491		61.2552	0.0200212	0.106255	2.32595	1.61526	7.03176	pseudobulk	DESeq2	LRT	glmGamPoi	scranSumFactors
Rnf215	23dpi	Glut	-0.341073		176.044	0.0200348	0.106284	-2.32569	-1.61513	7.02986	pseudobulk	DESeq2	LRT	glmGamPoi	scranSumFactors
Ankrd34a	23dpi	Glut	-0.459394		37.7293	0.020059	0.106368	-2.32524	-1.61474	7.0265	pseudobulk	DESeq2	LRT	glmGamPoi	scranSumFactors
Dhrs7	23dpi	Glut	-0.422525		113.109	0.020098	0.10651	-2.32451	-1.61408	7.02107	pseudobulk	DESeq2	LRT	glmGamPoi	scranSumFactors
Hecw1	23dpi	Glut	0.152421		2110.73	0.0201023	0.10651	2.32443	1.61408	7.02048	pseudobulk	DESeq2	LRT	glmGamPoi	scranSumFactors
Bhlhb9	23dpi	Glut	-0.234566		2807.23	0.0201632	0.106766	-2.3233	-1.6129	7.01203	pseudobulk	DESeq2	LRT	glmGamPoi	scranSumFactors
Ccr9	23dpi	Glut	0.33547		146.923	0.0201672	0.106766	2.32322	1.6129	7.01148	pseudobulk	DESeq2	LRT	glmGamPoi	scranSumFactors
Dph3	23dpi	Glut	-0.25557		171.92	0.0202174	0.106988	-2.32229	-1.61188	7.00455	pseudobulk	DESeq2	LRT	glmGamPoi	scranSumFactors
Rcbtb2	23dpi	Glut	0.231989		153.239	0.0202569	0.107153	2.32156	1.61112	6.99911	pseudobulk	DESeq2	LRT	glmGamPoi	scranSumFactors
Unc80	23dpi	Glut	0.14732		2804.83	0.0202716	0.107186	2.32128	1.61097	6.99709	pseudobulk	DESeq2	LRT	glmGamPoi	scranSumFactors
ENSMUSG00000097762	23dpi	Glut	0.295412		131.89	0.0203384	0.107465	2.32005	1.60969	6.98791	pseudobulk	DESeq2	LRT	glmGamPoi	scranSumFactors
Ctbs	23dpi	Glut	-0.545173		48.5896	0.0203409	0.107465	-2.32	-1.60969	6.98758	pseudobulk	DESeq2	LRT	glmGamPoi	scranSumFactors
Pafah1b2	23dpi	Glut	-0.189675		353.913	0.0203754	0.107603	-2.31936	-1.60906	6.98285	pseudobulk	DESeq2	LRT	glmGamPoi	scranSumFactors
4930545L23Rik	23dpi	Glut	0.365797		59.4426	0.0203997	0.107665	2.31891	1.60878	6.97954	pseudobulk	DESeq2	LRT	glmGamPoi	scranSumFactors
Zc3h15	23dpi	Glut	-0.198314		706.411	0.0204101	0.107665	-2.31872	-1.60878	6.97812	pseudobulk	DESeq2	LRT	glmGamPoi	scranSumFactors
ENSMUSG00000114407	23dpi	Glut	0.178049		446.412	0.0204149	0.107665	2.31863	1.60878	6.97746	pseudobulk	DESeq2	LRT	glmGamPoi	scranSumFactors
Nphp3	23dpi	Glut	0.267103		151.764	0.0204286	0.107665	2.31838	1.60878	6.97559	pseudobulk	DESeq2	LRT	glmGamPoi	scranSumFactors
Cyth3	23dpi	Glut	0.188005		318.248	0.0204289	0.107665	2.31838	1.60878	6.97556	pseudobulk	DESeq2	LRT	glmGamPoi	scranSumFactors
Tram1	23dpi	Glut	-0.260269		221.021	0.0204444	0.107703	-2.31809	-1.60861	6.97345	pseudobulk	DESeq2	LRT	glmGamPoi	scranSumFactors
ENSMUSG00000086805	23dpi	Glut	0.299208		197.584	0.0204556	0.107718	2.31788	1.60854	6.97192	pseudobulk	DESeq2	LRT	glmGamPoi	scranSumFactors
ENSMUSG00000105176	23dpi	Glut	0.448832		35.8094	0.0205979	0.108423	2.31528	1.60532	6.95264	pseudobulk	DESeq2	LRT	glmGamPoi	scranSumFactors
ENSMUSG00000115733	23dpi	Glut	0.31745		135.74	0.0206277	0.108535	2.31473	1.60481	6.94862	pseudobulk	DESeq2	LRT	glmGamPoi	scranSumFactors
Rsph1	23dpi	Glut	-0.632222		30.9143	0.0206421	0.108545	-2.31447	-1.60477	6.94668	pseudobulk	DESeq2	LRT	glmGamPoi	scranSumFactors
Arl8a	23dpi	Glut	-0.233358		423.363	0.0206463	0.108545	-2.31439	-1.60477	6.94611	pseudobulk	DESeq2	LRT	glmGamPoi	scranSumFactors
F8a	23dpi	Glut	-0.514129		41.3419	0.0206686	0.108617	-2.31398	-1.60444	6.94312	pseudobulk	DESeq2	LRT	glmGamPoi	scranSumFactors
Pnisr	23dpi	Glut	0.154685		2097.47	0.0207058	0.108769	2.31331	1.60375	6.93813	pseudobulk	DESeq2	LRT	glmGamPoi	scranSumFactors
Bicral	23dpi	Glut	0.171556		934.688	0.0207351	0.108846	2.31277	1.6034	6.9342	pseudobulk	DESeq2	LRT	glmGamPoi	scranSumFactors
Pakap.2	23dpi	Glut	0.189956		321.854	0.0207373	0.108846	2.31273	1.6034	6.9339	pseudobulk	DESeq2	LRT	glmGamPoi	scranSumFactors
Rad54l2	23dpi	Glut	0.181101		285.435	0.020761	0.108925	2.3123	1.60304	6.93074	pseudobulk	DESeq2	LRT	glmGamPoi	scranSumFactors
Nme5	23dpi	Glut	-0.336103		105.323	0.0207817	0.10899	-2.31193	-1.60275	6.92796	pseudobulk	DESeq2	LRT	glmGamPoi	scranSumFactors
Zfp330	23dpi	Glut	-0.30205		105.278	0.0207956	0.109017	-2.31168	-1.60263	6.92611	pseudobulk	DESeq2	LRT	glmGamPoi	scranSumFactors
Rxrb	23dpi	Glut	-0.253244		169.346	0.0208056	0.109017	-2.31149	-1.60263	6.92478	pseudobulk	DESeq2	LRT	glmGamPoi	scranSumFactors
Fbxo2	23dpi	Glut	-0.459402		183.109	0.0208199	0.109017	-2.31123	-1.60263	6.92287	pseudobulk	DESeq2	LRT	glmGamPoi	scranSumFactors
Cplx1	23dpi	Glut	0.3368		307.54	0.0208281	0.109017	2.31109	1.60263	6.92178	pseudobulk	DESeq2	LRT	glmGamPoi	scranSumFactors
Dnajb9	23dpi	Glut	-0.421323		148.531	0.0208291	0.109017	-2.31107	-1.60263	6.92164	pseudobulk	DESeq2	LRT	glmGamPoi	scranSumFactors
Eif2a	23dpi	Glut	-0.193959		265.782	0.0208416	0.109038	-2.31084	-1.60253	6.91998	pseudobulk	DESeq2	LRT	glmGamPoi	scranSumFactors
Smpd1	23dpi	Glut	-0.473288		177.114	0.0208676	0.109129	-2.31037	-1.60212	6.91653	pseudobulk	DESeq2	LRT	glmGamPoi	scranSumFactors
Myo1e	23dpi	Glut	0.605243		41.0226	0.0209103	0.109299	2.3096	1.60135	6.91085	pseudobulk	DESeq2	LRT	glmGamPoi	scranSumFactors
Dync1li1	23dpi	Glut	-0.156763		453.426	0.020917	0.109299	-2.30948	-1.60135	6.90997	pseudobulk	DESeq2	LRT	glmGamPoi	scranSumFactors
Rab10os	23dpi	Glut	0.168944		344.168	0.0209563	0.109382	2.30877	1.60098	6.90477	pseudobulk	DESeq2	LRT	glmGamPoi	scranSumFactors
Mtx3	23dpi	Glut	0.270015		108.7	0.020963	0.109382	2.30865	1.60098	6.90388	pseudobulk	DESeq2	LRT	glmGamPoi	scranSumFactors
Spin2c	23dpi	Glut	-0.522561		30.7151	0.0209647	0.109382	-2.30862	-1.60098	6.90365	pseudobulk	DESeq2	LRT	glmGamPoi	scranSumFactors
Fn3k	23dpi	Glut	-0.221964		174.161	0.0209667	0.109382	-2.30858	-1.60098	6.90339	pseudobulk	DESeq2	LRT	glmGamPoi	scranSumFactors
Rab1a	23dpi	Glut	-0.218805		350.317	0.0209867	0.109442	-2.30822	-1.60071	6.90074	pseudobulk	DESeq2	LRT	glmGamPoi	scranSumFactors
Map2k1	23dpi	Glut	-0.244141		523.816	0.0210901	0.109893	-2.30637	-1.59868	6.88714	pseudobulk	DESeq2	LRT	glmGamPoi	scranSumFactors
9630013A20Rik	23dpi	Glut	0.503604		31.5959	0.0210909	0.109893	2.30635	1.59868	6.88703	pseudobulk	DESeq2	LRT	glmGamPoi	scranSumFactors
Xlr5a	23dpi	Glut	-0.608366		37.8311	0.0210988	0.109893	-2.30621	-1.59868	6.886	pseudobulk	DESeq2	LRT	glmGamPoi	scranSumFactors
Cds2	23dpi	Glut	-0.179543		554.444	0.0211269	0.109995	-2.30571	-1.59822	6.88231	pseudobulk	DESeq2	LRT	glmGamPoi	scranSumFactors
Amotl1	23dpi	Glut	0.192651		268.403	0.0211541	0.110092	2.30522	1.59778	6.87875	pseudobulk	DESeq2	LRT	glmGamPoi	scranSumFactors
Tmco3	23dpi	Glut	-0.188581		250.578	0.0212523	0.110527	-2.30347	-1.59583	6.86594	pseudobulk	DESeq2	LRT	glmGamPoi	scranSumFactors
Gys1	23dpi	Glut	0.272961		267.321	0.0212548	0.110527	2.30343	1.59583	6.86562	pseudobulk	DESeq2	LRT	glmGamPoi	scranSumFactors
Bbs4	23dpi	Glut	-0.194978		295.418	0.0212819	0.110623	-2.30295	-1.5954	6.8621	pseudobulk	DESeq2	LRT	glmGamPoi	scranSumFactors
2310011J03Rik	23dpi	Glut	-0.40996		68.2501	0.021411	0.111216	-2.30066	-1.59275	6.84539	pseudobulk	DESeq2	LRT	glmGamPoi	scranSumFactors
Pik3r2	23dpi	Glut	-0.375087		81.2681	0.0214132	0.111216	-2.30062	-1.59275	6.84511	pseudobulk	DESeq2	LRT	glmGamPoi	scranSumFactors
Dhx16	23dpi	Glut	0.318633		93.3804	0.0214318	0.111239	2.30029	1.59265	6.84272	pseudobulk	DESeq2	LRT	glmGamPoi	scranSumFactors
Ankrd49	23dpi	Glut	0.320679		74.4751	0.021435	0.111239	2.30023	1.59265	6.8423	pseudobulk	DESeq2	LRT	glmGamPoi	scranSumFactors
Ramac	23dpi	Glut	-0.46976		237.832	0.0214853	0.111456	-2.29935	-1.59168	6.83583	pseudobulk	DESeq2	LRT	glmGamPoi	scranSumFactors
ENSMUSG00000090322	23dpi	Glut	0.394351		47.8782	0.0215167	0.111574	2.29879	1.59116	6.8318	pseudobulk	DESeq2	LRT	glmGamPoi	scranSumFactors
ENSMUSG00000074664	23dpi	Glut	0.33945		81.8865	0.0216003	0.111962	2.29732	1.58944	6.82112	pseudobulk	DESeq2	LRT	glmGamPoi	scranSumFactors
Pigk	23dpi	Glut	0.213006		748.359	0.0216164	0.112	2.29704	1.58927	6.81906	pseudobulk	DESeq2	LRT	glmGamPoi	scranSumFactors
Gnpda2	23dpi	Glut	-0.268465		134.382	0.0216556	0.112135	-2.29635	-1.58867	6.81406	pseudobulk	DESeq2	LRT	glmGamPoi	scranSumFactors
Synpo2	23dpi	Glut	0.580836		330.044	0.0216597	0.112135	2.29628	1.58867	6.81354	pseudobulk	DESeq2	LRT	glmGamPoi	scranSumFactors
Man1a2	23dpi	Glut	0.133198		826.359	0.0216803	0.112196	2.29592	1.5884	6.81092	pseudobulk	DESeq2	LRT	glmGamPoi	scranSumFactors
Arhgef15	23dpi	Glut	-0.228079		155.999	0.0217187	0.11235	-2.29525	-1.58772	6.80604	pseudobulk	DESeq2	LRT	glmGamPoi	scranSumFactors
Rab26os	23dpi	Glut	0.50013		82.5025	0.021746	0.112443	2.29478	1.58731	6.80259	pseudobulk	DESeq2	LRT	glmGamPoi	scranSumFactors
Cbln2	23dpi	Glut	-0.538889		194.788	0.021755	0.112443	-2.29462	-1.58731	6.80145	pseudobulk	DESeq2	LRT	glmGamPoi	scranSumFactors
Erich6	23dpi	Glut	0.398319		47.3584	0.0217629	0.112443	2.29448	1.58731	6.80044	pseudobulk	DESeq2	LRT	glmGamPoi	scranSumFactors
Dbndd1	23dpi	Glut	-0.321629		74.1719	0.021788	0.112528	-2.29404	-1.58693	6.79728	pseudobulk	DESeq2	LRT	glmGamPoi	scranSumFactors
Smg5	23dpi	Glut	0.184009		299.065	0.0218438	0.112771	2.29307	1.58586	6.79024	pseudobulk	DESeq2	LRT	glmGamPoi	scranSumFactors
Zmat5	23dpi	Glut	-0.239885		142.774	0.0218721	0.112872	-2.29258	-1.58542	6.78668	pseudobulk	DESeq2	LRT	glmGamPoi	scranSumFactors
ENSMUSG00000102776	23dpi	Glut	0.369072		54.6133	0.0218924	0.112931	2.29223	1.58515	6.78412	pseudobulk	DESeq2	LRT	glmGamPoi	scranSumFactors
2610027K06Rik	23dpi	Glut	0.342198		64.9824	0.0219094	0.112974	2.29193	1.58497	6.78199	pseudobulk	DESeq2	LRT	glmGamPoi	scranSumFactors
Rbm42	23dpi	Glut	-0.290245		93.8632	0.021941	0.113091	-2.29139	-1.58445	6.77803	pseudobulk	DESeq2	LRT	glmGamPoi	scranSumFactors
Nav1	23dpi	Glut	0.162478		1531.52	0.0219642	0.113166	2.29099	1.58412	6.77513	pseudobulk	DESeq2	LRT	glmGamPoi	scranSumFactors
Shc3	23dpi	Glut	0.192535		481.166	0.0219921	0.113264	2.2905	1.58369	6.77163	pseudobulk	DESeq2	LRT	glmGamPoi	scranSumFactors
Gpr153	23dpi	Glut	-0.338896		93.8281	0.0220345	0.113437	-2.28977	-1.58293	6.76634	pseudobulk	DESeq2	LRT	glmGamPoi	scranSumFactors
ENSMUSG00000114696	23dpi	Glut	0.466727		47.0048	0.0220818	0.113636	2.28896	1.58206	6.76045	pseudobulk	DESeq2	LRT	glmGamPoi	scranSumFactors
Mrps5	23dpi	Glut	0.227237		602.541	0.0220984	0.113675	2.28867	1.58189	6.75839	pseudobulk	DESeq2	LRT	glmGamPoi	scranSumFactors
Tmem30a	23dpi	Glut	-0.319695		776.015	0.0221136	0.113708	-2.28841	-1.58174	6.7565	pseudobulk	DESeq2	LRT	glmGamPoi	scranSumFactors
Flnb	23dpi	Glut	0.174167		900.122	0.0221314	0.113754	2.28811	1.58154	6.75429	pseudobulk	DESeq2	LRT	glmGamPoi	scranSumFactors
Ephb2	23dpi	Glut	0.202554		541.256	0.0221526	0.113818	2.28774	1.58126	6.75167	pseudobulk	DESeq2	LRT	glmGamPoi	scranSumFactors
Fam216a	23dpi	Glut	-0.293342		232.209	0.0221828	0.11386	-2.28722	-1.58108	6.74793	pseudobulk	DESeq2	LRT	glmGamPoi	scranSumFactors
Tbc1d5	23dpi	Glut	0.152536		945.051	0.0221851	0.11386	2.28718	1.58108	6.74764	pseudobulk	DESeq2	LRT	glmGamPoi	scranSumFactors
Atl1	23dpi	Glut	-0.159863		810.099	0.0221881	0.11386	-2.28713	-1.58108	6.74727	pseudobulk	DESeq2	LRT	glmGamPoi	scranSumFactors
ENSMUSG00000118257	23dpi	Glut	0.38347		145.31	0.022196	0.11386	2.287	1.58108	6.74629	pseudobulk	DESeq2	LRT	glmGamPoi	scranSumFactors
Htatsf1	23dpi	Glut	-0.352454		105.146	0.0222727	0.114112	-2.28568	-1.57998	6.73683	pseudobulk	DESeq2	LRT	glmGamPoi	scranSumFactors
Angptl1	23dpi	Glut	0.412155		46.1098	0.0222742	0.114112	2.28566	1.57998	6.73665	pseudobulk	DESeq2	LRT	glmGamPoi	scranSumFactors
ENSMUSG00000068151	23dpi	Glut	0.263176		3854	0.0222801	0.114112	2.28556	1.57998	6.73593	pseudobulk	DESeq2	LRT	glmGamPoi	scranSumFactors
Use1	23dpi	Glut	-0.280634		197.366	0.0222893	0.114112	-2.2854	-1.57998	6.73479	pseudobulk	DESeq2	LRT	glmGamPoi	scranSumFactors
ENSMUSG00000105835	23dpi	Glut	-0.177628		554.545	0.0222894	0.114112	-2.2854	-1.57998	6.73478	pseudobulk	DESeq2	LRT	glmGamPoi	scranSumFactors
Jun	23dpi	Glut	-0.387747		102.666	0.0223007	0.114124	-2.28521	-1.57993	6.73339	pseudobulk	DESeq2	LRT	glmGamPoi	scranSumFactors
Acd	23dpi	Glut	-0.36087		99.1891	0.0223608	0.114386	-2.28418	-1.57878	6.72601	pseudobulk	DESeq2	LRT	glmGamPoi	scranSumFactors
Tmed5	23dpi	Glut	0.296553		267.083	0.0224798	0.114949	2.28216	1.57633	6.71148	pseudobulk	DESeq2	LRT	glmGamPoi	scranSumFactors
Sra1	23dpi	Glut	-0.302878		156.592	0.0225093	0.115055	-2.28166	-1.57588	6.70789	pseudobulk	DESeq2	LRT	glmGamPoi	scranSumFactors
Stxbp6	23dpi	Glut	0.398735		892.951	0.02254	0.115166	2.28114	1.57539	6.70416	pseudobulk	DESeq2	LRT	glmGamPoi	scranSumFactors
Naa20	23dpi	Glut	-0.198582		548.039	0.0225796	0.115283	-2.28047	-1.57489	6.69935	pseudobulk	DESeq2	LRT	glmGamPoi	scranSumFactors
Tmem132b	23dpi	Glut	0.212472		880.969	0.0225808	0.115283	2.28045	1.57489	6.69921	pseudobulk	DESeq2	LRT	glmGamPoi	scranSumFactors
Rapgef1	23dpi	Glut	0.185449		453.05	0.0226047	0.115359	2.28005	1.57456	6.69632	pseudobulk	DESeq2	LRT	glmGamPoi	scranSumFactors
Lnx1	23dpi	Glut	0.219227		361.322	0.0226421	0.115504	2.27942	1.57393	6.6918	pseudobulk	DESeq2	LRT	glmGamPoi	scranSumFactors
B4gat1	23dpi	Glut	-0.494577		151.456	0.0226555	0.115527	-2.27919	-1.57383	6.69018	pseudobulk	DESeq2	LRT	glmGamPoi	scranSumFactors
Impa2	23dpi	Glut	0.565992		50.5598	0.0226862	0.115638	2.27868	1.57335	6.68648	pseudobulk	DESeq2	LRT	glmGamPoi	scranSumFactors
Clstn2	23dpi	Glut	0.408077		2380.76	0.0227063	0.115695	2.27834	1.5731	6.68405	pseudobulk	DESeq2	LRT	glmGamPoi	scranSumFactors
Dcx	23dpi	Glut	0.208092		547.758	0.0227225	0.115731	2.27807	1.57295	6.6821	pseudobulk	DESeq2	LRT	glmGamPoi	scranSumFactors
Macrod1	23dpi	Glut	0.195593		349.995	0.0227502	0.115785	2.2776	1.57272	6.67878	pseudobulk	DESeq2	LRT	glmGamPoi	scranSumFactors
Atxn10	23dpi	Glut	-0.15585		1258.58	0.0227509	0.115785	-2.27759	-1.57272	6.67869	pseudobulk	DESeq2	LRT	glmGamPoi	scranSumFactors
Rbfa	23dpi	Glut	-0.417229		71.4169	0.0227777	0.115875	-2.27714	-1.57233	6.67548	pseudobulk	DESeq2	LRT	glmGamPoi	scranSumFactors
Atxn7l3b	23dpi	Glut	-0.297121		546.985	0.0228031	0.115958	-2.27672	-1.57197	6.67244	pseudobulk	DESeq2	LRT	glmGamPoi	scranSumFactors
Wfs1	23dpi	Glut	-0.570607		41.4066	0.0228246	0.116022	-2.27636	-1.57169	6.66986	pseudobulk	DESeq2	LRT	glmGamPoi	scranSumFactors
H2-Q2	23dpi	Glut	-0.786666		68.1224	0.0228446	0.116078	-2.27602	-1.57145	6.66748	pseudobulk	DESeq2	LRT	glmGamPoi	scranSumFactors
Slc5a5	23dpi	Glut	-0.383713		49.453	0.0228639	0.11613	-2.2757	-1.57123	6.66517	pseudobulk	DESeq2	LRT	glmGamPoi	scranSumFactors
ENSMUSG00000113608	23dpi	Glut	0.487759		128.371	0.0228843	0.116188	2.27536	1.57098	6.66274	pseudobulk	DESeq2	LRT	glmGamPoi	scranSumFactors
Commd6	23dpi	Glut	-0.35508		105.651	0.0229322	0.116385	-2.27456	-1.57013	6.65703	pseudobulk	DESeq2	LRT	glmGamPoi	scranSumFactors
Rpl23a	23dpi	Glut	-0.429208		204.259	0.022946	0.11641	-2.27433	-1.57002	6.65538	pseudobulk	DESeq2	LRT	glmGamPoi	scranSumFactors
Irf2bpl	23dpi	Glut	-0.41161		95.1822	0.022964	0.116455	-2.27403	-1.56983	6.65324	pseudobulk	DESeq2	LRT	glmGamPoi	scranSumFactors
Gm13912	23dpi	Glut	0.27816		101.633	0.0230127	0.116651	2.27322	1.56899	6.64747	pseudobulk	DESeq2	LRT	glmGamPoi	scranSumFactors
Garem1	23dpi	Glut	0.185303		317.066	0.0230317	0.116651	2.27291	1.56899	6.64522	pseudobulk	DESeq2	LRT	glmGamPoi	scranSumFactors
Xpc	23dpi	Glut	0.247135		133.972	0.0230544	0.116651	2.27253	1.56899	6.64254	pseudobulk	DESeq2	LRT	glmGamPoi	scranSumFactors
ENSMUSG00000085245	23dpi	Glut	0.390967		98.2197	0.0230564	0.116651	2.2725	1.56899	6.6423	pseudobulk	DESeq2	LRT	glmGamPoi	scranSumFactors
ENSMUSG00000086585	23dpi	Glut	0.440225		164.775	0.0230647	0.116651	2.27236	1.56899	6.64132	pseudobulk	DESeq2	LRT	glmGamPoi	scranSumFactors
Wdr82	23dpi	Glut	-0.187832		242.876	0.0230741	0.116651	-2.27221	-1.56899	6.64021	pseudobulk	DESeq2	LRT	glmGamPoi	scranSumFactors
Thy1	23dpi	Glut	-0.329155		808.226	0.0230742	0.116651	-2.2722	-1.56899	6.6402	pseudobulk	DESeq2	LRT	glmGamPoi	scranSumFactors
Lias	23dpi	Glut	-0.19167		267.639	0.0230829	0.116651	-2.27206	-1.56899	6.63917	pseudobulk	DESeq2	LRT	glmGamPoi	scranSumFactors
Fam76b	23dpi	Glut	0.250421		257.761	0.023084	0.116651	2.27204	1.56899	6.63904	pseudobulk	DESeq2	LRT	glmGamPoi	scranSumFactors
Ssh3	23dpi	Glut	-0.279292		111.837	0.023148	0.116914	-2.27098	-1.56786	6.6315	pseudobulk	DESeq2	LRT	glmGamPoi	scranSumFactors
Raver2	23dpi	Glut	0.413116		190.471	0.0231542	0.116914	2.27088	1.56786	6.63077	pseudobulk	DESeq2	LRT	glmGamPoi	scranSumFactors
ENSMUSG00000106292	23dpi	Glut	0.399756		63.3366	0.0232017	0.117055	2.2701	1.56725	6.62519	pseudobulk	DESeq2	LRT	glmGamPoi	scranSumFactors
ENSMUSG00000094638	23dpi	Glut	-0.272687		103.914	0.0232084	0.117055	-2.26999	-1.56725	6.6244	pseudobulk	DESeq2	LRT	glmGamPoi	scranSumFactors
Megf9	23dpi	Glut	0.158712		526.48	0.0232095	0.117055	2.26997	1.56725	6.62428	pseudobulk	DESeq2	LRT	glmGamPoi	scranSumFactors
1600010M07Rik	23dpi	Glut	0.220341		274.583	0.0232326	0.117126	2.26959	1.56695	6.62157	pseudobulk	DESeq2	LRT	glmGamPoi	scranSumFactors
Ttll7	23dpi	Glut	0.196447		816.083	0.0232644	0.117241	2.26906	1.56646	6.61784	pseudobulk	DESeq2	LRT	glmGamPoi	scranSumFactors
Mef2b	23dpi	Glut	-0.224065		169.644	0.0232823	0.117274	-2.26877	-1.56632	6.61576	pseudobulk	DESeq2	LRT	glmGamPoi	scranSumFactors
Aarsd1	23dpi	Glut	-0.385212		119.745	0.0232892	0.117274	-2.26866	-1.56632	6.61494	pseudobulk	DESeq2	LRT	glmGamPoi	scranSumFactors
Zbtb44	23dpi	Glut	-0.182295		321.722	0.0233221	0.11735	-2.26812	-1.56599	6.61111	pseudobulk	DESeq2	LRT	glmGamPoi	scranSumFactors
Tcf7l2	23dpi	Glut	0.560438		539.593	0.0233239	0.11735	2.26809	1.56599	6.61089	pseudobulk	DESeq2	LRT	glmGamPoi	scranSumFactors
Cyth2	23dpi	Glut	-0.304553		99.2835	0.0233379	0.11735	-2.26786	-1.56599	6.60926	pseudobulk	DESeq2	LRT	glmGamPoi	scranSumFactors
Fbxo6	23dpi	Glut	-0.504543		36.883	0.0233408	0.11735	-2.26781	-1.56599	6.60893	pseudobulk	DESeq2	LRT	glmGamPoi	scranSumFactors
Zfp946	23dpi	Glut	0.371034		94.0316	0.0233716	0.117459	2.26731	1.56553	6.60534	pseudobulk	DESeq2	LRT	glmGamPoi	scranSumFactors
Chmp4b	23dpi	Glut	-0.195583		425.198	0.023428	0.117697	-2.26638	-1.56451	6.59879	pseudobulk	DESeq2	LRT	glmGamPoi	scranSumFactors
Psmd10	23dpi	Glut	-0.501071		44.9081	0.0235128	0.118077	-2.265	-1.5629	6.58897	pseudobulk	DESeq2	LRT	glmGamPoi	scranSumFactors
Mkrn1	23dpi	Glut	-0.185664		311.25	0.0235431	0.118183	-2.2645	-1.56245	6.58548	pseudobulk	DESeq2	LRT	glmGamPoi	scranSumFactors
Serf1	23dpi	Glut	-0.487386		58.6711	0.0235713	0.118276	-2.26405	-1.56205	6.58222	pseudobulk	DESeq2	LRT	glmGamPoi	scranSumFactors
Fhad1	23dpi	Glut	-0.340362		119.729	0.023582	0.118276	-2.26387	-1.56205	6.58099	pseudobulk	DESeq2	LRT	glmGamPoi	scranSumFactors
ENSMUSG00000113907	23dpi	Glut	0.325395		198.581	0.0235892	0.118276	2.26375	1.56205	6.58016	pseudobulk	DESeq2	LRT	glmGamPoi	scranSumFactors
Atp6v1g2	23dpi	Glut	-0.347856		358.988	0.0236408	0.118437	-2.26292	-1.56137	6.57424	pseudobulk	DESeq2	LRT	glmGamPoi	scranSumFactors
Tmem198	23dpi	Glut	-0.340164		81.6451	0.0236437	0.118437	-2.26287	-1.56137	6.5739	pseudobulk	DESeq2	LRT	glmGamPoi	scranSumFactors
Rps27	23dpi	Glut	-0.332969		413.957	0.0236503	0.118437	-2.26276	-1.56137	6.57314	pseudobulk	DESeq2	LRT	glmGamPoi	scranSumFactors
Fundc2	23dpi	Glut	-0.387611		119.972	0.0236579	0.118437	-2.26264	-1.56137	6.57227	pseudobulk	DESeq2	LRT	glmGamPoi	scranSumFactors
Ethe1	23dpi	Glut	-0.378461		85.4368	0.0237383	0.118793	-2.26134	-1.55986	6.56307	pseudobulk	DESeq2	LRT	glmGamPoi	scranSumFactors
Ppil1	23dpi	Glut	-0.405242		50.0126	0.0237561	0.118836	-2.26105	-1.55968	6.56103	pseudobulk	DESeq2	LRT	glmGamPoi	scranSumFactors
Ino80b	23dpi	Glut	-0.364919		58.6718	0.0237965	0.118992	-2.2604	-1.55902	6.55643	pseudobulk	DESeq2	LRT	glmGamPoi	scranSumFactors
Lix1	23dpi	Glut	0.414325		126.314	0.0238159	0.119043	2.26009	1.5588	6.55422	pseudobulk	DESeq2	LRT	glmGamPoi	scranSumFactors
Ptbp3	23dpi	Glut	0.200817		210.4	0.0238589	0.119171	2.25939	1.55826	6.54933	pseudobulk	DESeq2	LRT	glmGamPoi	scranSumFactors
Chmp1a	23dpi	Glut	-0.30174		105.75	0.0238601	0.119171	-2.25937	-1.55826	6.5492	pseudobulk	DESeq2	LRT	glmGamPoi	scranSumFactors
Ubqln1	23dpi	Glut	-0.205063		279.315	0.0238838	0.119243	-2.25899	-1.55796	6.54651	pseudobulk	DESeq2	LRT	glmGamPoi	scranSumFactors
Srrm3	23dpi	Glut	0.205347		1188.47	0.0239202	0.11927	2.25841	1.55784	6.54238	pseudobulk	DESeq2	LRT	glmGamPoi	scranSumFactors
Dync2li1	23dpi	Glut	-0.411152		89.4945	0.0239216	0.11927	-2.25839	-1.55784	6.54223	pseudobulk	DESeq2	LRT	glmGamPoi	scranSumFactors
Gfer	23dpi	Glut	-0.347902		119.371	0.0239228	0.11927	-2.25837	-1.55784	6.54209	pseudobulk	DESeq2	LRT	glmGamPoi	scranSumFactors
Snn	23dpi	Glut	-0.460099		76.9245	0.0239262	0.11927	-2.25831	-1.55784	6.5417	pseudobulk	DESeq2	LRT	glmGamPoi	scranSumFactors
Elp6	23dpi	Glut	-0.231309		183.258	0.0239754	0.119469	-2.25752	-1.557	6.53614	pseudobulk	DESeq2	LRT	glmGamPoi	scranSumFactors
ENSMUSG00000086681	23dpi	Glut	0.36152		58.7031	0.0240249	0.11967	2.25673	1.55616	6.53056	pseudobulk	DESeq2	LRT	glmGamPoi	scranSumFactors
Abhd12	23dpi	Glut	-0.166165		758.097	0.0240952	0.119891	-2.25561	-1.55523	6.52266	pseudobulk	DESeq2	LRT	glmGamPoi	scranSumFactors
Nectin2	23dpi	Glut	-0.402185		49.5568	0.0240954	0.119891	-2.2556	-1.55523	6.52264	pseudobulk	DESeq2	LRT	glmGamPoi	scranSumFactors
Grwd1	23dpi	Glut	-0.478622		32.7913	0.0241009	0.119891	-2.25552	-1.55523	6.52202	pseudobulk	DESeq2	LRT	glmGamPoi	scranSumFactors
Cilk1	23dpi	Glut	0.2526		165.83	0.0241065	0.119891	2.25543	1.55523	6.52139	pseudobulk	DESeq2	LRT	glmGamPoi	scranSumFactors
Psd	23dpi	Glut	-0.192664		393.824	0.0241204	0.119907	-2.25521	-1.55516	6.51983	pseudobulk	DESeq2	LRT	glmGamPoi	scranSumFactors
Bhlhe41	23dpi	Glut	-0.237414		298.378	0.0241417	0.119907	-2.25487	-1.55516	6.51744	pseudobulk	DESeq2	LRT	glmGamPoi	scranSumFactors
Myo19	23dpi	Glut	0.500039		117.268	0.0241469	0.119907	2.25478	1.55516	6.51686	pseudobulk	DESeq2	LRT	glmGamPoi	scranSumFactors
Otx2os1	23dpi	Glut	0.303379		104.795	0.0241494	0.119907	2.25474	1.55516	6.51658	pseudobulk	DESeq2	LRT	glmGamPoi	scranSumFactors
Hacd4	23dpi	Glut	0.262416		109.28	0.0241562	0.119907	2.25464	1.55516	6.51582	pseudobulk	DESeq2	LRT	glmGamPoi	scranSumFactors
Mprip	23dpi	Glut	0.147482		961.859	0.0242108	0.120098	2.25377	1.55436	6.50972	pseudobulk	DESeq2	LRT	glmGamPoi	scranSumFactors
Ktn1	23dpi	Glut	0.135917		1245.34	0.0242134	0.120098	2.25373	1.55436	6.50943	pseudobulk	DESeq2	LRT	glmGamPoi	scranSumFactors
Alg5	23dpi	Glut	-0.292356		148.712	0.0242597	0.120281	-2.25299	-1.55359	6.50427	pseudobulk	DESeq2	LRT	glmGamPoi	scranSumFactors
Ppip5k1	23dpi	Glut	0.188512		772.629	0.0243031	0.12045	2.2523	1.55289	6.49944	pseudobulk	DESeq2	LRT	glmGamPoi	scranSumFactors
ENSMUSG00000053263	23dpi	Glut	0.236939		142.744	0.0243183	0.120477	2.25206	1.55277	6.49776	pseudobulk	DESeq2	LRT	glmGamPoi	scranSumFactors
Syt7	23dpi	Glut	0.305594		735.544	0.0243355	0.120477	2.25179	1.55277	6.49585	pseudobulk	DESeq2	LRT	glmGamPoi	scranSumFactors
Abhd18	23dpi	Glut	0.134872		967.55	0.0243365	0.120477	2.25177	1.55277	6.49573	pseudobulk	DESeq2	LRT	glmGamPoi	scranSumFactors
Ro60	23dpi	Glut	0.150012		420.143	0.0243463	0.120479	2.25162	1.55277	6.49465	pseudobulk	DESeq2	LRT	glmGamPoi	scranSumFactors
Ccdc184	23dpi	Glut	-0.408013		86.7094	0.0243592	0.120497	-2.25142	-1.55269	6.49322	pseudobulk	DESeq2	LRT	glmGamPoi	scranSumFactors
Prr3	23dpi	Glut	-0.217198		170.456	0.0243748	0.120528	-2.25117	-1.55256	6.49148	pseudobulk	DESeq2	LRT	glmGamPoi	scranSumFactors
Vstm2a	23dpi	Glut	-0.207808		452.72	0.0243848	0.120531	-2.25101	-1.55255	6.49038	pseudobulk	DESeq2	LRT	glmGamPoi	scranSumFactors
Ahr	23dpi	Glut	0.431236		103.323	0.0244099	0.120609	2.25062	1.55222	6.4876	pseudobulk	DESeq2	LRT	glmGamPoi	scranSumFactors
Tspan17	23dpi	Glut	-0.243181		264.353	0.0244288	0.12064	-2.25032	-1.55209	6.48552	pseudobulk	DESeq2	LRT	glmGamPoi	scranSumFactors
Hook1	23dpi	Glut	0.166399		601.358	0.024435	0.12064	2.25022	1.55209	6.48484	pseudobulk	DESeq2	LRT	glmGamPoi	scranSumFactors
Akt1	23dpi	Glut	-0.236865		160.031	0.0244502	0.120652	-2.24998	-1.55204	6.48316	pseudobulk	DESeq2	LRT	glmGamPoi	scranSumFactors
Agap3	23dpi	Glut	-0.148147		444.071	0.0244561	0.120652	-2.24989	-1.55204	6.4825	pseudobulk	DESeq2	LRT	glmGamPoi	scranSumFactors
Zfhx3	23dpi	Glut	0.346847		4324.13	0.0244722	0.120685	2.24963	1.5519	6.48073	pseudobulk	DESeq2	LRT	glmGamPoi	scranSumFactors
Tmx4	23dpi	Glut	-0.274652		1805.38	0.0245461	0.120965	-2.24847	-1.55074	6.4726	pseudobulk	DESeq2	LRT	glmGamPoi	scranSumFactors
Celsr2	23dpi	Glut	-0.272099		247.933	0.0245477	0.120965	-2.24845	-1.55074	6.47242	pseudobulk	DESeq2	LRT	glmGamPoi	scranSumFactors
ENSMUSG00000114218	23dpi	Glut	0.493298		96.2052	0.0245616	0.120987	2.24823	1.55064	6.47089	pseudobulk	DESeq2	LRT	glmGamPoi	scranSumFactors
Enoph1	23dpi	Glut	-0.284743		111.276	0.0245862	0.121062	-2.24784	-1.55033	6.4682	pseudobulk	DESeq2	LRT	glmGamPoi	scranSumFactors
9530034E10Rik	23dpi	Glut	0.464467		40.5004	0.0246082	0.121124	2.2475	1.55007	6.46579	pseudobulk	DESeq2	LRT	glmGamPoi	scranSumFactors
Ube2v1	23dpi	Glut	-0.284382		93.447	0.0246432	0.121237	-2.24695	-1.5496	6.46196	pseudobulk	DESeq2	LRT	glmGamPoi	scranSumFactors
Tmem132cos	23dpi	Glut	0.612365		54.7023	0.0246499	0.121237	2.24685	1.5496	6.46123	pseudobulk	DESeq2	LRT	glmGamPoi	scranSumFactors
ENSMUSG00000117728	23dpi	Glut	0.87118		51.5007	0.0247018	0.121402	2.24603	1.54891	6.45556	pseudobulk	DESeq2	LRT	glmGamPoi	scranSumFactors
Clns1a	23dpi	Glut	-0.20716		183.407	0.0247024	0.121402	-2.24603	-1.54891	6.4555	pseudobulk	DESeq2	LRT	glmGamPoi	scranSumFactors
Lingo3	23dpi	Glut	-0.466788		33.449	0.0247416	0.121519	-2.24541	-1.54843	6.45123	pseudobulk	DESeq2	LRT	glmGamPoi	scranSumFactors
Ago3	23dpi	Glut	0.162478		1290.28	0.0247485	0.121519	2.24531	1.54843	6.45048	pseudobulk	DESeq2	LRT	glmGamPoi	scranSumFactors
Samm50	23dpi	Glut	-0.211038		261.137	0.0247545	0.121519	-2.24521	-1.54843	6.44983	pseudobulk	DESeq2	LRT	glmGamPoi	scranSumFactors
Enpp5	23dpi	Glut	-0.340876		335.839	0.0248163	0.121777	-2.24425	-1.54736	6.44311	pseudobulk	DESeq2	LRT	glmGamPoi	scranSumFactors
Orai3	23dpi	Glut	-0.465952		29.8216	0.0248813	0.122011	-2.24324	-1.54639	6.43609	pseudobulk	DESeq2	LRT	glmGamPoi	scranSumFactors
Gm4924	23dpi	Glut	0.157093		375.85	0.024883	0.122011	2.24321	1.54639	6.4359	pseudobulk	DESeq2	LRT	glmGamPoi	scranSumFactors
Rpn1	23dpi	Glut	-0.360196		318.18	0.0249676	0.122379	-2.2419	-1.54486	6.42678	pseudobulk	DESeq2	LRT	glmGamPoi	scranSumFactors
Hsd17b12	23dpi	Glut	-0.29582		345.302	0.0250008	0.122419	-2.24139	-1.5447	6.4232	pseudobulk	DESeq2	LRT	glmGamPoi	scranSumFactors
9530082P21Rik	23dpi	Glut	-0.340876		61.66	0.025003	0.122419	-2.24136	-1.5447	6.42297	pseudobulk	DESeq2	LRT	glmGamPoi	scranSumFactors
Ppargc1b	23dpi	Glut	0.172456		343.974	0.0250043	0.122419	2.24134	1.5447	6.42283	pseudobulk	DESeq2	LRT	glmGamPoi	scranSumFactors
Rad23a	23dpi	Glut	-0.245121		294.121	0.0250186	0.122443	-2.24112	-1.5446	6.42129	pseudobulk	DESeq2	LRT	glmGamPoi	scranSumFactors
Hebp1	23dpi	Glut	-0.437228		86.1329	0.0250448	0.122525	-2.24071	-1.54426	6.41848	pseudobulk	DESeq2	LRT	glmGamPoi	scranSumFactors
Tex50	23dpi	Glut	0.332323		119.537	0.0250692	0.122598	2.24033	1.54396	6.41586	pseudobulk	DESeq2	LRT	glmGamPoi	scranSumFactors
Ccser1	23dpi	Glut	0.148216		8431.33	0.025081	0.122609	2.24015	1.54392	6.4146	pseudobulk	DESeq2	LRT	glmGamPoi	scranSumFactors
Fam151b	23dpi	Glut	-0.388115		46.8801	0.025123	0.122767	-2.23951	-1.54326	6.41011	pseudobulk	DESeq2	LRT	glmGamPoi	scranSumFactors
Atg4c	23dpi	Glut	0.155993		379.477	0.025139	0.122799	2.23926	1.54313	6.4084	pseudobulk	DESeq2	LRT	glmGamPoi	scranSumFactors
Nin	23dpi	Glut	0.223674		573.336	0.0252049	0.123075	2.23825	1.542	6.40137	pseudobulk	DESeq2	LRT	glmGamPoi	scranSumFactors
Dnaja2	23dpi	Glut	-0.236713		645.336	0.025257	0.123282	-2.23745	-1.54114	6.39583	pseudobulk	DESeq2	LRT	glmGamPoi	scranSumFactors
Mapk8	23dpi	Glut	0.131383		671.824	0.0252798	0.123347	2.2371	1.54088	6.39341	pseudobulk	DESeq2	LRT	glmGamPoi	scranSumFactors
ENSMUSG00000094634	23dpi	Glut	0.553735		65.765	0.0253337	0.123563	2.23628	1.53999	6.38771	pseudobulk	DESeq2	LRT	glmGamPoi	scranSumFactors
Slf1	23dpi	Glut	0.160078		594.36	0.0253529	0.12361	2.23598	1.5398	6.38568	pseudobulk	DESeq2	LRT	glmGamPoi	scranSumFactors
Ergic2	23dpi	Glut	-0.150569		485.712	0.0253789	0.123665	-2.23559	-1.53957	6.38292	pseudobulk	DESeq2	LRT	glmGamPoi	scranSumFactors
Ccer2	23dpi	Glut	-0.551638		37.1263	0.0253833	0.123665	-2.23552	-1.53957	6.38246	pseudobulk	DESeq2	LRT	glmGamPoi	scranSumFactors
Ypel2	23dpi	Glut	0.175635		401.302	0.0254426	0.123906	2.23462	1.53858	6.37621	pseudobulk	DESeq2	LRT	glmGamPoi	scranSumFactors
Ube2j2	23dpi	Glut	-0.229105		313.473	0.0254576	0.123933	-2.23439	-1.53847	6.37463	pseudobulk	DESeq2	LRT	glmGamPoi	scranSumFactors
1110019D14Rik	23dpi	Glut	0.190318		227.368	0.0255442	0.124308	2.23307	1.53694	6.36553	pseudobulk	DESeq2	LRT	glmGamPoi	scranSumFactors
Zfp131	23dpi	Glut	0.177244		269.869	0.0255695	0.124384	2.23269	1.53663	6.36288	pseudobulk	DESeq2	LRT	glmGamPoi	scranSumFactors
B4galt7	23dpi	Glut	-0.386084		85.874	0.0255852	0.124413	-2.23245	-1.53651	6.36124	pseudobulk	DESeq2	LRT	glmGamPoi	scranSumFactors
ENSMUSG00000085386	23dpi	Glut	0.310981		120.61	0.0256256	0.124562	2.23184	1.5359	6.35703	pseudobulk	DESeq2	LRT	glmGamPoi	scranSumFactors
Tpcn2	23dpi	Glut	0.393697		44.731	0.0256475	0.124622	2.23151	1.53566	6.35474	pseudobulk	DESeq2	LRT	glmGamPoi	scranSumFactors
Cidea	23dpi	Glut	-0.541261		58.9744	0.025661	0.12464	-2.2313	-1.53558	6.35333	pseudobulk	DESeq2	LRT	glmGamPoi	scranSumFactors
AI593442	23dpi	Glut	-0.304301		247.652	0.0256807	0.124689	-2.23101	-1.53538	6.35128	pseudobulk	DESeq2	LRT	glmGamPoi	scranSumFactors
Rapgef5	23dpi	Glut	0.288449		779.269	0.0257133	0.124801	2.23051	1.53493	6.34789	pseudobulk	DESeq2	LRT	glmGamPoi	scranSumFactors
L3mbtl1	23dpi	Glut	-0.23515		199.713	0.0257521	0.124942	-2.22993	-1.53436	6.34385	pseudobulk	DESeq2	LRT	glmGamPoi	scranSumFactors
Mctp2	23dpi	Glut	0.461422		153.652	0.0257776	0.125019	2.22955	1.53405	6.34121	pseudobulk	DESeq2	LRT	glmGamPoi	scranSumFactors
Ddit3	23dpi	Glut	-0.21285		173.198	0.0257974	0.125067	-2.22925	-1.53385	6.33916	pseudobulk	DESeq2	LRT	glmGamPoi	scranSumFactors
Mef2a	23dpi	Glut	0.148196		1211.53	0.0258079	0.125071	2.22909	1.53383	6.33807	pseudobulk	DESeq2	LRT	glmGamPoi	scranSumFactors
Mdga2	23dpi	Glut	0.138654		14080.5	0.0258244	0.125104	2.22884	1.5337	6.33637	pseudobulk	DESeq2	LRT	glmGamPoi	scranSumFactors
Ica1	23dpi	Glut	0.17227		1215.54	0.0258371	0.125119	2.22865	1.53364	6.33505	pseudobulk	DESeq2	LRT	glmGamPoi	scranSumFactors
Gm15706	23dpi	Glut	-0.346825		58.4741	0.0259548	0.125631	-2.22689	-1.53156	6.32291	pseudobulk	DESeq2	LRT	glmGamPoi	scranSumFactors
Rasgrp2	23dpi	Glut	-0.414741		205.927	0.0259671	0.125631	-2.2267	-1.53156	6.32165	pseudobulk	DESeq2	LRT	glmGamPoi	scranSumFactors
Sh3d19	23dpi	Glut	0.267035		622.242	0.0259722	0.125631	2.22663	1.53156	6.32112	pseudobulk	DESeq2	LRT	glmGamPoi	scranSumFactors
Fgf14	23dpi	Glut	0.194934		20782.8	0.0260272	0.12585	2.22581	1.53067	6.31548	pseudobulk	DESeq2	LRT	glmGamPoi	scranSumFactors
Zfp239	23dpi	Glut	-0.197841		208.936	0.0260468	0.125898	-2.22551	-1.53048	6.31348	pseudobulk	DESeq2	LRT	glmGamPoi	scranSumFactors
Tdrd3	23dpi	Glut	0.207397		356.49	0.0261028	0.12606	2.22468	1.52983	6.30775	pseudobulk	DESeq2	LRT	glmGamPoi	scranSumFactors
Slc25a22	23dpi	Glut	-0.30082		158.034	0.0261042	0.12606	-2.22466	-1.52983	6.3076	pseudobulk	DESeq2	LRT	glmGamPoi	scranSumFactors
Lgr5	23dpi	Glut	0.408805		99.3495	0.0261097	0.12606	2.22458	1.52983	6.30704	pseudobulk	DESeq2	LRT	glmGamPoi	scranSumFactors
Tspan33	23dpi	Glut	-0.196885		272.222	0.0261436	0.126177	-2.22407	-1.52935	6.30358	pseudobulk	DESeq2	LRT	glmGamPoi	scranSumFactors
ENSMUSG00000085714	23dpi	Glut	0.380683		47.2773	0.0262496	0.126608	2.2225	1.52762	6.2928	pseudobulk	DESeq2	LRT	glmGamPoi	scranSumFactors
ENSMUSG00000110202	23dpi	Glut	0.340065		94.4562	0.0262526	0.126608	2.22245	1.52762	6.29249	pseudobulk	DESeq2	LRT	glmGamPoi	scranSumFactors
Nmrk1	23dpi	Glut	0.28558		104.82	0.0262932	0.126732	2.22185	1.52712	6.28838	pseudobulk	DESeq2	LRT	glmGamPoi	scranSumFactors
Cstf1	23dpi	Glut	-0.425584		42.1766	0.026298	0.126732	-2.22178	-1.52712	6.28789	pseudobulk	DESeq2	LRT	glmGamPoi	scranSumFactors
Ank	23dpi	Glut	0.154884		659.249	0.0263228	0.126804	2.22142	1.52683	6.28538	pseudobulk	DESeq2	LRT	glmGamPoi	scranSumFactors
Cltc	23dpi	Glut	-0.156833		989.555	0.0263576	0.126924	-2.2209	-1.52635	6.28187	pseudobulk	DESeq2	LRT	glmGamPoi	scranSumFactors
Acad8	23dpi	Glut	-0.261589		106.406	0.0263822	0.126995	-2.22054	-1.52606	6.27938	pseudobulk	DESeq2	LRT	glmGamPoi	scranSumFactors
Gba2	23dpi	Glut	0.23268		169.653	0.0263921	0.126995	2.22039	1.52606	6.27838	pseudobulk	DESeq2	LRT	glmGamPoi	scranSumFactors
Sec62	23dpi	Glut	-0.284792		1408.05	0.0264056	0.127013	-2.22019	-1.52599	6.27702	pseudobulk	DESeq2	LRT	glmGamPoi	scranSumFactors
Xkr4	23dpi	Glut	0.159454		7146.2	0.0264362	0.127098	2.21974	1.52564	6.27394	pseudobulk	DESeq2	LRT	glmGamPoi	scranSumFactors
Rabggta	23dpi	Glut	-0.311154		72.9874	0.0264431	0.127098	-2.21964	-1.52564	6.27325	pseudobulk	DESeq2	LRT	glmGamPoi	scranSumFactors
Gsdme	23dpi	Glut	0.320088		631.406	0.0264582	0.127124	2.21942	1.52554	6.27172	pseudobulk	DESeq2	LRT	glmGamPoi	scranSumFactors
Paip2	23dpi	Glut	-0.120528		1083.29	0.0264751	0.127157	-2.21917	-1.52541	6.27003	pseudobulk	DESeq2	LRT	glmGamPoi	scranSumFactors
ENSMUSG00000095438	23dpi	Glut	0.30025		79.1885	0.0265063	0.12726	2.21871	1.525	6.26689	pseudobulk	DESeq2	LRT	glmGamPoi	scranSumFactors
Trappc3	23dpi	Glut	-0.164161		329.319	0.0266555	0.127908	-2.21653	-1.5224	6.25197	pseudobulk	DESeq2	LRT	glmGamPoi	scranSumFactors
Wtap	23dpi	Glut	-0.230876		264.102	0.0266612	0.127908	-2.21644	-1.5224	6.25141	pseudobulk	DESeq2	LRT	glmGamPoi	scranSumFactors
ENSMUSG00000101904	23dpi	Glut	0.284124		127.747	0.0266965	0.127992	2.21593	1.52207	6.24789	pseudobulk	DESeq2	LRT	glmGamPoi	scranSumFactors
Ap2a2	23dpi	Glut	-0.150143		485.349	0.0266985	0.127992	-2.2159	-1.52207	6.2477	pseudobulk	DESeq2	LRT	glmGamPoi	scranSumFactors
Safb	23dpi	Glut	-0.162413		338.298	0.0267285	0.128052	-2.21546	-1.52183	6.24471	pseudobulk	DESeq2	LRT	glmGamPoi	scranSumFactors
Ccdc58	23dpi	Glut	0.190119		222.981	0.0267421	0.128052	2.21526	1.52183	6.24337	pseudobulk	DESeq2	LRT	glmGamPoi	scranSumFactors
ENSMUSG00000097030	23dpi	Glut	0.304082		111.258	0.0267473	0.128052	2.21519	1.52183	6.24284	pseudobulk	DESeq2	LRT	glmGamPoi	scranSumFactors
Cep126	23dpi	Glut	0.196407		464.943	0.0267508	0.128052	2.21514	1.52183	6.2425	pseudobulk	DESeq2	LRT	glmGamPoi	scranSumFactors
Adgrg2	23dpi	Glut	0.35788		56.422	0.0267862	0.128174	2.21462	1.52134	6.23899	pseudobulk	DESeq2	LRT	glmGamPoi	scranSumFactors
Zfp445	23dpi	Glut	0.147485		812.449	0.0269042	0.128669	2.2129	1.51937	6.22732	pseudobulk	DESeq2	LRT	glmGamPoi	scranSumFactors
Tmem18	23dpi	Glut	-0.355299		105.317	0.0269107	0.128669	-2.21281	-1.51937	6.22668	pseudobulk	DESeq2	LRT	glmGamPoi	scranSumFactors
Ankrd28	23dpi	Glut	0.127279		759.068	0.0269195	0.128669	2.21268	1.51937	6.22582	pseudobulk	DESeq2	LRT	glmGamPoi	scranSumFactors
Epn1	23dpi	Glut	-0.17477		271.906	0.0269298	0.12867	-2.21253	-1.51937	6.2248	pseudobulk	DESeq2	LRT	glmGamPoi	scranSumFactors
Spsb3	23dpi	Glut	-0.285369		89.7327	0.0269794	0.128813	-2.21182	-1.5188	6.21992	pseudobulk	DESeq2	LRT	glmGamPoi	scranSumFactors
ENSMUSG00000097253	23dpi	Glut	0.449945		34.8288	0.0269848	0.128813	2.21174	1.5188	6.21939	pseudobulk	DESeq2	LRT	glmGamPoi	scranSumFactors
Snhg1	23dpi	Glut	-0.229219		143.367	0.0269896	0.128813	-2.21167	-1.5188	6.21892	pseudobulk	DESeq2	LRT	glmGamPoi	scranSumFactors
Paxbp1	23dpi	Glut	0.237887		1157.08	0.0270189	0.128905	2.21124	1.51844	6.21604	pseudobulk	DESeq2	LRT	glmGamPoi	scranSumFactors
Dhx8	23dpi	Glut	0.248274		116.38	0.0271211	0.129345	2.20977	1.51669	6.20604	pseudobulk	DESeq2	LRT	glmGamPoi	scranSumFactors
ENSMUSG00000084862	23dpi	Glut	0.315446		70.728	0.027149	0.129416	2.20937	1.51641	6.20332	pseudobulk	DESeq2	LRT	glmGamPoi	scranSumFactors
Chmp6	23dpi	Glut	-0.390847		58.0608	0.0271561	0.129416	-2.20927	-1.51641	6.20262	pseudobulk	DESeq2	LRT	glmGamPoi	scranSumFactors
ENSMUSG00000110273	23dpi	Glut	0.605754		29.7262	0.0271965	0.129525	2.20869	1.51598	6.19869	pseudobulk	DESeq2	LRT	glmGamPoi	scranSumFactors
Hykk	23dpi	Glut	0.310426		73.0282	0.0271993	0.129525	2.20865	1.51598	6.19842	pseudobulk	DESeq2	LRT	glmGamPoi	scranSumFactors
Cacnb4	23dpi	Glut	0.283187		1570.94	0.0272164	0.129525	2.2084	1.51598	6.19676	pseudobulk	DESeq2	LRT	glmGamPoi	scranSumFactors
Rab11fip4	23dpi	Glut	0.17812		615.194	0.0272191	0.129525	2.20836	1.51598	6.19649	pseudobulk	DESeq2	LRT	glmGamPoi	scranSumFactors
Galnt2	23dpi	Glut	-0.32675		109.516	0.0272458	0.129603	-2.20798	-1.51567	6.1939	pseudobulk	DESeq2	LRT	glmGamPoi	scranSumFactors
9630028H03Rik	23dpi	Glut	0.309247		202.112	0.027272	0.129656	2.2076	1.51546	6.19135	pseudobulk	DESeq2	LRT	glmGamPoi	scranSumFactors
Zfp771	23dpi	Glut	-0.16226		335.272	0.0272769	0.129656	-2.20753	-1.51546	6.19088	pseudobulk	DESeq2	LRT	glmGamPoi	scranSumFactors
Itga5	23dpi	Glut	0.414849		76.4163	0.0273376	0.129896	2.20666	1.51451	6.185	pseudobulk	DESeq2	LRT	glmGamPoi	scranSumFactors
Kpnb1	23dpi	Glut	-0.208085		227.726	0.027375	0.129986	-2.20613	-1.51416	6.18138	pseudobulk	DESeq2	LRT	glmGamPoi	scranSumFactors
P4hb	23dpi	Glut	-0.336938		116.198	0.0273766	0.129986	-2.20611	-1.51416	6.18123	pseudobulk	DESeq2	LRT	glmGamPoi	scranSumFactors
2810006K23Rik	23dpi	Glut	-0.338346		59.9956	0.0273977	0.130038	-2.2058	-1.51395	6.17919	pseudobulk	DESeq2	LRT	glmGamPoi	scranSumFactors
9030025P20Rik	23dpi	Glut	0.199863		320.259	0.0274942	0.130448	2.20443	1.51234	6.1699	pseudobulk	DESeq2	LRT	glmGamPoi	scranSumFactors
Rab1b	23dpi	Glut	-0.303702		87.3373	0.0275062	0.130457	-2.20426	-1.5123	6.16874	pseudobulk	DESeq2	LRT	glmGamPoi	scranSumFactors
Ctnnd2	23dpi	Glut	0.136319		7904.03	0.0275579	0.130654	2.20352	1.51153	6.16379	pseudobulk	DESeq2	LRT	glmGamPoi	scranSumFactors
H2-T23	23dpi	Glut	-0.457604		56.4128	0.0276004	0.130808	-2.20292	-1.51092	6.15972	pseudobulk	DESeq2	LRT	glmGamPoi	scranSumFactors
Aph1a	23dpi	Glut	-0.217892		218.136	0.0276858	0.131164	-2.20171	-1.50953	6.15157	pseudobulk	DESeq2	LRT	glmGamPoi	scranSumFactors
Lta4h	23dpi	Glut	0.220333		166.763	0.0277365	0.131356	2.20099	1.50878	6.14673	pseudobulk	DESeq2	LRT	glmGamPoi	scranSumFactors
Il18bp	23dpi	Glut	0.459632		29.09	0.0277608	0.131423	2.20065	1.50851	6.14442	pseudobulk	DESeq2	LRT	glmGamPoi	scranSumFactors
Pcnp	23dpi	Glut	-0.162474		709.855	0.0277731	0.131433	-2.20048	-1.50848	6.14326	pseudobulk	DESeq2	LRT	glmGamPoi	scranSumFactors
Phgdh	23dpi	Glut	-0.403174		40.9233	0.0277915	0.131472	-2.20022	-1.50832	6.14151	pseudobulk	DESeq2	LRT	glmGamPoi	scranSumFactors
Shisa6	23dpi	Glut	0.364341		577.806	0.0278043	0.131484	2.20004	1.50828	6.14029	pseudobulk	DESeq2	LRT	glmGamPoi	scranSumFactors
Adh5	23dpi	Glut	-0.409607		84.821	0.0278169	0.131495	-2.19986	-1.50823	6.1391	pseudobulk	DESeq2	LRT	glmGamPoi	scranSumFactors
Tia1	23dpi	Glut	0.122562		1290.57	0.0278469	0.131553	2.19944	1.50801	6.13626	pseudobulk	DESeq2	LRT	glmGamPoi	scranSumFactors
Hacd3	23dpi	Glut	-0.14816		594.651	0.0278507	0.131553	-2.19938	-1.50801	6.1359	pseudobulk	DESeq2	LRT	glmGamPoi	scranSumFactors
Rnd2	23dpi	Glut	-0.36912		117.637	0.0278597	0.131553	-2.19926	-1.50801	6.13505	pseudobulk	DESeq2	LRT	glmGamPoi	scranSumFactors
A430005L14Rik	23dpi	Glut	-0.316751		90.9936	0.0279052	0.131719	-2.19862	-1.50736	6.13075	pseudobulk	DESeq2	LRT	glmGamPoi	scranSumFactors
Etv1	23dpi	Glut	0.268366		117.387	0.0279284	0.131781	2.19829	1.50712	6.12855	pseudobulk	DESeq2	LRT	glmGamPoi	scranSumFactors
Mtr	23dpi	Glut	0.277959		144.307	0.0279669	0.131914	2.19775	1.5066	6.12493	pseudobulk	DESeq2	LRT	glmGamPoi	scranSumFactors
Fkrp	23dpi	Glut	-0.262614		133.947	0.0280508	0.132261	-2.19658	-1.50524	6.11704	pseudobulk	DESeq2	LRT	glmGamPoi	scranSumFactors
Hecw2	23dpi	Glut	0.159276		2076.24	0.0280712	0.132261	2.19629	1.50524	6.11512	pseudobulk	DESeq2	LRT	glmGamPoi	scranSumFactors
Actr1b	23dpi	Glut	0.143219		539.989	0.0280799	0.132261	2.19617	1.50524	6.11431	pseudobulk	DESeq2	LRT	glmGamPoi	scranSumFactors
Caml	23dpi	Glut	-0.184327		465.24	0.0280995	0.132261	-2.19589	-1.50524	6.11247	pseudobulk	DESeq2	LRT	glmGamPoi	scranSumFactors
Rab6a	23dpi	Glut	-0.205054		797.1	0.0281	0.132261	-2.19589	-1.50524	6.11243	pseudobulk	DESeq2	LRT	glmGamPoi	scranSumFactors
Bud31	23dpi	Glut	-0.287931		108.271	0.028102	0.132261	-2.19586	-1.50524	6.11224	pseudobulk	DESeq2	LRT	glmGamPoi	scranSumFactors
Cntn4	23dpi	Glut	0.316917		5081.22	0.0281299	0.132344	2.19547	1.50492	6.10963	pseudobulk	DESeq2	LRT	glmGamPoi	scranSumFactors
Lmbr1	23dpi	Glut	0.178914		727.783	0.0281946	0.1326	2.19457	1.50393	6.10359	pseudobulk	DESeq2	LRT	glmGamPoi	scranSumFactors
Tmem169	23dpi	Glut	0.195557		202.915	0.0282154	0.132649	2.19428	1.50374	6.10164	pseudobulk	DESeq2	LRT	glmGamPoi	scranSumFactors
Gk	23dpi	Glut	0.210653		294.062	0.0282876	0.13294	2.19327	1.50261	6.09492	pseudobulk	DESeq2	LRT	glmGamPoi	scranSumFactors
Smndc1	23dpi	Glut	-0.290458		156.235	0.0283143	0.133002	-2.1929	-1.50237	6.09245	pseudobulk	DESeq2	LRT	glmGamPoi	scranSumFactors
Fmnl3	23dpi	Glut	0.442966		45.7949	0.0283279	0.133002	2.19272	1.50237	6.09119	pseudobulk	DESeq2	LRT	glmGamPoi	scranSumFactors
Tmem106c	23dpi	Glut	-0.335964		128.165	0.0283317	0.133002	-2.19266	-1.50237	6.09083	pseudobulk	DESeq2	LRT	glmGamPoi	scranSumFactors
Hspa9	23dpi	Glut	-0.200943		458.89	0.0283546	0.133039	-2.19234	-1.50222	6.0887	pseudobulk	DESeq2	LRT	glmGamPoi	scranSumFactors
Rab30	23dpi	Glut	0.186557		613.273	0.0283602	0.133039	2.19227	1.50222	6.08819	pseudobulk	DESeq2	LRT	glmGamPoi	scranSumFactors
ENSMUSG00000106218	23dpi	Glut	0.182223		622.219	0.0283714	0.133043	2.19211	1.50221	6.08715	pseudobulk	DESeq2	LRT	glmGamPoi	scranSumFactors
Kmt2d	23dpi	Glut	-0.168888		319.873	0.0283921	0.133092	-2.19183	-1.50202	6.08523	pseudobulk	DESeq2	LRT	glmGamPoi	scranSumFactors
Tmem33	23dpi	Glut	-0.322419		173.559	0.0284188	0.133168	-2.19146	-1.50172	6.08277	pseudobulk	DESeq2	LRT	glmGamPoi	scranSumFactors
Rpp21	23dpi	Glut	-0.228694		371.208	0.0284456	0.133246	-2.19109	-1.50143	6.08029	pseudobulk	DESeq2	LRT	glmGamPoi	scranSumFactors
Mdm1	23dpi	Glut	-0.315867		68.8733	0.028496	0.133394	-2.19039	-1.50085	6.07564	pseudobulk	DESeq2	LRT	glmGamPoi	scranSumFactors
Chka	23dpi	Glut	0.168866		1022.64	0.0285109	0.133394	2.19018	1.50085	6.07427	pseudobulk	DESeq2	LRT	glmGamPoi	scranSumFactors
Spata16	23dpi	Glut	0.351162		81.6237	0.0285177	0.133394	2.19009	1.50085	6.07365	pseudobulk	DESeq2	LRT	glmGamPoi	scranSumFactors
9330175M20Rik	23dpi	Glut	0.264938		128.563	0.0285253	0.133394	2.18998	1.50085	6.07294	pseudobulk	DESeq2	LRT	glmGamPoi	scranSumFactors
Pnpt1	23dpi	Glut	0.156516		468.13	0.0285351	0.133394	2.18985	1.50085	6.07204	pseudobulk	DESeq2	LRT	glmGamPoi	scranSumFactors
Rab24	23dpi	Glut	-0.229341		384.527	0.0285478	0.133394	-2.18968	-1.50085	6.07087	pseudobulk	DESeq2	LRT	glmGamPoi	scranSumFactors
ENSMUSG00000099401	23dpi	Glut	0.219598		328.875	0.0285497	0.133394	2.18965	1.50085	6.0707	pseudobulk	DESeq2	LRT	glmGamPoi	scranSumFactors
Fam172a	23dpi	Glut	0.163837		1326.43	0.0285671	0.133412	2.18941	1.50078	6.0691	pseudobulk	DESeq2	LRT	glmGamPoi	scranSumFactors
Prepl	23dpi	Glut	-0.146922		664.278	0.0285741	0.133412	-2.18931	-1.50078	6.06845	pseudobulk	DESeq2	LRT	glmGamPoi	scranSumFactors
Lars2	23dpi	Glut	-0.193478		356.941	0.0286405	0.133621	-2.1884	-1.49998	6.06237	pseudobulk	DESeq2	LRT	glmGamPoi	scranSumFactors
Fam111a	23dpi	Glut	0.292222		101.794	0.0286497	0.133621	2.18827	1.49998	6.06153	pseudobulk	DESeq2	LRT	glmGamPoi	scranSumFactors
Rbm28	23dpi	Glut	0.201331		512.643	0.0286509	0.133621	2.18826	1.49998	6.06141	pseudobulk	DESeq2	LRT	glmGamPoi	scranSumFactors
Cdk4	23dpi	Glut	-0.282893		119.12	0.0286604	0.133621	-2.18813	-1.49998	6.06055	pseudobulk	DESeq2	LRT	glmGamPoi	scranSumFactors
Mrpl48	23dpi	Glut	-0.209265		303.608	0.0287476	0.133979	-2.18693	-1.49859	6.05258	pseudobulk	DESeq2	LRT	glmGamPoi	scranSumFactors
Traf6	23dpi	Glut	0.318118		127.072	0.0287834	0.134097	2.18644	1.49814	6.04932	pseudobulk	DESeq2	LRT	glmGamPoi	scranSumFactors
Blvrb	23dpi	Glut	-0.441021		38.8897	0.0288284	0.134256	-2.18583	-1.49753	6.04523	pseudobulk	DESeq2	LRT	glmGamPoi	scranSumFactors
Nptx1	23dpi	Glut	-0.508265		74.8896	0.0288383	0.134256	-2.18569	-1.49753	6.04433	pseudobulk	DESeq2	LRT	glmGamPoi	scranSumFactors
Zfp688	23dpi	Glut	-0.397664		45.3484	0.0288653	0.134333	-2.18532	-1.49723	6.04188	pseudobulk	DESeq2	LRT	glmGamPoi	scranSumFactors
Setdb1	23dpi	Glut	0.13969		505.933	0.0288995	0.134444	2.18486	1.49681	6.03878	pseudobulk	DESeq2	LRT	glmGamPoi	scranSumFactors
Tspan9	23dpi	Glut	0.241125		121.709	0.0289362	0.134538	2.18435	1.49644	6.03545	pseudobulk	DESeq2	LRT	glmGamPoi	scranSumFactors
ENSMUSG00000117891	23dpi	Glut	0.415587		36.3223	0.0289473	0.134538	2.1842	1.49644	6.03445	pseudobulk	DESeq2	LRT	glmGamPoi	scranSumFactors
Atg3	23dpi	Glut	-0.155036		386.073	0.0289511	0.134538	-2.18415	-1.49644	6.0341	pseudobulk	DESeq2	LRT	glmGamPoi	scranSumFactors
ENSMUSG00000117338	23dpi	Glut	0.22868		140.341	0.0289987	0.134704	2.1835	1.49581	6.0298	pseudobulk	DESeq2	LRT	glmGamPoi	scranSumFactors
Rac1	23dpi	Glut	-0.180197		267.654	0.0290077	0.134704	-2.18338	-1.49581	6.02899	pseudobulk	DESeq2	LRT	glmGamPoi	scranSumFactors
Fbxl6	23dpi	Glut	-0.375306		159.541	0.0290311	0.134764	-2.18306	-1.49558	6.02688	pseudobulk	DESeq2	LRT	glmGamPoi	scranSumFactors
Atf4	23dpi	Glut	-0.237279		187.136	0.0290582	0.134842	-2.1827	-1.49528	6.02444	pseudobulk	DESeq2	LRT	glmGamPoi	scranSumFactors
Iqsec3	23dpi	Glut	0.268396		555.768	0.0291048	0.135009	2.18206	1.49464	6.02025	pseudobulk	DESeq2	LRT	glmGamPoi	scranSumFactors
Kirrel	23dpi	Glut	0.261668		137.378	0.0291628	0.135229	2.18128	1.4938	6.01505	pseudobulk	DESeq2	LRT	glmGamPoi	scranSumFactors
Brf2	23dpi	Glut	-0.389472		47.7286	0.0291981	0.135344	-2.1808	-1.49335	6.01188	pseudobulk	DESeq2	LRT	glmGamPoi	scranSumFactors
Il1rapl1	23dpi	Glut	0.226882		15765.6	0.0292097	0.135349	2.18064	1.49334	6.01084	pseudobulk	DESeq2	LRT	glmGamPoi	scranSumFactors
Prkar1b	23dpi	Glut	-0.164501		767.535	0.0292562	0.135516	-2.18002	-1.4927	6.00669	pseudobulk	DESeq2	LRT	glmGamPoi	scranSumFactors
Lmo4	23dpi	Glut	-0.301733		239.289	0.0293555	0.135912	-2.17868	-1.49119	5.99783	pseudobulk	DESeq2	LRT	glmGamPoi	scranSumFactors
Lin37	23dpi	Glut	-0.335197		100.183	0.0293674	0.135912	-2.17852	-1.49119	5.99678	pseudobulk	DESeq2	LRT	glmGamPoi	scranSumFactors
Surf4	23dpi	Glut	-0.326581		84.7324	0.0293833	0.135912	-2.17831	-1.49119	5.99536	pseudobulk	DESeq2	LRT	glmGamPoi	scranSumFactors
ENSMUSG00000117732	23dpi	Glut	-0.194181		202.699	0.0293931	0.135912	-2.17817	-1.49119	5.99449	pseudobulk	DESeq2	LRT	glmGamPoi	scranSumFactors
Eml3	23dpi	Glut	0.364228		49.0711	0.0293944	0.135912	2.17816	1.49119	5.99438	pseudobulk	DESeq2	LRT	glmGamPoi	scranSumFactors
Smad9	23dpi	Glut	0.290481		81.7588	0.0294362	0.136057	2.1776	1.49064	5.99067	pseudobulk	DESeq2	LRT	glmGamPoi	scranSumFactors
G3bp2	23dpi	Glut	-0.168189		555.498	0.029479	0.136181	-2.17702	-1.49017	5.98688	pseudobulk	DESeq2	LRT	glmGamPoi	scranSumFactors
Dnajc12	23dpi	Glut	-0.372149		142.313	0.0294916	0.136181	-2.17685	-1.49017	5.98576	pseudobulk	DESeq2	LRT	glmGamPoi	scranSumFactors
Slc25a38	23dpi	Glut	-0.298964		75.7103	0.0294947	0.136181	-2.17681	-1.49017	5.98548	pseudobulk	DESeq2	LRT	glmGamPoi	scranSumFactors
Gm16894	23dpi	Glut	0.232435		136.304	0.029588	0.136563	2.17556	1.48871	5.97724	pseudobulk	DESeq2	LRT	glmGamPoi	scranSumFactors
1600020E01Rik	23dpi	Glut	-0.176095		278.953	0.0296019	0.136578	-2.17538	-1.48866	5.97602	pseudobulk	DESeq2	LRT	glmGamPoi	scranSumFactors
4930557K07Rik	23dpi	Glut	0.299875		158.761	0.0296493	0.136747	2.17474	1.48801	5.97185	pseudobulk	DESeq2	LRT	glmGamPoi	scranSumFactors
A330040F15Rik	23dpi	Glut	0.192723		206.762	0.0296928	0.136899	2.17416	1.48744	5.96803	pseudobulk	DESeq2	LRT	glmGamPoi	scranSumFactors
Bag6	23dpi	Glut	-0.258829		144.045	0.0297655	0.137183	-2.1732	-1.48637	5.96165	pseudobulk	DESeq2	LRT	glmGamPoi	scranSumFactors
Tbc1d23	23dpi	Glut	0.158644		542.584	0.0297756	0.137183	2.17306	1.48637	5.96078	pseudobulk	DESeq2	LRT	glmGamPoi	scranSumFactors
Ddx28	23dpi	Glut	-0.485052		32.5903	0.0298159	0.137319	-2.17253	-1.48585	5.95725	pseudobulk	DESeq2	LRT	glmGamPoi	scranSumFactors
Zadh2	23dpi	Glut	0.248871		122.69	0.0299503	0.137889	2.17075	1.4837	5.94554	pseudobulk	DESeq2	LRT	glmGamPoi	scranSumFactors
Lrrc73	23dpi	Glut	-0.372132		107.177	0.0299726	0.137943	-2.17045	-1.4835	5.9436	pseudobulk	DESeq2	LRT	glmGamPoi	scranSumFactors
Seh1l	23dpi	Glut	-0.305265		112.096	0.0300412	0.138209	-2.16955	-1.48249	5.93766	pseudobulk	DESeq2	LRT	glmGamPoi	scranSumFactors
Kcng3	23dpi	Glut	-0.388008		55.0092	0.0300577	0.138236	-2.16933	-1.48239	5.93623	pseudobulk	DESeq2	LRT	glmGamPoi	scranSumFactors
Gdi1	23dpi	Glut	-0.227634		499.057	0.0301284	0.138511	-2.1684	-1.48136	5.93012	pseudobulk	DESeq2	LRT	glmGamPoi	scranSumFactors
Ccdc134	23dpi	Glut	0.376207		48.9982	0.0301427	0.138528	2.16821	1.4813	5.92889	pseudobulk	DESeq2	LRT	glmGamPoi	scranSumFactors
Trp53i13	23dpi	Glut	-0.419756		58.9364	0.0301763	0.138588	-2.16777	-1.48107	5.926	pseudobulk	DESeq2	LRT	glmGamPoi	scranSumFactors
Mrps35	23dpi	Glut	-0.241893		117.696	0.0301774	0.138588	-2.16775	-1.48107	5.9259	pseudobulk	DESeq2	LRT	glmGamPoi	scranSumFactors
Lin7b	23dpi	Glut	-0.305201		289.626	0.0302017	0.13865	-2.16743	-1.48084	5.92381	pseudobulk	DESeq2	LRT	glmGamPoi	scranSumFactors
Scn2b	23dpi	Glut	-0.400509		427.489	0.0303038	0.13907	-2.1661	-1.47926	5.91504	pseudobulk	DESeq2	LRT	glmGamPoi	scranSumFactors
Mcf2l	23dpi	Glut	0.150571		650.597	0.0303165	0.139078	2.16593	1.47923	5.91395	pseudobulk	DESeq2	LRT	glmGamPoi	scranSumFactors
Ptpn4	23dpi	Glut	0.182091		1109.18	0.0303322	0.139101	2.16572	1.47915	5.91261	pseudobulk	DESeq2	LRT	glmGamPoi	scranSumFactors
Pfdn6	23dpi	Glut	-0.404628		212.572	0.0303663	0.139171	-2.16528	-1.47888	5.90969	pseudobulk	DESeq2	LRT	glmGamPoi	scranSumFactors
Uprt	23dpi	Glut	-0.333243		58.9713	0.0303871	0.139171	-2.16501	-1.47888	5.90792	pseudobulk	DESeq2	LRT	glmGamPoi	scranSumFactors
Zdhhc16	23dpi	Glut	-0.292261		79.6939	0.0303896	0.139171	-2.16498	-1.47888	5.9077	pseudobulk	DESeq2	LRT	glmGamPoi	scranSumFactors
Wnk2	23dpi	Glut	0.168857		1053.03	0.0303908	0.139171	2.16496	1.47888	5.9076	pseudobulk	DESeq2	LRT	glmGamPoi	scranSumFactors
ENSMUSG00000107182	23dpi	Glut	0.455934		38.0425	0.0304136	0.139185	2.16466	1.47883	5.90565	pseudobulk	DESeq2	LRT	glmGamPoi	scranSumFactors
Umps	23dpi	Glut	-0.468772		39.7119	0.0304154	0.139185	-2.16464	-1.47883	5.9055	pseudobulk	DESeq2	LRT	glmGamPoi	scranSumFactors
Mapk3	23dpi	Glut	-0.440414		141.917	0.0304374	0.139236	-2.16435	-1.47864	5.90363	pseudobulk	DESeq2	LRT	glmGamPoi	scranSumFactors
Usp11	23dpi	Glut	-0.170908		504.411	0.0304533	0.13926	-2.16414	-1.47855	5.90227	pseudobulk	DESeq2	LRT	glmGamPoi	scranSumFactors
Stmn4	23dpi	Glut	-0.247084		462.258	0.0304779	0.139323	-2.16382	-1.47832	5.90017	pseudobulk	DESeq2	LRT	glmGamPoi	scranSumFactors
Nosip	23dpi	Glut	-0.325881		61.5182	0.0305119	0.139397	-2.16338	-1.47804	5.89728	pseudobulk	DESeq2	LRT	glmGamPoi	scranSumFactors
ENSMUSG00000054304	23dpi	Glut	0.299784		77.9146	0.0305158	0.139397	2.16333	1.47804	5.89695	pseudobulk	DESeq2	LRT	glmGamPoi	scranSumFactors
0610030E20Rik	23dpi	Glut	0.209613		245.753	0.0305382	0.139436	2.16304	1.4779	5.89505	pseudobulk	DESeq2	LRT	glmGamPoi	scranSumFactors
Tesc	23dpi	Glut	-0.469961		50.2069	0.0305458	0.139436	-2.16294	-1.4779	5.8944	pseudobulk	DESeq2	LRT	glmGamPoi	scranSumFactors
Glce	23dpi	Glut	0.301526		375.75	0.030591	0.139556	2.16235	1.47745	5.89057	pseudobulk	DESeq2	LRT	glmGamPoi	scranSumFactors
Lrif1	23dpi	Glut	-0.178031		357.355	0.0305941	0.139556	-2.16231	-1.47745	5.89031	pseudobulk	DESeq2	LRT	glmGamPoi	scranSumFactors
Smu1	23dpi	Glut	-0.26707		139.137	0.0306046	0.139556	-2.16218	-1.47745	5.88941	pseudobulk	DESeq2	LRT	glmGamPoi	scranSumFactors
ENSMUSG00000097414	23dpi	Glut	0.345984		53.6524	0.0306587	0.139752	2.16147	1.47671	5.88484	pseudobulk	DESeq2	LRT	glmGamPoi	scranSumFactors
Sclt1	23dpi	Glut	0.168091		1398.37	0.0306758	0.139752	2.16125	1.47671	5.8834	pseudobulk	DESeq2	LRT	glmGamPoi	scranSumFactors
Crem	23dpi	Glut	-0.19766		209.409	0.0306802	0.139752	-2.1612	-1.47671	5.88302	pseudobulk	DESeq2	LRT	glmGamPoi	scranSumFactors
Rpp14	23dpi	Glut	-0.336788		71.9226	0.0307037	0.13981	-2.16089	-1.4765	5.88104	pseudobulk	DESeq2	LRT	glmGamPoi	scranSumFactors
Fgf12	23dpi	Glut	0.145131		7134.99	0.0307561	0.139955	2.16021	1.47596	5.87663	pseudobulk	DESeq2	LRT	glmGamPoi	scranSumFactors
ENSMUSG00000092386	23dpi	Glut	0.314678		84.7046	0.0307609	0.139955	2.16015	1.47596	5.87622	pseudobulk	DESeq2	LRT	glmGamPoi	scranSumFactors
ENSMUSG00000118013	23dpi	Glut	0.475429		30.1762	0.0307729	0.139955	2.16	1.47596	5.8752	pseudobulk	DESeq2	LRT	glmGamPoi	scranSumFactors
Fnta	23dpi	Glut	-0.161348		326.738	0.030779	0.139955	-2.15992	-1.47596	5.87469	pseudobulk	DESeq2	LRT	glmGamPoi	scranSumFactors
Cnst	23dpi	Glut	0.208273		163.629	0.0307921	0.139965	2.15975	1.47592	5.87359	pseudobulk	DESeq2	LRT	glmGamPoi	scranSumFactors
Atg16l1	23dpi	Glut	0.141614		436.251	0.0308257	0.140068	2.15932	1.47554	5.87077	pseudobulk	DESeq2	LRT	glmGamPoi	scranSumFactors
Ikbkb	23dpi	Glut	0.19324		189.925	0.0308541	0.140148	2.15895	1.47524	5.86839	pseudobulk	DESeq2	LRT	glmGamPoi	scranSumFactors
ENSMUSG00000094962	23dpi	Glut	0.247715		147.751	0.0309521	0.140544	2.15769	1.47377	5.86018	pseudobulk	DESeq2	LRT	glmGamPoi	scranSumFactors
Pbx4	23dpi	Glut	-0.170787		309.933	0.0310443	0.140913	-2.1565	-1.4724	5.85248	pseudobulk	DESeq2	LRT	glmGamPoi	scranSumFactors
St3gal6	23dpi	Glut	0.439506		104.495	0.0310611	0.140939	2.15629	1.4723	5.85109	pseudobulk	DESeq2	LRT	glmGamPoi	scranSumFactors
4930586N03Rik	23dpi	Glut	0.303778		96.1558	0.0311722	0.14139	2.15487	1.47063	5.84186	pseudobulk	DESeq2	LRT	glmGamPoi	scranSumFactors
Ccdc74a	23dpi	Glut	-0.267292		98.4699	0.0311824	0.14139	-2.15474	-1.47063	5.84102	pseudobulk	DESeq2	LRT	glmGamPoi	scranSumFactors
Ppp1r12b	23dpi	Glut	0.155894		1178.09	0.0312454	0.141626	2.15393	1.46976	5.8358	pseudobulk	DESeq2	LRT	glmGamPoi	scranSumFactors
Igf1r	23dpi	Glut	0.189029		705.016	0.0312809	0.141721	2.15348	1.46941	5.83287	pseudobulk	DESeq2	LRT	glmGamPoi	scranSumFactors
Sdr39u1	23dpi	Glut	-0.337484		102.761	0.0312988	0.141721	-2.15325	-1.46941	5.8314	pseudobulk	DESeq2	LRT	glmGamPoi	scranSumFactors
Wls	23dpi	Glut	0.295008		170.798	0.0312993	0.141721	2.15325	1.46941	5.83135	pseudobulk	DESeq2	LRT	glmGamPoi	scranSumFactors
Eln	23dpi	Glut	-0.340004		55.3998	0.0313576	0.141899	-2.15251	-1.46876	5.82655	pseudobulk	DESeq2	LRT	glmGamPoi	scranSumFactors
Cdo1	23dpi	Glut	-0.287538		81.8115	0.0313617	0.141899	-2.15245	-1.46876	5.82621	pseudobulk	DESeq2	LRT	glmGamPoi	scranSumFactors
Sumf2	23dpi	Glut	-0.246543		178.783	0.0313716	0.141899	-2.15233	-1.46876	5.8254	pseudobulk	DESeq2	LRT	glmGamPoi	scranSumFactors
Exoc7	23dpi	Glut	-0.260516		270.424	0.031399	0.141973	-2.15198	-1.46848	5.82315	pseudobulk	DESeq2	LRT	glmGamPoi	scranSumFactors
Maf1	23dpi	Glut	-0.389199		79.4124	0.0314909	0.142338	-2.15081	-1.46714	5.81561	pseudobulk	DESeq2	LRT	glmGamPoi	scranSumFactors
Tmem8b	23dpi	Glut	-0.288214		80.9434	0.0316458	0.142988	-2.14886	-1.46475	5.80296	pseudobulk	DESeq2	LRT	glmGamPoi	scranSumFactors
Cntn3	23dpi	Glut	0.169595		2400.71	0.0316599	0.143002	2.14868	1.4647	5.80181	pseudobulk	DESeq2	LRT	glmGamPoi	scranSumFactors
Ddx17	23dpi	Glut	0.143487		1164.58	0.0317245	0.143244	2.14786	1.46382	5.79656	pseudobulk	DESeq2	LRT	glmGamPoi	scranSumFactors
Zc2hc1c	23dpi	Glut	0.375848		44.7602	0.0317676	0.143388	2.14732	1.46329	5.79306	pseudobulk	DESeq2	LRT	glmGamPoi	scranSumFactors
Gm10130	23dpi	Glut	0.394029		95.0297	0.0317874	0.143422	2.14707	1.46317	5.79146	pseudobulk	DESeq2	LRT	glmGamPoi	scranSumFactors
Taf7l	23dpi	Glut	0.441609		74.083	0.0317974	0.143422	2.14695	1.46317	5.79065	pseudobulk	DESeq2	LRT	glmGamPoi	scranSumFactors
Nudt19	23dpi	Glut	-0.278494		101.839	0.0319315	0.143965	-2.14527	-1.46118	5.77982	pseudobulk	DESeq2	LRT	glmGamPoi	scranSumFactors
Itga2b	23dpi	Glut	-0.562222		39.4142	0.0319402	0.143965	-2.14516	-1.46118	5.77912	pseudobulk	DESeq2	LRT	glmGamPoi	scranSumFactors
ENSMUSG00000101448	23dpi	Glut	-0.31564		80.838	0.0319611	0.144009	-2.1449	-1.46102	5.77744	pseudobulk	DESeq2	LRT	glmGamPoi	scranSumFactors
Bckdhb	23dpi	Glut	0.140055		791.229	0.0319814	0.14405	2.14464	1.46087	5.77581	pseudobulk	DESeq2	LRT	glmGamPoi	scranSumFactors
Qars	23dpi	Glut	-0.322659		61.7408	0.0320418	0.144272	-2.14389	-1.46007	5.77095	pseudobulk	DESeq2	LRT	glmGamPoi	scranSumFactors
Abhd14a	23dpi	Glut	-0.343542		104.467	0.0320566	0.144288	-2.1437	-1.46001	5.76977	pseudobulk	DESeq2	LRT	glmGamPoi	scranSumFactors
Phf20l1	23dpi	Glut	0.149689		1331.32	0.032088	0.144379	2.14331	1.45968	5.76725	pseudobulk	DESeq2	LRT	glmGamPoi	scranSumFactors
Lmtk2	23dpi	Glut	0.137662		661.123	0.0321362	0.144546	2.14271	1.45907	5.76339	pseudobulk	DESeq2	LRT	glmGamPoi	scranSumFactors
Smc1a	23dpi	Glut	-0.311883		231.805	0.0321616	0.14461	-2.1424	-1.45884	5.76136	pseudobulk	DESeq2	LRT	glmGamPoi	scranSumFactors
Lsm7	23dpi	Glut	-0.231062		475.375	0.0322357	0.144847	-2.14148	-1.45798	5.75545	pseudobulk	DESeq2	LRT	glmGamPoi	scranSumFactors
Tmem74b	23dpi	Glut	-0.337518		55.7615	0.0322422	0.144847	-2.14139	-1.45798	5.75493	pseudobulk	DESeq2	LRT	glmGamPoi	scranSumFactors
ENSMUSG00000107525	23dpi	Glut	0.355403		49.7901	0.0322586	0.144847	2.14119	1.45798	5.75363	pseudobulk	DESeq2	LRT	glmGamPoi	scranSumFactors
Snx29	23dpi	Glut	0.19425		1013.85	0.0322608	0.144847	2.14116	1.45798	5.75345	pseudobulk	DESeq2	LRT	glmGamPoi	scranSumFactors
Tmem245	23dpi	Glut	0.145057		394.575	0.0322706	0.144847	2.14104	1.45798	5.75267	pseudobulk	DESeq2	LRT	glmGamPoi	scranSumFactors
Trim28	23dpi	Glut	-0.256282		167.954	0.0322923	0.144894	-2.14077	-1.45781	5.75095	pseudobulk	DESeq2	LRT	glmGamPoi	scranSumFactors
Snta1	23dpi	Glut	0.182918		277.63	0.0323224	0.144978	2.1404	1.4575	5.74856	pseudobulk	DESeq2	LRT	glmGamPoi	scranSumFactors
Brix1	23dpi	Glut	-0.291385		153.63	0.0323478	0.145042	-2.14009	-1.45727	5.74654	pseudobulk	DESeq2	LRT	glmGamPoi	scranSumFactors
Trpc4ap	23dpi	Glut	-0.135046		531.922	0.0323827	0.145148	-2.13965	-1.45689	5.74377	pseudobulk	DESeq2	LRT	glmGamPoi	scranSumFactors
Asah1	23dpi	Glut	-0.178005		436.246	0.0323941	0.145149	-2.13951	-1.45688	5.74287	pseudobulk	DESeq2	LRT	glmGamPoi	scranSumFactors
Ptpra	23dpi	Glut	-0.218572		850.959	0.0324164	0.145198	-2.13924	-1.4567	5.7411	pseudobulk	DESeq2	LRT	glmGamPoi	scranSumFactors
Ctnna1	23dpi	Glut	0.181547		224.439	0.0324353	0.145232	2.139	1.45658	5.73961	pseudobulk	DESeq2	LRT	glmGamPoi	scranSumFactors
Evi5	23dpi	Glut	0.182286		695.459	0.0324742	0.145356	2.13852	1.45613	5.73653	pseudobulk	DESeq2	LRT	glmGamPoi	scranSumFactors
Pwwp3b	23dpi	Glut	-0.326613		90.4788	0.0325106	0.145428	-2.13808	-1.45587	5.73366	pseudobulk	DESeq2	LRT	glmGamPoi	scranSumFactors
Ctsz	23dpi	Glut	-0.484186		52.9104	0.0325128	0.145428	-2.13805	-1.45587	5.73349	pseudobulk	DESeq2	LRT	glmGamPoi	scranSumFactors
Slc25a42	23dpi	Glut	0.197755		182.255	0.032554	0.145562	2.13754	1.45539	5.73024	pseudobulk	DESeq2	LRT	glmGamPoi	scranSumFactors
Limch1	23dpi	Glut	0.189176		1735.21	0.0326131	0.145775	2.13681	1.45462	5.72559	pseudobulk	DESeq2	LRT	glmGamPoi	scranSumFactors
Pacrgl	23dpi	Glut	0.243866		154.776	0.0326329	0.145813	2.13657	1.45448	5.72404	pseudobulk	DESeq2	LRT	glmGamPoi	scranSumFactors
Hnrnpl	23dpi	Glut	-0.171874		711.584	0.0327079	0.146098	-2.13565	-1.45345	5.71816	pseudobulk	DESeq2	LRT	glmGamPoi	scranSumFactors
Kif22	23dpi	Glut	0.314203		65.6225	0.0327667	0.14631	2.13493	1.45269	5.71355	pseudobulk	DESeq2	LRT	glmGamPoi	scranSumFactors
Lats2	23dpi	Glut	0.254265		143.67	0.0328318	0.146549	2.13413	1.45183	5.70848	pseudobulk	DESeq2	LRT	glmGamPoi	scranSumFactors
Ccdc127	23dpi	Glut	-0.189624		200.347	0.0328612	0.14663	-2.13378	-1.45154	5.70619	pseudobulk	DESeq2	LRT	glmGamPoi	scranSumFactors
Gtf2e1	23dpi	Glut	0.303785		93.8763	0.032884	0.146681	2.1335	1.45136	5.70441	pseudobulk	DESeq2	LRT	glmGamPoi	scranSumFactors
Manbal	23dpi	Glut	-0.242186		201.169	0.0329327	0.146847	-2.1329	-1.45076	5.70062	pseudobulk	DESeq2	LRT	glmGamPoi	scranSumFactors
Edem3	23dpi	Glut	0.154084		342.874	0.0329807	0.14701	2.13232	1.45017	5.6969	pseudobulk	DESeq2	LRT	glmGamPoi	scranSumFactors
2410004B18Rik	23dpi	Glut	-0.26515		158.409	0.0330208	0.147138	-2.13183	-1.44971	5.69379	pseudobulk	DESeq2	LRT	glmGamPoi	scranSumFactors
Lgmn	23dpi	Glut	-0.279424		400.986	0.0330335	0.147144	-2.13168	-1.44969	5.69281	pseudobulk	DESeq2	LRT	glmGamPoi	scranSumFactors
Vash2	23dpi	Glut	0.382723		41.4479	0.0331769	0.14773	2.12994	1.4476	5.68174	pseudobulk	DESeq2	LRT	glmGamPoi	scranSumFactors
Grin2b	23dpi	Glut	0.192707		4145.95	0.0331879	0.14773	2.1298	1.4476	5.68089	pseudobulk	DESeq2	LRT	glmGamPoi	scranSumFactors
Galnt13	23dpi	Glut	0.163		4658.91	0.0332769	0.148075	2.12873	1.44637	5.67406	pseudobulk	DESeq2	LRT	glmGamPoi	scranSumFactors
Rnf227	23dpi	Glut	-0.323497		751.376	0.0333699	0.148437	-2.1276	-1.44507	5.66693	pseudobulk	DESeq2	LRT	glmGamPoi	scranSumFactors
Borcs8	23dpi	Glut	-0.214414		146.785	0.0335023	0.14891	-2.12601	-1.44339	5.65683	pseudobulk	DESeq2	LRT	glmGamPoi	scranSumFactors
ENSMUSG00000091237	23dpi	Glut	0.492085		33.4559	0.0335047	0.14891	2.12598	1.44339	5.65664	pseudobulk	DESeq2	LRT	glmGamPoi	scranSumFactors
Tmem38b	23dpi	Glut	0.24511		108.215	0.0335107	0.14891	2.12591	1.44339	5.65619	pseudobulk	DESeq2	LRT	glmGamPoi	scranSumFactors
Ppp2r2a	23dpi	Glut	-0.144135		574.769	0.0336157	0.149215	-2.12465	-1.44231	5.64822	pseudobulk	DESeq2	LRT	glmGamPoi	scranSumFactors
ENSMUSG00000104106	23dpi	Glut	0.457655		74.4044	0.0336259	0.149215	2.12453	1.44231	5.64744	pseudobulk	DESeq2	LRT	glmGamPoi	scranSumFactors
Stoml1	23dpi	Glut	-0.263043		189.669	0.0336312	0.149215	-2.12447	-1.44231	5.64704	pseudobulk	DESeq2	LRT	glmGamPoi	scranSumFactors
2810429I04Rik	23dpi	Glut	0.289765		75.7679	0.0336364	0.149215	2.1244	1.44231	5.64665	pseudobulk	DESeq2	LRT	glmGamPoi	scranSumFactors
Zfp563	23dpi	Glut	0.217742		143.225	0.0336399	0.149215	2.12436	1.44231	5.64638	pseudobulk	DESeq2	LRT	glmGamPoi	scranSumFactors
Fam219b	23dpi	Glut	-0.244145		108.751	0.0336489	0.149215	-2.12425	-1.44231	5.6457	pseudobulk	DESeq2	LRT	glmGamPoi	scranSumFactors
ENSMUSG00000111583	23dpi	Glut	0.313725		64.0414	0.0336708	0.149261	2.12399	1.44215	5.64404	pseudobulk	DESeq2	LRT	glmGamPoi	scranSumFactors
ENSMUSG00000116933	23dpi	Glut	0.1734		1247.87	0.0337094	0.149381	2.12353	1.44172	5.64112	pseudobulk	DESeq2	LRT	glmGamPoi	scranSumFactors
Marveld2	23dpi	Glut	-0.397844		37.3643	0.0338056	0.149735	-2.12238	-1.44047	5.63386	pseudobulk	DESeq2	LRT	glmGamPoi	scranSumFactors
Tnrc6b	23dpi	Glut	0.13471		2067.56	0.0338335	0.149735	2.12205	1.44047	5.63176	pseudobulk	DESeq2	LRT	glmGamPoi	scranSumFactors
ENSMUSG00000108621	23dpi	Glut	0.238357		173.416	0.0338349	0.149735	2.12203	1.44047	5.63166	pseudobulk	DESeq2	LRT	glmGamPoi	scranSumFactors
Nkain2	23dpi	Glut	0.313731		17039.3	0.0338381	0.149735	2.122	1.44047	5.63142	pseudobulk	DESeq2	LRT	glmGamPoi	scranSumFactors
Cep83	23dpi	Glut	0.19226		378.245	0.0338474	0.149735	2.12189	1.44047	5.63072	pseudobulk	DESeq2	LRT	glmGamPoi	scranSumFactors
Cggbp1	23dpi	Glut	-0.275636		146.301	0.0338612	0.149744	-2.12172	-1.44044	5.62968	pseudobulk	DESeq2	LRT	glmGamPoi	scranSumFactors
Dock2	23dpi	Glut	0.408979		85.7988	0.0338774	0.149764	2.12153	1.44036	5.62847	pseudobulk	DESeq2	LRT	glmGamPoi	scranSumFactors
Fkbp4	23dpi	Glut	-0.409412		279.926	0.0339041	0.149831	-2.12121	-1.44013	5.62645	pseudobulk	DESeq2	LRT	glmGamPoi	scranSumFactors
Pou2f1	23dpi	Glut	0.167219		631.427	0.0339776	0.150104	2.12034	1.43916	5.62095	pseudobulk	DESeq2	LRT	glmGamPoi	scranSumFactors
Aff3	23dpi	Glut	0.22677		1613.05	0.0340193	0.150237	2.11984	1.43869	5.61783	pseudobulk	DESeq2	LRT	glmGamPoi	scranSumFactors
Synj2	23dpi	Glut	0.259244		131.02	0.0340496	0.15032	2.11948	1.4384	5.61556	pseudobulk	DESeq2	LRT	glmGamPoi	scranSumFactors
Dnajc18	23dpi	Glut	-0.148608		370.267	0.0340995	0.150425	-2.11889	-1.43803	5.61184	pseudobulk	DESeq2	LRT	glmGamPoi	scranSumFactors
Pigt	23dpi	Glut	-0.299497		210.868	0.0341187	0.150425	-2.11867	-1.43803	5.61041	pseudobulk	DESeq2	LRT	glmGamPoi	scranSumFactors
Garnl3	23dpi	Glut	0.173106		1398.7	0.0341269	0.150425	2.11857	1.43803	5.6098	pseudobulk	DESeq2	LRT	glmGamPoi	scranSumFactors
Pecr	23dpi	Glut	-0.336669		61.5373	0.0341504	0.150425	-2.11829	-1.43803	5.60805	pseudobulk	DESeq2	LRT	glmGamPoi	scranSumFactors
Itga3	23dpi	Glut	0.256239		130.744	0.034152	0.150425	2.11827	1.43803	5.60793	pseudobulk	DESeq2	LRT	glmGamPoi	scranSumFactors
Lpcat4	23dpi	Glut	-0.214892		179.221	0.0341554	0.150425	-2.11823	-1.43803	5.60768	pseudobulk	DESeq2	LRT	glmGamPoi	scranSumFactors
Sirpa	23dpi	Glut	-0.280968		347.582	0.0341631	0.150425	-2.11814	-1.43803	5.60711	pseudobulk	DESeq2	LRT	glmGamPoi	scranSumFactors
Ube2ql1	23dpi	Glut	-0.279446		179.046	0.0341667	0.150425	-2.1181	-1.43803	5.60684	pseudobulk	DESeq2	LRT	glmGamPoi	scranSumFactors
Ddc	23dpi	Glut	0.425632		210.86	0.0342212	0.150594	2.11746	1.43744	5.60279	pseudobulk	DESeq2	LRT	glmGamPoi	scranSumFactors
Rab39b	23dpi	Glut	-0.295511		72.4092	0.0342285	0.150594	-2.11737	-1.43744	5.60225	pseudobulk	DESeq2	LRT	glmGamPoi	scranSumFactors
Fam98c	23dpi	Glut	-0.30784		123.363	0.0342438	0.15061	-2.11719	-1.43738	5.60111	pseudobulk	DESeq2	LRT	glmGamPoi	scranSumFactors
Ctbp2	23dpi	Glut	0.383852		40.0808	0.0342777	0.150707	2.11679	1.43704	5.5986	pseudobulk	DESeq2	LRT	glmGamPoi	scranSumFactors
Trappc6a	23dpi	Glut	-0.335881		62.4949	0.0343091	0.150794	-2.11642	-1.43673	5.59627	pseudobulk	DESeq2	LRT	glmGamPoi	scranSumFactors
Mrps17	23dpi	Glut	-0.305877		262.498	0.0343623	0.150976	-2.11579	-1.43609	5.59234	pseudobulk	DESeq2	LRT	glmGamPoi	scranSumFactors
Rnf19b	23dpi	Glut	-0.259851		117.826	0.0343807	0.151006	-2.11558	-1.43599	5.59098	pseudobulk	DESeq2	LRT	glmGamPoi	scranSumFactors
Thoc7	23dpi	Glut	-0.150785		726.536	0.0344039	0.151031	-2.11531	-1.4359	5.58927	pseudobulk	DESeq2	LRT	glmGamPoi	scranSumFactors
Zbtb45	23dpi	Glut	-0.407558		45.2458	0.0344099	0.151031	-2.11524	-1.4359	5.58883	pseudobulk	DESeq2	LRT	glmGamPoi	scranSumFactors
Myo1d	23dpi	Glut	0.19049		287.41	0.0344416	0.151119	2.11486	1.43559	5.58649	pseudobulk	DESeq2	LRT	glmGamPoi	scranSumFactors
Olfm1	23dpi	Glut	-0.356358		663.425	0.0344934	0.151252	-2.11426	-1.43512	5.58267	pseudobulk	DESeq2	LRT	glmGamPoi	scranSumFactors
Nol4	23dpi	Glut	0.116215		1830.15	0.0344954	0.151252	2.11423	1.43512	5.58253	pseudobulk	DESeq2	LRT	glmGamPoi	scranSumFactors
ENSMUSG00000085526	23dpi	Glut	0.200783		611.235	0.034524	0.151326	2.1139	1.43486	5.58043	pseudobulk	DESeq2	LRT	glmGamPoi	scranSumFactors
Smpd2	23dpi	Glut	-0.646131		46.1972	0.0345518	0.151396	-2.11357	-1.43462	5.57839	pseudobulk	DESeq2	LRT	glmGamPoi	scranSumFactors
Adck2	23dpi	Glut	-0.27817		83.9376	0.0345858	0.151493	-2.11318	-1.43428	5.57589	pseudobulk	DESeq2	LRT	glmGamPoi	scranSumFactors
Btbd11	23dpi	Glut	0.226674		911.515	0.0346189	0.15154	2.11279	1.43411	5.57347	pseudobulk	DESeq2	LRT	glmGamPoi	scranSumFactors
Golt1b	23dpi	Glut	-0.232625		157.584	0.03462	0.15154	-2.11278	-1.43411	5.57339	pseudobulk	DESeq2	LRT	glmGamPoi	scranSumFactors
ENSMUSG00000085106	23dpi	Glut	0.48413		33.1254	0.0346326	0.151544	2.11263	1.4341	5.57246	pseudobulk	DESeq2	LRT	glmGamPoi	scranSumFactors
Ivns1abp	23dpi	Glut	0.208976		296.194	0.0346447	0.151546	2.11249	1.43409	5.57158	pseudobulk	DESeq2	LRT	glmGamPoi	scranSumFactors
Drd2	23dpi	Glut	0.615311		76.5522	0.0346804	0.151639	2.11207	1.43376	5.56897	pseudobulk	DESeq2	LRT	glmGamPoi	scranSumFactors
Zfp90	23dpi	Glut	-0.275315		86.5336	0.0347051	0.151639	-2.11178	-1.43376	5.56716	pseudobulk	DESeq2	LRT	glmGamPoi	scranSumFactors
Plxna2	23dpi	Glut	0.235272		712.468	0.0347112	0.151639	2.11171	1.43376	5.56672	pseudobulk	DESeq2	LRT	glmGamPoi	scranSumFactors
Mrpl44	23dpi	Glut	-0.46615		53.2881	0.0347132	0.151639	-2.11169	-1.43376	5.56657	pseudobulk	DESeq2	LRT	glmGamPoi	scranSumFactors
ENSMUSG00000100954	23dpi	Glut	0.38838		38.939	0.0347707	0.151826	2.11102	1.43311	5.56238	pseudobulk	DESeq2	LRT	glmGamPoi	scranSumFactors
Nrg3os	23dpi	Glut	0.298313		1813.24	0.0347796	0.151826	2.11092	1.43311	5.56173	pseudobulk	DESeq2	LRT	glmGamPoi	scranSumFactors
Ccdc137	23dpi	Glut	-0.292572		81.608	0.0348577	0.152116	-2.11001	-1.4321	5.55605	pseudobulk	DESeq2	LRT	glmGamPoi	scranSumFactors
Hspbap1	23dpi	Glut	0.257918		96.9275	0.0348796	0.15216	2.10975	1.43194	5.55446	pseudobulk	DESeq2	LRT	glmGamPoi	scranSumFactors
Snx25	23dpi	Glut	0.154383		360.529	0.0349171	0.152272	2.10932	1.43155	5.55174	pseudobulk	DESeq2	LRT	glmGamPoi	scranSumFactors
Srd5a3	23dpi	Glut	-0.373702		50.9749	0.0349868	0.152525	-2.10851	-1.43067	5.54669	pseudobulk	DESeq2	LRT	glmGamPoi	scranSumFactors
Gm3383	23dpi	Glut	0.343411		694.201	0.0350355	0.152655	2.10795	1.43022	5.54318	pseudobulk	DESeq2	LRT	glmGamPoi	scranSumFactors
Rab28	23dpi	Glut	-0.130061		582.195	0.0350444	0.152655	-2.10785	-1.43022	5.54253	pseudobulk	DESeq2	LRT	glmGamPoi	scranSumFactors
Hspb11	23dpi	Glut	-0.208668		161.617	0.0350635	0.152655	-2.10762	-1.43022	5.54115	pseudobulk	DESeq2	LRT	glmGamPoi	scranSumFactors
Mitf	23dpi	Glut	0.405891		314.7	0.0350645	0.152655	2.10761	1.43022	5.54108	pseudobulk	DESeq2	LRT	glmGamPoi	scranSumFactors
Gabpb1	23dpi	Glut	-0.181354		261.085	0.035076	0.152655	-2.10748	-1.43022	5.54026	pseudobulk	DESeq2	LRT	glmGamPoi	scranSumFactors
Tango2	23dpi	Glut	0.137127		907.021	0.0351036	0.152724	2.10716	1.42998	5.53827	pseudobulk	DESeq2	LRT	glmGamPoi	scranSumFactors
Tmcc1	23dpi	Glut	0.120198		2042.09	0.0351264	0.152771	2.1069	1.42981	5.53663	pseudobulk	DESeq2	LRT	glmGamPoi	scranSumFactors
Nrbp1	23dpi	Glut	-0.214156		277.181	0.0351875	0.152986	-2.10619	-1.42906	5.53223	pseudobulk	DESeq2	LRT	glmGamPoi	scranSumFactors
Fam174b	23dpi	Glut	-0.351267		70.2485	0.0352637	0.153232	-2.10532	-1.42821	5.52677	pseudobulk	DESeq2	LRT	glmGamPoi	scranSumFactors
Ptpn2	23dpi	Glut	0.155694		321.227	0.035268	0.153232	2.10527	1.42821	5.52645	pseudobulk	DESeq2	LRT	glmGamPoi	scranSumFactors
Slc30a10	23dpi	Glut	-0.367526		91.7141	0.0353082	0.153355	-2.10481	-1.42778	5.52357	pseudobulk	DESeq2	LRT	glmGamPoi	scranSumFactors
Tsc22d1	23dpi	Glut	-0.161189		1568.92	0.0353222	0.153364	-2.10465	-1.42775	5.52257	pseudobulk	DESeq2	LRT	glmGamPoi	scranSumFactors
Dcc	23dpi	Glut	0.300943		9946.1	0.0353708	0.153523	2.10409	1.4272	5.51911	pseudobulk	DESeq2	LRT	glmGamPoi	scranSumFactors
ENSMUSG00000118581	23dpi	Glut	0.380858		60.7616	0.0353985	0.153551	2.10377	1.4271	5.51712	pseudobulk	DESeq2	LRT	glmGamPoi	scranSumFactors
Canx	23dpi	Glut	-0.257858		1078.38	0.0354009	0.153551	-2.10374	-1.4271	5.51696	pseudobulk	DESeq2	LRT	glmGamPoi	scranSumFactors
Pid1	23dpi	Glut	0.193801		1423.94	0.0354195	0.153559	2.10353	1.42707	5.51563	pseudobulk	DESeq2	LRT	glmGamPoi	scranSumFactors
ENSMUSG00000102070	23dpi	Glut	0.345369		154.439	0.0354328	0.153559	2.10338	1.42707	5.51468	pseudobulk	DESeq2	LRT	glmGamPoi	scranSumFactors
Bloc1s4	23dpi	Glut	-0.375648		80.1796	0.0354386	0.153559	-2.10331	-1.42707	5.51427	pseudobulk	DESeq2	LRT	glmGamPoi	scranSumFactors
Fhod3	23dpi	Glut	0.189326		903.866	0.0354655	0.153624	2.103	1.42685	5.51235	pseudobulk	DESeq2	LRT	glmGamPoi	scranSumFactors
Gng12	23dpi	Glut	0.271346		108.012	0.0354812	0.153641	2.10282	1.42679	5.51124	pseudobulk	DESeq2	LRT	glmGamPoi	scranSumFactors
Triap1	23dpi	Glut	-0.316251		68.2413	0.0355303	0.153802	-2.10226	-1.42623	5.50774	pseudobulk	DESeq2	LRT	glmGamPoi	scranSumFactors
Tifa	23dpi	Glut	0.25934		94.8095	0.0355543	0.153809	2.10199	1.4262	5.50604	pseudobulk	DESeq2	LRT	glmGamPoi	scranSumFactors
Hace1	23dpi	Glut	0.175391		484.076	0.0355674	0.153809	2.10184	1.4262	5.50511	pseudobulk	DESeq2	LRT	glmGamPoi	scranSumFactors
Zfand4	23dpi	Glut	0.172168		238.676	0.0355864	0.153809	2.10162	1.4262	5.50377	pseudobulk	DESeq2	LRT	glmGamPoi	scranSumFactors
Fam3c	23dpi	Glut	-0.250818		230.656	0.035588	0.153809	-2.1016	-1.4262	5.50365	pseudobulk	DESeq2	LRT	glmGamPoi	scranSumFactors
Snx14	23dpi	Glut	-0.147327		483.15	0.0355917	0.153809	-2.10156	-1.4262	5.50339	pseudobulk	DESeq2	LRT	glmGamPoi	scranSumFactors
Ank3	23dpi	Glut	0.133003		9618.68	0.0357105	0.154242	2.10021	1.42471	5.49499	pseudobulk	DESeq2	LRT	glmGamPoi	scranSumFactors
ENSMUSG00000107195	23dpi	Glut	0.430945		29.3072	0.0357158	0.154242	2.10015	1.42471	5.49462	pseudobulk	DESeq2	LRT	glmGamPoi	scranSumFactors
Cyp4f16	23dpi	Glut	0.483646		32.5186	0.0358298	0.154683	2.09885	1.42318	5.48658	pseudobulk	DESeq2	LRT	glmGamPoi	scranSumFactors
Atrnl1	23dpi	Glut	0.253667		1704.89	0.0358678	0.154795	2.09842	1.4228	5.48392	pseudobulk	DESeq2	LRT	glmGamPoi	scranSumFactors
Wdr46	23dpi	Glut	-0.458713		35.5497	0.0358988	0.154877	-2.09807	-1.42251	5.48174	pseudobulk	DESeq2	LRT	glmGamPoi	scranSumFactors
Pakap.1	23dpi	Glut	0.1955		824.097	0.0359295	0.154957	2.09772	1.42224	5.47958	pseudobulk	DESeq2	LRT	glmGamPoi	scranSumFactors
Pcna	23dpi	Glut	-0.416535		78.2353	0.0359553	0.155017	-2.09743	-1.42203	5.47778	pseudobulk	DESeq2	LRT	glmGamPoi	scranSumFactors
Tab3	23dpi	Glut	0.211872		145.89	0.0359904	0.155116	2.09704	1.42169	5.47532	pseudobulk	DESeq2	LRT	glmGamPoi	scranSumFactors
Rgs7bp	23dpi	Glut	0.213207		1195.1	0.0360143	0.155167	2.09677	1.42152	5.47365	pseudobulk	DESeq2	LRT	glmGamPoi	scranSumFactors
Ecd	23dpi	Glut	-0.175879		262.878	0.0360263	0.155167	-2.09663	-1.42152	5.47281	pseudobulk	DESeq2	LRT	glmGamPoi	scranSumFactors
Nkrf	23dpi	Glut	-0.32545		64.7789	0.0360766	0.155332	-2.09606	-1.42095	5.4693	pseudobulk	DESeq2	LRT	glmGamPoi	scranSumFactors
ENSMUSG00000092625	23dpi	Glut	0.443069		120.218	0.0360927	0.155349	2.09588	1.42089	5.46818	pseudobulk	DESeq2	LRT	glmGamPoi	scranSumFactors
Mbtd1	23dpi	Glut	0.133241		915.881	0.0361711	0.155614	2.095	1.41998	5.46272	pseudobulk	DESeq2	LRT	glmGamPoi	scranSumFactors
Cnot6	23dpi	Glut	-0.143139		420.61	0.0361783	0.155614	-2.09492	-1.41998	5.46222	pseudobulk	DESeq2	LRT	glmGamPoi	scranSumFactors
Arhgef9	23dpi	Glut	0.147637		803.744	0.0362547	0.155885	2.09406	1.41905	5.45692	pseudobulk	DESeq2	LRT	glmGamPoi	scranSumFactors
ENSMUSG00000109351	23dpi	Glut	-0.326343		56.7777	0.0362656	0.155885	-2.09394	-1.41905	5.45616	pseudobulk	DESeq2	LRT	glmGamPoi	scranSumFactors
ENSMUSG00000118018	23dpi	Glut	0.336964		52.8988	0.0362876	0.155918	2.09369	1.41894	5.45463	pseudobulk	DESeq2	LRT	glmGamPoi	scranSumFactors
Dym	23dpi	Glut	0.154491		702.948	0.0362981	0.155918	2.09357	1.41894	5.45391	pseudobulk	DESeq2	LRT	glmGamPoi	scranSumFactors
Nsmce2	23dpi	Glut	0.142532		800.06	0.0363094	0.155918	2.09345	1.41894	5.45312	pseudobulk	DESeq2	LRT	glmGamPoi	scranSumFactors
Sdhaf3	23dpi	Glut	-0.184567		219.517	0.0364201	0.156341	-2.09221	-1.41749	5.44548	pseudobulk	DESeq2	LRT	glmGamPoi	scranSumFactors
Nup98	23dpi	Glut	-0.1345		736.034	0.0364345	0.15635	-2.09205	-1.41745	5.44449	pseudobulk	DESeq2	LRT	glmGamPoi	scranSumFactors
Cdkn2aipnl	23dpi	Glut	-0.290478		72.6838	0.0364583	0.156364	-2.09178	-1.41741	5.44285	pseudobulk	DESeq2	LRT	glmGamPoi	scranSumFactors
ENSMUSG00000086043	23dpi	Glut	0.364972		44.689	0.0364664	0.156364	2.09169	1.41741	5.44229	pseudobulk	DESeq2	LRT	glmGamPoi	scranSumFactors
Kctd8	23dpi	Glut	0.207144		1044.85	0.0364846	0.156364	2.09149	1.41741	5.44104	pseudobulk	DESeq2	LRT	glmGamPoi	scranSumFactors
Plekhm3	23dpi	Glut	0.141828		480.662	0.0364862	0.156364	2.09147	1.41741	5.44093	pseudobulk	DESeq2	LRT	glmGamPoi	scranSumFactors
Mbd3	23dpi	Glut	-0.288386		122.964	0.0365099	0.156398	-2.0912	-1.41729	5.4393	pseudobulk	DESeq2	LRT	glmGamPoi	scranSumFactors
Nap1l2	23dpi	Glut	-0.369764		98.4609	0.0365183	0.156398	-2.09111	-1.41729	5.43872	pseudobulk	DESeq2	LRT	glmGamPoi	scranSumFactors
Snhg8	23dpi	Glut	-0.315478		223.56	0.0365409	0.156443	-2.09086	-1.41714	5.43717	pseudobulk	DESeq2	LRT	glmGamPoi	scranSumFactors
Cacna1d	23dpi	Glut	0.117943		2231.61	0.0366195	0.156727	2.08998	1.41617	5.43177	pseudobulk	DESeq2	LRT	glmGamPoi	scranSumFactors
Zcchc18	23dpi	Glut	-0.301933		2450.36	0.0366806	0.156936	-2.0893	-1.41545	5.42759	pseudobulk	DESeq2	LRT	glmGamPoi	scranSumFactors
Mrpl4	23dpi	Glut	-0.196836		239.484	0.0367306	0.15706	-2.08875	-1.41503	5.42417	pseudobulk	DESeq2	LRT	glmGamPoi	scranSumFactors
Slc35f6	23dpi	Glut	-0.334706		67.8834	0.0367339	0.15706	-2.08871	-1.41503	5.42395	pseudobulk	DESeq2	LRT	glmGamPoi	scranSumFactors
ENSMUSG00000097596	23dpi	Glut	0.61654		69.3948	0.0368125	0.157344	2.08784	1.41406	5.41859	pseudobulk	DESeq2	LRT	glmGamPoi	scranSumFactors
Ncbp3	23dpi	Glut	0.169456		242.855	0.0368865	0.157608	2.08702	1.41316	5.41355	pseudobulk	DESeq2	LRT	glmGamPoi	scranSumFactors
Gm19412	23dpi	Glut	-0.363707		59.8246	0.0369072	0.157644	-2.08679	-1.41304	5.41215	pseudobulk	DESeq2	LRT	glmGamPoi	scranSumFactors
Samd1	23dpi	Glut	-0.323332		57.4396	0.0369312	0.157695	-2.08652	-1.41287	5.41052	pseudobulk	DESeq2	LRT	glmGamPoi	scranSumFactors
Jmjd6	23dpi	Glut	-0.251544		153.615	0.0369568	0.157752	-2.08624	-1.41267	5.40879	pseudobulk	DESeq2	LRT	glmGamPoi	scranSumFactors
Nxt1	23dpi	Glut	-0.308535		73.5642	0.0370206	0.157972	-2.08554	-1.41193	5.40446	pseudobulk	DESeq2	LRT	glmGamPoi	scranSumFactors
Atcay	23dpi	Glut	-0.147061		599.654	0.0370437	0.158018	-2.08528	-1.41177	5.40291	pseudobulk	DESeq2	LRT	glmGamPoi	scranSumFactors
Ehd4	23dpi	Glut	-0.31941		92.638	0.03713	0.158247	-2.08433	-1.41099	5.39708	pseudobulk	DESeq2	LRT	glmGamPoi	scranSumFactors
Arid1b	23dpi	Glut	0.124369		1073.94	0.0371325	0.158247	2.0843	1.41099	5.39691	pseudobulk	DESeq2	LRT	glmGamPoi	scranSumFactors
Tshr	23dpi	Glut	-0.724764		66.1375	0.0371371	0.158247	-2.08425	-1.41099	5.3966	pseudobulk	DESeq2	LRT	glmGamPoi	scranSumFactors
Emc2	23dpi	Glut	-0.1818		364.635	0.0371464	0.158247	-2.08415	-1.41099	5.39597	pseudobulk	DESeq2	LRT	glmGamPoi	scranSumFactors
Gm17227	23dpi	Glut	0.431099		94.4353	0.0371738	0.158311	2.08385	1.41077	5.39413	pseudobulk	DESeq2	LRT	glmGamPoi	scranSumFactors
ENSMUSG00000087056	23dpi	Glut	-0.455218		54.5614	0.0371966	0.158356	-2.0836	-1.41062	5.39259	pseudobulk	DESeq2	LRT	glmGamPoi	scranSumFactors
Lrtm1	23dpi	Glut	0.561805		52.3559	0.0372217	0.15841	2.08332	1.41044	5.39091	pseudobulk	DESeq2	LRT	glmGamPoi	scranSumFactors
Col25a1	23dpi	Glut	0.295068		1123.77	0.0372548	0.158499	2.08296	1.41014	5.38868	pseudobulk	DESeq2	LRT	glmGamPoi	scranSumFactors
Acad12	23dpi	Glut	0.359541		45.2273	0.0373221	0.158684	2.08222	1.40951	5.38417	pseudobulk	DESeq2	LRT	glmGamPoi	scranSumFactors
Tmem223	23dpi	Glut	-0.253058		216.777	0.0373229	0.158684	-2.08221	-1.40951	5.38411	pseudobulk	DESeq2	LRT	glmGamPoi	scranSumFactors
Amigo2	23dpi	Glut	-1.15311		72.1957	0.0373969	0.158946	-2.0814	-1.40863	5.37916	pseudobulk	DESeq2	LRT	glmGamPoi	scranSumFactors
Kbtbd11	23dpi	Glut	-0.516722		109.243	0.0374472	0.159066	-2.08085	-1.40822	5.3758	pseudobulk	DESeq2	LRT	glmGamPoi	scranSumFactors
Tmem41a	23dpi	Glut	-0.303116		65.3552	0.0374497	0.159066	-2.08083	-1.40822	5.37564	pseudobulk	DESeq2	LRT	glmGamPoi	scranSumFactors
Scaf4	23dpi	Glut	0.142244		385.69	0.0374954	0.159207	2.08033	1.40774	5.37259	pseudobulk	DESeq2	LRT	glmGamPoi	scranSumFactors
Bok	23dpi	Glut	-0.2982		67.4767	0.0375937	0.159572	-2.07926	-1.40651	5.36605	pseudobulk	DESeq2	LRT	glmGamPoi	scranSumFactors
Alg10b	23dpi	Glut	-0.366625		43.7502	0.0376178	0.159605	-2.07899	-1.4064	5.36445	pseudobulk	DESeq2	LRT	glmGamPoi	scranSumFactors
Kcnmb2	23dpi	Glut	0.202659		456.622	0.037643	0.159605	2.07872	1.4064	5.36278	pseudobulk	DESeq2	LRT	glmGamPoi	scranSumFactors
E130311K13Rik	23dpi	Glut	-0.367492		59.0583	0.0376593	0.159605	-2.07854	-1.4064	5.36169	pseudobulk	DESeq2	LRT	glmGamPoi	scranSumFactors
Zfp970	23dpi	Glut	-0.325921		55.7007	0.0376634	0.159605	-2.0785	-1.4064	5.36143	pseudobulk	DESeq2	LRT	glmGamPoi	scranSumFactors
Edem1	23dpi	Glut	0.25817		95.1342	0.0376793	0.159605	2.07833	1.4064	5.36037	pseudobulk	DESeq2	LRT	glmGamPoi	scranSumFactors
Hddc2	23dpi	Glut	-0.282348		104.916	0.0376928	0.159605	-2.07818	-1.4064	5.35948	pseudobulk	DESeq2	LRT	glmGamPoi	scranSumFactors
ENSMUSG00000073532	23dpi	Glut	0.384747		44.1565	0.0377064	0.159605	2.07803	1.4064	5.35858	pseudobulk	DESeq2	LRT	glmGamPoi	scranSumFactors
Cited2	23dpi	Glut	-0.34926		133.27	0.0377179	0.159605	-2.07791	-1.4064	5.35781	pseudobulk	DESeq2	LRT	glmGamPoi	scranSumFactors
Rps6-ps4	23dpi	Glut	-0.420595		120.133	0.0377226	0.159605	-2.07786	-1.4064	5.3575	pseudobulk	DESeq2	LRT	glmGamPoi	scranSumFactors
Ercc6	23dpi	Glut	0.214377		190.578	0.0377252	0.159605	2.07783	1.4064	5.35733	pseudobulk	DESeq2	LRT	glmGamPoi	scranSumFactors
Sertm1	23dpi	Glut	-0.509095		37.1377	0.0377929	0.159839	-2.07709	-1.40561	5.35286	pseudobulk	DESeq2	LRT	glmGamPoi	scranSumFactors
ENSMUSG00000114937	23dpi	Glut	0.193314		233.856	0.0378406	0.159988	2.07658	1.40511	5.34971	pseudobulk	DESeq2	LRT	glmGamPoi	scranSumFactors
Ptn	23dpi	Glut	-0.309464		663.33	0.0378667	0.160046	-2.0763	-1.40492	5.34799	pseudobulk	DESeq2	LRT	glmGamPoi	scranSumFactors
Zcchc4	23dpi	Glut	0.201209		156.146	0.0378886	0.160051	2.07606	1.4049	5.34655	pseudobulk	DESeq2	LRT	glmGamPoi	scranSumFactors
ENSMUSG00000099013	23dpi	Glut	0.525131		56.7747	0.0378984	0.160051	2.07595	1.4049	5.3459	pseudobulk	DESeq2	LRT	glmGamPoi	scranSumFactors
Psip1	23dpi	Glut	-0.181142		1220.84	0.0379051	0.160051	-2.07588	-1.4049	5.34547	pseudobulk	DESeq2	LRT	glmGamPoi	scranSumFactors
Ampd2	23dpi	Glut	-0.216089		192.353	0.0379273	0.160092	-2.07564	-1.40476	5.34401	pseudobulk	DESeq2	LRT	glmGamPoi	scranSumFactors
Gprasp1	23dpi	Glut	0.131654		1123.4	0.0379678	0.160211	2.0752	1.40436	5.34134	pseudobulk	DESeq2	LRT	glmGamPoi	scranSumFactors
Hgs	23dpi	Glut	-0.263802		156.143	0.0379851	0.160231	-2.07502	-1.4043	5.34021	pseudobulk	DESeq2	LRT	glmGamPoi	scranSumFactors
Copz1	23dpi	Glut	-0.169783		247.494	0.0379998	0.160241	-2.07486	-1.40426	5.33924	pseudobulk	DESeq2	LRT	glmGamPoi	scranSumFactors
Sin3b	23dpi	Glut	-0.173168		271.297	0.0380452	0.16038	-2.07437	-1.4038	5.33627	pseudobulk	DESeq2	LRT	glmGamPoi	scranSumFactors
Commd4	23dpi	Glut	-0.293042		204.155	0.0380835	0.160449	-2.07396	-1.40356	5.33376	pseudobulk	DESeq2	LRT	glmGamPoi	scranSumFactors
Rngtt	23dpi	Glut	0.163778		662.147	0.0380865	0.160449	2.07392	1.40356	5.33356	pseudobulk	DESeq2	LRT	glmGamPoi	scranSumFactors
Gpc6	23dpi	Glut	0.195868		3698.36	0.038123	0.160545	2.07353	1.40324	5.33118	pseudobulk	DESeq2	LRT	glmGamPoi	scranSumFactors
Triqk	23dpi	Glut	-0.273651		129.938	0.0381451	0.160545	-2.07329	-1.40324	5.32974	pseudobulk	DESeq2	LRT	glmGamPoi	scranSumFactors
Arl15	23dpi	Glut	0.124299		1602.94	0.0381468	0.160545	2.07327	1.40324	5.32963	pseudobulk	DESeq2	LRT	glmGamPoi	scranSumFactors
Exoc5	23dpi	Glut	0.156743		492.431	0.0381917	0.160674	2.07279	1.40281	5.32669	pseudobulk	DESeq2	LRT	glmGamPoi	scranSumFactors
Zfp618	23dpi	Glut	0.200755		727.118	0.0382107	0.160674	2.07259	1.40281	5.32546	pseudobulk	DESeq2	LRT	glmGamPoi	scranSumFactors
Txndc17	23dpi	Glut	-0.354201		174.21	0.0382147	0.160674	-2.07254	-1.40281	5.3252	pseudobulk	DESeq2	LRT	glmGamPoi	scranSumFactors
Klf9	23dpi	Glut	0.184845		256.734	0.0383157	0.161018	2.07146	1.40165	5.31862	pseudobulk	DESeq2	LRT	glmGamPoi	scranSumFactors
Vps35l	23dpi	Glut	0.131961		470.915	0.0383217	0.161018	2.0714	1.40165	5.31824	pseudobulk	DESeq2	LRT	glmGamPoi	scranSumFactors
Lsm10	23dpi	Glut	-0.597458		28.633	0.0383436	0.161058	-2.07116	-1.40152	5.31682	pseudobulk	DESeq2	LRT	glmGamPoi	scranSumFactors
Armc4	23dpi	Glut	0.392962		52.8639	0.0383818	0.161166	2.07075	1.40116	5.31434	pseudobulk	DESeq2	LRT	glmGamPoi	scranSumFactors
Tbc1d1	23dpi	Glut	-0.210353		345.26	0.0384021	0.161199	-2.07054	-1.40105	5.31302	pseudobulk	DESeq2	LRT	glmGamPoi	scranSumFactors
Mta3	23dpi	Glut	0.143843		576.46	0.0384262	0.161208	2.07028	1.40102	5.31146	pseudobulk	DESeq2	LRT	glmGamPoi	scranSumFactors
Cdc26	23dpi	Glut	-0.160056		278.8	0.0384292	0.161208	-2.07025	-1.40102	5.31127	pseudobulk	DESeq2	LRT	glmGamPoi	scranSumFactors
Plxna4	23dpi	Glut	0.201783		1980.65	0.0384491	0.161217	2.07003	1.40099	5.30998	pseudobulk	DESeq2	LRT	glmGamPoi	scranSumFactors
Synj1	23dpi	Glut	0.134355		811.522	0.0384564	0.161217	2.06996	1.40099	5.30951	pseudobulk	DESeq2	LRT	glmGamPoi	scranSumFactors
Pim3	23dpi	Glut	-0.262274		126.509	0.0384873	0.161291	-2.06963	-1.40074	5.30751	pseudobulk	DESeq2	LRT	glmGamPoi	scranSumFactors
Abcf1	23dpi	Glut	-0.1713		235.009	0.0385115	0.161291	-2.06937	-1.40074	5.30595	pseudobulk	DESeq2	LRT	glmGamPoi	scranSumFactors
Fgf1	23dpi	Glut	0.212181		194.469	0.0385118	0.161291	2.06937	1.40074	5.30593	pseudobulk	DESeq2	LRT	glmGamPoi	scranSumFactors
Dock7	23dpi	Glut	0.132475		1232.81	0.0385273	0.161304	2.0692	1.4007	5.30493	pseudobulk	DESeq2	LRT	glmGamPoi	scranSumFactors
Znrf3	23dpi	Glut	0.196473		446.495	0.0385546	0.161366	2.06891	1.40049	5.30317	pseudobulk	DESeq2	LRT	glmGamPoi	scranSumFactors
Kcnma1	23dpi	Glut	0.234137		4786.48	0.038603	0.161516	2.06839	1.39999	5.30005	pseudobulk	DESeq2	LRT	glmGamPoi	scranSumFactors
Crebbp	23dpi	Glut	0.118121		1210.6	0.0386469	0.161648	2.06793	1.39955	5.29722	pseudobulk	DESeq2	LRT	glmGamPoi	scranSumFactors
Bysl	23dpi	Glut	-0.31412		59.5551	0.0386731	0.161696	-2.06765	-1.39939	5.29554	pseudobulk	DESeq2	LRT	glmGamPoi	scranSumFactors
Dcun1d1	23dpi	Glut	0.203397		327.838	0.0386861	0.161696	2.06751	1.39939	5.29471	pseudobulk	DESeq2	LRT	glmGamPoi	scranSumFactors
Gm38691	23dpi	Glut	0.359779		48.5207	0.0387118	0.161696	2.06724	1.39939	5.29306	pseudobulk	DESeq2	LRT	glmGamPoi	scranSumFactors
Gpr22	23dpi	Glut	-0.305862		121.905	0.0387238	0.161696	-2.06711	-1.39939	5.29228	pseudobulk	DESeq2	LRT	glmGamPoi	scranSumFactors
4930519F16Rik	23dpi	Glut	-0.300786		124.778	0.0387322	0.161696	-2.06702	-1.39939	5.29175	pseudobulk	DESeq2	LRT	glmGamPoi	scranSumFactors
Ttc3	23dpi	Glut	-0.142338		6473.89	0.0387339	0.161696	-2.067	-1.39939	5.29164	pseudobulk	DESeq2	LRT	glmGamPoi	scranSumFactors
Ndufs4	23dpi	Glut	-0.127288		864.792	0.0387593	0.16175	-2.06673	-1.39921	5.29001	pseudobulk	DESeq2	LRT	glmGamPoi	scranSumFactors
Chtop	23dpi	Glut	-0.259339		172.595	0.038782	0.161792	-2.06649	-1.39907	5.28856	pseudobulk	DESeq2	LRT	glmGamPoi	scranSumFactors
ENSMUSG00000057710	23dpi	Glut	0.51511		32.7979	0.0388041	0.161832	2.06626	1.39894	5.28715	pseudobulk	DESeq2	LRT	glmGamPoi	scranSumFactors
Hsf4	23dpi	Glut	-0.272917		133.273	0.0388577	0.161951	-2.06569	-1.39854	5.28371	pseudobulk	DESeq2	LRT	glmGamPoi	scranSumFactors
Septin5	23dpi	Glut	-0.244154		103.266	0.0388664	0.161951	-2.0656	-1.39854	5.28316	pseudobulk	DESeq2	LRT	glmGamPoi	scranSumFactors
Lipo3	23dpi	Glut	0.26065		148.586	0.0388765	0.161951	2.06549	1.39854	5.28252	pseudobulk	DESeq2	LRT	glmGamPoi	scranSumFactors
4921511I17Rik	23dpi	Glut	0.375932		39.5236	0.0388829	0.161951	2.06542	1.39854	5.28211	pseudobulk	DESeq2	LRT	glmGamPoi	scranSumFactors
4933406F09Rik	23dpi	Glut	0.25439		167.768	0.038984	0.162311	2.06436	1.39734	5.27567	pseudobulk	DESeq2	LRT	glmGamPoi	scranSumFactors
Rps28	23dpi	Glut	-0.345572		462.451	0.0389944	0.162311	-2.06425	-1.39734	5.275	pseudobulk	DESeq2	LRT	glmGamPoi	scranSumFactors
Abcb4	23dpi	Glut	0.303488		84.5364	0.0390266	0.162371	2.06391	1.39714	5.27295	pseudobulk	DESeq2	LRT	glmGamPoi	scranSumFactors
Plag1	23dpi	Glut	0.37359		81.4008	0.0390426	0.162371	2.06374	1.39714	5.27194	pseudobulk	DESeq2	LRT	glmGamPoi	scranSumFactors
Abcg1	23dpi	Glut	-0.253169		263.777	0.0390467	0.162371	-2.06369	-1.39714	5.27168	pseudobulk	DESeq2	LRT	glmGamPoi	scranSumFactors
ENSMUSG00000098530	23dpi	Glut	-0.208004		232.255	0.0390626	0.162385	-2.06353	-1.39709	5.27067	pseudobulk	DESeq2	LRT	glmGamPoi	scranSumFactors
Csnk1g3	23dpi	Glut	0.119196		674.611	0.0390774	0.162394	2.06337	1.39706	5.26973	pseudobulk	DESeq2	LRT	glmGamPoi	scranSumFactors
ENSMUSG00000111462	23dpi	Glut	0.162432		711.466	0.0391345	0.162579	2.06277	1.39645	5.26611	pseudobulk	DESeq2	LRT	glmGamPoi	scranSumFactors
Tmem53	23dpi	Glut	-0.303844		63.3233	0.0392396	0.162863	-2.06166	-1.39551	5.25946	pseudobulk	DESeq2	LRT	glmGamPoi	scranSumFactors
Abhd16a	23dpi	Glut	-0.279788		389.805	0.0392397	0.162863	-2.06166	-1.39551	5.25946	pseudobulk	DESeq2	LRT	glmGamPoi	scranSumFactors
ENSMUSG00000097699	23dpi	Glut	0.280339		78.9059	0.0392408	0.162863	2.06165	1.39551	5.25939	pseudobulk	DESeq2	LRT	glmGamPoi	scranSumFactors
Tyms	23dpi	Glut	0.320304		56.2962	0.039296	0.16304	2.06107	1.39492	5.2559	pseudobulk	DESeq2	LRT	glmGamPoi	scranSumFactors
Wdr33	23dpi	Glut	0.109978		1119.35	0.0393615	0.163259	2.06039	1.39419	5.25178	pseudobulk	DESeq2	LRT	glmGamPoi	scranSumFactors
Nebl	23dpi	Glut	0.178318		2539.06	0.0394169	0.163384	2.05981	1.39378	5.2483	pseudobulk	DESeq2	LRT	glmGamPoi	scranSumFactors
Pold4	23dpi	Glut	-0.352077		105.398	0.0394171	0.163384	-2.05981	-1.39378	5.24829	pseudobulk	DESeq2	LRT	glmGamPoi	scranSumFactors
Fnip1	23dpi	Glut	0.129183		685.174	0.039437	0.163392	2.0596	1.39375	5.24704	pseudobulk	DESeq2	LRT	glmGamPoi	scranSumFactors
Ano6	23dpi	Glut	0.26039		729.324	0.0394442	0.163392	2.05952	1.39375	5.24658	pseudobulk	DESeq2	LRT	glmGamPoi	scranSumFactors
Vps13b	23dpi	Glut	0.150353		2019.48	0.0394816	0.163423	2.05913	1.39365	5.24424	pseudobulk	DESeq2	LRT	glmGamPoi	scranSumFactors
Chchd5	23dpi	Glut	-0.500141		30.4695	0.0394855	0.163423	-2.05909	-1.39365	5.24399	pseudobulk	DESeq2	LRT	glmGamPoi	scranSumFactors
Icam5	23dpi	Glut	-0.584397		54.842	0.0394898	0.163423	-2.05905	-1.39365	5.24373	pseudobulk	DESeq2	LRT	glmGamPoi	scranSumFactors
ENSMUSG00000110915	23dpi	Glut	0.380941		126.946	0.0395079	0.163445	2.05886	1.39358	5.24259	pseudobulk	DESeq2	LRT	glmGamPoi	scranSumFactors
B2m	23dpi	Glut	-0.483759		47.7093	0.039559	0.163605	-2.05832	-1.39305	5.23939	pseudobulk	DESeq2	LRT	glmGamPoi	scranSumFactors
ENSMUSG00000101253	23dpi	Glut	-0.349719		65.6954	0.0396347	0.163852	-2.05754	-1.39223	5.23466	pseudobulk	DESeq2	LRT	glmGamPoi	scranSumFactors
Anxa10	23dpi	Glut	0.371338		40.5465	0.0396442	0.163852	2.05744	1.39223	5.23407	pseudobulk	DESeq2	LRT	glmGamPoi	scranSumFactors
ENSMUSG00000093387	23dpi	Glut	0.189159		178.373	0.0396911	0.163993	2.05695	1.39177	5.23115	pseudobulk	DESeq2	LRT	glmGamPoi	scranSumFactors
Peli3	23dpi	Glut	-0.232236		159.156	0.0397574	0.164214	-2.05626	-1.39104	5.22702	pseudobulk	DESeq2	LRT	glmGamPoi	scranSumFactors
Large1	23dpi	Glut	0.143644		2864.81	0.0398026	0.164348	2.05579	1.3906	5.22422	pseudobulk	DESeq2	LRT	glmGamPoi	scranSumFactors
Kcnj6	23dpi	Glut	0.279666		1054.85	0.0398236	0.16438	2.05557	1.39049	5.22291	pseudobulk	DESeq2	LRT	glmGamPoi	scranSumFactors
Sec22b	23dpi	Glut	-0.196418		165.124	0.0398418	0.16438	-2.05539	-1.39049	5.22178	pseudobulk	DESeq2	LRT	glmGamPoi	scranSumFactors
Cfap299	23dpi	Glut	-0.262247		118.694	0.0398515	0.16438	-2.05529	-1.39049	5.22118	pseudobulk	DESeq2	LRT	glmGamPoi	scranSumFactors
Hexim2	23dpi	Glut	-0.292879		68.4592	0.0398726	0.16438	-2.05507	-1.39049	5.21987	pseudobulk	DESeq2	LRT	glmGamPoi	scranSumFactors
Gcfc2	23dpi	Glut	0.257151		146.415	0.0398741	0.16438	2.05505	1.39049	5.21978	pseudobulk	DESeq2	LRT	glmGamPoi	scranSumFactors
Mirg	23dpi	Glut	0.116653		1486.39	0.0399218	0.164524	2.05456	1.39002	5.21683	pseudobulk	DESeq2	LRT	glmGamPoi	scranSumFactors
Selenos	23dpi	Glut	-0.387129		231.716	0.0400375	0.164912	-2.05336	-1.38874	5.20968	pseudobulk	DESeq2	LRT	glmGamPoi	scranSumFactors
Czib	23dpi	Glut	-0.20791		156.798	0.040051	0.164912	-2.05322	-1.38874	5.20885	pseudobulk	DESeq2	LRT	glmGamPoi	scranSumFactors
Ube2e3	23dpi	Glut	-0.305301		451.276	0.0400544	0.164912	-2.05319	-1.38874	5.20864	pseudobulk	DESeq2	LRT	glmGamPoi	scranSumFactors
Ccdc136	23dpi	Glut	0.187164		639.184	0.0401186	0.165057	2.05253	1.38826	5.20469	pseudobulk	DESeq2	LRT	glmGamPoi	scranSumFactors
Aim2	23dpi	Glut	0.470707		56.7014	0.0401226	0.165057	2.05248	1.38826	5.20444	pseudobulk	DESeq2	LRT	glmGamPoi	scranSumFactors
ENSMUSG00000090117	23dpi	Glut	0.255829		145.742	0.0401279	0.165057	2.05243	1.38826	5.20411	pseudobulk	DESeq2	LRT	glmGamPoi	scranSumFactors
Tbcd	23dpi	Glut	0.174737		480.434	0.0402236	0.165398	2.05145	1.38714	5.19824	pseudobulk	DESeq2	LRT	glmGamPoi	scranSumFactors
Zdhhc4	23dpi	Glut	-0.270037		82.7701	0.0402562	0.165415	-2.05111	-1.38709	5.19624	pseudobulk	DESeq2	LRT	glmGamPoi	scranSumFactors
Mrpl21	23dpi	Glut	-0.218785		317.223	0.040262	0.165415	-2.05105	-1.38709	5.19589	pseudobulk	DESeq2	LRT	glmGamPoi	scranSumFactors
Gtpbp6	23dpi	Glut	-0.218825		134.869	0.0402662	0.165415	-2.05101	-1.38709	5.19563	pseudobulk	DESeq2	LRT	glmGamPoi	scranSumFactors
Gng5	23dpi	Glut	-0.52256		72.2404	0.0403111	0.165531	-2.05055	-1.38671	5.19288	pseudobulk	DESeq2	LRT	glmGamPoi	scranSumFactors
Omg	23dpi	Glut	-0.31569		153.529	0.0403202	0.165531	-2.05045	-1.38671	5.19233	pseudobulk	DESeq2	LRT	glmGamPoi	scranSumFactors
Idh1	23dpi	Glut	-0.29431		93.1145	0.0403655	0.165664	-2.04999	-1.38627	5.18956	pseudobulk	DESeq2	LRT	glmGamPoi	scranSumFactors
Dbnl	23dpi	Glut	-0.286115		181.292	0.0403995	0.165751	-2.04964	-1.38599	5.18748	pseudobulk	DESeq2	LRT	glmGamPoi	scranSumFactors
Glmp	23dpi	Glut	-0.465246		64.2119	0.0404534	0.165919	-2.04909	-1.38544	5.1842	pseudobulk	DESeq2	LRT	glmGamPoi	scranSumFactors
Zfp978	23dpi	Glut	-0.448744		55.2172	0.0404841	0.165993	-2.04877	-1.3852	5.18233	pseudobulk	DESeq2	LRT	glmGamPoi	scranSumFactors
Pfkl	23dpi	Glut	-0.225638		191.327	0.0405354	0.16615	-2.04825	-1.38468	5.17921	pseudobulk	DESeq2	LRT	glmGamPoi	scranSumFactors
Gstm6	23dpi	Glut	-0.660769		41.7051	0.04059	0.166321	-2.04769	-1.38412	5.17589	pseudobulk	DESeq2	LRT	glmGamPoi	scranSumFactors
Lrp1b	23dpi	Glut	0.11476		19179.5	0.0406144	0.166357	2.04744	1.384	5.17441	pseudobulk	DESeq2	LRT	glmGamPoi	scranSumFactors
Nedd4	23dpi	Glut	-0.11982		1593	0.0406259	0.166357	-2.04733	-1.384	5.17372	pseudobulk	DESeq2	LRT	glmGamPoi	scranSumFactors
Fads3	23dpi	Glut	-0.321882		98.2362	0.0406446	0.166357	-2.04714	-1.384	5.17258	pseudobulk	DESeq2	LRT	glmGamPoi	scranSumFactors
Lrrtm3	23dpi	Glut	0.23034		2214.66	0.0406504	0.166357	2.04708	1.384	5.17223	pseudobulk	DESeq2	LRT	glmGamPoi	scranSumFactors
Rnf149	23dpi	Glut	-0.216528		197.631	0.0406852	0.166408	-2.04672	-1.38384	5.17013	pseudobulk	DESeq2	LRT	glmGamPoi	scranSumFactors
Foxn3	23dpi	Glut	0.210097		1487.12	0.0406886	0.166408	2.04669	1.38384	5.16992	pseudobulk	DESeq2	LRT	glmGamPoi	scranSumFactors
Nrip1	23dpi	Glut	0.163191		293.191	0.040713	0.166445	2.04644	1.38372	5.16845	pseudobulk	DESeq2	LRT	glmGamPoi	scranSumFactors
Gm5577	23dpi	Glut	0.16928		381.77	0.0407389	0.166445	2.04618	1.38372	5.16688	pseudobulk	DESeq2	LRT	glmGamPoi	scranSumFactors
Nipal2	23dpi	Glut	0.220475		731.118	0.0407458	0.166445	2.04611	1.38372	5.16647	pseudobulk	DESeq2	LRT	glmGamPoi	scranSumFactors
Gm9645	23dpi	Glut	0.347453		86.3078	0.0407495	0.166445	2.04607	1.38372	5.16624	pseudobulk	DESeq2	LRT	glmGamPoi	scranSumFactors
Kdm3b	23dpi	Glut	0.155637		425.758	0.0407786	0.166512	2.04577	1.3835	5.16449	pseudobulk	DESeq2	LRT	glmGamPoi	scranSumFactors
Emc3	23dpi	Glut	-0.264033		298.287	0.0408487	0.166723	-2.04506	-1.38281	5.16026	pseudobulk	DESeq2	LRT	glmGamPoi	scranSumFactors
Cxcl14	23dpi	Glut	-0.527741		41.5719	0.0408563	0.166723	-2.04499	-1.38281	5.15981	pseudobulk	DESeq2	LRT	glmGamPoi	scranSumFactors
Cep85	23dpi	Glut	0.214921		146.151	0.0409625	0.167103	2.04391	1.38157	5.15342	pseudobulk	DESeq2	LRT	glmGamPoi	scranSumFactors
Prpf8	23dpi	Glut	-0.181133		190.033	0.0409939	0.16711	-2.04359	-1.38155	5.15154	pseudobulk	DESeq2	LRT	glmGamPoi	scranSumFactors
A630089N07Rik	23dpi	Glut	0.191198		348.462	0.0410055	0.16711	2.04347	1.38155	5.15084	pseudobulk	DESeq2	LRT	glmGamPoi	scranSumFactors
Ppp1r7	23dpi	Glut	-0.190057		176.826	0.0410145	0.16711	-2.04338	-1.38155	5.1503	pseudobulk	DESeq2	LRT	glmGamPoi	scranSumFactors
Ctif	23dpi	Glut	0.229197		787.928	0.0410339	0.16711	2.04319	1.38155	5.14914	pseudobulk	DESeq2	LRT	glmGamPoi	scranSumFactors
Bcas3	23dpi	Glut	0.172262		1481.49	0.0410347	0.16711	2.04318	1.38155	5.1491	pseudobulk	DESeq2	LRT	glmGamPoi	scranSumFactors
Pold2	23dpi	Glut	-0.398662		67.4127	0.0410418	0.16711	-2.04311	-1.38155	5.14867	pseudobulk	DESeq2	LRT	glmGamPoi	scranSumFactors
Relt	23dpi	Glut	-0.310193		72.9131	0.0410591	0.167128	-2.04293	-1.38149	5.14763	pseudobulk	DESeq2	LRT	glmGamPoi	scranSumFactors
Araf	23dpi	Glut	-0.215408		1080.34	0.04117	0.167526	-2.04181	-1.3802	5.14101	pseudobulk	DESeq2	LRT	glmGamPoi	scranSumFactors
Arpp19	23dpi	Glut	-0.224958		258.327	0.0411858	0.167537	-2.04165	-1.38016	5.14007	pseudobulk	DESeq2	LRT	glmGamPoi	scranSumFactors
Hyal2	23dpi	Glut	-0.4639		28.1666	0.0412194	0.167621	-2.04132	-1.37989	5.13806	pseudobulk	DESeq2	LRT	glmGamPoi	scranSumFactors
A330008L17Rik	23dpi	Glut	0.483012		1281.28	0.0412625	0.167744	2.04088	1.37949	5.13549	pseudobulk	DESeq2	LRT	glmGamPoi	scranSumFactors
Tma16	23dpi	Glut	-0.293796		111.001	0.041293	0.167815	-2.04058	-1.37926	5.13368	pseudobulk	DESeq2	LRT	glmGamPoi	scranSumFactors
Osbpl9	23dpi	Glut	0.131756		2091.09	0.0413259	0.167895	2.04025	1.379	5.13173	pseudobulk	DESeq2	LRT	glmGamPoi	scranSumFactors
Sncaip	23dpi	Glut	0.440924		696.243	0.0413932	0.168096	2.03957	1.37835	5.12774	pseudobulk	DESeq2	LRT	glmGamPoi	scranSumFactors
Mkln1os	23dpi	Glut	0.262787		127.937	0.0414083	0.168096	2.03942	1.37835	5.12684	pseudobulk	DESeq2	LRT	glmGamPoi	scranSumFactors
Psmd7	23dpi	Glut	-0.220942		532.532	0.0414143	0.168096	-2.03936	-1.37835	5.12649	pseudobulk	DESeq2	LRT	glmGamPoi	scranSumFactors
Lypla2	23dpi	Glut	-0.250195		119.297	0.041484	0.168155	-2.03866	-1.37816	5.12236	pseudobulk	DESeq2	LRT	glmGamPoi	scranSumFactors
Mad1l1	23dpi	Glut	0.205345		229.384	0.0414902	0.168155	2.0386	1.37816	5.122	pseudobulk	DESeq2	LRT	glmGamPoi	scranSumFactors
Mat2b	23dpi	Glut	-0.349253		147.991	0.0414972	0.168155	-2.03853	-1.37816	5.12158	pseudobulk	DESeq2	LRT	glmGamPoi	scranSumFactors
ENSMUSG00000085201	23dpi	Glut	0.243498		177.576	0.0415034	0.168155	2.03847	1.37816	5.12121	pseudobulk	DESeq2	LRT	glmGamPoi	scranSumFactors
Ppp1r1a	23dpi	Glut	-0.234422		236.146	0.0415035	0.168155	-2.03846	-1.37816	5.12121	pseudobulk	DESeq2	LRT	glmGamPoi	scranSumFactors
Gm15446	23dpi	Glut	0.168522		254.422	0.0415072	0.168155	2.03843	1.37816	5.12099	pseudobulk	DESeq2	LRT	glmGamPoi	scranSumFactors
Pcsk2	23dpi	Glut	0.182998		2444.6	0.0415217	0.16816	2.03828	1.37814	5.12014	pseudobulk	DESeq2	LRT	glmGamPoi	scranSumFactors
Hspa13	23dpi	Glut	-0.359464		123.595	0.0415345	0.16816	-2.03815	-1.37814	5.11938	pseudobulk	DESeq2	LRT	glmGamPoi	scranSumFactors
ENSMUSG00000109781	23dpi	Glut	0.3679		46.2967	0.0416563	0.1686	2.03694	1.37672	5.1122	pseudobulk	DESeq2	LRT	glmGamPoi	scranSumFactors
Commd3	23dpi	Glut	-0.224138		248.573	0.0417378	0.168877	-2.03613	-1.37582	5.10741	pseudobulk	DESeq2	LRT	glmGamPoi	scranSumFactors
Gtf2b	23dpi	Glut	-0.214918		186.974	0.0417604	0.168915	-2.0359	-1.3757	5.10609	pseudobulk	DESeq2	LRT	glmGamPoi	scranSumFactors
ENSMUSG00000093556	23dpi	Glut	0.409532		52.132	0.0417937	0.168985	2.03557	1.37547	5.10413	pseudobulk	DESeq2	LRT	glmGamPoi	scranSumFactors
Letm1	23dpi	Glut	-0.196414		191.64	0.0418039	0.168985	-2.03547	-1.37547	5.10353	pseudobulk	DESeq2	LRT	glmGamPoi	scranSumFactors
Ube2g1	23dpi	Glut	0.148318		709.345	0.0418305	0.169028	2.0352	1.37533	5.10198	pseudobulk	DESeq2	LRT	glmGamPoi	scranSumFactors
ENSMUSG00000111971	23dpi	Glut	0.282138		325.866	0.0418407	0.169028	2.0351	1.37533	5.10138	pseudobulk	DESeq2	LRT	glmGamPoi	scranSumFactors
Lrp3	23dpi	Glut	-0.237683		185.987	0.0419094	0.169252	-2.03442	-1.37461	5.09737	pseudobulk	DESeq2	LRT	glmGamPoi	scranSumFactors
AA386476	23dpi	Glut	0.373209		38.3863	0.0419423	0.169332	2.03409	1.37435	5.09545	pseudobulk	DESeq2	LRT	glmGamPoi	scranSumFactors
Slc18a2	23dpi	Glut	0.74749		136.671	0.0419806	0.169372	2.03371	1.37423	5.09321	pseudobulk	DESeq2	LRT	glmGamPoi	scranSumFactors
Usp53	23dpi	Glut	0.191795		205.534	0.0420005	0.169372	2.03351	1.37423	5.09205	pseudobulk	DESeq2	LRT	glmGamPoi	scranSumFactors
Cdv3	23dpi	Glut	-0.207252		285.719	0.0420037	0.169372	-2.03348	-1.37423	5.09187	pseudobulk	DESeq2	LRT	glmGamPoi	scranSumFactors
Map4k3	23dpi	Glut	0.145088		687.856	0.0420046	0.169372	2.03347	1.37423	5.09182	pseudobulk	DESeq2	LRT	glmGamPoi	scranSumFactors
Zfp319	23dpi	Glut	-0.405376		31.2378	0.0420218	0.169388	-2.0333	-1.37417	5.09081	pseudobulk	DESeq2	LRT	glmGamPoi	scranSumFactors
Capn10	23dpi	Glut	-0.18533		223.629	0.0420646	0.169508	-2.03288	-1.37379	5.08832	pseudobulk	DESeq2	LRT	glmGamPoi	scranSumFactors
Eif3a	23dpi	Glut	-0.166819		367.252	0.0420969	0.169535	-2.03256	-1.3737	5.08644	pseudobulk	DESeq2	LRT	glmGamPoi	scranSumFactors
Blvra	23dpi	Glut	-0.268525		97.3652	0.0420978	0.169535	-2.03255	-1.3737	5.08639	pseudobulk	DESeq2	LRT	glmGamPoi	scranSumFactors
Hivep3	23dpi	Glut	0.199092		1441.9	0.0421491	0.169689	2.03205	1.3732	5.08342	pseudobulk	DESeq2	LRT	glmGamPoi	scranSumFactors
Ufsp2	23dpi	Glut	-0.20481		305.497	0.0422108	0.169884	-2.03144	-1.37258	5.07984	pseudobulk	DESeq2	LRT	glmGamPoi	scranSumFactors
Siva1	23dpi	Glut	-0.504504		56.6032	0.0422539	0.170005	-2.03101	-1.37219	5.07734	pseudobulk	DESeq2	LRT	glmGamPoi	scranSumFactors
Ces5a	23dpi	Glut	0.442906		37.9143	0.0423312	0.170225	2.03025	1.37148	5.07288	pseudobulk	DESeq2	LRT	glmGamPoi	scranSumFactors
ENSMUSG00000111977	23dpi	Glut	-0.431276		31.0614	0.0423351	0.170225	-2.03021	-1.37148	5.07265	pseudobulk	DESeq2	LRT	glmGamPoi	scranSumFactors
Taf6l	23dpi	Glut	-0.331542		63.6593	0.0423516	0.170238	-2.03005	-1.37144	5.0717	pseudobulk	DESeq2	LRT	glmGamPoi	scranSumFactors
Rxra	23dpi	Glut	-0.38876		34.4588	0.0424243	0.170478	-2.02933	-1.37067	5.06751	pseudobulk	DESeq2	LRT	glmGamPoi	scranSumFactors
Dscam	23dpi	Glut	0.140524		5763.89	0.042471	0.170612	2.02887	1.37024	5.06482	pseudobulk	DESeq2	LRT	glmGamPoi	scranSumFactors
Smim1	23dpi	Glut	-0.381922		62.1935	0.0425253	0.170777	-2.02834	-1.36971	5.06171	pseudobulk	DESeq2	LRT	glmGamPoi	scranSumFactors
Zfp862-ps	23dpi	Glut	-0.172375		534.348	0.0425856	0.170958	-2.02775	-1.36913	5.05825	pseudobulk	DESeq2	LRT	glmGamPoi	scranSumFactors
Aldh2	23dpi	Glut	-0.322031		138.657	0.0425968	0.170958	-2.02764	-1.36913	5.0576	pseudobulk	DESeq2	LRT	glmGamPoi	scranSumFactors
Txndc9	23dpi	Glut	-0.280913		209.491	0.0426286	0.171032	-2.02733	-1.3689	5.05579	pseudobulk	DESeq2	LRT	glmGamPoi	scranSumFactors
Rarg	23dpi	Glut	0.320086		53.5224	0.0426753	0.171166	2.02687	1.36847	5.05311	pseudobulk	DESeq2	LRT	glmGamPoi	scranSumFactors
Trip11	23dpi	Glut	0.123002		646.559	0.0427038	0.171227	2.0266	1.36827	5.05148	pseudobulk	DESeq2	LRT	glmGamPoi	scranSumFactors
Shank1	23dpi	Glut	0.141807		830.367	0.0427232	0.171252	2.02641	1.36819	5.05038	pseudobulk	DESeq2	LRT	glmGamPoi	scranSumFactors
Cyp46a1	23dpi	Glut	-0.190759		351.059	0.0427529	0.171317	-2.02612	-1.36798	5.04868	pseudobulk	DESeq2	LRT	glmGamPoi	scranSumFactors
Mccc1	23dpi	Glut	0.184394		299.623	0.042882	0.171781	2.02486	1.3665	5.04133	pseudobulk	DESeq2	LRT	glmGamPoi	scranSumFactors
Dmwd	23dpi	Glut	-0.212237		146.651	0.0429035	0.171814	-2.02465	-1.3664	5.04011	pseudobulk	DESeq2	LRT	glmGamPoi	scranSumFactors
Mdp1	23dpi	Glut	-0.309473		86.2521	0.0429212	0.171831	-2.02448	-1.36634	5.03911	pseudobulk	DESeq2	LRT	glmGamPoi	scranSumFactors
Phlda1	23dpi	Glut	-0.265184		84.0584	0.0429754	0.171995	-2.02395	-1.36582	5.03603	pseudobulk	DESeq2	LRT	glmGamPoi	scranSumFactors
Tmem138	23dpi	Glut	-0.324438		150.789	0.0431414	0.172606	-2.02234	-1.36388	5.02664	pseudobulk	DESeq2	LRT	glmGamPoi	scranSumFactors
M6pr	23dpi	Glut	-0.270687		183.972	0.0432184	0.17286	-2.02159	-1.36307	5.0223	pseudobulk	DESeq2	LRT	glmGamPoi	scranSumFactors
Mtmr2	23dpi	Glut	-0.178171		193.285	0.0432579	0.172965	-2.02121	-1.36274	5.02008	pseudobulk	DESeq2	LRT	glmGamPoi	scranSumFactors
Calb1	23dpi	Glut	-0.3008		609.377	0.04335	0.173279	-2.02032	-1.36174	5.0149	pseudobulk	DESeq2	LRT	glmGamPoi	scranSumFactors
Acat1	23dpi	Glut	-0.120036		794.486	0.0433751	0.173326	-2.02008	-1.3616	5.0135	pseudobulk	DESeq2	LRT	glmGamPoi	scranSumFactors
Esm1	23dpi	Glut	-0.56365		41.5494	0.0434027	0.173382	-2.01981	-1.36142	5.01195	pseudobulk	DESeq2	LRT	glmGamPoi	scranSumFactors
Noc2l	23dpi	Glut	0.191534		166.542	0.0434257	0.17342	2.01959	1.3613	5.01066	pseudobulk	DESeq2	LRT	glmGamPoi	scranSumFactors
Tsnax	23dpi	Glut	-0.193755		422.476	0.0434737	0.173558	-2.01913	-1.36086	5.00798	pseudobulk	DESeq2	LRT	glmGamPoi	scranSumFactors
Fubp1	23dpi	Glut	0.125404		1123.55	0.0434986	0.173604	2.01889	1.36071	5.00658	pseudobulk	DESeq2	LRT	glmGamPoi	scranSumFactors
Rasd2	23dpi	Glut	-0.393784		51.1161	0.0435666	0.173821	-2.01824	-1.36003	5.00279	pseudobulk	DESeq2	LRT	glmGamPoi	scranSumFactors
Fibin	23dpi	Glut	-0.534459		34.4534	0.0436497	0.174096	-2.01744	-1.35916	4.99816	pseudobulk	DESeq2	LRT	glmGamPoi	scranSumFactors
Zbtb41	23dpi	Glut	-0.225905		113.057	0.0436624	0.174096	-2.01732	-1.35916	4.99745	pseudobulk	DESeq2	LRT	glmGamPoi	scranSumFactors
ENSMUSG00000097911	23dpi	Glut	0.168372		1462.37	0.0436974	0.174145	2.01698	1.359	4.9955	pseudobulk	DESeq2	LRT	glmGamPoi	scranSumFactors
ENSMUSG00000085655	23dpi	Glut	0.153411		314.111	0.0437018	0.174145	2.01694	1.359	4.99526	pseudobulk	DESeq2	LRT	glmGamPoi	scranSumFactors
Col8a1	23dpi	Glut	0.297033		216.847	0.0437205	0.174166	2.01676	1.35894	4.99422	pseudobulk	DESeq2	LRT	glmGamPoi	scranSumFactors
Efcab15	23dpi	Glut	-0.274506		115.441	0.0437901	0.174343	-2.01609	-1.35838	4.99036	pseudobulk	DESeq2	LRT	glmGamPoi	scranSumFactors
Tmem164	23dpi	Glut	0.21482		406.831	0.0438012	0.174343	2.01599	1.35838	4.98974	pseudobulk	DESeq2	LRT	glmGamPoi	scranSumFactors
Mtrf1	23dpi	Glut	-0.494454		46.0485	0.0438056	0.174343	-2.01595	-1.35838	4.9895	pseudobulk	DESeq2	LRT	glmGamPoi	scranSumFactors
Mthfd1l	23dpi	Glut	0.179982		219.456	0.0438309	0.17439	2.0157	1.35823	4.9881	pseudobulk	DESeq2	LRT	glmGamPoi	scranSumFactors
Slc38a10	23dpi	Glut	-0.194894		155.676	0.0438865	0.174535	-2.01517	-1.35777	4.98502	pseudobulk	DESeq2	LRT	glmGamPoi	scranSumFactors
Ddx24	23dpi	Glut	-0.219903		1317.16	0.0438944	0.174535	-2.0151	-1.35777	4.98458	pseudobulk	DESeq2	LRT	glmGamPoi	scranSumFactors
Plcxd1	23dpi	Glut	-0.245432		96.2577	0.0439497	0.174701	-2.01457	-1.35725	4.98153	pseudobulk	DESeq2	LRT	glmGamPoi	scranSumFactors
Fam199x	23dpi	Glut	0.213509		144.028	0.0440912	0.17521	2.01322	1.35565	4.97373	pseudobulk	DESeq2	LRT	glmGamPoi	scranSumFactors
Frg1	23dpi	Glut	-0.226731		268.125	0.044155	0.175409	-2.01262	-1.35503	4.97023	pseudobulk	DESeq2	LRT	glmGamPoi	scranSumFactors
Pold3	23dpi	Glut	-0.176545		205.674	0.0441831	0.175466	-2.01235	-1.35485	4.96869	pseudobulk	DESeq2	LRT	glmGamPoi	scranSumFactors
Ralgapa1	23dpi	Glut	0.1127		2242.66	0.0442841	0.17578	2.01139	1.35386	4.96316	pseudobulk	DESeq2	LRT	glmGamPoi	scranSumFactors
Trpc3	23dpi	Glut	0.228598		171.99	0.0442892	0.17578	2.01134	1.35386	4.96287	pseudobulk	DESeq2	LRT	glmGamPoi	scranSumFactors
Ankrd12	23dpi	Glut	0.117538		1854.36	0.0444305	0.176286	2.01001	1.35228	4.95516	pseudobulk	DESeq2	LRT	glmGamPoi	scranSumFactors
Commd7	23dpi	Glut	-0.224952		155.247	0.044458	0.176341	-2.00975	-1.35211	4.95367	pseudobulk	DESeq2	LRT	glmGamPoi	scranSumFactors
Ap5s1	23dpi	Glut	-0.376568		36.3041	0.0444766	0.176361	-2.00957	-1.35205	4.95265	pseudobulk	DESeq2	LRT	glmGamPoi	scranSumFactors
ENSMUSG00000097282	23dpi	Glut	0.280944		70.7161	0.0445478	0.176589	2.0089	1.35133	4.94878	pseudobulk	DESeq2	LRT	glmGamPoi	scranSumFactors
Man1b1	23dpi	Glut	-0.191171		238.15	0.0445965	0.176727	-2.00844	-1.3509	4.94614	pseudobulk	DESeq2	LRT	glmGamPoi	scranSumFactors
Fam131a	23dpi	Glut	-0.247914		313.282	0.0446268	0.176762	-2.00816	-1.35079	4.94449	pseudobulk	DESeq2	LRT	glmGamPoi	scranSumFactors
Narf	23dpi	Glut	0.160239		330.653	0.0446328	0.176762	2.0081	1.35079	4.94417	pseudobulk	DESeq2	LRT	glmGamPoi	scranSumFactors
Hdhd2	23dpi	Glut	-0.281659		117.854	0.0446755	0.176877	-2.0077	-1.35043	4.94185	pseudobulk	DESeq2	LRT	glmGamPoi	scranSumFactors
Cap2	23dpi	Glut	0.14136		606.207	0.0446998	0.176919	2.00747	1.3503	4.94054	pseudobulk	DESeq2	LRT	glmGamPoi	scranSumFactors
Dnajc2	23dpi	Glut	-0.225672		209.221	0.0447494	0.177061	-2.007	-1.34986	4.93786	pseudobulk	DESeq2	LRT	glmGamPoi	scranSumFactors
Xxylt1	23dpi	Glut	-0.231193		106.462	0.0447735	0.177102	-2.00678	-1.34973	4.93655	pseudobulk	DESeq2	LRT	glmGamPoi	scranSumFactors
ENSMUSG00000085560	23dpi	Glut	0.421719		43.1565	0.0448081	0.177184	2.00645	1.34948	4.93469	pseudobulk	DESeq2	LRT	glmGamPoi	scranSumFactors
ENSMUSG00000114704	23dpi	Glut	0.485167		74.9118	0.0448347	0.177235	2.0062	1.34932	4.93325	pseudobulk	DESeq2	LRT	glmGamPoi	scranSumFactors
Vmn2r85	23dpi	Glut	0.222737		114.152	0.0448647	0.177299	2.00592	1.34912	4.93164	pseudobulk	DESeq2	LRT	glmGamPoi	scranSumFactors
Ddx10	23dpi	Glut	0.130064		465.159	0.0449031	0.177393	2.00556	1.34883	4.92957	pseudobulk	DESeq2	LRT	glmGamPoi	scranSumFactors
Ints11	23dpi	Glut	-0.216831		124.977	0.0449195	0.177393	-2.00541	-1.34883	4.92869	pseudobulk	DESeq2	LRT	glmGamPoi	scranSumFactors
Gnai1	23dpi	Glut	-0.263343		516.099	0.0449531	0.177393	-2.00509	-1.34883	4.92688	pseudobulk	DESeq2	LRT	glmGamPoi	scranSumFactors
Prkra	23dpi	Glut	-0.2606		141.682	0.0449701	0.177393	-2.00493	-1.34883	4.92597	pseudobulk	DESeq2	LRT	glmGamPoi	scranSumFactors
ENSMUSG00000117569	23dpi	Glut	-0.137577		375.539	0.0449708	0.177393	-2.00493	-1.34883	4.92593	pseudobulk	DESeq2	LRT	glmGamPoi	scranSumFactors
Gpaa1	23dpi	Glut	-0.353717		129.618	0.0449708	0.177393	-2.00493	-1.34883	4.92593	pseudobulk	DESeq2	LRT	glmGamPoi	scranSumFactors
Reep3	23dpi	Glut	0.209481		299.037	0.0449973	0.177443	2.00468	1.34867	4.92451	pseudobulk	DESeq2	LRT	glmGamPoi	scranSumFactors
Slc23a2	23dpi	Glut	0.125293		687.81	0.0450799	0.177714	2.00391	1.34783	4.92008	pseudobulk	DESeq2	LRT	glmGamPoi	scranSumFactors
Gna11	23dpi	Glut	-0.23419		180.4	0.0451079	0.17777	-2.00365	-1.34765	4.91858	pseudobulk	DESeq2	LRT	glmGamPoi	scranSumFactors
ENSMUSG00000097976	23dpi	Glut	0.312578		61.4859	0.0451371	0.177831	2.00337	1.34746	4.91702	pseudobulk	DESeq2	LRT	glmGamPoi	scranSumFactors
Baalc	23dpi	Glut	-0.329776		90.9891	0.0451745	0.177924	-2.00303	-1.34718	4.91502	pseudobulk	DESeq2	LRT	glmGamPoi	scranSumFactors
Gas6	23dpi	Glut	-0.159015		414.296	0.0452434	0.178141	-2.00238	-1.3465	4.91134	pseudobulk	DESeq2	LRT	glmGamPoi	scranSumFactors
Osbpl3	23dpi	Glut	0.355025		177.154	0.0453734	0.178598	2.00118	1.34508	4.90442	pseudobulk	DESeq2	LRT	glmGamPoi	scranSumFactors
Lhx5	23dpi	Glut	-0.378776		59.7108	0.0454055	0.17867	-2.00088	-1.34486	4.90271	pseudobulk	DESeq2	LRT	glmGamPoi	scranSumFactors
Ctps	23dpi	Glut	-0.210529		146.615	0.0454221	0.178681	-2.00072	-1.34483	4.90183	pseudobulk	DESeq2	LRT	glmGamPoi	scranSumFactors
ENSMUSG00000116644	23dpi	Glut	0.346235		44.7331	0.0454435	0.17871	2.00053	1.34474	4.90069	pseudobulk	DESeq2	LRT	glmGamPoi	scranSumFactors
Hk1	23dpi	Glut	-0.137467		495.803	0.0454819	0.178732	-2.00017	-1.34467	4.89866	pseudobulk	DESeq2	LRT	glmGamPoi	scranSumFactors
Asb3	23dpi	Glut	0.110068		1018.23	0.045485	0.178732	2.00014	1.34467	4.8985	pseudobulk	DESeq2	LRT	glmGamPoi	scranSumFactors
Kcnip4	23dpi	Glut	0.224408		32055.7	0.0454905	0.178732	2.00009	1.34467	4.8982	pseudobulk	DESeq2	LRT	glmGamPoi	scranSumFactors
Plekha3	23dpi	Glut	-0.190342		163.894	0.045625	0.179175	-1.99885	-1.3433	4.89109	pseudobulk	DESeq2	LRT	glmGamPoi	scranSumFactors
Ddb1	23dpi	Glut	-0.198076		196.268	0.0456312	0.179175	-1.99879	-1.3433	4.89076	pseudobulk	DESeq2	LRT	glmGamPoi	scranSumFactors
Slc4a10	23dpi	Glut	0.129346		1664.3	0.0456613	0.179185	1.99851	1.34327	4.88917	pseudobulk	DESeq2	LRT	glmGamPoi	scranSumFactors
Dcaf8	23dpi	Glut	0.124387		542.585	0.0456616	0.179185	1.99851	1.34327	4.88916	pseudobulk	DESeq2	LRT	glmGamPoi	scranSumFactors
Napg	23dpi	Glut	-0.156882		633.043	0.0457298	0.179398	-1.99788	-1.34261	4.88557	pseudobulk	DESeq2	LRT	glmGamPoi	scranSumFactors
Rnpc3	23dpi	Glut	0.130414		948.522	0.0457445	0.179401	1.99774	1.3426	4.88479	pseudobulk	DESeq2	LRT	glmGamPoi	scranSumFactors
Cntnap5c	23dpi	Glut	0.182754		1513.87	0.0458693	0.179827	1.99659	1.34129	4.87823	pseudobulk	DESeq2	LRT	glmGamPoi	scranSumFactors
Gucy1b1	23dpi	Glut	-0.174687		327.729	0.0458895	0.179827	-1.99641	-1.34129	4.87717	pseudobulk	DESeq2	LRT	glmGamPoi	scranSumFactors
Ap2b1	23dpi	Glut	0.113281		712.441	0.0458948	0.179827	1.99636	1.34129	4.87689	pseudobulk	DESeq2	LRT	glmGamPoi	scranSumFactors
Dnaja4	23dpi	Glut	-0.278221		71.4326	0.0459151	0.179852	-1.99617	-1.34121	4.87583	pseudobulk	DESeq2	LRT	glmGamPoi	scranSumFactors
Cant1	23dpi	Glut	-0.43319		83.0752	0.0459955	0.180112	-1.99543	-1.34041	4.87162	pseudobulk	DESeq2	LRT	glmGamPoi	scranSumFactors
Dmap1	23dpi	Glut	-0.322951		63.289	0.0460176	0.180144	-1.99523	-1.34031	4.87046	pseudobulk	DESeq2	LRT	glmGamPoi	scranSumFactors
Zbtb11os1	23dpi	Glut	-0.464637		31.362	0.0460875	0.180362	-1.99459	-1.33964	4.86682	pseudobulk	DESeq2	LRT	glmGamPoi	scranSumFactors
Vwa5b2	23dpi	Glut	0.133846		701.615	0.0461699	0.180613	1.99384	1.33887	4.86252	pseudobulk	DESeq2	LRT	glmGamPoi	scranSumFactors
Amph	23dpi	Glut	0.163061		1427.49	0.0461818	0.180613	1.99373	1.33887	4.8619	pseudobulk	DESeq2	LRT	glmGamPoi	scranSumFactors
Grm7	23dpi	Glut	0.211217		10945.6	0.0461936	0.180613	1.99362	1.33887	4.86129	pseudobulk	DESeq2	LRT	glmGamPoi	scranSumFactors
Ehbp1	23dpi	Glut	0.109492		2181.37	0.0462161	0.180646	1.99341	1.33877	4.86012	pseudobulk	DESeq2	LRT	glmGamPoi	scranSumFactors
ENSMUSG00000103412	23dpi	Glut	0.47498		107.488	0.0462717	0.18079	1.99291	1.33833	4.85723	pseudobulk	DESeq2	LRT	glmGamPoi	scranSumFactors
Uri1	23dpi	Glut	0.114496		783.55	0.0462877	0.18079	1.99276	1.33833	4.8564	pseudobulk	DESeq2	LRT	glmGamPoi	scranSumFactors
Fam155a	23dpi	Glut	0.204034		16441.9	0.0462967	0.18079	1.99268	1.33833	4.85593	pseudobulk	DESeq2	LRT	glmGamPoi	scranSumFactors
2700062C07Rik	23dpi	Glut	0.205849		152.74	0.0463158	0.18079	1.9925	1.33833	4.85494	pseudobulk	DESeq2	LRT	glmGamPoi	scranSumFactors
Gpr137	23dpi	Glut	-0.200924		177.642	0.0463229	0.18079	-1.99244	-1.33833	4.85457	pseudobulk	DESeq2	LRT	glmGamPoi	scranSumFactors
Rab5a	23dpi	Glut	-0.149138		298.303	0.0464187	0.181011	-1.99157	-1.33765	4.84961	pseudobulk	DESeq2	LRT	glmGamPoi	scranSumFactors
Isyna1	23dpi	Glut	-0.477216		184.406	0.0464225	0.181011	-1.99153	-1.33765	4.84941	pseudobulk	DESeq2	LRT	glmGamPoi	scranSumFactors
Mvk	23dpi	Glut	-0.304509		57.5989	0.0464277	0.181011	-1.99148	-1.33765	4.84914	pseudobulk	DESeq2	LRT	glmGamPoi	scranSumFactors
Tmeff1	23dpi	Glut	-0.28397		379.327	0.0464357	0.181011	-1.99141	-1.33765	4.84873	pseudobulk	DESeq2	LRT	glmGamPoi	scranSumFactors
Msi2	23dpi	Glut	0.249069		1960.71	0.0465069	0.181182	1.99076	1.33713	4.84505	pseudobulk	DESeq2	LRT	glmGamPoi	scranSumFactors
Pus10	23dpi	Glut	0.153215		312.054	0.0465077	0.181182	1.99076	1.33713	4.84501	pseudobulk	DESeq2	LRT	glmGamPoi	scranSumFactors
Txndc16	23dpi	Glut	0.1515		526.37	0.046531	0.181218	1.99054	1.33701	4.84381	pseudobulk	DESeq2	LRT	glmGamPoi	scranSumFactors
Brcc3	23dpi	Glut	-0.166942		225.275	0.0465727	0.181326	-1.99017	-1.33668	4.84166	pseudobulk	DESeq2	LRT	glmGamPoi	scranSumFactors
Rbl2	23dpi	Glut	0.180048		285.098	0.0466344	0.181511	1.98961	1.33612	4.83848	pseudobulk	DESeq2	LRT	glmGamPoi	scranSumFactors
Aatk	23dpi	Glut	-0.125134		490.502	0.0466863	0.181572	-1.98913	-1.33593	4.83581	pseudobulk	DESeq2	LRT	glmGamPoi	scranSumFactors
Usp14	23dpi	Glut	-0.135572		801.735	0.0466891	0.181572	-1.98911	-1.33593	4.83567	pseudobulk	DESeq2	LRT	glmGamPoi	scranSumFactors
Ccdc192	23dpi	Glut	0.742277		99.7398	0.0466924	0.181572	1.98908	1.33593	4.8355	pseudobulk	DESeq2	LRT	glmGamPoi	scranSumFactors
ENSMUSG00000034493	23dpi	Glut	0.257843		122.868	0.0467692	0.181789	1.98838	1.33527	4.83156	pseudobulk	DESeq2	LRT	glmGamPoi	scranSumFactors
Tmem243	23dpi	Glut	0.179775		454.096	0.0467762	0.181789	1.98832	1.33527	4.8312	pseudobulk	DESeq2	LRT	glmGamPoi	scranSumFactors
ENSMUSG00000106010	23dpi	Glut	0.287394		127.052	0.0468222	0.181912	1.9879	1.33489	4.82884	pseudobulk	DESeq2	LRT	glmGamPoi	scranSumFactors
Med22	23dpi	Glut	-0.424615		55.6277	0.0470153	0.182608	-1.98616	-1.33277	4.81898	pseudobulk	DESeq2	LRT	glmGamPoi	scranSumFactors
4930405A21Rik	23dpi	Glut	0.400483		46.2509	0.0470783	0.182797	1.9856	1.33219	4.81577	pseudobulk	DESeq2	LRT	glmGamPoi	scranSumFactors
Tmem208	23dpi	Glut	-0.20681		540.352	0.0471146	0.182829	-1.98527	-1.33209	4.81392	pseudobulk	DESeq2	LRT	glmGamPoi	scranSumFactors
Rbms1	23dpi	Glut	0.399116		978.302	0.0471332	0.182829	1.9851	1.33209	4.81298	pseudobulk	DESeq2	LRT	glmGamPoi	scranSumFactors
Ercc3	23dpi	Glut	0.264295		78.0881	0.0471375	0.182829	1.98506	1.33209	4.81276	pseudobulk	DESeq2	LRT	glmGamPoi	scranSumFactors
Tk2	23dpi	Glut	-0.193358		153.219	0.0471433	0.182829	-1.98501	-1.33209	4.81247	pseudobulk	DESeq2	LRT	glmGamPoi	scranSumFactors
Slc25a36	23dpi	Glut	-0.149269		1053.03	0.047251	0.183127	-1.98404	-1.33119	4.80701	pseudobulk	DESeq2	LRT	glmGamPoi	scranSumFactors
Dhrs1	23dpi	Glut	-0.297692		96.9148	0.0472795	0.183127	-1.98379	-1.33119	4.80556	pseudobulk	DESeq2	LRT	glmGamPoi	scranSumFactors
Tmem107	23dpi	Glut	-0.406534		83.3845	0.047297	0.183127	-1.98363	-1.33119	4.80468	pseudobulk	DESeq2	LRT	glmGamPoi	scranSumFactors
Get4	23dpi	Glut	-0.244588		119.666	0.047298	0.183127	-1.98362	-1.33119	4.80463	pseudobulk	DESeq2	LRT	glmGamPoi	scranSumFactors
Lrrcc1	23dpi	Glut	0.134831		437.244	0.0473031	0.183127	1.98358	1.33119	4.80437	pseudobulk	DESeq2	LRT	glmGamPoi	scranSumFactors
Pik3cb	23dpi	Glut	0.159368		254.463	0.0473178	0.183127	1.98344	1.33119	4.80362	pseudobulk	DESeq2	LRT	glmGamPoi	scranSumFactors
Zfp593	23dpi	Glut	-0.413139		29.7738	0.04733	0.183127	-1.98334	-1.33119	4.80301	pseudobulk	DESeq2	LRT	glmGamPoi	scranSumFactors
Dnmbp	23dpi	Glut	0.220893		193.907	0.0473338	0.183127	1.9833	1.33119	4.80282	pseudobulk	DESeq2	LRT	glmGamPoi	scranSumFactors
ENSMUSG00000087534	23dpi	Glut	0.233527		408.296	0.0473734	0.183206	1.98295	1.33095	4.80082	pseudobulk	DESeq2	LRT	glmGamPoi	scranSumFactors
Ddhd1	23dpi	Glut	0.156869		658.036	0.0473827	0.183206	1.98286	1.33095	4.80035	pseudobulk	DESeq2	LRT	glmGamPoi	scranSumFactors
Vps37a	23dpi	Glut	0.14838		338.522	0.0474367	0.18336	1.98238	1.33048	4.79762	pseudobulk	DESeq2	LRT	glmGamPoi	scranSumFactors
Nprl2	23dpi	Glut	-0.247349		146.246	0.0475795	0.183855	-1.98111	-1.32898	4.79044	pseudobulk	DESeq2	LRT	glmGamPoi	scranSumFactors
Ccdc39	23dpi	Glut	0.181482		249.201	0.0475931	0.183855	1.98098	1.32898	4.78975	pseudobulk	DESeq2	LRT	glmGamPoi	scranSumFactors
Slc38a9	23dpi	Glut	0.12233		550.832	0.0476523	0.184028	1.98046	1.32845	4.78678	pseudobulk	DESeq2	LRT	glmGamPoi	scranSumFactors
Ralgapa2	23dpi	Glut	0.214033		1369.84	0.0477698	0.184175	1.97941	1.32801	4.7809	pseudobulk	DESeq2	LRT	glmGamPoi	scranSumFactors
Gm19461	23dpi	Glut	0.321061		102.893	0.0477769	0.184175	1.97935	1.32801	4.78054	pseudobulk	DESeq2	LRT	glmGamPoi	scranSumFactors
Pnpla7	23dpi	Glut	-0.302771		151.997	0.0477776	0.184175	-1.97934	-1.32801	4.78051	pseudobulk	DESeq2	LRT	glmGamPoi	scranSumFactors
Rps29	23dpi	Glut	-0.29585		674.366	0.0477943	0.184175	-1.97919	-1.32801	4.77967	pseudobulk	DESeq2	LRT	glmGamPoi	scranSumFactors
Prune1	23dpi	Glut	-0.259905		82.2748	0.0478099	0.184175	-1.97905	-1.32801	4.7789	pseudobulk	DESeq2	LRT	glmGamPoi	scranSumFactors
Tap2	23dpi	Glut	-0.438472		33.4502	0.0478106	0.184175	-1.97905	-1.32801	4.77886	pseudobulk	DESeq2	LRT	glmGamPoi	scranSumFactors
Zbtb7a	23dpi	Glut	-0.176916		372.241	0.0478202	0.184175	-1.97896	-1.32801	4.77838	pseudobulk	DESeq2	LRT	glmGamPoi	scranSumFactors
Cplane2	23dpi	Glut	-0.418763		44.8406	0.0478302	0.184175	-1.97887	-1.32801	4.77788	pseudobulk	DESeq2	LRT	glmGamPoi	scranSumFactors
Bbc3	23dpi	Glut	-0.504335		40.02	0.0478465	0.184175	-1.97873	-1.32801	4.77707	pseudobulk	DESeq2	LRT	glmGamPoi	scranSumFactors
Rhob	23dpi	Glut	-0.338047		170.294	0.0478761	0.184175	-1.97847	-1.32801	4.77559	pseudobulk	DESeq2	LRT	glmGamPoi	scranSumFactors
1700080N15Rik	23dpi	Glut	0.259231		137.838	0.0478791	0.184175	1.97844	1.32801	4.77544	pseudobulk	DESeq2	LRT	glmGamPoi	scranSumFactors
Enc1	23dpi	Glut	-0.408879		102.731	0.047911	0.184175	-1.97816	-1.32801	4.77385	pseudobulk	DESeq2	LRT	glmGamPoi	scranSumFactors
Cd59b	23dpi	Glut	-0.260988		86.9415	0.0479184	0.184175	-1.97809	-1.32801	4.77348	pseudobulk	DESeq2	LRT	glmGamPoi	scranSumFactors
Gm10754	23dpi	Glut	-0.303947		113.976	0.0479505	0.184175	-1.97781	-1.32801	4.77188	pseudobulk	DESeq2	LRT	glmGamPoi	scranSumFactors
Specc1	23dpi	Glut	0.27144		1315.17	0.0479554	0.184175	1.97776	1.32801	4.77164	pseudobulk	DESeq2	LRT	glmGamPoi	scranSumFactors
Stambp	23dpi	Glut	-0.261268		125.264	0.0479582	0.184175	-1.97774	-1.32801	4.7715	pseudobulk	DESeq2	LRT	glmGamPoi	scranSumFactors
Pip4k2a	23dpi	Glut	0.204027		297.761	0.0479614	0.184175	1.97771	1.32801	4.77134	pseudobulk	DESeq2	LRT	glmGamPoi	scranSumFactors
Gtf2ird1	23dpi	Glut	0.147884		625.705	0.0479619	0.184175	1.97771	1.32801	4.77131	pseudobulk	DESeq2	LRT	glmGamPoi	scranSumFactors
Nkain4	23dpi	Glut	-0.301989		103.828	0.0479659	0.184175	-1.97767	-1.32801	4.77112	pseudobulk	DESeq2	LRT	glmGamPoi	scranSumFactors
Gm2420	23dpi	Glut	0.505141		29.8892	0.0479843	0.184175	1.97751	1.32801	4.7702	pseudobulk	DESeq2	LRT	glmGamPoi	scranSumFactors
Lrrfip2	23dpi	Glut	0.193343		685.98	0.0479903	0.184175	1.97745	1.32801	4.7699	pseudobulk	DESeq2	LRT	glmGamPoi	scranSumFactors
Zfp426	23dpi	Glut	-0.164005		250.639	0.0480594	0.184338	-1.97684	-1.32752	4.76647	pseudobulk	DESeq2	LRT	glmGamPoi	scranSumFactors
Ttc19	23dpi	Glut	0.130434		1276.09	0.0480613	0.184338	1.97683	1.32752	4.76637	pseudobulk	DESeq2	LRT	glmGamPoi	scranSumFactors
Marchf8	23dpi	Glut	0.1332		391.163	0.04812	0.1845	1.97631	1.32703	4.76347	pseudobulk	DESeq2	LRT	glmGamPoi	scranSumFactors
Mrpl41	23dpi	Glut	-0.213644		716.661	0.0481425	0.1845	-1.97611	-1.32703	4.76235	pseudobulk	DESeq2	LRT	glmGamPoi	scranSumFactors
Hnrnpa1	23dpi	Glut	-0.317013		330.887	0.0481465	0.1845	-1.97607	-1.32703	4.76215	pseudobulk	DESeq2	LRT	glmGamPoi	scranSumFactors
Rilpl1	23dpi	Glut	-0.18926		158.88	0.0482285	0.184666	-1.97535	-1.32652	4.75809	pseudobulk	DESeq2	LRT	glmGamPoi	scranSumFactors
Timm23	23dpi	Glut	-0.178071		373.048	0.0482323	0.184666	-1.97532	-1.32652	4.75791	pseudobulk	DESeq2	LRT	glmGamPoi	scranSumFactors
Plekhm1	23dpi	Glut	0.25976		81.2501	0.0482329	0.184666	1.97531	1.32652	4.75788	pseudobulk	DESeq2	LRT	glmGamPoi	scranSumFactors
Gpr137c	23dpi	Glut	0.199689		1077.74	0.0482953	0.18485	1.97476	1.32597	4.75479	pseudobulk	DESeq2	LRT	glmGamPoi	scranSumFactors
Rars	23dpi	Glut	-0.240262		159.837	0.0483218	0.184851	-1.97453	-1.32597	4.75349	pseudobulk	DESeq2	LRT	glmGamPoi	scranSumFactors
Wdr60	23dpi	Glut	0.132132		421.686	0.0483243	0.184851	1.97451	1.32597	4.75337	pseudobulk	DESeq2	LRT	glmGamPoi	scranSumFactors
Slc43a2	23dpi	Glut	0.169485		336.956	0.0484142	0.185076	1.97371	1.32529	4.74894	pseudobulk	DESeq2	LRT	glmGamPoi	scranSumFactors
Lyrm9	23dpi	Glut	-0.216106		118.23	0.0484356	0.185076	-1.97353	-1.32529	4.74789	pseudobulk	DESeq2	LRT	glmGamPoi	scranSumFactors
Cdc42bpa	23dpi	Glut	0.105764		2275.52	0.0484377	0.185076	1.97351	1.32529	4.74778	pseudobulk	DESeq2	LRT	glmGamPoi	scranSumFactors
Lhfp	23dpi	Glut	0.4474		411.864	0.0484404	0.185076	1.97348	1.32529	4.74765	pseudobulk	DESeq2	LRT	glmGamPoi	scranSumFactors
Hba-a1	23dpi	Glut	-0.811106		119.562	0.0485088	0.185282	-1.97288	-1.32467	4.74428	pseudobulk	DESeq2	LRT	glmGamPoi	scranSumFactors
Nadsyn1	23dpi	Glut	0.275084		75.2082	0.0486814	0.185886	1.97137	1.32285	4.73583	pseudobulk	DESeq2	LRT	glmGamPoi	scranSumFactors
Scn9a	23dpi	Glut	0.186643		1063.66	0.0487822	0.186216	1.97049	1.32186	4.73091	pseudobulk	DESeq2	LRT	glmGamPoi	scranSumFactors
ENSMUSG00000096299	23dpi	Glut	0.358344		38.9074	0.0489079	0.186641	1.96939	1.32058	4.72479	pseudobulk	DESeq2	LRT	glmGamPoi	scranSumFactors
Atp6v1b2	23dpi	Glut	-0.160622		748.904	0.0489301	0.18667	-1.9692	-1.32049	4.72371	pseudobulk	DESeq2	LRT	glmGamPoi	scranSumFactors
Adam22	23dpi	Glut	0.125002		2154.9	0.0489476	0.186682	1.96905	1.32046	4.72286	pseudobulk	DESeq2	LRT	glmGamPoi	scranSumFactors
Vmn2r-ps25	23dpi	Glut	-0.412922		55.4874	0.0490271	0.18693	-1.96836	-1.31972	4.719	pseudobulk	DESeq2	LRT	glmGamPoi	scranSumFactors
Ccdc92	23dpi	Glut	-0.160795		281.853	0.0490524	0.186938	-1.96814	-1.31969	4.71777	pseudobulk	DESeq2	LRT	glmGamPoi	scranSumFactors
Atf6b	23dpi	Glut	-0.295108		104.865	0.0490583	0.186938	-1.96808	-1.31969	4.71749	pseudobulk	DESeq2	LRT	glmGamPoi	scranSumFactors
Pycrl	23dpi	Glut	-0.32704		101.803	0.0490973	0.187031	-1.96775	-1.31941	4.7156	pseudobulk	DESeq2	LRT	glmGamPoi	scranSumFactors
Uhmk1	23dpi	Glut	-0.249018		206.973	0.0491201	0.187058	-1.96755	-1.31933	4.7145	pseudobulk	DESeq2	LRT	glmGamPoi	scranSumFactors
Rnaseh1	23dpi	Glut	-0.30256		78.3726	0.0491381	0.187058	-1.96739	-1.31933	4.71363	pseudobulk	DESeq2	LRT	glmGamPoi	scranSumFactors
Zfp101	23dpi	Glut	0.242786		101.189	0.0491518	0.187058	1.96727	1.31933	4.71296	pseudobulk	DESeq2	LRT	glmGamPoi	scranSumFactors
Lbh	23dpi	Glut	-0.323374		101.822	0.0491623	0.187058	-1.96718	-1.31933	4.71246	pseudobulk	DESeq2	LRT	glmGamPoi	scranSumFactors
Lsm1	23dpi	Glut	-0.183046		243.635	0.049197	0.187134	-1.96688	-1.3191	4.71079	pseudobulk	DESeq2	LRT	glmGamPoi	scranSumFactors
Litaf	23dpi	Glut	0.21095		126.228	0.0492504	0.187282	1.96642	1.31866	4.7082	pseudobulk	DESeq2	LRT	glmGamPoi	scranSumFactors
Tbc1d30	23dpi	Glut	0.24307		233.878	0.0493022	0.187397	1.96597	1.31832	4.70571	pseudobulk	DESeq2	LRT	glmGamPoi	scranSumFactors
Cttnbp2	23dpi	Glut	0.175951		1441.3	0.0493098	0.187397	1.9659	1.31832	4.70535	pseudobulk	DESeq2	LRT	glmGamPoi	scranSumFactors
ENSMUSG00000054450	23dpi	Glut	-0.370803		34.9741	0.0493273	0.187409	-1.96575	-1.31828	4.7045	pseudobulk	DESeq2	LRT	glmGamPoi	scranSumFactors
Smim7	23dpi	Glut	-0.212504		123.168	0.0494058	0.187542	-1.96507	-1.31789	4.70073	pseudobulk	DESeq2	LRT	glmGamPoi	scranSumFactors
Brox	23dpi	Glut	-0.1759		185.13	0.0494129	0.187542	-1.96501	-1.31789	4.70039	pseudobulk	DESeq2	LRT	glmGamPoi	scranSumFactors
Rps6ka3	23dpi	Glut	0.220793		567.953	0.0494342	0.187542	1.96483	1.31789	4.69937	pseudobulk	DESeq2	LRT	glmGamPoi	scranSumFactors
Gm15787	23dpi	Glut	0.2756		93.6512	0.0494344	0.187542	1.96483	1.31789	4.69936	pseudobulk	DESeq2	LRT	glmGamPoi	scranSumFactors
Tmem70	23dpi	Glut	-0.255659		123.341	0.0494534	0.187542	-1.96466	-1.31789	4.69845	pseudobulk	DESeq2	LRT	glmGamPoi	scranSumFactors
Nudt1	23dpi	Glut	-0.347684		42.2342	0.0494593	0.187542	-1.96461	-1.31789	4.69816	pseudobulk	DESeq2	LRT	glmGamPoi	scranSumFactors
Fez2	23dpi	Glut	0.212542		152.594	0.0494671	0.187542	1.96454	1.31789	4.69779	pseudobulk	DESeq2	LRT	glmGamPoi	scranSumFactors
Prickle2	23dpi	Glut	0.154954		2734.75	0.0494786	0.187542	1.96444	1.31789	4.69723	pseudobulk	DESeq2	LRT	glmGamPoi	scranSumFactors
ENSMUSG00000115821	23dpi	Glut	0.491493		50.2016	0.0494942	0.187546	1.96431	1.31787	4.69649	pseudobulk	DESeq2	LRT	glmGamPoi	scranSumFactors
ENSMUSG00000097296	23dpi	Glut	0.368661		35.5086	0.0496491	0.188077	1.96298	1.31629	4.68908	pseudobulk	DESeq2	LRT	glmGamPoi	scranSumFactors
Egln2	23dpi	Glut	-0.252123		142.27	0.049712	0.188139	-1.96243	-1.3161	4.68608	pseudobulk	DESeq2	LRT	glmGamPoi	scranSumFactors
ENSMUSG00000086027	23dpi	Glut	0.322106		72.3084	0.049721	0.188139	1.96236	1.3161	4.68564	pseudobulk	DESeq2	LRT	glmGamPoi	scranSumFactors
Gdap1l1	23dpi	Glut	-0.196848		145.494	0.0497247	0.188139	-1.96233	-1.3161	4.68547	pseudobulk	DESeq2	LRT	glmGamPoi	scranSumFactors
B4galt1	23dpi	Glut	-0.262082		77.9302	0.0497261	0.188139	-1.96231	-1.3161	4.6854	pseudobulk	DESeq2	LRT	glmGamPoi	scranSumFactors
ENSMUSG00000111061	23dpi	Glut	0.34387		263.375	0.0497384	0.188139	1.96221	1.3161	4.68482	pseudobulk	DESeq2	LRT	glmGamPoi	scranSumFactors
Gpat4	23dpi	Glut	-0.171788		194.673	0.0497852	0.188261	-1.9618	-1.31574	4.68259	pseudobulk	DESeq2	LRT	glmGamPoi	scranSumFactors
Gm2762	23dpi	Glut	0.410597		61.8284	0.0498652	0.188498	1.96112	1.31503	4.67878	pseudobulk	DESeq2	LRT	glmGamPoi	scranSumFactors
Dock3	23dpi	Glut	0.118993		3607.74	0.0498772	0.188498	1.96102	1.31503	4.67821	pseudobulk	DESeq2	LRT	glmGamPoi	scranSumFactors
Zmynd8	23dpi	Glut	0.115766		1529.98	0.0498952	0.188511	1.96086	1.315	4.67736	pseudobulk	DESeq2	LRT	glmGamPoi	scranSumFactors
Ssbp4	23dpi	Glut	-0.302076		884.651	0.0499495	0.188655	-1.9604	-1.31457	4.67478	pseudobulk	DESeq2	LRT	glmGamPoi	scranSumFactors
Gbe1	23dpi	Glut	0.351673		252.238	0.0499645	0.188655	1.96027	1.31457	4.67407	pseudobulk	DESeq2	LRT	glmGamPoi	scranSumFactors
Slf2	23dpi	Glut	0.111622		690.432	0.0499772	0.188655	1.96016	1.31457	4.67347	pseudobulk	DESeq2	LRT	glmGamPoi	scranSumFactors
Scfd2	23dpi	Glut	0.142589		478.285	0.0500099	0.188681	1.95988	1.31449	4.67192	pseudobulk	DESeq2	LRT	glmGamPoi	scranSumFactors
Saal1	23dpi	Glut	-0.317164		51.1815	0.0500153	0.188681	-1.95983	-1.31449	4.67167	pseudobulk	DESeq2	LRT	glmGamPoi	scranSumFactors
B3glct	23dpi	Glut	0.167508		215.257	0.0500364	0.188681	1.95965	1.31449	4.67066	pseudobulk	DESeq2	LRT	glmGamPoi	scranSumFactors
Slc24a2	23dpi	Glut	0.280214		2820.56	0.0500428	0.188681	1.9596	1.31449	4.67036	pseudobulk	DESeq2	LRT	glmGamPoi	scranSumFactors
Gm12094	23dpi	Glut	0.334367		44.9813	0.0501212	0.188922	1.95893	1.31378	4.66666	pseudobulk	DESeq2	LRT	glmGamPoi	scranSumFactors
2310022A10Rik	23dpi	Glut	-0.226954		105.073	0.050141	0.188941	-1.95876	-1.31372	4.66572	pseudobulk	DESeq2	LRT	glmGamPoi	scranSumFactors
Creld2	23dpi	Glut	-0.375943		63.8159	0.0502119	0.189153	-1.95815	-1.31309	4.66238	pseudobulk	DESeq2	LRT	glmGamPoi	scranSumFactors
Agtpbp1	23dpi	Glut	0.130635		624.734	0.0503363	0.189545	1.95709	1.31193	4.65653	pseudobulk	DESeq2	LRT	glmGamPoi	scranSumFactors
Srxn1	23dpi	Glut	-0.290521		67.4468	0.0503549	0.189545	-1.95694	-1.31193	4.65565	pseudobulk	DESeq2	LRT	glmGamPoi	scranSumFactors
Saysd1	23dpi	Glut	-0.286992		112.307	0.05036	0.189545	-1.95689	-1.31193	4.65541	pseudobulk	DESeq2	LRT	glmGamPoi	scranSumFactors
Larp7	23dpi	Glut	-0.270925		82.1401	0.0504665	0.18989	-1.95599	-1.3109	4.65042	pseudobulk	DESeq2	LRT	glmGamPoi	scranSumFactors
Prss36	23dpi	Glut	0.226013		105.255	0.0504913	0.189928	1.95578	1.31079	4.64926	pseudobulk	DESeq2	LRT	glmGamPoi	scranSumFactors
ENSMUSG00000115337	23dpi	Glut	0.183325		332.811	0.0505476	0.190084	1.9553	1.31033	4.64663	pseudobulk	DESeq2	LRT	glmGamPoi	scranSumFactors
Hba-a2	23dpi	Glut	-0.777597		98.4403	0.0505699	0.190113	-1.95511	-1.31025	4.64558	pseudobulk	DESeq2	LRT	glmGamPoi	scranSumFactors
Eif3l	23dpi	Glut	-0.327762		83.8203	0.0505989	0.190166	-1.95487	-1.31009	4.64423	pseudobulk	DESeq2	LRT	glmGamPoi	scranSumFactors
Dut	23dpi	Glut	-0.276796		116.162	0.0506736	0.190392	-1.95423	-1.30942	4.64074	pseudobulk	DESeq2	LRT	glmGamPoi	scranSumFactors
Map4k5	23dpi	Glut	0.146818		610.141	0.0507405	0.190538	1.95367	1.30899	4.63763	pseudobulk	DESeq2	LRT	glmGamPoi	scranSumFactors
Bax	23dpi	Glut	-0.280213		291.854	0.0507452	0.190538	-1.95363	-1.30899	4.63741	pseudobulk	DESeq2	LRT	glmGamPoi	scranSumFactors
Trpc6	23dpi	Glut	0.220708		228.359	0.050757	0.190538	1.95353	1.30899	4.63686	pseudobulk	DESeq2	LRT	glmGamPoi	scranSumFactors
Rcn2	23dpi	Glut	-0.23802		710.891	0.0507787	0.190544	-1.95335	-1.30897	4.63585	pseudobulk	DESeq2	LRT	glmGamPoi	scranSumFactors
Eif2ak4	23dpi	Glut	0.146037		433.365	0.0508146	0.190544	1.95304	1.30897	4.63419	pseudobulk	DESeq2	LRT	glmGamPoi	scranSumFactors
Extl2	23dpi	Glut	-0.302421		151.3	0.0508162	0.190544	-1.95303	-1.30897	4.63411	pseudobulk	DESeq2	LRT	glmGamPoi	scranSumFactors
Orc5	23dpi	Glut	-0.169677		275.241	0.0508175	0.190544	-1.95302	-1.30897	4.63405	pseudobulk	DESeq2	LRT	glmGamPoi	scranSumFactors
Msrb2	23dpi	Glut	0.267282		108.244	0.0508907	0.190754	1.9524	1.30835	4.63065	pseudobulk	DESeq2	LRT	glmGamPoi	scranSumFactors
Tomm40l	23dpi	Glut	-0.379115		66.5	0.0509032	0.190754	-1.95229	-1.30835	4.63007	pseudobulk	DESeq2	LRT	glmGamPoi	scranSumFactors
Ccpg1os	23dpi	Glut	-0.434613		39.2992	0.0509729	0.190959	-1.95171	-1.30775	4.62684	pseudobulk	DESeq2	LRT	glmGamPoi	scranSumFactors
Srrd	23dpi	Glut	-0.243556		93.6656	0.0510587	0.191225	-1.95099	-1.30696	4.62288	pseudobulk	DESeq2	LRT	glmGamPoi	scranSumFactors
AA465934	23dpi	Glut	-0.392959		52.7952	0.0511117	0.191368	-1.95054	-1.30654	4.62043	pseudobulk	DESeq2	LRT	glmGamPoi	scranSumFactors
B9d1	23dpi	Glut	-0.259688		77.8891	0.0511605	0.191495	-1.95013	-1.30617	4.61818	pseudobulk	DESeq2	LRT	glmGamPoi	scranSumFactors
Prkd2	23dpi	Glut	0.272352		75.5479	0.0512088	0.19162	1.94973	1.3058	4.61596	pseudobulk	DESeq2	LRT	glmGamPoi	scranSumFactors
Elk3	23dpi	Glut	0.401143		41.0788	0.0512561	0.191742	1.94933	1.30544	4.61378	pseudobulk	DESeq2	LRT	glmGamPoi	scranSumFactors
Rbbp4	23dpi	Glut	-0.12267		474.516	0.0513453	0.192004	-1.94858	-1.30467	4.60968	pseudobulk	DESeq2	LRT	glmGamPoi	scranSumFactors
Camta1	23dpi	Glut	0.129854		4123.61	0.0513561	0.192004	1.94849	1.30467	4.60919	pseudobulk	DESeq2	LRT	glmGamPoi	scranSumFactors
Chm	23dpi	Glut	0.135324		725.2	0.0513741	0.192016	1.94834	1.30464	4.60836	pseudobulk	DESeq2	LRT	glmGamPoi	scranSumFactors
Lmtk3	23dpi	Glut	-0.15721		672.519	0.0514161	0.192118	-1.94799	-1.30434	4.60644	pseudobulk	DESeq2	LRT	glmGamPoi	scranSumFactors
Arl13b	23dpi	Glut	0.184185		230.673	0.0514316	0.192119	1.94786	1.30433	4.60573	pseudobulk	DESeq2	LRT	glmGamPoi	scranSumFactors
Naaladl2	23dpi	Glut	0.164778		2512.47	0.0514465	0.19212	1.94774	1.30433	4.60504	pseudobulk	DESeq2	LRT	glmGamPoi	scranSumFactors
Myh10	23dpi	Glut	0.16516		741.194	0.0515042	0.19228	1.94725	1.30387	4.6024	pseudobulk	DESeq2	LRT	glmGamPoi	scranSumFactors
Fuca2	23dpi	Glut	-0.307937		170.568	0.0515488	0.192374	-1.94688	-1.30359	4.60037	pseudobulk	DESeq2	LRT	glmGamPoi	scranSumFactors
Rffl	23dpi	Glut	0.229273		205.19	0.0515595	0.192374	1.94679	1.30359	4.59988	pseudobulk	DESeq2	LRT	glmGamPoi	scranSumFactors
4430402I18Rik	23dpi	Glut	0.194718		305.899	0.0515837	0.192409	1.94659	1.30349	4.59878	pseudobulk	DESeq2	LRT	glmGamPoi	scranSumFactors
Zswim3	23dpi	Glut	0.238953		106.477	0.0516647	0.192536	1.94592	1.30311	4.59508	pseudobulk	DESeq2	LRT	glmGamPoi	scranSumFactors
Ngdn	23dpi	Glut	-0.228399		102.652	0.0516687	0.192536	-1.94588	-1.30311	4.5949	pseudobulk	DESeq2	LRT	glmGamPoi	scranSumFactors
Ppp2r2d	23dpi	Glut	-0.195587		334.706	0.0516708	0.192536	-1.94587	-1.30311	4.5948	pseudobulk	DESeq2	LRT	glmGamPoi	scranSumFactors
ENSMUSG00000091568	23dpi	Glut	0.387958		95.2485	0.0516882	0.192536	1.94572	1.30311	4.59401	pseudobulk	DESeq2	LRT	glmGamPoi	scranSumFactors
Eprs	23dpi	Glut	-0.190737		434.279	0.0516923	0.192536	-1.94569	-1.30311	4.59382	pseudobulk	DESeq2	LRT	glmGamPoi	scranSumFactors
Lyrm2	23dpi	Glut	-0.272985		95.1001	0.0517351	0.192639	-1.94533	-1.30281	4.59188	pseudobulk	DESeq2	LRT	glmGamPoi	scranSumFactors
ND5	23dpi	Glut	0.490566		31.8236	0.0518	0.192824	1.94479	1.30227	4.58893	pseudobulk	DESeq2	LRT	glmGamPoi	scranSumFactors
Zfp667	23dpi	Glut	-0.260968		116.798	0.0518146	0.192824	-1.94467	-1.30227	4.58827	pseudobulk	DESeq2	LRT	glmGamPoi	scranSumFactors
Psmc6	23dpi	Glut	-0.125307		484.982	0.0518842	0.193027	-1.94409	-1.30168	4.58511	pseudobulk	DESeq2	LRT	glmGamPoi	scranSumFactors
Odr4	23dpi	Glut	-0.200334		182.64	0.0519379	0.193171	-1.94365	-1.30125	4.58268	pseudobulk	DESeq2	LRT	glmGamPoi	scranSumFactors
Spata5	23dpi	Glut	0.131538		414.457	0.051958	0.19319	1.94348	1.3012	4.58177	pseudobulk	DESeq2	LRT	glmGamPoi	scranSumFactors
Exosc9	23dpi	Glut	-0.276262		101.423	0.0519992	0.193288	-1.94314	-1.30091	4.57991	pseudobulk	DESeq2	LRT	glmGamPoi	scranSumFactors
Rassf3	23dpi	Glut	0.411393		59.032	0.0522463	0.19415	1.9411	1.2984	4.56877	pseudobulk	DESeq2	LRT	glmGamPoi	scranSumFactors
Amn	23dpi	Glut	-0.39869		70.6444	0.0523041	0.194309	-1.94062	-1.29794	4.56618	pseudobulk	DESeq2	LRT	glmGamPoi	scranSumFactors
Prmt8	23dpi	Glut	0.404916		93.2777	0.0523352	0.194368	1.94037	1.29776	4.56478	pseudobulk	DESeq2	LRT	glmGamPoi	scranSumFactors
Nfyb	23dpi	Glut	-0.252352		83.4448	0.0523562	0.194381	-1.94019	-1.29773	4.56384	pseudobulk	DESeq2	LRT	glmGamPoi	scranSumFactors
Fbn2	23dpi	Glut	0.557438		160.444	0.0523687	0.194381	1.94009	1.29773	4.56328	pseudobulk	DESeq2	LRT	glmGamPoi	scranSumFactors
Gm5441	23dpi	Glut	0.300638		230.448	0.0523845	0.194384	1.93996	1.29772	4.56257	pseudobulk	DESeq2	LRT	glmGamPoi	scranSumFactors
Plekhg5	23dpi	Glut	-0.210474		185.992	0.0524886	0.194666	-1.9391	-1.2969	4.55791	pseudobulk	DESeq2	LRT	glmGamPoi	scranSumFactors
Rab5c	23dpi	Glut	-0.301924		118.582	0.0524909	0.194666	-1.93909	-1.2969	4.55781	pseudobulk	DESeq2	LRT	glmGamPoi	scranSumFactors
Cdpf1	23dpi	Glut	-0.34456		41.1978	0.0525392	0.194789	-1.93869	-1.29654	4.55565	pseudobulk	DESeq2	LRT	glmGamPoi	scranSumFactors
Scn3b	23dpi	Glut	-0.197347		297.321	0.0525957	0.194942	-1.93823	-1.2961	4.55313	pseudobulk	DESeq2	LRT	glmGamPoi	scranSumFactors
Kat5	23dpi	Glut	-0.291501		87.6672	0.0526107	0.194942	-1.9381	-1.2961	4.55246	pseudobulk	DESeq2	LRT	glmGamPoi	scranSumFactors
Fam136a	23dpi	Glut	-0.427595		132.008	0.0526551	0.194961	-1.93774	-1.29604	4.55048	pseudobulk	DESeq2	LRT	glmGamPoi	scranSumFactors
ENSMUSG00000117013	23dpi	Glut	0.219727		112.002	0.0526578	0.194961	1.93772	1.29604	4.55036	pseudobulk	DESeq2	LRT	glmGamPoi	scranSumFactors
1190007I07Rik	23dpi	Glut	-0.343768		80.5504	0.052661	0.194961	-1.93769	-1.29604	4.55022	pseudobulk	DESeq2	LRT	glmGamPoi	scranSumFactors
Ccdc50	23dpi	Glut	0.123649		481.846	0.0526989	0.195045	1.93738	1.2958	4.54854	pseudobulk	DESeq2	LRT	glmGamPoi	scranSumFactors
Rnf11	23dpi	Glut	-0.165708		471.751	0.0527151	0.195049	-1.93725	-1.29579	4.54782	pseudobulk	DESeq2	LRT	glmGamPoi	scranSumFactors
Hs3st5	23dpi	Glut	0.254886		1546.9	0.0527364	0.195072	1.93707	1.29572	4.54687	pseudobulk	DESeq2	LRT	glmGamPoi	scranSumFactors
Cmss1	23dpi	Glut	-0.167523		910.259	0.0527785	0.195171	-1.93673	-1.29543	4.545	pseudobulk	DESeq2	LRT	glmGamPoi	scranSumFactors
Tanc2	23dpi	Glut	0.109702		3967.24	0.0528258	0.19529	1.93634	1.29509	4.5429	pseudobulk	DESeq2	LRT	glmGamPoi	scranSumFactors
Ccser2	23dpi	Glut	0.132671		590.424	0.0528935	0.195485	1.93579	1.29452	4.5399	pseudobulk	DESeq2	LRT	glmGamPoi	scranSumFactors
Timm9	23dpi	Glut	-0.115468		618.315	0.0529489	0.195612	-1.93534	-1.29415	4.53745	pseudobulk	DESeq2	LRT	glmGamPoi	scranSumFactors
Brap	23dpi	Glut	0.16878		195.254	0.0529585	0.195612	1.93526	1.29415	4.53702	pseudobulk	DESeq2	LRT	glmGamPoi	scranSumFactors
ENSMUSG00000112237	23dpi	Glut	0.383124		30.6283	0.0529904	0.195674	1.935	1.29397	4.53561	pseudobulk	DESeq2	LRT	glmGamPoi	scranSumFactors
Aldh1a1	23dpi	Glut	0.484446		86.991	0.0530759	0.195934	1.9343	1.29322	4.53183	pseudobulk	DESeq2	LRT	glmGamPoi	scranSumFactors
Rab8a	23dpi	Glut	-0.255832		100.506	0.0531113	0.196009	-1.93401	-1.29301	4.53027	pseudobulk	DESeq2	LRT	glmGamPoi	scranSumFactors
Mpp7	23dpi	Glut	0.236238		319.704	0.053167	0.196158	1.93356	1.29258	4.52782	pseudobulk	DESeq2	LRT	glmGamPoi	scranSumFactors
Akt3	23dpi	Glut	0.150651		2561.94	0.05323	0.196322	1.93305	1.2921	4.52505	pseudobulk	DESeq2	LRT	glmGamPoi	scranSumFactors
Fjx1	23dpi	Glut	-0.261854		74.0137	0.0532532	0.196322	-1.93286	-1.2921	4.52403	pseudobulk	DESeq2	LRT	glmGamPoi	scranSumFactors
Zfp512	23dpi	Glut	-0.139224		421.637	0.053257	0.196322	-1.93283	-1.2921	4.52386	pseudobulk	DESeq2	LRT	glmGamPoi	scranSumFactors
Ube2e2	23dpi	Glut	0.12583		3798.98	0.0532993	0.196421	1.93249	1.29181	4.52201	pseudobulk	DESeq2	LRT	glmGamPoi	scranSumFactors
Pafah1b1	23dpi	Glut	-0.129071		2448.95	0.0534335	0.196858	-1.9314	-1.29055	4.51613	pseudobulk	DESeq2	LRT	glmGamPoi	scranSumFactors
Rsf1os2	23dpi	Glut	0.238487		118.352	0.0534485	0.196858	1.93128	1.29055	4.51547	pseudobulk	DESeq2	LRT	glmGamPoi	scranSumFactors
Rnf166	23dpi	Glut	-0.171464		186.268	0.053498	0.196984	-1.93088	-1.29019	4.51331	pseudobulk	DESeq2	LRT	glmGamPoi	scranSumFactors
Faf2	23dpi	Glut	-0.140758		400.399	0.0535317	0.197052	-1.93061	-1.28999	4.51183	pseudobulk	DESeq2	LRT	glmGamPoi	scranSumFactors
Sgpp2	23dpi	Glut	0.240777		444.361	0.0535678	0.197129	1.93032	1.28977	4.51026	pseudobulk	DESeq2	LRT	glmGamPoi	scranSumFactors
Apoe	23dpi	Glut	-0.416992		941.599	0.0535843	0.197133	-1.93018	-1.28976	4.50954	pseudobulk	DESeq2	LRT	glmGamPoi	scranSumFactors
Pbx2	23dpi	Glut	-0.259491		89.515	0.0536617	0.197362	-1.92956	-1.2891	4.50617	pseudobulk	DESeq2	LRT	glmGamPoi	scranSumFactors
Bcorl1	23dpi	Glut	0.1938		144.186	0.0537813	0.197745	1.92859	1.288	4.50097	pseudobulk	DESeq2	LRT	glmGamPoi	scranSumFactors
Sucla2	23dpi	Glut	-0.158557		453.659	0.053812	0.197795	-1.92835	-1.28786	4.49964	pseudobulk	DESeq2	LRT	glmGamPoi	scranSumFactors
Exosc8	23dpi	Glut	-0.282249		127.557	0.0538254	0.197795	-1.92824	-1.28786	4.49905	pseudobulk	DESeq2	LRT	glmGamPoi	scranSumFactors
Olfr323	23dpi	Glut	-0.363946		66.0689	0.0538748	0.197899	-1.92784	-1.28756	4.49691	pseudobulk	DESeq2	LRT	glmGamPoi	scranSumFactors
Tmem189	23dpi	Glut	0.219514		240.46	0.0538973	0.197899	1.92766	1.28756	4.49594	pseudobulk	DESeq2	LRT	glmGamPoi	scranSumFactors
ENSMUSG00000104156	23dpi	Glut	0.441622		39.1193	0.0538999	0.197899	1.92764	1.28756	4.49583	pseudobulk	DESeq2	LRT	glmGamPoi	scranSumFactors
Ptch1	23dpi	Glut	0.243584		228.847	0.0539458	0.197911	1.92727	1.28753	4.49384	pseudobulk	DESeq2	LRT	glmGamPoi	scranSumFactors
Agfg1	23dpi	Glut	0.122334		561.529	0.0539464	0.197911	1.92727	1.28753	4.49381	pseudobulk	DESeq2	LRT	glmGamPoi	scranSumFactors
Bms1	23dpi	Glut	0.161253		222.853	0.053956	0.197911	1.92719	1.28753	4.4934	pseudobulk	DESeq2	LRT	glmGamPoi	scranSumFactors
Zfp65	23dpi	Glut	0.340258		41.1134	0.0539844	0.197911	1.92696	1.28753	4.49217	pseudobulk	DESeq2	LRT	glmGamPoi	scranSumFactors
Pelp1	23dpi	Glut	0.225653		126.16	0.0539912	0.197911	1.92691	1.28753	4.49188	pseudobulk	DESeq2	LRT	glmGamPoi	scranSumFactors
1700016K05Rik	23dpi	Glut	0.515909		41.1963	0.0539953	0.197911	1.92687	1.28753	4.4917	pseudobulk	DESeq2	LRT	glmGamPoi	scranSumFactors
Rps6kb1	23dpi	Glut	0.115078		685.114	0.0540212	0.197948	1.92667	1.28742	4.49058	pseudobulk	DESeq2	LRT	glmGamPoi	scranSumFactors
Mtss2	23dpi	Glut	-0.141999		365.347	0.054044	0.197948	-1.92648	-1.28742	4.4896	pseudobulk	DESeq2	LRT	glmGamPoi	scranSumFactors
Zcchc10	23dpi	Glut	-0.407502		73.0935	0.0540661	0.197948	-1.92631	-1.28742	4.48864	pseudobulk	DESeq2	LRT	glmGamPoi	scranSumFactors
Rbak	23dpi	Glut	-0.235764		110.573	0.0540667	0.197948	-1.9263	-1.28742	4.48862	pseudobulk	DESeq2	LRT	glmGamPoi	scranSumFactors
Ap3m1	23dpi	Glut	0.138983		387.915	0.0540936	0.19799	1.92609	1.2873	4.48746	pseudobulk	DESeq2	LRT	glmGamPoi	scranSumFactors
Pdp1	23dpi	Glut	0.19922		246.325	0.0541472	0.19813	1.92566	1.2869	4.48515	pseudobulk	DESeq2	LRT	glmGamPoi	scranSumFactors
Dnajc6	23dpi	Glut	0.120647		2024.9	0.0541761	0.198179	1.92543	1.28676	4.4839	pseudobulk	DESeq2	LRT	glmGamPoi	scranSumFactors
Pla2g7	23dpi	Glut	-0.218843		184.454	0.0541976	0.198202	-1.92525	-1.28669	4.48298	pseudobulk	DESeq2	LRT	glmGamPoi	scranSumFactors
Zfp607b	23dpi	Glut	-0.27926		67.5244	0.0542216	0.198233	-1.92506	-1.2866	4.48195	pseudobulk	DESeq2	LRT	glmGamPoi	scranSumFactors
Gorasp2	23dpi	Glut	-0.1791		219.739	0.05426	0.198317	-1.92476	-1.28636	4.4803	pseudobulk	DESeq2	LRT	glmGamPoi	scranSumFactors
5530601H04Rik	23dpi	Glut	0.148557		352.597	0.0542894	0.198354	1.92452	1.28626	4.47903	pseudobulk	DESeq2	LRT	glmGamPoi	scranSumFactors
ENSMUSG00000079242	23dpi	Glut	0.303209		53.3581	0.0543014	0.198354	1.92442	1.28626	4.47852	pseudobulk	DESeq2	LRT	glmGamPoi	scranSumFactors
Kifc3	23dpi	Glut	-0.25013		180.703	0.054316	0.198354	-1.92431	-1.28626	4.47789	pseudobulk	DESeq2	LRT	glmGamPoi	scranSumFactors
Ttc9c	23dpi	Glut	-0.20672		140.773	0.0543329	0.198359	-1.92417	-1.28624	4.47716	pseudobulk	DESeq2	LRT	glmGamPoi	scranSumFactors
Strada	23dpi	Glut	0.143796		493.405	0.0544122	0.198592	1.92354	1.28557	4.47377	pseudobulk	DESeq2	LRT	glmGamPoi	scranSumFactors
Naga	23dpi	Glut	-0.331211		44.1857	0.0544529	0.198684	-1.92322	-1.28531	4.47203	pseudobulk	DESeq2	LRT	glmGamPoi	scranSumFactors
Ccdc106	23dpi	Glut	-0.158779		264.066	0.0544814	0.198732	-1.92299	-1.28517	4.47081	pseudobulk	DESeq2	LRT	glmGamPoi	scranSumFactors
Cox20b	23dpi	Glut	0.405962		31.2787	0.0545062	0.198747	1.92279	1.28513	4.46975	pseudobulk	DESeq2	LRT	glmGamPoi	scranSumFactors
Mrm2	23dpi	Glut	-0.367934		56.9333	0.0545163	0.198747	-1.92271	-1.28513	4.46932	pseudobulk	DESeq2	LRT	glmGamPoi	scranSumFactors
Mpv17l	23dpi	Glut	0.14872		352.193	0.0545412	0.198782	1.92251	1.28503	4.46825	pseudobulk	DESeq2	LRT	glmGamPoi	scranSumFactors
Lrp8os2	23dpi	Glut	0.270914		94.4915	0.0545925	0.198912	1.92211	1.28466	4.46606	pseudobulk	DESeq2	LRT	glmGamPoi	scranSumFactors
Fam53a	23dpi	Glut	-0.230021		98.0179	0.0546226	0.198966	-1.92187	-1.2845	4.46478	pseudobulk	DESeq2	LRT	glmGamPoi	scranSumFactors
Meg3	23dpi	Glut	0.137687		51613	0.0546401	0.19897	1.92173	1.28449	4.46403	pseudobulk	DESeq2	LRT	glmGamPoi	scranSumFactors
Rbms2	23dpi	Glut	0.363024		109.743	0.0546546	0.19897	1.92161	1.28449	4.46342	pseudobulk	DESeq2	LRT	glmGamPoi	scranSumFactors
Nit1	23dpi	Glut	-0.200562		241.629	0.0546976	0.19907	-1.92127	-1.28421	4.46159	pseudobulk	DESeq2	LRT	glmGamPoi	scranSumFactors
ENSMUSG00000098051	23dpi	Glut	0.191834		375.171	0.0547422	0.199176	1.92092	1.2839	4.45969	pseudobulk	DESeq2	LRT	glmGamPoi	scranSumFactors
Dcun1d2	23dpi	Glut	0.15273		290.316	0.0547651	0.199204	1.92073	1.28382	4.45871	pseudobulk	DESeq2	LRT	glmGamPoi	scranSumFactors
Rtl6	23dpi	Glut	-0.359694		35.1193	0.0548831	0.199541	-1.9198	-1.28286	4.45371	pseudobulk	DESeq2	LRT	glmGamPoi	scranSumFactors
Mov10l1	23dpi	Glut	-0.294471		76.6005	0.0548889	0.199541	-1.91975	-1.28286	4.45346	pseudobulk	DESeq2	LRT	glmGamPoi	scranSumFactors
Stard9	23dpi	Glut	0.199069		432.745	0.0550352	0.200017	1.9186	1.2815	4.44727	pseudobulk	DESeq2	LRT	glmGamPoi	scranSumFactors
Aktip	23dpi	Glut	-0.170512		412.397	0.0550785	0.200118	-1.91826	-1.28122	4.44545	pseudobulk	DESeq2	LRT	glmGamPoi	scranSumFactors
Col16a1	23dpi	Glut	0.278567		150.229	0.0551567	0.200345	1.91764	1.28057	4.44215	pseudobulk	DESeq2	LRT	glmGamPoi	scranSumFactors
5430437J10Rik	23dpi	Glut	0.35283		52.3055	0.0552074	0.200473	1.91724	1.28021	4.44001	pseudobulk	DESeq2	LRT	glmGamPoi	scranSumFactors
Mgat4b	23dpi	Glut	-0.190016		214.414	0.055239	0.200531	-1.91699	-1.28004	4.43869	pseudobulk	DESeq2	LRT	glmGamPoi	scranSumFactors
Kcnq5	23dpi	Glut	0.209174		4039.91	0.0552794	0.200568	1.91667	1.27994	4.43699	pseudobulk	DESeq2	LRT	glmGamPoi	scranSumFactors
ENSMUSG00000117743	23dpi	Glut	0.332512		82.3664	0.0552929	0.200568	1.91657	1.27994	4.43642	pseudobulk	DESeq2	LRT	glmGamPoi	scranSumFactors
Prr36	23dpi	Glut	-0.393623		46.0756	0.055302	0.200568	-1.9165	-1.27994	4.43604	pseudobulk	DESeq2	LRT	glmGamPoi	scranSumFactors
Khdrbs2	23dpi	Glut	0.13163		2765.65	0.0553113	0.200568	1.91642	1.27994	4.43565	pseudobulk	DESeq2	LRT	glmGamPoi	scranSumFactors
Shisa4	23dpi	Glut	-0.190112		419.366	0.0553304	0.200581	-1.91627	-1.2799	4.43484	pseudobulk	DESeq2	LRT	glmGamPoi	scranSumFactors
Camk2n1	23dpi	Glut	-0.280635		748.698	0.05538	0.200704	-1.91588	-1.27955	4.43276	pseudobulk	DESeq2	LRT	glmGamPoi	scranSumFactors
Gm10684	23dpi	Glut	-0.32308		528.272	0.0554191	0.200789	-1.91558	-1.27931	4.43112	pseudobulk	DESeq2	LRT	glmGamPoi	scranSumFactors
Slc29a4	23dpi	Glut	-0.359916		53.7433	0.0554645	0.200897	-1.91522	-1.279	4.42922	pseudobulk	DESeq2	LRT	glmGamPoi	scranSumFactors
ENSMUSG00000074461	23dpi	Glut	-0.381994		30.7906	0.0555262	0.201064	-1.91474	-1.27853	4.42664	pseudobulk	DESeq2	LRT	glmGamPoi	scranSumFactors
Csmd1	23dpi	Glut	0.189785		15457.5	0.0555914	0.201244	1.91422	1.27802	4.42392	pseudobulk	DESeq2	LRT	glmGamPoi	scranSumFactors
Ube2z	23dpi	Glut	-0.253657		130.445	0.0556082	0.201248	-1.91409	-1.278	4.42322	pseudobulk	DESeq2	LRT	glmGamPoi	scranSumFactors
Scube3	23dpi	Glut	0.398406		31.3154	0.0556506	0.201345	1.91376	1.27773	4.42145	pseudobulk	DESeq2	LRT	glmGamPoi	scranSumFactors
Nrxn1	23dpi	Glut	0.141243		27290.1	0.0557056	0.201441	1.91333	1.27746	4.41916	pseudobulk	DESeq2	LRT	glmGamPoi	scranSumFactors
Dgkh	23dpi	Glut	0.150739		826.472	0.0557084	0.201441	1.91331	1.27746	4.41904	pseudobulk	DESeq2	LRT	glmGamPoi	scranSumFactors
Plcd3	23dpi	Glut	0.342598		62.4493	0.0557437	0.201506	1.91303	1.27727	4.41757	pseudobulk	DESeq2	LRT	glmGamPoi	scranSumFactors
Grm1	23dpi	Glut	0.331169		2392.53	0.0557723	0.201506	1.91281	1.27727	4.41639	pseudobulk	DESeq2	LRT	glmGamPoi	scranSumFactors
Speg	23dpi	Glut	0.154761		238.86	0.0557799	0.201506	1.91275	1.27727	4.41607	pseudobulk	DESeq2	LRT	glmGamPoi	scranSumFactors
Tspoap1	23dpi	Glut	0.152623		765.065	0.0557889	0.201506	1.91268	1.27727	4.4157	pseudobulk	DESeq2	LRT	glmGamPoi	scranSumFactors
Pakap	23dpi	Glut	0.17244		1403.35	0.0558201	0.201562	1.91244	1.27711	4.4144	pseudobulk	DESeq2	LRT	glmGamPoi	scranSumFactors
Phc1	23dpi	Glut	-0.228079		98.478	0.0559315	0.201908	-1.91157	-1.27613	4.40978	pseudobulk	DESeq2	LRT	glmGamPoi	scranSumFactors
Mfsd14a	23dpi	Glut	-0.211979		283.865	0.055959	0.201951	-1.91135	-1.27601	4.40864	pseudobulk	DESeq2	LRT	glmGamPoi	scranSumFactors
Mob4	23dpi	Glut	-0.174851		478.535	0.0560083	0.202072	-1.91097	-1.27567	4.4066	pseudobulk	DESeq2	LRT	glmGamPoi	scranSumFactors
Gabbr2	23dpi	Glut	0.222125		1702.81	0.0560468	0.202154	1.91067	1.27544	4.40501	pseudobulk	DESeq2	LRT	glmGamPoi	scranSumFactors
Abca2	23dpi	Glut	-0.153089		442.469	0.0560788	0.202191	-1.91042	-1.27533	4.40368	pseudobulk	DESeq2	LRT	glmGamPoi	scranSumFactors
Kat2a	23dpi	Glut	-0.327871		68.0872	0.0560907	0.202191	-1.91033	-1.27533	4.40319	pseudobulk	DESeq2	LRT	glmGamPoi	scranSumFactors
Slco2a1	23dpi	Glut	0.557305		78.4766	0.0561078	0.202191	1.9102	1.27533	4.40249	pseudobulk	DESeq2	LRT	glmGamPoi	scranSumFactors
4930598N05Rik	23dpi	Glut	0.24418		219.624	0.0561196	0.202191	1.91011	1.27533	4.402	pseudobulk	DESeq2	LRT	glmGamPoi	scranSumFactors
ENSMUSG00000087292	23dpi	Glut	0.412561		84.2518	0.0561354	0.202191	1.90998	1.27533	4.40135	pseudobulk	DESeq2	LRT	glmGamPoi	scranSumFactors
Hnrnpr	23dpi	Glut	-0.11967		953.419	0.0562103	0.202404	-1.9094	-1.27473	4.39826	pseudobulk	DESeq2	LRT	glmGamPoi	scranSumFactors
ENSMUSG00000114113	23dpi	Glut	-0.322886		49.0109	0.0562337	0.202428	-1.90922	-1.27466	4.3973	pseudobulk	DESeq2	LRT	glmGamPoi	scranSumFactors
Zcchc2	23dpi	Glut	-0.192379		180.326	0.0562707	0.202428	-1.90893	-1.27466	4.39578	pseudobulk	DESeq2	LRT	glmGamPoi	scranSumFactors
Kdm2b	23dpi	Glut	0.137157		384.095	0.0562753	0.202428	1.9089	1.27466	4.39559	pseudobulk	DESeq2	LRT	glmGamPoi	scranSumFactors
ENSMUSG00000097885	23dpi	Glut	-0.283078		61.1711	0.0562852	0.202428	-1.90882	-1.27466	4.39518	pseudobulk	DESeq2	LRT	glmGamPoi	scranSumFactors
Diras1	23dpi	Glut	-0.394303		53.5968	0.056307	0.202428	-1.90865	-1.27466	4.39428	pseudobulk	DESeq2	LRT	glmGamPoi	scranSumFactors
Fndc7	23dpi	Glut	-0.237272		133.56	0.0563112	0.202428	-1.90862	-1.27466	4.39411	pseudobulk	DESeq2	LRT	glmGamPoi	scranSumFactors
A730008H23Rik	23dpi	Glut	0.15066		480.776	0.0564156	0.202713	1.90781	1.27386	4.38982	pseudobulk	DESeq2	LRT	glmGamPoi	scranSumFactors
Ncl	23dpi	Glut	-0.249731		334.524	0.0564218	0.202713	-1.90776	-1.27386	4.38957	pseudobulk	DESeq2	LRT	glmGamPoi	scranSumFactors
Zdhhc23	23dpi	Glut	0.381733		141.593	0.0564557	0.202732	1.9075	1.27381	4.38818	pseudobulk	DESeq2	LRT	glmGamPoi	scranSumFactors
Adam23	23dpi	Glut	0.150297		1671.74	0.0564586	0.202732	1.90748	1.27381	4.38806	pseudobulk	DESeq2	LRT	glmGamPoi	scranSumFactors
Myt1l	23dpi	Glut	0.119634		3229.54	0.0565176	0.202887	1.90702	1.27337	4.38564	pseudobulk	DESeq2	LRT	glmGamPoi	scranSumFactors
Prkcz	23dpi	Glut	0.123593		704.646	0.0565803	0.203056	1.90654	1.27289	4.38308	pseudobulk	DESeq2	LRT	glmGamPoi	scranSumFactors
Fuz	23dpi	Glut	-0.454223		88.5795	0.0566607	0.203255	-1.90592	-1.27233	4.3798	pseudobulk	DESeq2	LRT	glmGamPoi	scranSumFactors
Prrg2	23dpi	Glut	-0.368466		32.7553	0.0566674	0.203255	-1.90587	-1.27233	4.37952	pseudobulk	DESeq2	LRT	glmGamPoi	scranSumFactors
Gm3435	23dpi	Glut	0.163098		365.867	0.0568313	0.203728	1.90461	1.271	4.37285	pseudobulk	DESeq2	LRT	glmGamPoi	scranSumFactors
Tceal5	23dpi	Glut	-0.223517		405.323	0.0568441	0.203728	-1.90451	-1.271	4.37233	pseudobulk	DESeq2	LRT	glmGamPoi	scranSumFactors
ENSMUSG00000115157	23dpi	Glut	0.261342		72.1663	0.0568465	0.203728	1.90449	1.271	4.37223	pseudobulk	DESeq2	LRT	glmGamPoi	scranSumFactors
Dnajc17	23dpi	Glut	-0.231075		118.333	0.0568648	0.203737	-1.90435	-1.27098	4.37149	pseudobulk	DESeq2	LRT	glmGamPoi	scranSumFactors
Hexdc	23dpi	Glut	-0.18969		233.326	0.0568843	0.20375	-1.9042	-1.27094	4.3707	pseudobulk	DESeq2	LRT	glmGamPoi	scranSumFactors
Nip7	23dpi	Glut	-0.29476		105.891	0.0569665	0.203987	-1.90357	-1.27027	4.36736	pseudobulk	DESeq2	LRT	glmGamPoi	scranSumFactors
Csrp1	23dpi	Glut	-0.287874		94.7572	0.0570192	0.20412	-1.90316	-1.2699	4.36523	pseudobulk	DESeq2	LRT	glmGamPoi	scranSumFactors
Pml	23dpi	Glut	0.387054		42.4896	0.0570641	0.204185	1.90282	1.26972	4.36341	pseudobulk	DESeq2	LRT	glmGamPoi	scranSumFactors
Ptgfrn	23dpi	Glut	-0.25238		78.1374	0.0570747	0.204185	-1.90274	-1.26972	4.36298	pseudobulk	DESeq2	LRT	glmGamPoi	scranSumFactors
St3gal5	23dpi	Glut	-0.139574		427.185	0.0570849	0.204185	-1.90266	-1.26972	4.36257	pseudobulk	DESeq2	LRT	glmGamPoi	scranSumFactors
Hax1	23dpi	Glut	-0.245776		108.308	0.0571655	0.204416	-1.90204	-1.26907	4.35931	pseudobulk	DESeq2	LRT	glmGamPoi	scranSumFactors
Arhgap20	23dpi	Glut	0.147478		665.973	0.0572118	0.204525	1.90169	1.26876	4.35745	pseudobulk	DESeq2	LRT	glmGamPoi	scranSumFactors
Brd2	23dpi	Glut	-0.225506		157.27	0.0573588	0.204977	-1.90057	-1.2675	4.35153	pseudobulk	DESeq2	LRT	glmGamPoi	scranSumFactors
Fhitos	23dpi	Glut	0.35059		36.8029	0.0573798	0.204977	1.90041	1.2675	4.35068	pseudobulk	DESeq2	LRT	glmGamPoi	scranSumFactors
Zfp61	23dpi	Glut	-0.230311		95.4615	0.0573861	0.204977	-1.90036	-1.2675	4.35043	pseudobulk	DESeq2	LRT	glmGamPoi	scranSumFactors
1700001L19Rik	23dpi	Glut	-0.366894		44.2502	0.0575081	0.205356	-1.89943	-1.26644	4.34553	pseudobulk	DESeq2	LRT	glmGamPoi	scranSumFactors
Acaa2	23dpi	Glut	-0.389469		37.1998	0.0575436	0.205394	-1.89916	-1.26633	4.34411	pseudobulk	DESeq2	LRT	glmGamPoi	scranSumFactors
Rab9b	23dpi	Glut	-0.246758		111.325	0.0575505	0.205394	-1.89911	-1.26633	4.34384	pseudobulk	DESeq2	LRT	glmGamPoi	scranSumFactors
Grin2a	23dpi	Glut	0.200077		1705.7	0.0575854	0.205452	1.89884	1.26617	4.34244	pseudobulk	DESeq2	LRT	glmGamPoi	scranSumFactors
4930590J08Rik	23dpi	Glut	0.337016		60.6483	0.0575987	0.205452	1.89874	1.26617	4.34191	pseudobulk	DESeq2	LRT	glmGamPoi	scranSumFactors
Lin28b	23dpi	Glut	0.138833		768.093	0.0576331	0.205518	1.89848	1.26599	4.34053	pseudobulk	DESeq2	LRT	glmGamPoi	scranSumFactors
Bpgm	23dpi	Glut	-0.267404		100.716	0.0577343	0.205767	-1.89771	-1.26529	4.33649	pseudobulk	DESeq2	LRT	glmGamPoi	scranSumFactors
Ubr2	23dpi	Glut	0.12355		562.391	0.0577348	0.205767	1.89771	1.26529	4.33647	pseudobulk	DESeq2	LRT	glmGamPoi	scranSumFactors
Glb1l	23dpi	Glut	0.298423		53.4079	0.0578566	0.206015	1.89678	1.2646	4.33161	pseudobulk	DESeq2	LRT	glmGamPoi	scranSumFactors
St6galnac6	23dpi	Glut	-0.193179		146.591	0.0578589	0.206015	-1.89677	-1.2646	4.33153	pseudobulk	DESeq2	LRT	glmGamPoi	scranSumFactors
Cdh2	23dpi	Glut	0.132306		1654.4	0.0578592	0.206015	1.89676	1.2646	4.33151	pseudobulk	DESeq2	LRT	glmGamPoi	scranSumFactors
Ftsj1	23dpi	Glut	0.250333		97.3465	0.0578682	0.206015	1.8967	1.2646	4.33116	pseudobulk	DESeq2	LRT	glmGamPoi	scranSumFactors
Dhdds	23dpi	Glut	0.122005		432.159	0.0578976	0.206063	1.89647	1.26447	4.32998	pseudobulk	DESeq2	LRT	glmGamPoi	scranSumFactors
Naaa	23dpi	Glut	-0.287389		82.0757	0.0579268	0.206095	-1.89625	-1.26438	4.32883	pseudobulk	DESeq2	LRT	glmGamPoi	scranSumFactors
Myo9a	23dpi	Glut	0.122231		1924.8	0.0579479	0.206095	1.89609	1.26438	4.32798	pseudobulk	DESeq2	LRT	glmGamPoi	scranSumFactors
Farp2	23dpi	Glut	0.185504		224.734	0.0579547	0.206095	1.89604	1.26438	4.32772	pseudobulk	DESeq2	LRT	glmGamPoi	scranSumFactors
ENSMUSG00000105219	23dpi	Glut	0.470762		46.0998	0.0579918	0.20617	1.89576	1.26417	4.32624	pseudobulk	DESeq2	LRT	glmGamPoi	scranSumFactors
Rapgef2	23dpi	Glut	0.100203		1070.4	0.0580412	0.206289	1.89539	1.26384	4.32429	pseudobulk	DESeq2	LRT	glmGamPoi	scranSumFactors
F420014N23Rik	23dpi	Glut	0.345505		37.6542	0.0580677	0.206326	1.89519	1.26373	4.32323	pseudobulk	DESeq2	LRT	glmGamPoi	scranSumFactors
Kif16b	23dpi	Glut	0.144216		430.652	0.0582324	0.206854	1.89394	1.26226	4.31672	pseudobulk	DESeq2	LRT	glmGamPoi	scranSumFactors
Plekhd1	23dpi	Glut	0.651619		56.7769	0.0582485	0.206854	1.89382	1.26226	4.31608	pseudobulk	DESeq2	LRT	glmGamPoi	scranSumFactors
Gm3636	23dpi	Glut	0.334196		41.2166	0.0582986	0.206975	1.89345	1.26193	4.31411	pseudobulk	DESeq2	LRT	glmGamPoi	scranSumFactors
Vps72	23dpi	Glut	-0.208328		114.851	0.0583287	0.206981	-1.89322	-1.26191	4.31292	pseudobulk	DESeq2	LRT	glmGamPoi	scranSumFactors
ENSMUSG00000064337	23dpi	Glut	0.29276		215.487	0.0583322	0.206981	1.89319	1.26191	4.31278	pseudobulk	DESeq2	LRT	glmGamPoi	scranSumFactors
ENSMUSG00000106261	23dpi	Glut	0.332709		51.3777	0.0584574	0.207368	1.89225	1.26084	4.30786	pseudobulk	DESeq2	LRT	glmGamPoi	scranSumFactors
Igf2r	23dpi	Glut	0.182315		219.522	0.0584928	0.207433	1.89199	1.26065	4.30646	pseudobulk	DESeq2	LRT	glmGamPoi	scranSumFactors
Frrs1l	23dpi	Glut	-0.1751		500.196	0.058508	0.207433	-1.89187	-1.26065	4.30587	pseudobulk	DESeq2	LRT	glmGamPoi	scranSumFactors
Nisch	23dpi	Glut	-0.120967		686.96	0.0585433	0.207501	-1.89161	-1.26047	4.30448	pseudobulk	DESeq2	LRT	glmGamPoi	scranSumFactors
Aifm3	23dpi	Glut	0.22698		426.871	0.0585813	0.207579	1.89132	1.26025	4.30299	pseudobulk	DESeq2	LRT	glmGamPoi	scranSumFactors
Ppp1r8	23dpi	Glut	-0.214696		129.545	0.058712	0.207985	-1.89034	-1.25913	4.29788	pseudobulk	DESeq2	LRT	glmGamPoi	scranSumFactors
ENSMUSG00000092356	23dpi	Glut	0.202137		124.991	0.058736	0.208013	1.89016	1.25905	4.29694	pseudobulk	DESeq2	LRT	glmGamPoi	scranSumFactors
Zfp369	23dpi	Glut	0.190931		168.54	0.0587684	0.20807	1.88992	1.25889	4.29567	pseudobulk	DESeq2	LRT	glmGamPoi	scranSumFactors
Pdia4	23dpi	Glut	-0.343523		77.7496	0.0588517	0.208308	-1.8893	-1.25823	4.29242	pseudobulk	DESeq2	LRT	glmGamPoi	scranSumFactors
Arhgap12	23dpi	Glut	0.14406		535.956	0.0589087	0.208452	1.88887	1.25783	4.2902	pseudobulk	DESeq2	LRT	glmGamPoi	scranSumFactors
Prkaca	23dpi	Glut	-0.18223		583.543	0.0589352	0.208489	-1.88868	-1.25773	4.28917	pseudobulk	DESeq2	LRT	glmGamPoi	scranSumFactors
Cd47	23dpi	Glut	-0.156944		1064.79	0.0590068	0.208661	-1.88814	-1.25726	4.28638	pseudobulk	DESeq2	LRT	glmGamPoi	scranSumFactors
ENSMUSG00000099964	23dpi	Glut	0.152833		448.028	0.0590163	0.208661	1.88807	1.25726	4.28602	pseudobulk	DESeq2	LRT	glmGamPoi	scranSumFactors
Slc15a4	23dpi	Glut	-0.242051		85.726	0.0590584	0.208727	-1.88776	-1.25707	4.28438	pseudobulk	DESeq2	LRT	glmGamPoi	scranSumFactors
ENSMUSG00000113831	23dpi	Glut	0.444451		31.9914	0.0590671	0.208727	1.88769	1.25707	4.28404	pseudobulk	DESeq2	LRT	glmGamPoi	scranSumFactors
Gm10125	23dpi	Glut	0.133086		848.419	0.0590863	0.208737	1.88755	1.25705	4.2833	pseudobulk	DESeq2	LRT	glmGamPoi	scranSumFactors
Cavin3	23dpi	Glut	-0.430187		39.6263	0.0591066	0.208752	-1.8874	-1.25701	4.28251	pseudobulk	DESeq2	LRT	glmGamPoi	scranSumFactors
ENSMUSG00000087250	23dpi	Glut	0.415673		48.8508	0.059128	0.20876	1.88724	1.25698	4.28168	pseudobulk	DESeq2	LRT	glmGamPoi	scranSumFactors
ENSMUSG00000084828	23dpi	Glut	0.340437		56.0067	0.0591413	0.20876	1.88714	1.25698	4.28116	pseudobulk	DESeq2	LRT	glmGamPoi	scranSumFactors
Ttc7b	23dpi	Glut	0.178406		811.514	0.0591862	0.208861	1.88681	1.2567	4.27942	pseudobulk	DESeq2	LRT	glmGamPoi	scranSumFactors
Prdx4	23dpi	Glut	-0.311014		131.987	0.0592121	0.208866	-1.88662	-1.25669	4.27842	pseudobulk	DESeq2	LRT	glmGamPoi	scranSumFactors
Ddx25	23dpi	Glut	-0.262716		136.345	0.0592201	0.208866	-1.88656	-1.25669	4.27811	pseudobulk	DESeq2	LRT	glmGamPoi	scranSumFactors
Rpl22	23dpi	Glut	-0.265122		242.975	0.0592405	0.208881	-1.8864	-1.25665	4.27732	pseudobulk	DESeq2	LRT	glmGamPoi	scranSumFactors
Pdap1	23dpi	Glut	-0.285637		203.03	0.0592662	0.208914	-1.88621	-1.25656	4.27633	pseudobulk	DESeq2	LRT	glmGamPoi	scranSumFactors
Imp3	23dpi	Glut	-0.273165		171.767	0.0593775	0.20925	-1.88539	-1.25563	4.27203	pseudobulk	DESeq2	LRT	glmGamPoi	scranSumFactors
Lrrc49	23dpi	Glut	0.105117		919.874	0.0594412	0.209417	1.88492	1.25517	4.26957	pseudobulk	DESeq2	LRT	glmGamPoi	scranSumFactors
Coa8	23dpi	Glut	-0.160282		277.835	0.0595458	0.209672	-1.88414	-1.25447	4.26555	pseudobulk	DESeq2	LRT	glmGamPoi	scranSumFactors
Slc1a2	23dpi	Glut	0.198444		628.254	0.0595475	0.209672	1.88413	1.25447	4.26548	pseudobulk	DESeq2	LRT	glmGamPoi	scranSumFactors
ENSMUSG00000113313	23dpi	Glut	0.384333		90.5244	0.0595623	0.209672	1.88402	1.25447	4.26492	pseudobulk	DESeq2	LRT	glmGamPoi	scranSumFactors
1810034E14Rik	23dpi	Glut	0.229315		255.684	0.0596052	0.209765	1.8837	1.25421	4.26327	pseudobulk	DESeq2	LRT	glmGamPoi	scranSumFactors
Pdcd2	23dpi	Glut	-0.252219		102.291	0.0596268	0.209769	-1.88354	-1.2542	4.26244	pseudobulk	DESeq2	LRT	glmGamPoi	scranSumFactors
Adam15	23dpi	Glut	-0.222812		263.912	0.0596525	0.209769	-1.88335	-1.2542	4.26145	pseudobulk	DESeq2	LRT	glmGamPoi	scranSumFactors
Zfp558	23dpi	Glut	-0.404095		39.2432	0.0596551	0.209769	-1.88333	-1.2542	4.26135	pseudobulk	DESeq2	LRT	glmGamPoi	scranSumFactors
Ipo5	23dpi	Glut	-0.211775		184.924	0.0596871	0.209772	-1.8831	-1.25419	4.26012	pseudobulk	DESeq2	LRT	glmGamPoi	scranSumFactors
ENSMUSG00000052414	23dpi	Glut	0.181342		361.856	0.0596883	0.209772	1.88309	1.25419	4.26008	pseudobulk	DESeq2	LRT	glmGamPoi	scranSumFactors
Chchd7	23dpi	Glut	-0.134656		367.942	0.059778	0.21003	-1.88243	-1.25348	4.25664	pseudobulk	DESeq2	LRT	glmGamPoi	scranSumFactors
Hnrnph1	23dpi	Glut	-0.139099		631.463	0.0598481	0.210218	-1.88191	-1.25297	4.25396	pseudobulk	DESeq2	LRT	glmGamPoi	scranSumFactors
Hrh1	23dpi	Glut	-0.476099		70.3165	0.0598887	0.21026	-1.88161	-1.25285	4.25241	pseudobulk	DESeq2	LRT	glmGamPoi	scranSumFactors
Zfp931	23dpi	Glut	-0.254251		87.7314	0.0598925	0.21026	-1.88158	-1.25285	4.25227	pseudobulk	DESeq2	LRT	glmGamPoi	scranSumFactors
Slc35a4	23dpi	Glut	-0.360059		34.1965	0.0599372	0.210348	-1.88126	-1.25261	4.25056	pseudobulk	DESeq2	LRT	glmGamPoi	scranSumFactors
Nrxn2	23dpi	Glut	-0.136246		1302	0.0599501	0.210348	-1.88116	-1.25261	4.25007	pseudobulk	DESeq2	LRT	glmGamPoi	scranSumFactors
Oscp1	23dpi	Glut	-0.185069		261.915	0.0601095	0.210849	-1.87999	-1.25123	4.244	pseudobulk	DESeq2	LRT	glmGamPoi	scranSumFactors
Mrpl38	23dpi	Glut	-0.222943		333.186	0.0601303	0.210865	-1.87984	-1.25119	4.24321	pseudobulk	DESeq2	LRT	glmGamPoi	scranSumFactors
Fbxl20	23dpi	Glut	0.132541		801.85	0.0601605	0.210897	1.87962	1.2511	4.24206	pseudobulk	DESeq2	LRT	glmGamPoi	scranSumFactors
Sv2c	23dpi	Glut	0.245777		199.997	0.0601721	0.210897	1.87953	1.2511	4.24162	pseudobulk	DESeq2	LRT	glmGamPoi	scranSumFactors
Wdfy3	23dpi	Glut	0.115917		1547.01	0.0602007	0.21094	1.87932	1.25099	4.24053	pseudobulk	DESeq2	LRT	glmGamPoi	scranSumFactors
Fam171b	23dpi	Glut	-0.204381		807.992	0.060233	0.210996	-1.87908	-1.25083	4.23931	pseudobulk	DESeq2	LRT	glmGamPoi	scranSumFactors
ENSMUSG00000104548	23dpi	Glut	0.429924		34.2513	0.0602676	0.211059	1.87883	1.25066	4.238	pseudobulk	DESeq2	LRT	glmGamPoi	scranSumFactors
Sema6d	23dpi	Glut	0.265041		2468.54	0.0604385	0.211569	1.87758	1.24926	4.23153	pseudobulk	DESeq2	LRT	glmGamPoi	scranSumFactors
Junb	23dpi	Glut	-0.616269		139.291	0.0604459	0.211569	-1.87753	-1.24926	4.23125	pseudobulk	DESeq2	LRT	glmGamPoi	scranSumFactors
Cmtr1	23dpi	Glut	-0.202782		134.173	0.0604746	0.211612	-1.87732	-1.24915	4.23017	pseudobulk	DESeq2	LRT	glmGamPoi	scranSumFactors
Hs6st3	23dpi	Glut	0.218027		5316.94	0.0605408	0.211786	1.87683	1.24867	4.22767	pseudobulk	DESeq2	LRT	glmGamPoi	scranSumFactors
ENSMUSG00000096988	23dpi	Glut	0.49773		80.7866	0.0606107	0.211973	1.87632	1.24816	4.22504	pseudobulk	DESeq2	LRT	glmGamPoi	scranSumFactors
Pamr1	23dpi	Glut	0.819551		45.9984	0.0607014	0.212233	1.87566	1.24745	4.22163	pseudobulk	DESeq2	LRT	glmGamPoi	scranSumFactors
Sirt6	23dpi	Glut	-0.210033		138.819	0.060767	0.212404	-1.87519	-1.24698	4.21917	pseudobulk	DESeq2	LRT	glmGamPoi	scranSumFactors
Snrnp48	23dpi	Glut	0.124867		636.478	0.0608311	0.212571	1.87472	1.24653	4.21676	pseudobulk	DESeq2	LRT	glmGamPoi	scranSumFactors
Gzf1	23dpi	Glut	-0.170751		184.09	0.0608918	0.212725	-1.87428	-1.24611	4.21449	pseudobulk	DESeq2	LRT	glmGamPoi	scranSumFactors
Mtmr11	23dpi	Glut	0.354465		44.5049	0.0609319	0.21279	1.87399	1.24593	4.21299	pseudobulk	DESeq2	LRT	glmGamPoi	scranSumFactors
Ier3	23dpi	Glut	-0.351509		88.6948	0.0609697	0.21279	-1.87371	-1.24593	4.21157	pseudobulk	DESeq2	LRT	glmGamPoi	scranSumFactors
Dnm3	23dpi	Glut	0.104699		3115.61	0.0609824	0.21279	1.87362	1.24593	4.2111	pseudobulk	DESeq2	LRT	glmGamPoi	scranSumFactors
Gabra5	23dpi	Glut	-0.19341		394.439	0.0609841	0.21279	-1.87361	-1.24593	4.21104	pseudobulk	DESeq2	LRT	glmGamPoi	scranSumFactors
Ralb	23dpi	Glut	0.224616		101.775	0.0609928	0.21279	1.87355	1.24593	4.21071	pseudobulk	DESeq2	LRT	glmGamPoi	scranSumFactors
Agbl4	23dpi	Glut	0.116558		6307.19	0.0610445	0.212912	1.87317	1.2456	4.20878	pseudobulk	DESeq2	LRT	glmGamPoi	scranSumFactors
Cibar1	23dpi	Glut	-0.13252		412.045	0.0611619	0.213264	-1.87232	-1.24464	4.20441	pseudobulk	DESeq2	LRT	glmGamPoi	scranSumFactors
Crp	23dpi	Glut	-0.370331		30.7185	0.0611899	0.213304	-1.87212	-1.24453	4.20336	pseudobulk	DESeq2	LRT	glmGamPoi	scranSumFactors
Zfp641	23dpi	Glut	0.132959		397.119	0.0612108	0.213319	1.87197	1.24449	4.20259	pseudobulk	DESeq2	LRT	glmGamPoi	scranSumFactors
Gab2	23dpi	Glut	0.226213		1154.76	0.0612674	0.213418	1.87156	1.24422	4.20048	pseudobulk	DESeq2	LRT	glmGamPoi	scranSumFactors
Mpv17l2	23dpi	Glut	-0.420964		30.0284	0.0612812	0.213418	-1.87146	-1.24422	4.19997	pseudobulk	DESeq2	LRT	glmGamPoi	scranSumFactors
Ap3b2	23dpi	Glut	0.115292		536.037	0.0612959	0.213418	1.87135	1.24422	4.19942	pseudobulk	DESeq2	LRT	glmGamPoi	scranSumFactors
Lrrc27	23dpi	Glut	-0.360327		33.1628	0.0613069	0.213418	-1.87128	-1.24422	4.19901	pseudobulk	DESeq2	LRT	glmGamPoi	scranSumFactors
Stk32c	23dpi	Glut	-0.228152		218.784	0.0613218	0.213418	-1.87117	-1.24422	4.19846	pseudobulk	DESeq2	LRT	glmGamPoi	scranSumFactors
Gt(ROSA)26Sor	23dpi	Glut	0.20195		194.081	0.0613946	0.213582	1.87064	1.24377	4.19576	pseudobulk	DESeq2	LRT	glmGamPoi	scranSumFactors
Gramd1a	23dpi	Glut	-0.170264		270.317	0.0614023	0.213582	-1.87059	-1.24377	4.19548	pseudobulk	DESeq2	LRT	glmGamPoi	scranSumFactors
ENSMUSG00000102344	23dpi	Glut	0.320102		120.758	0.0614477	0.213683	1.87026	1.2435	4.19379	pseudobulk	DESeq2	LRT	glmGamPoi	scranSumFactors
Letm2	23dpi	Glut	0.141855		529.33	0.0614753	0.213721	1.87006	1.2434	4.19277	pseudobulk	DESeq2	LRT	glmGamPoi	scranSumFactors
Tmem117	23dpi	Glut	0.19805		1091.49	0.0615873	0.214006	1.86926	1.24262	4.18863	pseudobulk	DESeq2	LRT	glmGamPoi	scranSumFactors
Ptpn12	23dpi	Glut	0.178704		770.618	0.0615906	0.214006	1.86923	1.24262	4.18851	pseudobulk	DESeq2	LRT	glmGamPoi	scranSumFactors
Map2k6	23dpi	Glut	0.155525		281.197	0.0616186	0.214046	1.86903	1.24252	4.18748	pseudobulk	DESeq2	LRT	glmGamPoi	scranSumFactors
ENSMUSG00000085792	23dpi	Glut	0.423789		58.7905	0.0617698	0.214514	1.86794	1.24125	4.1819	pseudobulk	DESeq2	LRT	glmGamPoi	scranSumFactors
Fxr2	23dpi	Glut	-0.149292		388.667	0.0617934	0.214538	-1.86778	-1.24118	4.18104	pseudobulk	DESeq2	LRT	glmGamPoi	scranSumFactors
Rab11a	23dpi	Glut	-0.212389		236.023	0.0618218	0.214542	-1.86757	-1.24117	4.17999	pseudobulk	DESeq2	LRT	glmGamPoi	scranSumFactors
Nsun2	23dpi	Glut	-0.169923		226.036	0.061844	0.214542	-1.86741	-1.24117	4.17918	pseudobulk	DESeq2	LRT	glmGamPoi	scranSumFactors
Cadps	23dpi	Glut	0.210816		5606.2	0.0618589	0.214542	1.86731	1.24117	4.17863	pseudobulk	DESeq2	LRT	glmGamPoi	scranSumFactors
AW551984	23dpi	Glut	-0.445549		210.423	0.0618613	0.214542	-1.86729	-1.24117	4.17854	pseudobulk	DESeq2	LRT	glmGamPoi	scranSumFactors
Dhx57	23dpi	Glut	0.127682		544.691	0.0619308	0.214726	1.86679	1.24068	4.17599	pseudobulk	DESeq2	LRT	glmGamPoi	scranSumFactors
Fbxw5	23dpi	Glut	-0.177209		159.499	0.0620643	0.215131	-1.86584	-1.23958	4.1711	pseudobulk	DESeq2	LRT	glmGamPoi	scranSumFactors
Svbp	23dpi	Glut	-0.30779		74.0608	0.0621145	0.215244	-1.86548	-1.23927	4.16926	pseudobulk	DESeq2	LRT	glmGamPoi	scranSumFactors
Crispld1	23dpi	Glut	0.327835		40.7944	0.0621382	0.215244	1.86531	1.23927	4.1684	pseudobulk	DESeq2	LRT	glmGamPoi	scranSumFactors
Yars	23dpi	Glut	-0.149593		270.368	0.0621471	0.215244	-1.86524	-1.23927	4.16807	pseudobulk	DESeq2	LRT	glmGamPoi	scranSumFactors
Smarce1	23dpi	Glut	-0.225527		188.671	0.0621755	0.215284	-1.86504	-1.23917	4.16703	pseudobulk	DESeq2	LRT	glmGamPoi	scranSumFactors
Tufm	23dpi	Glut	-0.394196		61.6571	0.0621927	0.215284	-1.86492	-1.23917	4.16641	pseudobulk	DESeq2	LRT	glmGamPoi	scranSumFactors
Oxr1	23dpi	Glut	0.202788		3283.28	0.0622086	0.215284	1.86481	1.23917	4.16582	pseudobulk	DESeq2	LRT	glmGamPoi	scranSumFactors
Galnt17	23dpi	Glut	0.205834		1407.08	0.0622344	0.215315	1.86462	1.23908	4.16488	pseudobulk	DESeq2	LRT	glmGamPoi	scranSumFactors
Hnrnpul1	23dpi	Glut	-0.141157		282.354	0.0623234	0.215435	-1.86399	-1.23876	4.16164	pseudobulk	DESeq2	LRT	glmGamPoi	scranSumFactors
Grip1	23dpi	Glut	0.153376		3572.01	0.0623521	0.215435	1.86378	1.23876	4.1606	pseudobulk	DESeq2	LRT	glmGamPoi	scranSumFactors
Scn1b	23dpi	Glut	-0.352652		588.341	0.0623641	0.215435	-1.8637	-1.23876	4.16016	pseudobulk	DESeq2	LRT	glmGamPoi	scranSumFactors
Maneal	23dpi	Glut	-0.319484		81.7119	0.0623735	0.215435	-1.86363	-1.23876	4.15982	pseudobulk	DESeq2	LRT	glmGamPoi	scranSumFactors
Spc24	23dpi	Glut	-0.355283		44.585	0.0623775	0.215435	-1.8636	-1.23876	4.15967	pseudobulk	DESeq2	LRT	glmGamPoi	scranSumFactors
Wdr6	23dpi	Glut	-0.220724		385.109	0.0623912	0.215435	-1.86351	-1.23876	4.15918	pseudobulk	DESeq2	LRT	glmGamPoi	scranSumFactors
Gm15614	23dpi	Glut	0.170766		283.843	0.0623938	0.215435	1.86349	1.23876	4.15908	pseudobulk	DESeq2	LRT	glmGamPoi	scranSumFactors
Gm4876	23dpi	Glut	-0.204568		442.391	0.0624026	0.215435	-1.86342	-1.23876	4.15876	pseudobulk	DESeq2	LRT	glmGamPoi	scranSumFactors
Isoc1	23dpi	Glut	-0.33409		64.8288	0.0624317	0.215469	-1.86322	-1.23867	4.1577	pseudobulk	DESeq2	LRT	glmGamPoi	scranSumFactors
Med12l	23dpi	Glut	0.131477		1600.22	0.062446	0.215469	1.86312	1.23867	4.15718	pseudobulk	DESeq2	LRT	glmGamPoi	scranSumFactors
Snx15	23dpi	Glut	-0.185929		221.555	0.0624968	0.215499	-1.86275	-1.23858	4.15534	pseudobulk	DESeq2	LRT	glmGamPoi	scranSumFactors
Carmil1	23dpi	Glut	0.123301		771.5	0.0625048	0.215499	1.8627	1.23858	4.15505	pseudobulk	DESeq2	LRT	glmGamPoi	scranSumFactors
1700019D03Rik	23dpi	Glut	0.242854		127.747	0.062505	0.215499	1.8627	1.23858	4.15504	pseudobulk	DESeq2	LRT	glmGamPoi	scranSumFactors
Son	23dpi	Glut	0.157065		2072.66	0.0625368	0.215551	1.86247	1.23844	4.15389	pseudobulk	DESeq2	LRT	glmGamPoi	scranSumFactors
Btg3	23dpi	Glut	-0.427611		95.2129	0.0625678	0.2156	-1.86225	-1.23831	4.15277	pseudobulk	DESeq2	LRT	glmGamPoi	scranSumFactors
Scn1a	23dpi	Glut	0.243642		2139.89	0.0626326	0.215766	1.86179	1.23787	4.15042	pseudobulk	DESeq2	LRT	glmGamPoi	scranSumFactors
Sh3bgrl	23dpi	Glut	-0.205988		138.938	0.0626514	0.215773	-1.86166	-1.23785	4.14974	pseudobulk	DESeq2	LRT	glmGamPoi	scranSumFactors
Smarca5	23dpi	Glut	-0.164234		580.786	0.0627229	0.215962	-1.86115	-1.23734	4.14715	pseudobulk	DESeq2	LRT	glmGamPoi	scranSumFactors
Fam8a1	23dpi	Glut	-0.212052		178.64	0.0627471	0.215988	-1.86098	-1.23727	4.14628	pseudobulk	DESeq2	LRT	glmGamPoi	scranSumFactors
Galnt7	23dpi	Glut	0.137374		362.886	0.0627887	0.216073	1.86068	1.23704	4.14478	pseudobulk	DESeq2	LRT	glmGamPoi	scranSumFactors
Asl	23dpi	Glut	-0.287127		89.5566	0.0628358	0.216156	-1.86035	-1.23681	4.14308	pseudobulk	DESeq2	LRT	glmGamPoi	scranSumFactors
Vwa1	23dpi	Glut	-0.356206		56.9616	0.0628465	0.216156	-1.86028	-1.23681	4.14269	pseudobulk	DESeq2	LRT	glmGamPoi	scranSumFactors
Supv3l1	23dpi	Glut	0.184603		145.919	0.0629179	0.216309	1.85977	1.2364	4.14012	pseudobulk	DESeq2	LRT	glmGamPoi	scranSumFactors
Cpeb3	23dpi	Glut	0.177981		1840.57	0.0629245	0.216309	1.85972	1.2364	4.13988	pseudobulk	DESeq2	LRT	glmGamPoi	scranSumFactors
Map2k5	23dpi	Glut	0.16618		554.13	0.0630473	0.216636	1.85886	1.23552	4.13547	pseudobulk	DESeq2	LRT	glmGamPoi	scranSumFactors
ENSMUSG00000096780	23dpi	Glut	-0.198197		1357.72	0.0630531	0.216636	-1.85882	-1.23552	4.13526	pseudobulk	DESeq2	LRT	glmGamPoi	scranSumFactors
Cfdp1	23dpi	Glut	-0.145515		620.794	0.063091	0.216708	-1.85855	-1.23533	4.1339	pseudobulk	DESeq2	LRT	glmGamPoi	scranSumFactors
Mgat4a	23dpi	Glut	-0.119662		417.066	0.0631316	0.21679	-1.85826	-1.23511	4.13245	pseudobulk	DESeq2	LRT	glmGamPoi	scranSumFactors
Pcnx2	23dpi	Glut	0.153007		616.125	0.0631785	0.216893	1.85793	1.23483	4.13076	pseudobulk	DESeq2	LRT	glmGamPoi	scranSumFactors
ENSMUSG00000073374	23dpi	Glut	0.29054		53.6912	0.0632404	0.217039	1.8575	1.23444	4.12855	pseudobulk	DESeq2	LRT	glmGamPoi	scranSumFactors
ENSMUSG00000116858	23dpi	Glut	0.134306		653.455	0.0632547	0.217039	1.8574	1.23444	4.12804	pseudobulk	DESeq2	LRT	glmGamPoi	scranSumFactors
Tspan31	23dpi	Glut	-0.302599		106.554	0.0632753	0.217052	-1.85725	-1.2344	4.1273	pseudobulk	DESeq2	LRT	glmGamPoi	scranSumFactors
Bmi1	23dpi	Glut	-0.329031		40.4668	0.0633566	0.217273	-1.85668	-1.23381	4.1244	pseudobulk	DESeq2	LRT	glmGamPoi	scranSumFactors
ENSMUSG00000087301	23dpi	Glut	0.442895		974.311	0.0635151	0.217759	1.85557	1.23251	4.11875	pseudobulk	DESeq2	LRT	glmGamPoi	scranSumFactors
Setd1b	23dpi	Glut	-0.16095		195.687	0.0635407	0.217789	-1.85539	-1.23243	4.11784	pseudobulk	DESeq2	LRT	glmGamPoi	scranSumFactors
Gar1	23dpi	Glut	-0.288528		79.1443	0.0636962	0.218264	-1.8543	-1.23116	4.11231	pseudobulk	DESeq2	LRT	glmGamPoi	scranSumFactors
Gamt	23dpi	Glut	-0.638457		43.7897	0.0637614	0.218429	-1.85384	-1.23072	4.11	pseudobulk	DESeq2	LRT	glmGamPoi	scranSumFactors
Arfip2	23dpi	Glut	-0.233031		176.399	0.0638532	0.218685	-1.8532	-1.23003	4.10675	pseudobulk	DESeq2	LRT	glmGamPoi	scranSumFactors
Ube2d2a	23dpi	Glut	-0.134159		638.837	0.0639036	0.2188	-1.85285	-1.22973	4.10497	pseudobulk	DESeq2	LRT	glmGamPoi	scranSumFactors
Ifi27	23dpi	Glut	-0.417749		109.524	0.0639395	0.218865	-1.8526	-1.22955	4.1037	pseudobulk	DESeq2	LRT	glmGamPoi	scranSumFactors
Sbf2	23dpi	Glut	0.105684		1712.71	0.0640528	0.219194	1.85181	1.22867	4.09971	pseudobulk	DESeq2	LRT	glmGamPoi	scranSumFactors
2610005L07Rik	23dpi	Glut	0.103997		2120.72	0.0641203	0.21932	1.85134	1.22834	4.09733	pseudobulk	DESeq2	LRT	glmGamPoi	scranSumFactors
Zdhhc3	23dpi	Glut	-0.180558		190.278	0.0641236	0.21932	-1.85132	-1.22834	4.09721	pseudobulk	DESeq2	LRT	glmGamPoi	scranSumFactors
Por	23dpi	Glut	-0.170949		293.308	0.0641536	0.219364	-1.85111	-1.22822	4.09616	pseudobulk	DESeq2	LRT	glmGamPoi	scranSumFactors
Pcyox1l	23dpi	Glut	-0.28106		99.9032	0.0642168	0.219522	-1.85067	-1.2278	4.09394	pseudobulk	DESeq2	LRT	glmGamPoi	scranSumFactors
Fbxo22	23dpi	Glut	-0.175031		161.746	0.0642591	0.219562	-1.85038	-1.22769	4.09246	pseudobulk	DESeq2	LRT	glmGamPoi	scranSumFactors
Slc6a9	23dpi	Glut	0.255282		112.783	0.0642626	0.219562	1.85035	1.22769	4.09233	pseudobulk	DESeq2	LRT	glmGamPoi	scranSumFactors
ENSMUSG00000085558	23dpi	Glut	0.252962		74.943	0.0643113	0.219671	1.85002	1.2274	4.09062	pseudobulk	DESeq2	LRT	glmGamPoi	scranSumFactors
Chrm1	23dpi	Glut	-0.390555		29.6436	0.064343	0.219721	-1.8498	-1.22727	4.08951	pseudobulk	DESeq2	LRT	glmGamPoi	scranSumFactors
Git1	23dpi	Glut	-0.214661		103.469	0.0643653	0.219739	-1.84964	-1.22722	4.08873	pseudobulk	DESeq2	LRT	glmGamPoi	scranSumFactors
Larp4	23dpi	Glut	0.121856		395.523	0.0644356	0.219857	1.84915	1.22691	4.08627	pseudobulk	DESeq2	LRT	glmGamPoi	scranSumFactors
Asrgl1	23dpi	Glut	-0.189851		174.246	0.0644619	0.219857	-1.84897	-1.22691	4.08535	pseudobulk	DESeq2	LRT	glmGamPoi	scranSumFactors
ENSMUSG00000104097	23dpi	Glut	0.314394		103.259	0.0644633	0.219857	1.84896	1.22691	4.0853	pseudobulk	DESeq2	LRT	glmGamPoi	scranSumFactors
Hmbox1	23dpi	Glut	0.122798		600.606	0.0644683	0.219857	1.84893	1.22691	4.08513	pseudobulk	DESeq2	LRT	glmGamPoi	scranSumFactors
Tceal8	23dpi	Glut	-0.512113		74.1175	0.0645173	0.219886	-1.84859	-1.22683	4.08342	pseudobulk	DESeq2	LRT	glmGamPoi	scranSumFactors
Trappc10	23dpi	Glut	0.133271		326.121	0.0645371	0.219886	1.84845	1.22683	4.08272	pseudobulk	DESeq2	LRT	glmGamPoi	scranSumFactors
Fhdc1	23dpi	Glut	0.53031		43.0878	0.0645457	0.219886	1.84839	1.22683	4.08242	pseudobulk	DESeq2	LRT	glmGamPoi	scranSumFactors
Miat	23dpi	Glut	0.137207		1043.44	0.0645529	0.219886	1.84834	1.22683	4.08217	pseudobulk	DESeq2	LRT	glmGamPoi	scranSumFactors
Arf2	23dpi	Glut	-0.26763		109.225	0.0645681	0.219886	-1.84824	-1.22683	4.08164	pseudobulk	DESeq2	LRT	glmGamPoi	scranSumFactors
Foxp1	23dpi	Glut	0.12983		1464.28	0.064579	0.219886	1.84816	1.22683	4.08126	pseudobulk	DESeq2	LRT	glmGamPoi	scranSumFactors
Gpr85	23dpi	Glut	-0.212055		185.446	0.064613	0.219919	-1.84793	-1.22674	4.08007	pseudobulk	DESeq2	LRT	glmGamPoi	scranSumFactors
Nppc	23dpi	Glut	-0.580882		56.0695	0.0646229	0.219919	-1.84786	-1.22674	4.07973	pseudobulk	DESeq2	LRT	glmGamPoi	scranSumFactors
Hdgfl2	23dpi	Glut	-0.221108		212.686	0.0647441	0.220196	-1.84702	-1.22601	4.07551	pseudobulk	DESeq2	LRT	glmGamPoi	scranSumFactors
Setd6	23dpi	Glut	-0.264187		65.1834	0.0647535	0.220196	-1.84696	-1.22601	4.07518	pseudobulk	DESeq2	LRT	glmGamPoi	scranSumFactors
Mpc1	23dpi	Glut	-0.112823		872.32	0.0647555	0.220196	-1.84694	-1.22601	4.07511	pseudobulk	DESeq2	LRT	glmGamPoi	scranSumFactors
Fuca1	23dpi	Glut	-0.394877		194.284	0.0648359	0.220353	-1.84639	-1.22559	4.07232	pseudobulk	DESeq2	LRT	glmGamPoi	scranSumFactors
Snhg16	23dpi	Glut	-0.33033		63.1463	0.0648359	0.220353	-1.84639	-1.22559	4.07232	pseudobulk	DESeq2	LRT	glmGamPoi	scranSumFactors
ENSMUSG00000116125	23dpi	Glut	0.194808		165.665	0.0649795	0.220777	1.8454	1.22446	4.06734	pseudobulk	DESeq2	LRT	glmGamPoi	scranSumFactors
ENSMUSG00000104647	23dpi	Glut	0.271058		201.655	0.0649949	0.220777	1.84529	1.22446	4.06681	pseudobulk	DESeq2	LRT	glmGamPoi	scranSumFactors
9230112J17Rik	23dpi	Glut	0.290573		52.7303	0.0650181	0.220798	1.84513	1.22441	4.066	pseudobulk	DESeq2	LRT	glmGamPoi	scranSumFactors
Btf3l4	23dpi	Glut	-0.138851		285.554	0.06504	0.220814	-1.84498	-1.22437	4.06524	pseudobulk	DESeq2	LRT	glmGamPoi	scranSumFactors
Mettl27	23dpi	Glut	0.323977		41.4237	0.0650926	0.220893	1.84462	1.22416	4.06342	pseudobulk	DESeq2	LRT	glmGamPoi	scranSumFactors
Ubxn8	23dpi	Glut	-0.281144		56.5849	0.0651201	0.220893	-1.84443	-1.22416	4.06248	pseudobulk	DESeq2	LRT	glmGamPoi	scranSumFactors
Rgs8	23dpi	Glut	0.300666		162.665	0.0651953	0.220893	1.84392	1.22416	4.05988	pseudobulk	DESeq2	LRT	glmGamPoi	scranSumFactors
Tmem141	23dpi	Glut	-0.3821		70.0798	0.0651994	0.220893	-1.84389	-1.22416	4.05974	pseudobulk	DESeq2	LRT	glmGamPoi	scranSumFactors
ENSMUSG00000090086	23dpi	Glut	0.145419		516.392	0.0652028	0.220893	1.84387	1.22416	4.05962	pseudobulk	DESeq2	LRT	glmGamPoi	scranSumFactors
Gyg	23dpi	Glut	-0.240648		142.662	0.0652087	0.220893	-1.84382	-1.22416	4.05942	pseudobulk	DESeq2	LRT	glmGamPoi	scranSumFactors
Map9	23dpi	Glut	-0.193403		230.342	0.0652241	0.220893	-1.84372	-1.22416	4.05889	pseudobulk	DESeq2	LRT	glmGamPoi	scranSumFactors
Tasor2	23dpi	Glut	0.114724		488.42	0.0652279	0.220893	1.84369	1.22416	4.05876	pseudobulk	DESeq2	LRT	glmGamPoi	scranSumFactors
Atp1a3	23dpi	Glut	-0.185215		2232.81	0.0652314	0.220893	-1.84367	-1.22416	4.05864	pseudobulk	DESeq2	LRT	glmGamPoi	scranSumFactors
Srp54b	23dpi	Glut	-0.216463		185.261	0.0652347	0.220893	-1.84365	-1.22416	4.05852	pseudobulk	DESeq2	LRT	glmGamPoi	scranSumFactors
Akr1b10	23dpi	Glut	0.311302		110.047	0.0652919	0.220991	1.84325	1.2239	4.05655	pseudobulk	DESeq2	LRT	glmGamPoi	scranSumFactors
Tnik	23dpi	Glut	0.12357		3326.12	0.0652979	0.220991	1.84321	1.2239	4.05635	pseudobulk	DESeq2	LRT	glmGamPoi	scranSumFactors
Pip4p1	23dpi	Glut	-0.236751		308.7	0.0654808	0.221552	-1.84196	-1.22241	4.05006	pseudobulk	DESeq2	LRT	glmGamPoi	scranSumFactors
Lef1	23dpi	Glut	0.849379		185.859	0.0655188	0.221595	1.8417	1.2223	4.04876	pseudobulk	DESeq2	LRT	glmGamPoi	scranSumFactors
Katna1	23dpi	Glut	0.217616		108.736	0.065528	0.221595	1.84164	1.2223	4.04844	pseudobulk	DESeq2	LRT	glmGamPoi	scranSumFactors
Anapc15	23dpi	Glut	-0.321069		61.1474	0.0655758	0.221699	-1.84131	-1.22202	4.0468	pseudobulk	DESeq2	LRT	glmGamPoi	scranSumFactors
Ccdc171	23dpi	Glut	0.218175		222.359	0.0656408	0.22186	1.84087	1.2216	4.04458	pseudobulk	DESeq2	LRT	glmGamPoi	scranSumFactors
Snhg6	23dpi	Glut	-0.364065		91.5013	0.0656656	0.221886	-1.8407	-1.22153	4.04373	pseudobulk	DESeq2	LRT	glmGamPoi	scranSumFactors
Gucy1a1	23dpi	Glut	-0.263221		142.462	0.0656905	0.221912	-1.84053	-1.22146	4.04288	pseudobulk	DESeq2	LRT	glmGamPoi	scranSumFactors
Tab2	23dpi	Glut	0.192468		398.6	0.0657202	0.221954	1.84033	1.22135	4.04186	pseudobulk	DESeq2	LRT	glmGamPoi	scranSumFactors
Nmd3	23dpi	Glut	-0.180141		226.713	0.0657762	0.222085	-1.83995	-1.221	4.03995	pseudobulk	DESeq2	LRT	glmGamPoi	scranSumFactors
Phf24	23dpi	Glut	0.178575		566.181	0.0658361	0.222177	1.83954	1.22076	4.03791	pseudobulk	DESeq2	LRT	glmGamPoi	scranSumFactors
Luzp1	23dpi	Glut	0.179981		789.403	0.065838	0.222177	1.83953	1.22076	4.03784	pseudobulk	DESeq2	LRT	glmGamPoi	scranSumFactors
Rgs7	23dpi	Glut	0.273047		4150.44	0.065859	0.22219	1.83938	1.22073	4.03713	pseudobulk	DESeq2	LRT	glmGamPoi	scranSumFactors
Cacul1	23dpi	Glut	-0.121506		409.783	0.0659992	0.222605	-1.83843	-1.21963	4.03236	pseudobulk	DESeq2	LRT	glmGamPoi	scranSumFactors
4930563E22Rik	23dpi	Glut	-0.285357		54.2247	0.0661218	0.22296	-1.8376	-1.21869	4.02819	pseudobulk	DESeq2	LRT	glmGamPoi	scranSumFactors
Tnfrsf11a	23dpi	Glut	0.319814		65.8167	0.0662237	0.223245	1.83691	1.21794	4.02474	pseudobulk	DESeq2	LRT	glmGamPoi	scranSumFactors
Spred1	23dpi	Glut	-0.160481		502.363	0.0662892	0.223408	-1.83646	-1.21752	4.02252	pseudobulk	DESeq2	LRT	glmGamPoi	scranSumFactors
Timm29	23dpi	Glut	-0.352601		58.6876	0.0663104	0.22342	-1.83632	-1.21748	4.02181	pseudobulk	DESeq2	LRT	glmGamPoi	scranSumFactors
Ptar1	23dpi	Glut	0.228431		198.544	0.0663559	0.223515	1.83601	1.21723	4.02027	pseudobulk	DESeq2	LRT	glmGamPoi	scranSumFactors
Ppp1r13b	23dpi	Glut	0.143536		655.24	0.066404	0.223557	1.83569	1.21712	4.01865	pseudobulk	DESeq2	LRT	glmGamPoi	scranSumFactors
Cd9	23dpi	Glut	-0.286957		101.115	0.0664114	0.223557	-1.83564	-1.21712	4.0184	pseudobulk	DESeq2	LRT	glmGamPoi	scranSumFactors
Zfp516	23dpi	Glut	0.217464		129.542	0.0664275	0.223557	1.83553	1.21712	4.01785	pseudobulk	DESeq2	LRT	glmGamPoi	scranSumFactors
ENSMUSG00000118352	23dpi	Glut	0.356981		32.6586	0.0664376	0.223557	1.83546	1.21712	4.01751	pseudobulk	DESeq2	LRT	glmGamPoi	scranSumFactors
Sdc2	23dpi	Glut	-0.145739		510.391	0.0664655	0.223593	-1.83527	-1.21703	4.01657	pseudobulk	DESeq2	LRT	glmGamPoi	scranSumFactors
Zrsr2	23dpi	Glut	-0.26837		167.993	0.0664972	0.223641	-1.83506	-1.2169	4.01551	pseudobulk	DESeq2	LRT	glmGamPoi	scranSumFactors
Pde6a	23dpi	Glut	0.29542		49.6837	0.066624	0.224009	1.8342	1.21594	4.01124	pseudobulk	DESeq2	LRT	glmGamPoi	scranSumFactors
Lncenc1	23dpi	Glut	0.200016		191.696	0.0666488	0.224034	1.83403	1.21587	4.01041	pseudobulk	DESeq2	LRT	glmGamPoi	scranSumFactors
Phf14	23dpi	Glut	0.0984447		1306.09	0.0667159	0.224201	1.83358	1.21543	4.00815	pseudobulk	DESeq2	LRT	glmGamPoi	scranSumFactors
P4htm	23dpi	Glut	-0.126854		510.859	0.0667621	0.224298	-1.83327	-1.21518	4.0066	pseudobulk	DESeq2	LRT	glmGamPoi	scranSumFactors
Slc25a39	23dpi	Glut	-0.316984		143.379	0.0668793	0.224581	-1.83248	-1.21444	4.00268	pseudobulk	DESeq2	LRT	glmGamPoi	scranSumFactors
Arhgef17	23dpi	Glut	-0.136339		292.474	0.0668813	0.224581	-1.83247	-1.21444	4.00261	pseudobulk	DESeq2	LRT	glmGamPoi	scranSumFactors
Syt1	23dpi	Glut	0.182979		10550.6	0.0669278	0.224599	1.83216	1.21439	4.00106	pseudobulk	DESeq2	LRT	glmGamPoi	scranSumFactors
ENSMUSG00000100706	23dpi	Glut	0.368644		78.6263	0.0669319	0.224599	1.83213	1.21439	4.00092	pseudobulk	DESeq2	LRT	glmGamPoi	scranSumFactors
Adap1	23dpi	Glut	0.116534		440.837	0.0669389	0.224599	1.83208	1.21439	4.00069	pseudobulk	DESeq2	LRT	glmGamPoi	scranSumFactors
Mtus2	23dpi	Glut	0.194483		1144.78	0.0669979	0.224738	1.83169	1.21402	3.99871	pseudobulk	DESeq2	LRT	glmGamPoi	scranSumFactors
Ssbp1	23dpi	Glut	-0.211087		233.816	0.0670982	0.224993	-1.83102	-1.21336	3.99537	pseudobulk	DESeq2	LRT	glmGamPoi	scranSumFactors
Tesk2	23dpi	Glut	0.215684		144.501	0.0671086	0.224993	1.83095	1.21336	3.99502	pseudobulk	DESeq2	LRT	glmGamPoi	scranSumFactors
Ubr3	23dpi	Glut	0.104199		1640.88	0.0671348	0.225022	1.83077	1.21328	3.99415	pseudobulk	DESeq2	LRT	glmGamPoi	scranSumFactors
Pcmtd1	23dpi	Glut	0.111588		758.968	0.0671633	0.225059	1.83058	1.21318	3.9932	pseudobulk	DESeq2	LRT	glmGamPoi	scranSumFactors
ENSMUSG00000073682	23dpi	Glut	0.198079		182.018	0.0672449	0.225274	1.83003	1.21262	3.99049	pseudobulk	DESeq2	LRT	glmGamPoi	scranSumFactors
Eif4b	23dpi	Glut	-0.178223		253.623	0.0672697	0.225298	-1.82987	-1.21256	3.98966	pseudobulk	DESeq2	LRT	glmGamPoi	scranSumFactors
Efr3b	23dpi	Glut	0.222351		994.569	0.0673323	0.225449	1.82945	1.21216	3.98759	pseudobulk	DESeq2	LRT	glmGamPoi	scranSumFactors
Klhl18	23dpi	Glut	0.226334		175.066	0.067419	0.225671	1.82887	1.21159	3.98471	pseudobulk	DESeq2	LRT	glmGamPoi	scranSumFactors
Trim9	23dpi	Glut	0.114366		1114.31	0.0674333	0.225671	1.82877	1.21159	3.98424	pseudobulk	DESeq2	LRT	glmGamPoi	scranSumFactors
Exoc4	23dpi	Glut	0.114642		2656.56	0.067452	0.225674	1.82865	1.21158	3.98362	pseudobulk	DESeq2	LRT	glmGamPoi	scranSumFactors
Vrk3	23dpi	Glut	-0.288596		53.1545	0.0675084	0.225804	-1.82827	-1.21124	3.98175	pseudobulk	DESeq2	LRT	glmGamPoi	scranSumFactors
Mfsd3	23dpi	Glut	-0.35142		32.703	0.0675292	0.225815	-1.82814	-1.21121	3.98106	pseudobulk	DESeq2	LRT	glmGamPoi	scranSumFactors
Gm12607	23dpi	Glut	0.35608		31.4836	0.0675766	0.225865	1.82782	1.21108	3.9795	pseudobulk	DESeq2	LRT	glmGamPoi	scranSumFactors
Rell1	23dpi	Glut	0.311927		50.8653	0.0675791	0.225865	1.8278	1.21108	3.97941	pseudobulk	DESeq2	LRT	glmGamPoi	scranSumFactors
Rmnd5a	23dpi	Glut	0.137386		429.997	0.0677632	0.226422	1.82658	1.20963	3.97334	pseudobulk	DESeq2	LRT	glmGamPoi	scranSumFactors
Kmt2c	23dpi	Glut	0.107365		1416.86	0.0677829	0.226429	1.82645	1.20961	3.97269	pseudobulk	DESeq2	LRT	glmGamPoi	scranSumFactors
U2af2	23dpi	Glut	-0.143928		270.837	0.0678376	0.226553	-1.82608	-1.20929	3.97089	pseudobulk	DESeq2	LRT	glmGamPoi	scranSumFactors
Chpf	23dpi	Glut	-0.302182		110.41	0.0678976	0.226656	-1.82569	-1.20902	3.96892	pseudobulk	DESeq2	LRT	glmGamPoi	scranSumFactors
Epha8	23dpi	Glut	0.493872		77.7905	0.0679097	0.226656	1.82561	1.20902	3.96852	pseudobulk	DESeq2	LRT	glmGamPoi	scranSumFactors
Rasal2	23dpi	Glut	0.283464		2251.93	0.0679281	0.226656	1.82548	1.20902	3.96792	pseudobulk	DESeq2	LRT	glmGamPoi	scranSumFactors
Cep350	23dpi	Glut	0.111656		883.031	0.0679389	0.226656	1.82541	1.20902	3.96756	pseudobulk	DESeq2	LRT	glmGamPoi	scranSumFactors
Nudt3	23dpi	Glut	-0.186188		365.152	0.0679895	0.226729	-1.82508	-1.20883	3.9659	pseudobulk	DESeq2	LRT	glmGamPoi	scranSumFactors
Map3k4	23dpi	Glut	0.144782		491.64	0.067996	0.226729	1.82503	1.20883	3.96569	pseudobulk	DESeq2	LRT	glmGamPoi	scranSumFactors
Myo6	23dpi	Glut	0.126092		587.782	0.0680998	0.227017	1.82435	1.20808	3.96229	pseudobulk	DESeq2	LRT	glmGamPoi	scranSumFactors
Xylt2	23dpi	Glut	-0.241885		76.5436	0.0682222	0.227366	-1.82354	-1.20717	3.95829	pseudobulk	DESeq2	LRT	glmGamPoi	scranSumFactors
Mrm3	23dpi	Glut	-0.236539		112.938	0.0683244	0.227648	-1.82286	-1.20644	3.95495	pseudobulk	DESeq2	LRT	glmGamPoi	scranSumFactors
Dcaf11	23dpi	Glut	0.194727		169.828	0.0683482	0.227668	1.8227	1.20639	3.95417	pseudobulk	DESeq2	LRT	glmGamPoi	scranSumFactors
St6galnac4	23dpi	Glut	-0.316037		76.6978	0.0684251	0.227866	-1.8222	-1.20587	3.95167	pseudobulk	DESeq2	LRT	glmGamPoi	scranSumFactors
Armcx6	23dpi	Glut	-0.351353		53.3618	0.0684928	0.227974	-1.82175	-1.20559	3.94947	pseudobulk	DESeq2	LRT	glmGamPoi	scranSumFactors
2610306M01Rik	23dpi	Glut	-0.370247		28.6709	0.0684931	0.227974	-1.82175	-1.20559	3.94946	pseudobulk	DESeq2	LRT	glmGamPoi	scranSumFactors
Myh9	23dpi	Glut	0.196818		118.371	0.0685159	0.227991	1.8216	1.20555	3.94872	pseudobulk	DESeq2	LRT	glmGamPoi	scranSumFactors
Tomm20l	23dpi	Glut	0.37834		35.3103	0.0685674	0.228104	1.82126	1.20526	3.94705	pseudobulk	DESeq2	LRT	glmGamPoi	scranSumFactors
Arhgap22	23dpi	Glut	0.292039		158.371	0.0686951	0.22847	1.82042	1.20431	3.9429	pseudobulk	DESeq2	LRT	glmGamPoi	scranSumFactors
Gm9866	23dpi	Glut	0.134318		303.343	0.0687303	0.228528	1.82019	1.20416	3.94176	pseudobulk	DESeq2	LRT	glmGamPoi	scranSumFactors
Nelfcd	23dpi	Glut	-0.281387		54.6177	0.0687927	0.228674	-1.81978	-1.20378	3.93975	pseudobulk	DESeq2	LRT	glmGamPoi	scranSumFactors
Rae1	23dpi	Glut	-0.159452		212.287	0.0688097	0.228674	-1.81967	-1.20378	3.9392	pseudobulk	DESeq2	LRT	glmGamPoi	scranSumFactors
Fgfr1	23dpi	Glut	-0.206207		295.001	0.0689167	0.228971	-1.81897	-1.20301	3.93574	pseudobulk	DESeq2	LRT	glmGamPoi	scranSumFactors
Aatf	23dpi	Glut	0.185645		467.162	0.0689365	0.228977	1.81884	1.203	3.9351	pseudobulk	DESeq2	LRT	glmGamPoi	scranSumFactors
Wtip	23dpi	Glut	-0.23417		114.013	0.0689996	0.229128	-1.81842	-1.20261	3.93307	pseudobulk	DESeq2	LRT	glmGamPoi	scranSumFactors
Gtpbp8	23dpi	Glut	-0.195439		228.486	0.0690898	0.229322	-1.81783	-1.20211	3.93016	pseudobulk	DESeq2	LRT	glmGamPoi	scranSumFactors
Ppm1m	23dpi	Glut	-0.232012		107.006	0.0690936	0.229322	-1.81781	-1.20211	3.93004	pseudobulk	DESeq2	LRT	glmGamPoi	scranSumFactors
Nek4	23dpi	Glut	0.171626		173.103	0.0691576	0.229475	1.81739	1.20171	3.92798	pseudobulk	DESeq2	LRT	glmGamPoi	scranSumFactors
Acad9	23dpi	Glut	-0.205862		106.694	0.0692025	0.229565	-1.8171	-1.20148	3.92654	pseudobulk	DESeq2	LRT	glmGamPoi	scranSumFactors
Exoc6b	23dpi	Glut	0.103327		2049.78	0.0693555	0.230013	1.8161	1.20032	3.92163	pseudobulk	DESeq2	LRT	glmGamPoi	scranSumFactors
Tsc22d4	23dpi	Glut	0.191697		341.239	0.0694617	0.230189	1.81541	1.19987	3.91824	pseudobulk	DESeq2	LRT	glmGamPoi	scranSumFactors
Wdr44	23dpi	Glut	0.175581		265.193	0.0694623	0.230189	1.8154	1.19987	3.91822	pseudobulk	DESeq2	LRT	glmGamPoi	scranSumFactors
Igdcc4	23dpi	Glut	0.128806		336.055	0.0694693	0.230189	1.81536	1.19987	3.91799	pseudobulk	DESeq2	LRT	glmGamPoi	scranSumFactors
Slitrk5	23dpi	Glut	0.155061		210.49	0.0694799	0.230189	1.81529	1.19987	3.91765	pseudobulk	DESeq2	LRT	glmGamPoi	scranSumFactors
Mphosph6	23dpi	Glut	-0.222845		92.4654	0.0695405	0.230331	-1.81489	-1.19951	3.91572	pseudobulk	DESeq2	LRT	glmGamPoi	scranSumFactors
Ilf2	23dpi	Glut	-0.189766		368.679	0.0695607	0.230338	-1.81476	-1.19949	3.91507	pseudobulk	DESeq2	LRT	glmGamPoi	scranSumFactors
Gnal	23dpi	Glut	0.128087		751.568	0.0697041	0.230754	1.81383	1.19842	3.9105	pseudobulk	DESeq2	LRT	glmGamPoi	scranSumFactors
Agt	23dpi	Glut	-0.434585		102.793	0.0697503	0.230848	-1.81353	-1.19818	3.90903	pseudobulk	DESeq2	LRT	glmGamPoi	scranSumFactors
Gpn3	23dpi	Glut	-0.231292		85.6166	0.0698305	0.231054	-1.81301	-1.19765	3.90648	pseudobulk	DESeq2	LRT	glmGamPoi	scranSumFactors
Bet1l	23dpi	Glut	-0.273803		115.106	0.0698952	0.231179	-1.81259	-1.19733	3.90443	pseudobulk	DESeq2	LRT	glmGamPoi	scranSumFactors
Arsg	23dpi	Glut	0.314183		87.0975	0.0699042	0.231179	1.81253	1.19733	3.90414	pseudobulk	DESeq2	LRT	glmGamPoi	scranSumFactors
Arid5b	23dpi	Glut	0.100607		899.882	0.0699469	0.231261	1.81225	1.19712	3.90279	pseudobulk	DESeq2	LRT	glmGamPoi	scranSumFactors
Ermp1	23dpi	Glut	0.225189		123.171	0.0701129	0.23175	1.81118	1.19586	3.89753	pseudobulk	DESeq2	LRT	glmGamPoi	scranSumFactors
Shmt2	23dpi	Glut	-0.363357		29.5086	0.0701506	0.231761	-1.81094	-1.19584	3.89634	pseudobulk	DESeq2	LRT	glmGamPoi	scranSumFactors
Casp9	23dpi	Glut	-0.258572		64.8761	0.0701521	0.231761	-1.81093	-1.19584	3.8963	pseudobulk	DESeq2	LRT	glmGamPoi	scranSumFactors
Mbd4	23dpi	Glut	0.245439		160.806	0.0702304	0.23196	1.81042	1.19533	3.89382	pseudobulk	DESeq2	LRT	glmGamPoi	scranSumFactors
Gm14325	23dpi	Glut	-0.196145		155.629	0.0702629	0.232008	-1.81021	-1.1952	3.8928	pseudobulk	DESeq2	LRT	glmGamPoi	scranSumFactors
ENSMUSG00000084968	23dpi	Glut	0.205017		188.185	0.0703574	0.23226	1.8096	1.19456	3.88982	pseudobulk	DESeq2	LRT	glmGamPoi	scranSumFactors
A930007I19Rik	23dpi	Glut	-0.269524		65.6923	0.0703754	0.23226	-1.80949	-1.19456	3.88926	pseudobulk	DESeq2	LRT	glmGamPoi	scranSumFactors
Arhgef11	23dpi	Glut	0.0976667		861.597	0.0705707	0.232845	1.80823	1.19306	3.88312	pseudobulk	DESeq2	LRT	glmGamPoi	scranSumFactors
Nr3c2	23dpi	Glut	0.13529		1504.22	0.0706079	0.232908	1.80799	1.1929	3.88195	pseudobulk	DESeq2	LRT	glmGamPoi	scranSumFactors
Gm13944	23dpi	Glut	0.404431		178.845	0.0707055	0.233171	1.80736	1.19223	3.8789	pseudobulk	DESeq2	LRT	glmGamPoi	scranSumFactors
Thumpd1	23dpi	Glut	-0.325716		105.219	0.0707731	0.233315	-1.80693	-1.19186	3.87678	pseudobulk	DESeq2	LRT	glmGamPoi	scranSumFactors
Cpeb4	23dpi	Glut	0.116392		941.779	0.0707919	0.233315	1.80681	1.19186	3.87619	pseudobulk	DESeq2	LRT	glmGamPoi	scranSumFactors
Dctn6	23dpi	Glut	-0.15238		233.946	0.0708036	0.233315	-1.80674	-1.19186	3.87583	pseudobulk	DESeq2	LRT	glmGamPoi	scranSumFactors
Slc4a7	23dpi	Glut	0.132815		540.519	0.0708343	0.233357	1.80654	1.19176	3.87487	pseudobulk	DESeq2	LRT	glmGamPoi	scranSumFactors
Specc1l	23dpi	Glut	0.110947		531.3	0.0708583	0.233376	1.80638	1.19171	3.87412	pseudobulk	DESeq2	LRT	glmGamPoi	scranSumFactors
F13a1	23dpi	Glut	0.300422		74.8142	0.0709083	0.233481	1.80606	1.19144	3.87256	pseudobulk	DESeq2	LRT	glmGamPoi	scranSumFactors
Kcnq1ot1	23dpi	Glut	0.133549		2616.35	0.0709959	0.233657	1.8055	1.19099	3.86983	pseudobulk	DESeq2	LRT	glmGamPoi	scranSumFactors
Mef2d	23dpi	Glut	0.195711		373.338	0.0709981	0.233657	1.80549	1.19099	3.86976	pseudobulk	DESeq2	LRT	glmGamPoi	scranSumFactors
Fam76a	23dpi	Glut	-0.153687		422.837	0.0710276	0.233695	-1.8053	-1.1909	3.86885	pseudobulk	DESeq2	LRT	glmGamPoi	scranSumFactors
Hs6st2	23dpi	Glut	0.126407		757.024	0.0711125	0.233914	1.80476	1.19034	3.86621	pseudobulk	DESeq2	LRT	glmGamPoi	scranSumFactors
Iars2	23dpi	Glut	0.142008		262.104	0.0713268	0.23456	1.80339	1.18869	3.85956	pseudobulk	DESeq2	LRT	glmGamPoi	scranSumFactors
Insr	23dpi	Glut	0.104085		646.272	0.0714326	0.23483	1.80272	1.18801	3.85629	pseudobulk	DESeq2	LRT	glmGamPoi	scranSumFactors
Stx3	23dpi	Glut	0.1418		377.868	0.0714454	0.23483	1.80264	1.18801	3.85589	pseudobulk	DESeq2	LRT	glmGamPoi	scranSumFactors
Cops2	23dpi	Glut	-0.137599		294.09	0.0715429	0.23509	-1.80202	-1.18735	3.85288	pseudobulk	DESeq2	LRT	glmGamPoi	scranSumFactors
Map1s	23dpi	Glut	-0.231058		169.308	0.0716361	0.235337	-1.80142	-1.18672	3.85001	pseudobulk	DESeq2	LRT	glmGamPoi	scranSumFactors
Rhbdl1	23dpi	Glut	-0.241062		425.369	0.0716651	0.235372	-1.80124	-1.18663	3.84911	pseudobulk	DESeq2	LRT	glmGamPoi	scranSumFactors
ENSMUSG00000115186	23dpi	Glut	0.202851		117.22	0.0717036	0.235438	1.801	1.18647	3.84793	pseudobulk	DESeq2	LRT	glmGamPoi	scranSumFactors
Wdr55	23dpi	Glut	-0.439103		29.8386	0.0720021	0.236323	-1.7991	-1.18423	3.83877	pseudobulk	DESeq2	LRT	glmGamPoi	scranSumFactors
Star	23dpi	Glut	0.405906		41.0913	0.0720098	0.236323	1.79906	1.18423	3.83853	pseudobulk	DESeq2	LRT	glmGamPoi	scranSumFactors
Dnajc9	23dpi	Glut	-0.281432		75.3675	0.0721003	0.23656	-1.79848	-1.18363	3.83576	pseudobulk	DESeq2	LRT	glmGamPoi	scranSumFactors
Nhlrc2	23dpi	Glut	0.145067		251.744	0.0722111	0.236805	1.79778	1.18301	3.83238	pseudobulk	DESeq2	LRT	glmGamPoi	scranSumFactors
Nfic	23dpi	Glut	0.150607		313.331	0.0722153	0.236805	1.79776	1.18301	3.83225	pseudobulk	DESeq2	LRT	glmGamPoi	scranSumFactors
Ttll4	23dpi	Glut	0.19279		158.088	0.0722301	0.236805	1.79766	1.18301	3.8318	pseudobulk	DESeq2	LRT	glmGamPoi	scranSumFactors
CYTB	23dpi	Glut	0.264984		169.086	0.0722536	0.236822	1.79752	1.18297	3.83108	pseudobulk	DESeq2	LRT	glmGamPoi	scranSumFactors
Lrrc4	23dpi	Glut	0.230201		386.011	0.0723755	0.237146	1.79675	1.18215	3.82737	pseudobulk	DESeq2	LRT	glmGamPoi	scranSumFactors
Coq5	23dpi	Glut	-0.135023		284.586	0.0724029	0.237146	-1.79658	-1.18215	3.82654	pseudobulk	DESeq2	LRT	glmGamPoi	scranSumFactors
R3hcc1	23dpi	Glut	-0.276541		56.51	0.0724077	0.237146	-1.79655	-1.18215	3.82639	pseudobulk	DESeq2	LRT	glmGamPoi	scranSumFactors
Rapgef3	23dpi	Glut	-0.253819		89.4412	0.0724603	0.237163	-1.79622	-1.18211	3.82479	pseudobulk	DESeq2	LRT	glmGamPoi	scranSumFactors
Fbxo45	23dpi	Glut	-0.173462		149.913	0.072496	0.237163	-1.79599	-1.18211	3.82371	pseudobulk	DESeq2	LRT	glmGamPoi	scranSumFactors
Zfp93	23dpi	Glut	0.249805		68.7452	0.0724973	0.237163	1.79598	1.18211	3.82367	pseudobulk	DESeq2	LRT	glmGamPoi	scranSumFactors
Srfbp1	23dpi	Glut	-0.200782		109.437	0.0725023	0.237163	-1.79595	-1.18211	3.82352	pseudobulk	DESeq2	LRT	glmGamPoi	scranSumFactors
Cldn12	23dpi	Glut	0.192864		119.169	0.0725048	0.237163	1.79594	1.18211	3.82344	pseudobulk	DESeq2	LRT	glmGamPoi	scranSumFactors
Gxylt1	23dpi	Glut	0.197232		126.861	0.072572	0.237323	1.79551	1.18171	3.8214	pseudobulk	DESeq2	LRT	glmGamPoi	scranSumFactors
Eif4e	23dpi	Glut	-0.195535		551.258	0.0726134	0.237398	-1.79525	-1.18152	3.82014	pseudobulk	DESeq2	LRT	glmGamPoi	scranSumFactors
Snap91	23dpi	Glut	0.156661		1751.26	0.072683	0.237565	1.79482	1.18109	3.81804	pseudobulk	DESeq2	LRT	glmGamPoi	scranSumFactors
Pcif1	23dpi	Glut	-0.174301		148.304	0.0727547	0.237725	-1.79437	-1.18069	3.81587	pseudobulk	DESeq2	LRT	glmGamPoi	scranSumFactors
Cpd	23dpi	Glut	0.145338		342.406	0.072769	0.237725	1.79428	1.18069	3.81544	pseudobulk	DESeq2	LRT	glmGamPoi	scranSumFactors
Synpr	23dpi	Glut	-0.219336		657.795	0.0728837	0.237933	-1.79356	-1.18017	3.81197	pseudobulk	DESeq2	LRT	glmGamPoi	scranSumFactors
Arf4	23dpi	Glut	-0.174792		500.881	0.0728842	0.237933	-1.79356	-1.18017	3.81196	pseudobulk	DESeq2	LRT	glmGamPoi	scranSumFactors
Ldlrad4	23dpi	Glut	0.209666		990.855	0.0729071	0.237933	1.79341	1.18017	3.81127	pseudobulk	DESeq2	LRT	glmGamPoi	scranSumFactors
Hmgcs1	23dpi	Glut	-0.193378		381.843	0.0729194	0.237933	-1.79333	-1.18017	3.8109	pseudobulk	DESeq2	LRT	glmGamPoi	scranSumFactors
Ubn2	23dpi	Glut	0.101626		2500.53	0.0729247	0.237933	1.7933	1.18017	3.81073	pseudobulk	DESeq2	LRT	glmGamPoi	scranSumFactors
Cnpy4	23dpi	Glut	-0.462541		32.723	0.0730513	0.238285	-1.79251	-1.17928	3.80692	pseudobulk	DESeq2	LRT	glmGamPoi	scranSumFactors
Cript	23dpi	Glut	-0.197773		148.22	0.0730697	0.238285	-1.7924	-1.17928	3.80637	pseudobulk	DESeq2	LRT	glmGamPoi	scranSumFactors
Ankrd54	23dpi	Glut	-0.234695		78.8464	0.0731185	0.238384	-1.79209	-1.17904	3.8049	pseudobulk	DESeq2	LRT	glmGamPoi	scranSumFactors
Far1	23dpi	Glut	0.109491		665.914	0.0733139	0.238961	1.79087	1.17759	3.79904	pseudobulk	DESeq2	LRT	glmGamPoi	scranSumFactors
Sox5	23dpi	Glut	0.227009		1542.73	0.0733712	0.239055	1.79051	1.17735	3.79732	pseudobulk	DESeq2	LRT	glmGamPoi	scranSumFactors
ND2	23dpi	Glut	0.404183		60.0579	0.0733801	0.239055	1.79046	1.17735	3.79706	pseudobulk	DESeq2	LRT	glmGamPoi	scranSumFactors
ENSMUSG00000085822	23dpi	Glut	0.20775		222.813	0.0734588	0.239251	1.78997	1.17686	3.7947	pseudobulk	DESeq2	LRT	glmGamPoi	scranSumFactors
Dach2	23dpi	Glut	-0.42606		212.003	0.0737092	0.240006	-1.78841	-1.17497	3.78724	pseudobulk	DESeq2	LRT	glmGamPoi	scranSumFactors
Cit	23dpi	Glut	0.16024		1996.68	0.073798	0.240235	1.78786	1.1744	3.78459	pseudobulk	DESeq2	LRT	glmGamPoi	scranSumFactors
Emg1	23dpi	Glut	-0.213142		133.704	0.0739665	0.240671	-1.78682	-1.17331	3.77959	pseudobulk	DESeq2	LRT	glmGamPoi	scranSumFactors
ENSMUSG00000097287	23dpi	Glut	0.252606		65.6905	0.0739693	0.240671	1.7868	1.17331	3.77951	pseudobulk	DESeq2	LRT	glmGamPoi	scranSumFactors
Rfc2	23dpi	Glut	-0.166314		168.893	0.0741078	0.241061	-1.78595	-1.17234	3.77541	pseudobulk	DESeq2	LRT	glmGamPoi	scranSumFactors
Slc27a4	23dpi	Glut	-0.206477		161.472	0.0742208	0.241367	-1.78525	-1.17158	3.77207	pseudobulk	DESeq2	LRT	glmGamPoi	scranSumFactors
Spag17	23dpi	Glut	-0.264469		67.1253	0.0742719	0.241473	-1.78493	-1.17131	3.77056	pseudobulk	DESeq2	LRT	glmGamPoi	scranSumFactors
Psme4	23dpi	Glut	0.126272		1253.93	0.0744263	0.24184	1.78398	1.1704	3.76601	pseudobulk	DESeq2	LRT	glmGamPoi	scranSumFactors
Mtm1	23dpi	Glut	0.168835		262.359	0.0744556	0.24184	1.7838	1.1704	3.76515	pseudobulk	DESeq2	LRT	glmGamPoi	scranSumFactors
C130071C03Rik	23dpi	Glut	0.172619		947.868	0.0744688	0.24184	1.78372	1.1704	3.76477	pseudobulk	DESeq2	LRT	glmGamPoi	scranSumFactors
5730409E04Rik	23dpi	Glut	-0.249849		76.0139	0.0744704	0.24184	-1.78371	-1.1704	3.76472	pseudobulk	DESeq2	LRT	glmGamPoi	scranSumFactors
Dpysl3	23dpi	Glut	0.112546		560.212	0.0744817	0.24184	1.78364	1.1704	3.76439	pseudobulk	DESeq2	LRT	glmGamPoi	scranSumFactors
Rcl1	23dpi	Glut	-0.192736		117.633	0.0744974	0.24184	-1.78355	-1.1704	3.76392	pseudobulk	DESeq2	LRT	glmGamPoi	scranSumFactors
Zbtb40	23dpi	Glut	0.224933		93.3335	0.0745325	0.241893	1.78333	1.17027	3.76289	pseudobulk	DESeq2	LRT	glmGamPoi	scranSumFactors
Rala	23dpi	Glut	-0.128192		386.446	0.0745705	0.241955	-1.7831	-1.17011	3.76178	pseudobulk	DESeq2	LRT	glmGamPoi	scranSumFactors
ENSMUSG00000060419	23dpi	Glut	-0.242181		121.476	0.0746062	0.241992	-1.78288	-1.17002	3.76073	pseudobulk	DESeq2	LRT	glmGamPoi	scranSumFactors
Recql	23dpi	Glut	0.229987		82.7736	0.0746193	0.241992	1.7828	1.17002	3.76035	pseudobulk	DESeq2	LRT	glmGamPoi	scranSumFactors
Zfp408	23dpi	Glut	0.304051		96.2175	0.0746563	0.242051	1.78257	1.16988	3.75926	pseudobulk	DESeq2	LRT	glmGamPoi	scranSumFactors
Pak5	23dpi	Glut	0.196508		1310.84	0.0747618	0.242332	1.78192	1.16918	3.75617	pseudobulk	DESeq2	LRT	glmGamPoi	scranSumFactors
Tchp	23dpi	Glut	0.248678		68.2865	0.0748026	0.24235	1.78167	1.16913	3.75498	pseudobulk	DESeq2	LRT	glmGamPoi	scranSumFactors
Ap4s1	23dpi	Glut	-0.114595		446.631	0.07481	0.24235	-1.78163	-1.16913	3.75476	pseudobulk	DESeq2	LRT	glmGamPoi	scranSumFactors
Gadd45g	23dpi	Glut	-0.259945		111.277	0.0748237	0.24235	-1.78154	-1.16913	3.75436	pseudobulk	DESeq2	LRT	glmGamPoi	scranSumFactors
Rexo2	23dpi	Glut	-0.205887		216.389	0.0748929	0.24248	-1.78112	-1.16881	3.75234	pseudobulk	DESeq2	LRT	glmGamPoi	scranSumFactors
Lrrc8d	23dpi	Glut	0.122212		389.656	0.0749016	0.24248	1.78107	1.16881	3.75209	pseudobulk	DESeq2	LRT	glmGamPoi	scranSumFactors
Nfkb1	23dpi	Glut	0.15258		482.478	0.0749818	0.242679	1.78058	1.16832	3.74975	pseudobulk	DESeq2	LRT	glmGamPoi	scranSumFactors
Tmco6	23dpi	Glut	-0.241204		117.474	0.0751091	0.24303	-1.7798	-1.16745	3.74604	pseudobulk	DESeq2	LRT	glmGamPoi	scranSumFactors
Msl3	23dpi	Glut	0.243854		70.8343	0.0751405	0.24307	1.77961	1.16735	3.74513	pseudobulk	DESeq2	LRT	glmGamPoi	scranSumFactors
Dus3l	23dpi	Glut	-0.218228		148.228	0.0751714	0.24311	-1.77942	-1.16725	3.74423	pseudobulk	DESeq2	LRT	glmGamPoi	scranSumFactors
Fam177a	23dpi	Glut	-0.1839		246.623	0.0752174	0.243184	-1.77914	-1.16707	3.74289	pseudobulk	DESeq2	LRT	glmGamPoi	scranSumFactors
Grm4	23dpi	Glut	0.483881		149.364	0.0752321	0.243184	1.77905	1.16707	3.74246	pseudobulk	DESeq2	LRT	glmGamPoi	scranSumFactors
Alg1	23dpi	Glut	-0.340807		114.102	0.0753102	0.24325	-1.77857	-1.1669	3.7402	pseudobulk	DESeq2	LRT	glmGamPoi	scranSumFactors
Ptprs	23dpi	Glut	0.103405		1757.75	0.075315	0.24325	1.77854	1.1669	3.74006	pseudobulk	DESeq2	LRT	glmGamPoi	scranSumFactors
Cog5	23dpi	Glut	0.0989606		976.94	0.0753302	0.24325	1.77845	1.1669	3.73962	pseudobulk	DESeq2	LRT	glmGamPoi	scranSumFactors
Gtpbp1	23dpi	Glut	0.228275		83.2449	0.0753311	0.24325	1.77844	1.1669	3.73959	pseudobulk	DESeq2	LRT	glmGamPoi	scranSumFactors
Hsd17b11	23dpi	Glut	-0.333808		68.9428	0.0753469	0.24325	-1.77835	-1.1669	3.73913	pseudobulk	DESeq2	LRT	glmGamPoi	scranSumFactors
Dhps	23dpi	Glut	-0.206367		334.717	0.0754235	0.243436	-1.77788	-1.16644	3.73691	pseudobulk	DESeq2	LRT	glmGamPoi	scranSumFactors
Reps2	23dpi	Glut	0.138411		1177.58	0.0754494	0.243459	1.77772	1.16639	3.73616	pseudobulk	DESeq2	LRT	glmGamPoi	scranSumFactors
ENSMUSG00000079353	23dpi	Glut	0.274897		220.408	0.0754705	0.243466	1.77759	1.16637	3.73555	pseudobulk	DESeq2	LRT	glmGamPoi	scranSumFactors
Zdhhc14	23dpi	Glut	0.178987		573.494	0.0755427	0.243566	1.77716	1.16612	3.73346	pseudobulk	DESeq2	LRT	glmGamPoi	scranSumFactors
Smyd2	23dpi	Glut	-0.13907		250.565	0.0755518	0.243566	-1.7771	-1.16612	3.7332	pseudobulk	DESeq2	LRT	glmGamPoi	scranSumFactors
Fcf1	23dpi	Glut	-0.209066		185.4	0.0755583	0.243566	-1.77706	-1.16612	3.73301	pseudobulk	DESeq2	LRT	glmGamPoi	scranSumFactors
Bckdk	23dpi	Glut	-0.331926		48.5816	0.0756358	0.243716	-1.77659	-1.16575	3.73078	pseudobulk	DESeq2	LRT	glmGamPoi	scranSumFactors
Rnf40	23dpi	Glut	-0.239146		93.0103	0.0756425	0.243716	-1.77655	-1.16575	3.73058	pseudobulk	DESeq2	LRT	glmGamPoi	scranSumFactors
Safb2	23dpi	Glut	0.14208		389.647	0.0756778	0.243769	1.77633	1.16562	3.72956	pseudobulk	DESeq2	LRT	glmGamPoi	scranSumFactors
Itpa	23dpi	Glut	-0.240116		150.609	0.0757101	0.243784	-1.77614	-1.16558	3.72863	pseudobulk	DESeq2	LRT	glmGamPoi	scranSumFactors
1700030F04Rik	23dpi	Glut	-0.248536		913.069	0.0757204	0.243784	-1.77608	-1.16558	3.72834	pseudobulk	DESeq2	LRT	glmGamPoi	scranSumFactors
ENSMUSG00000090996	23dpi	Glut	-0.196696		251.3	0.0757484	0.243813	-1.77591	-1.16551	3.72753	pseudobulk	DESeq2	LRT	glmGamPoi	scranSumFactors
Dhcr24	23dpi	Glut	-0.210708		217.616	0.0757891	0.243875	-1.77566	-1.16536	3.72636	pseudobulk	DESeq2	LRT	glmGamPoi	scranSumFactors
Sptssb	23dpi	Glut	0.387311		35.709	0.0758094	0.243875	1.77554	1.16536	3.72577	pseudobulk	DESeq2	LRT	glmGamPoi	scranSumFactors
Psma1	23dpi	Glut	-0.184028		621.186	0.0758243	0.243875	-1.77545	-1.16536	3.72535	pseudobulk	DESeq2	LRT	glmGamPoi	scranSumFactors
Dot1l	23dpi	Glut	0.148453		357.75	0.0758669	0.243951	1.77519	1.16517	3.72412	pseudobulk	DESeq2	LRT	glmGamPoi	scranSumFactors
Col4a2	23dpi	Glut	0.201255		523.352	0.0758891	0.243962	1.77505	1.16514	3.72348	pseudobulk	DESeq2	LRT	glmGamPoi	scranSumFactors
Os9	23dpi	Glut	-0.187555		308.65	0.0760168	0.244265	-1.77428	-1.16439	3.71982	pseudobulk	DESeq2	LRT	glmGamPoi	scranSumFactors
Necap1	23dpi	Glut	-0.269335		182.241	0.0760212	0.244265	-1.77425	-1.16439	3.71969	pseudobulk	DESeq2	LRT	glmGamPoi	scranSumFactors
Tmem134	23dpi	Glut	-0.233054		101.306	0.0760976	0.244449	-1.77379	-1.16394	3.7175	pseudobulk	DESeq2	LRT	glmGamPoi	scranSumFactors
Fasn	23dpi	Glut	-0.212384		116.221	0.0762246	0.244796	-1.77302	-1.16308	3.71387	pseudobulk	DESeq2	LRT	glmGamPoi	scranSumFactors
Flna	23dpi	Glut	0.21516		125.118	0.0763237	0.245053	1.77243	1.16245	3.71104	pseudobulk	DESeq2	LRT	glmGamPoi	scranSumFactors
Gatm	23dpi	Glut	-0.229589		187.248	0.0763586	0.245104	-1.77222	-1.16232	3.71004	pseudobulk	DESeq2	LRT	glmGamPoi	scranSumFactors
ENSMUSG00000101214	23dpi	Glut	0.190248		194.802	0.0764079	0.245201	1.77192	1.16208	3.70864	pseudobulk	DESeq2	LRT	glmGamPoi	scranSumFactors
Nfe2l1	23dpi	Glut	-0.233193		321.358	0.0764488	0.245272	-1.77167	-1.16191	3.70747	pseudobulk	DESeq2	LRT	glmGamPoi	scranSumFactors
Iqank1	23dpi	Glut	0.242944		70.9753	0.0764878	0.245336	1.77144	1.16175	3.70636	pseudobulk	DESeq2	LRT	glmGamPoi	scranSumFactors
Slc3a1	23dpi	Glut	0.363106		36.0361	0.0765684	0.245533	1.77095	1.16127	3.70407	pseudobulk	DESeq2	LRT	glmGamPoi	scranSumFactors
Fat3	23dpi	Glut	0.302021		2708.03	0.076664	0.245779	1.77038	1.16066	3.70135	pseudobulk	DESeq2	LRT	glmGamPoi	scranSumFactors
Ap2a1	23dpi	Glut	-0.130716		314.455	0.0767584	0.24602	-1.76981	-1.16007	3.69867	pseudobulk	DESeq2	LRT	glmGamPoi	scranSumFactors
Nln	23dpi	Glut	0.151153		306.716	0.076788	0.246054	1.76964	1.15999	3.69783	pseudobulk	DESeq2	LRT	glmGamPoi	scranSumFactors
Sf3b2	23dpi	Glut	-0.166781		598.97	0.0768848	0.246287	-1.76905	-1.15942	3.69509	pseudobulk	DESeq2	LRT	glmGamPoi	scranSumFactors
ENSMUSG00000086994	23dpi	Glut	0.278254		134.666	0.076899	0.246287	1.76897	1.15942	3.69469	pseudobulk	DESeq2	LRT	glmGamPoi	scranSumFactors
Sh3pxd2b	23dpi	Glut	0.255278		104.265	0.0770575	0.246593	1.76802	1.15867	3.69021	pseudobulk	DESeq2	LRT	glmGamPoi	scranSumFactors
Mroh1	23dpi	Glut	0.204633		293.034	0.0770652	0.246593	1.76797	1.15867	3.69	pseudobulk	DESeq2	LRT	glmGamPoi	scranSumFactors
B230307C23Rik	23dpi	Glut	0.232051		341.626	0.0770905	0.246593	1.76782	1.15867	3.68928	pseudobulk	DESeq2	LRT	glmGamPoi	scranSumFactors
Tenm1	23dpi	Glut	0.115327		4810.38	0.0770956	0.246593	1.76779	1.15867	3.68914	pseudobulk	DESeq2	LRT	glmGamPoi	scranSumFactors
Dgcr2	23dpi	Glut	-0.195598		111.36	0.0771209	0.246593	-1.76764	-1.15867	3.68843	pseudobulk	DESeq2	LRT	glmGamPoi	scranSumFactors
4921511C10Rik	23dpi	Glut	0.313906		95.0716	0.0771318	0.246593	1.76758	1.15867	3.68812	pseudobulk	DESeq2	LRT	glmGamPoi	scranSumFactors
Htr2c	23dpi	Glut	0.177553		3074.21	0.0771435	0.246593	1.76751	1.15867	3.68779	pseudobulk	DESeq2	LRT	glmGamPoi	scranSumFactors
Slc37a4	23dpi	Glut	-0.232209		77.1165	0.0771474	0.246593	-1.76748	-1.15867	3.68768	pseudobulk	DESeq2	LRT	glmGamPoi	scranSumFactors
Fndc4	23dpi	Glut	-0.176973		323.554	0.077283	0.246846	-1.76667	-1.15805	3.68386	pseudobulk	DESeq2	LRT	glmGamPoi	scranSumFactors
P3h1	23dpi	Glut	-0.236868		73.3381	0.0772977	0.246846	-1.76659	-1.15805	3.68345	pseudobulk	DESeq2	LRT	glmGamPoi	scranSumFactors
Rev1	23dpi	Glut	0.106508		700.526	0.0773	0.246846	1.76657	1.15805	3.68338	pseudobulk	DESeq2	LRT	glmGamPoi	scranSumFactors
Igsf10	23dpi	Glut	-0.312746		39.7441	0.0773032	0.246846	-1.76655	-1.15805	3.68329	pseudobulk	DESeq2	LRT	glmGamPoi	scranSumFactors
Golim4	23dpi	Glut	0.265692		71.5192	0.0776563	0.247912	1.76445	1.15544	3.6734	pseudobulk	DESeq2	LRT	glmGamPoi	scranSumFactors
Bmpr1a	23dpi	Glut	0.105494		603.437	0.077677	0.247916	1.76433	1.15543	3.67282	pseudobulk	DESeq2	LRT	glmGamPoi	scranSumFactors
Hbb-b1	23dpi	Glut	-0.748512		209.651	0.0777286	0.24802	-1.76402	-1.15517	3.67138	pseudobulk	DESeq2	LRT	glmGamPoi	scranSumFactors
Ankmy1	23dpi	Glut	0.25039		81.3048	0.077798	0.248162	1.76361	1.15482	3.66944	pseudobulk	DESeq2	LRT	glmGamPoi	scranSumFactors
Nsg2	23dpi	Glut	-0.173111		1138.66	0.0778118	0.248162	-1.76353	-1.15482	3.66906	pseudobulk	DESeq2	LRT	glmGamPoi	scranSumFactors
Lman2l	23dpi	Glut	-0.171779		391.356	0.0778437	0.248203	-1.76334	-1.15473	3.66817	pseudobulk	DESeq2	LRT	glmGamPoi	scranSumFactors
0610043K17Rik	23dpi	Glut	-0.162154		172.953	0.0778925	0.248297	-1.76305	-1.1545	3.66681	pseudobulk	DESeq2	LRT	glmGamPoi	scranSumFactors
Dsc2	23dpi	Glut	0.339628		74.3798	0.0779271	0.248332	1.76284	1.15441	3.66585	pseudobulk	DESeq2	LRT	glmGamPoi	scranSumFactors
Gmds	23dpi	Glut	0.0952599		1413.62	0.0779419	0.248332	1.76275	1.15441	3.66543	pseudobulk	DESeq2	LRT	glmGamPoi	scranSumFactors
Tesk1	23dpi	Glut	-0.274254		96.6768	0.0780116	0.248492	-1.76234	-1.15402	3.66349	pseudobulk	DESeq2	LRT	glmGamPoi	scranSumFactors
Pls3	23dpi	Glut	0.13205		326.917	0.0782014	0.248993	1.76122	1.1528	3.65823	pseudobulk	DESeq2	LRT	glmGamPoi	scranSumFactors
Sgtb	23dpi	Glut	0.253247		176.145	0.0782073	0.248993	1.76118	1.1528	3.65806	pseudobulk	DESeq2	LRT	glmGamPoi	scranSumFactors
Gm15246	23dpi	Glut	0.192359		135.747	0.0782446	0.24905	1.76096	1.15266	3.65703	pseudobulk	DESeq2	LRT	glmGamPoi	scranSumFactors
Focad	23dpi	Glut	0.152326		1185	0.0782909	0.249135	1.76069	1.15245	3.65575	pseudobulk	DESeq2	LRT	glmGamPoi	scranSumFactors
Rwdd4a	23dpi	Glut	-0.241658		112.941	0.0783616	0.249249	-1.76027	-1.15217	3.65379	pseudobulk	DESeq2	LRT	glmGamPoi	scranSumFactors
As3mt	23dpi	Glut	-0.277108		99.0827	0.0783654	0.249249	-1.76025	-1.15217	3.65369	pseudobulk	DESeq2	LRT	glmGamPoi	scranSumFactors
Zfp263	23dpi	Glut	-0.229235		109.821	0.0784457	0.249444	-1.75978	-1.1517	3.65147	pseudobulk	DESeq2	LRT	glmGamPoi	scranSumFactors
Stard10	23dpi	Glut	-0.247355		90.3998	0.0785373	0.249622	-1.75924	-1.15127	3.64894	pseudobulk	DESeq2	LRT	glmGamPoi	scranSumFactors
Apc2	23dpi	Glut	-0.148963		234.58	0.0785406	0.249622	-1.75922	-1.15127	3.64885	pseudobulk	DESeq2	LRT	glmGamPoi	scranSumFactors
Agap2	23dpi	Glut	0.162986		168.592	0.0785892	0.249669	1.75893	1.15115	3.64751	pseudobulk	DESeq2	LRT	glmGamPoi	scranSumFactors
Pld6	23dpi	Glut	-0.314183		45.7212	0.0785943	0.249669	-1.7589	-1.15115	3.64737	pseudobulk	DESeq2	LRT	glmGamPoi	scranSumFactors
Ncor1	23dpi	Glut	0.0925094		1645.26	0.0786682	0.249809	1.75847	1.15081	3.64533	pseudobulk	DESeq2	LRT	glmGamPoi	scranSumFactors
ENSMUSG00000097451	23dpi	Glut	0.117108		6400.03	0.0786771	0.249809	1.75841	1.15081	3.64509	pseudobulk	DESeq2	LRT	glmGamPoi	scranSumFactors
Sptb	23dpi	Glut	0.209211		352.131	0.0787625	0.249941	1.75791	1.15049	3.64274	pseudobulk	DESeq2	LRT	glmGamPoi	scranSumFactors
ENSMUSG00000105797	23dpi	Glut	0.287534		98.5996	0.0787796	0.249941	1.75781	1.15049	3.64227	pseudobulk	DESeq2	LRT	glmGamPoi	scranSumFactors
6230400D17Rik	23dpi	Glut	0.210513		109.797	0.0787805	0.249941	1.75781	1.15049	3.64225	pseudobulk	DESeq2	LRT	glmGamPoi	scranSumFactors
Raf1	23dpi	Glut	0.113667		655.096	0.078802	0.249941	1.75768	1.15049	3.64166	pseudobulk	DESeq2	LRT	glmGamPoi	scranSumFactors
Bzw1	23dpi	Glut	-0.216602		200.177	0.0788299	0.249941	-1.75752	-1.15049	3.64089	pseudobulk	DESeq2	LRT	glmGamPoi	scranSumFactors
Fbxo32	23dpi	Glut	0.391878		37.0319	0.078835	0.249941	1.75749	1.15049	3.64075	pseudobulk	DESeq2	LRT	glmGamPoi	scranSumFactors
Gls	23dpi	Glut	0.209444		2051.68	0.0789388	0.250209	1.75688	1.14984	3.6379	pseudobulk	DESeq2	LRT	glmGamPoi	scranSumFactors
Malat1	23dpi	Glut	0.129762		185601	0.0789871	0.2503	1.75659	1.14962	3.63658	pseudobulk	DESeq2	LRT	glmGamPoi	scranSumFactors
Igsf1	23dpi	Glut	-0.642444		35.3921	0.0790185	0.250339	-1.75641	-1.14953	3.63572	pseudobulk	DESeq2	LRT	glmGamPoi	scranSumFactors
Slc19a1	23dpi	Glut	-0.348822		35.4155	0.0790451	0.250361	-1.75625	-1.14947	3.63499	pseudobulk	DESeq2	LRT	glmGamPoi	scranSumFactors
Sncg	23dpi	Glut	-0.550188		80.4864	0.0790995	0.250472	-1.75594	-1.1492	3.63351	pseudobulk	DESeq2	LRT	glmGamPoi	scranSumFactors
Nalcn	23dpi	Glut	0.11885		2646.53	0.0791443	0.250552	1.75567	1.14901	3.63228	pseudobulk	DESeq2	LRT	glmGamPoi	scranSumFactors
Osbpl8	23dpi	Glut	0.10579		690.733	0.079222	0.250737	1.75522	1.14856	3.63016	pseudobulk	DESeq2	LRT	glmGamPoi	scranSumFactors
Spats2	23dpi	Glut	0.229446		316.102	0.0793947	0.251222	1.75421	1.14739	3.62545	pseudobulk	DESeq2	LRT	glmGamPoi	scranSumFactors
Ftsj3	23dpi	Glut	-0.349334		37.9849	0.0796079	0.251786	-1.75297	-1.14602	3.61966	pseudobulk	DESeq2	LRT	glmGamPoi	scranSumFactors
Sri	23dpi	Glut	-0.19746		164.506	0.0796122	0.251786	-1.75294	-1.14602	3.61954	pseudobulk	DESeq2	LRT	glmGamPoi	scranSumFactors
Ogfod3	23dpi	Glut	-0.337287		32.4194	0.0798388	0.252307	-1.75162	-1.14476	3.61341	pseudobulk	DESeq2	LRT	glmGamPoi	scranSumFactors
Dgkq	23dpi	Glut	0.186705		196.212	0.0798566	0.252307	1.75152	1.14476	3.61293	pseudobulk	DESeq2	LRT	glmGamPoi	scranSumFactors
Ppib	23dpi	Glut	-0.187015		833.044	0.0798681	0.252307	-1.75145	-1.14476	3.61262	pseudobulk	DESeq2	LRT	glmGamPoi	scranSumFactors
Skint6	23dpi	Glut	-0.331717		52.7244	0.0798722	0.252307	-1.75143	-1.14476	3.61251	pseudobulk	DESeq2	LRT	glmGamPoi	scranSumFactors
Haghl	23dpi	Glut	-0.226394		730.929	0.0798747	0.252307	-1.75141	-1.14476	3.61244	pseudobulk	DESeq2	LRT	glmGamPoi	scranSumFactors
Hnrnpab	23dpi	Glut	-0.258839		121.877	0.0799004	0.252308	-1.75126	-1.14476	3.61174	pseudobulk	DESeq2	LRT	glmGamPoi	scranSumFactors
ENSMUSG00000101643	23dpi	Glut	0.586039		37.4872	0.0799392	0.252308	1.75104	1.14476	3.6107	pseudobulk	DESeq2	LRT	glmGamPoi	scranSumFactors
Cog1	23dpi	Glut	0.166743		153.451	0.0799439	0.252308	1.75101	1.14476	3.61057	pseudobulk	DESeq2	LRT	glmGamPoi	scranSumFactors
Pdxk	23dpi	Glut	-0.176916		267.393	0.0799532	0.252308	-1.75096	-1.14476	3.61032	pseudobulk	DESeq2	LRT	glmGamPoi	scranSumFactors
Coro6	23dpi	Glut	0.400533		389.068	0.0800169	0.252433	1.75059	1.14446	3.6086	pseudobulk	DESeq2	LRT	glmGamPoi	scranSumFactors
Zfp148	23dpi	Glut	0.108796		941.985	0.080032	0.252433	1.7505	1.14446	3.60819	pseudobulk	DESeq2	LRT	glmGamPoi	scranSumFactors
Rbks	23dpi	Glut	0.183336		131.486	0.0801343	0.252694	1.74991	1.14383	3.60544	pseudobulk	DESeq2	LRT	glmGamPoi	scranSumFactors
Actr1a	23dpi	Glut	-0.132955		329.653	0.0802112	0.252874	-1.74946	-1.1434	3.60337	pseudobulk	DESeq2	LRT	glmGamPoi	scranSumFactors
Fbxo21	23dpi	Glut	0.126472		315.266	0.0802385	0.252898	1.7493	1.14334	3.60264	pseudobulk	DESeq2	LRT	glmGamPoi	scranSumFactors
Efhd2	23dpi	Glut	-0.266385		208.827	0.0802692	0.252921	-1.74913	-1.14328	3.60181	pseudobulk	DESeq2	LRT	glmGamPoi	scranSumFactors
Ccnt2	23dpi	Glut	0.122929		927.894	0.0802849	0.252921	1.74904	1.14328	3.60139	pseudobulk	DESeq2	LRT	glmGamPoi	scranSumFactors
Gm20498	23dpi	Glut	0.0954187		2970.68	0.0803258	0.252988	1.7488	1.14312	3.60029	pseudobulk	DESeq2	LRT	glmGamPoi	scranSumFactors
4930503L19Rik	23dpi	Glut	0.208546		103.95	0.0803724	0.253073	1.74853	1.14292	3.59904	pseudobulk	DESeq2	LRT	glmGamPoi	scranSumFactors
Sv2a	23dpi	Glut	-0.220309		1009.3	0.0804262	0.253137	-1.74822	-1.14276	3.5976	pseudobulk	DESeq2	LRT	glmGamPoi	scranSumFactors
Eif4a3	23dpi	Glut	-0.193709		120.606	0.0804319	0.253137	-1.74819	-1.14276	3.59745	pseudobulk	DESeq2	LRT	glmGamPoi	scranSumFactors
Prex1	23dpi	Glut	-0.302126		97.074	0.0804802	0.253227	-1.74791	-1.14255	3.59615	pseudobulk	DESeq2	LRT	glmGamPoi	scranSumFactors
ENSMUSG00000086592	23dpi	Glut	-0.246794		79.1422	0.0805276	0.253314	-1.74763	-1.14234	3.59488	pseudobulk	DESeq2	LRT	glmGamPoi	scranSumFactors
D5Ertd579e	23dpi	Glut	0.103184		619.675	0.0805897	0.253411	1.74727	1.1421	3.59323	pseudobulk	DESeq2	LRT	glmGamPoi	scranSumFactors
Secisbp2	23dpi	Glut	0.138234		252.264	0.0805977	0.253411	1.74723	1.1421	3.59301	pseudobulk	DESeq2	LRT	glmGamPoi	scranSumFactors
Sars	23dpi	Glut	-0.165278		528.623	0.0806504	0.253515	-1.74692	-1.14185	3.5916	pseudobulk	DESeq2	LRT	glmGamPoi	scranSumFactors
Smim4	23dpi	Glut	0.159075		233.674	0.0807203	0.253515	1.74652	1.14185	3.58974	pseudobulk	DESeq2	LRT	glmGamPoi	scranSumFactors
Atp13a1	23dpi	Glut	-0.163097		164.439	0.0807314	0.253515	-1.74646	-1.14185	3.58944	pseudobulk	DESeq2	LRT	glmGamPoi	scranSumFactors
Pdlim7	23dpi	Glut	-0.238204		549.387	0.0807442	0.253515	-1.74638	-1.14185	3.5891	pseudobulk	DESeq2	LRT	glmGamPoi	scranSumFactors
Htr2a	23dpi	Glut	0.324443		109.234	0.0807451	0.253515	1.74638	1.14185	3.58908	pseudobulk	DESeq2	LRT	glmGamPoi	scranSumFactors
Zfp13	23dpi	Glut	-0.267874		54.919	0.0807688	0.253515	-1.74624	-1.14185	3.58844	pseudobulk	DESeq2	LRT	glmGamPoi	scranSumFactors
Rad21	23dpi	Glut	-0.199004		177.727	0.0807781	0.253515	-1.74619	-1.14185	3.5882	pseudobulk	DESeq2	LRT	glmGamPoi	scranSumFactors
Ube2i	23dpi	Glut	-0.15253		295.004	0.0807883	0.253515	-1.74613	-1.14185	3.58793	pseudobulk	DESeq2	LRT	glmGamPoi	scranSumFactors
Lhfpl3	23dpi	Glut	0.107812		6160.77	0.0808575	0.253658	1.74573	1.14151	3.58608	pseudobulk	DESeq2	LRT	glmGamPoi	scranSumFactors
Eif4g3	23dpi	Glut	0.105301		1549.13	0.0808731	0.253658	1.74564	1.14151	3.58566	pseudobulk	DESeq2	LRT	glmGamPoi	scranSumFactors
Cdkl1	23dpi	Glut	0.128154		473.037	0.0810466	0.254141	1.74465	1.14035	3.58105	pseudobulk	DESeq2	LRT	glmGamPoi	scranSumFactors
Plpp7	23dpi	Glut	-0.212395		105.608	0.0811056	0.254223	-1.74431	-1.14015	3.57949	pseudobulk	DESeq2	LRT	glmGamPoi	scranSumFactors
2610001J05Rik	23dpi	Glut	-0.282243		48.4459	0.0811445	0.254223	-1.74408	-1.14015	3.57846	pseudobulk	DESeq2	LRT	glmGamPoi	scranSumFactors
Zfp52	23dpi	Glut	0.195668		127.335	0.0811495	0.254223	1.74406	1.14015	3.57832	pseudobulk	DESeq2	LRT	glmGamPoi	scranSumFactors
Npy	23dpi	Glut	-0.555861		65.6064	0.0811594	0.254223	-1.744	-1.14015	3.57806	pseudobulk	DESeq2	LRT	glmGamPoi	scranSumFactors
Pclo	23dpi	Glut	0.178044		4228.2	0.0811767	0.254223	1.7439	1.14015	3.5776	pseudobulk	DESeq2	LRT	glmGamPoi	scranSumFactors
Exosc3	23dpi	Glut	-0.23766		89.4319	0.0811928	0.254223	-1.74381	-1.14015	3.57718	pseudobulk	DESeq2	LRT	glmGamPoi	scranSumFactors
Tmem237	23dpi	Glut	-0.257165		181.159	0.081211	0.254223	-1.7437	-1.14015	3.5767	pseudobulk	DESeq2	LRT	glmGamPoi	scranSumFactors
Hcfc1	23dpi	Glut	-0.182532		132.928	0.0813051	0.254354	-1.74316	-1.13984	3.57421	pseudobulk	DESeq2	LRT	glmGamPoi	scranSumFactors
Ptprj	23dpi	Glut	0.127244		828.79	0.0813114	0.254354	1.74313	1.13984	3.57404	pseudobulk	DESeq2	LRT	glmGamPoi	scranSumFactors
Ovgp1	23dpi	Glut	0.397079		57.0664	0.0813119	0.254354	1.74312	1.13984	3.57402	pseudobulk	DESeq2	LRT	glmGamPoi	scranSumFactors
Cntln	23dpi	Glut	0.121009		616.098	0.081457	0.254746	1.74229	1.1389	3.57019	pseudobulk	DESeq2	LRT	glmGamPoi	scranSumFactors
ENSMUSG00000110863	23dpi	Glut	0.303762		40.7411	0.0815006	0.25482	1.74204	1.13872	3.56904	pseudobulk	DESeq2	LRT	glmGamPoi	scranSumFactors
Ppip5k2	23dpi	Glut	0.113103		536.908	0.0815834	0.255017	1.74157	1.13825	3.56686	pseudobulk	DESeq2	LRT	glmGamPoi	scranSumFactors
Arsk	23dpi	Glut	0.257048		72.4472	0.0816774	0.255185	1.74104	1.13785	3.56439	pseudobulk	DESeq2	LRT	glmGamPoi	scranSumFactors
Gabrg1	23dpi	Glut	-0.489433		445.869	0.0816924	0.255185	-1.74095	-1.13785	3.56399	pseudobulk	DESeq2	LRT	glmGamPoi	scranSumFactors
Acyp1	23dpi	Glut	-0.318767		101.601	0.0817303	0.255185	-1.74073	-1.13785	3.563	pseudobulk	DESeq2	LRT	glmGamPoi	scranSumFactors
Aldh9a1	23dpi	Glut	-0.187977		126.474	0.0817358	0.255185	-1.7407	-1.13785	3.56285	pseudobulk	DESeq2	LRT	glmGamPoi	scranSumFactors
Rab3b	23dpi	Glut	-0.503053		151.906	0.081736	0.255185	-1.7407	-1.13785	3.56285	pseudobulk	DESeq2	LRT	glmGamPoi	scranSumFactors
Fbxo8	23dpi	Glut	0.136877		344.083	0.081855	0.255495	1.74002	1.1371	3.55972	pseudobulk	DESeq2	LRT	glmGamPoi	scranSumFactors
ENSMUSG00000085315	23dpi	Glut	0.428572		32.6274	0.0819247	0.25565	1.73963	1.13673	3.55789	pseudobulk	DESeq2	LRT	glmGamPoi	scranSumFactors
Taf9b	23dpi	Glut	-0.308234		39.9624	0.0821457	0.256278	-1.73837	-1.13523	3.55211	pseudobulk	DESeq2	LRT	glmGamPoi	scranSumFactors
Gm7072	23dpi	Glut	0.182257		130.589	0.0821841	0.256336	1.73815	1.13509	3.55111	pseudobulk	DESeq2	LRT	glmGamPoi	scranSumFactors
Ankrd46	23dpi	Glut	-0.171029		158.589	0.082231	0.256359	-1.73789	-1.13504	3.54989	pseudobulk	DESeq2	LRT	glmGamPoi	scranSumFactors
Eif2b2	23dpi	Glut	-0.269823		73.7786	0.0822315	0.256359	-1.73788	-1.13504	3.54987	pseudobulk	DESeq2	LRT	glmGamPoi	scranSumFactors
Mterf3	23dpi	Glut	-0.150437		190.231	0.0823387	0.256577	-1.73727	-1.13452	3.54708	pseudobulk	DESeq2	LRT	glmGamPoi	scranSumFactors
Pom121	23dpi	Glut	-0.163552		272.385	0.0823614	0.256577	-1.73715	-1.13452	3.54649	pseudobulk	DESeq2	LRT	glmGamPoi	scranSumFactors
ENSMUSG00000086606	23dpi	Glut	-0.273939		95.7273	0.0823794	0.256577	-1.73704	-1.13452	3.54602	pseudobulk	DESeq2	LRT	glmGamPoi	scranSumFactors
Lonrf2	23dpi	Glut	-0.136066		473.689	0.082381	0.256577	-1.73704	-1.13452	3.54598	pseudobulk	DESeq2	LRT	glmGamPoi	scranSumFactors
Sidt2	23dpi	Glut	-0.145183		219.585	0.0824805	0.25677	-1.73647	-1.13406	3.54339	pseudobulk	DESeq2	LRT	glmGamPoi	scranSumFactors
B3gntl1	23dpi	Glut	0.21097		176.146	0.0824832	0.25677	1.73646	1.13406	3.54332	pseudobulk	DESeq2	LRT	glmGamPoi	scranSumFactors
Zfp318	23dpi	Glut	0.138355		421.028	0.0825027	0.25677	1.73635	1.13406	3.54281	pseudobulk	DESeq2	LRT	glmGamPoi	scranSumFactors
Zmat4	23dpi	Glut	0.219808		1242.51	0.0825503	0.256856	1.73608	1.13385	3.54158	pseudobulk	DESeq2	LRT	glmGamPoi	scranSumFactors
Sugp1	23dpi	Glut	0.128718		333.844	0.0826072	0.256971	1.73575	1.13358	3.5401	pseudobulk	DESeq2	LRT	glmGamPoi	scranSumFactors
Pcsk2os2	23dpi	Glut	0.346679		65.1107	0.0826404	0.256988	1.73557	1.13354	3.53924	pseudobulk	DESeq2	LRT	glmGamPoi	scranSumFactors
Dusp14	23dpi	Glut	-0.324117		38.6263	0.0826524	0.256988	-1.7355	-1.13354	3.53893	pseudobulk	DESeq2	LRT	glmGamPoi	scranSumFactors
C530005A16Rik	23dpi	Glut	-0.265128		81.0926	0.0828306	0.25748	-1.73449	-1.13237	3.53432	pseudobulk	DESeq2	LRT	glmGamPoi	scranSumFactors
Pls1	23dpi	Glut	0.228656		183.328	0.0829022	0.25764	1.73409	1.13199	3.53247	pseudobulk	DESeq2	LRT	glmGamPoi	scranSumFactors
Mettl23	23dpi	Glut	-0.217722		1523.46	0.0830149	0.257831	-1.73345	-1.13153	3.52956	pseudobulk	DESeq2	LRT	glmGamPoi	scranSumFactors
1700037C18Rik	23dpi	Glut	0.286961		54.7178	0.083035	0.257831	1.73334	1.13153	3.52904	pseudobulk	DESeq2	LRT	glmGamPoi	scranSumFactors
Etnk1	23dpi	Glut	0.092412		1731.29	0.0830374	0.257831	1.73333	1.13153	3.52898	pseudobulk	DESeq2	LRT	glmGamPoi	scranSumFactors
Xkr7	23dpi	Glut	0.306756		41.9066	0.0830434	0.257831	1.73329	1.13153	3.52882	pseudobulk	DESeq2	LRT	glmGamPoi	scranSumFactors
Pgd	23dpi	Glut	-0.223717		81.7461	0.0831208	0.257986	-1.73286	-1.13116	3.52683	pseudobulk	DESeq2	LRT	glmGamPoi	scranSumFactors
Dlk1	23dpi	Glut	-0.490239		329.835	0.0831335	0.257986	-1.73279	-1.13116	3.5265	pseudobulk	DESeq2	LRT	glmGamPoi	scranSumFactors
Auts2	23dpi	Glut	0.288289		6604.83	0.0831722	0.258044	1.73257	1.13103	3.5255	pseudobulk	DESeq2	LRT	glmGamPoi	scranSumFactors
ENSMUSG00000097748	23dpi	Glut	0.313089		48.2505	0.0833945	0.258672	1.73132	1.12954	3.51979	pseudobulk	DESeq2	LRT	glmGamPoi	scranSumFactors
Micu3	23dpi	Glut	-0.0980249		1219.06	0.083499	0.258808	-1.73074	-1.12921	3.51712	pseudobulk	DESeq2	LRT	glmGamPoi	scranSumFactors
Slc3a2	23dpi	Glut	-0.144263		409.124	0.0835066	0.258808	-1.73069	-1.12921	3.51692	pseudobulk	DESeq2	LRT	glmGamPoi	scranSumFactors
Numb	23dpi	Glut	0.112145		607.81	0.0835195	0.258808	1.73062	1.12921	3.51659	pseudobulk	DESeq2	LRT	glmGamPoi	scranSumFactors
Cybc1	23dpi	Glut	-0.265636		59.0758	0.0835201	0.258808	-1.73062	-1.12921	3.51658	pseudobulk	DESeq2	LRT	glmGamPoi	scranSumFactors
Dcaf4	23dpi	Glut	-0.193581		108.437	0.0835388	0.258808	-1.73051	-1.12921	3.5161	pseudobulk	DESeq2	LRT	glmGamPoi	scranSumFactors
Cept1	23dpi	Glut	-0.149648		402.241	0.0835989	0.258932	-1.73018	-1.12892	3.51456	pseudobulk	DESeq2	LRT	glmGamPoi	scranSumFactors
Med6	23dpi	Glut	-0.137229		243.588	0.0836243	0.258938	-1.73003	-1.1289	3.51391	pseudobulk	DESeq2	LRT	glmGamPoi	scranSumFactors
Mmab	23dpi	Glut	-0.22092		84.3712	0.0836411	0.258938	-1.72994	-1.1289	3.51348	pseudobulk	DESeq2	LRT	glmGamPoi	scranSumFactors
1110038B12Rik	23dpi	Glut	-0.339624		110.521	0.0837177	0.259028	-1.72951	-1.12869	3.51152	pseudobulk	DESeq2	LRT	glmGamPoi	scranSumFactors
Plrg1	23dpi	Glut	-0.331184		41.8511	0.0837191	0.259028	-1.7295	-1.12869	3.51149	pseudobulk	DESeq2	LRT	glmGamPoi	scranSumFactors
Derl1	23dpi	Glut	-0.267283		185.962	0.0837303	0.259028	-1.72944	-1.12869	3.5112	pseudobulk	DESeq2	LRT	glmGamPoi	scranSumFactors
Zfp597	23dpi	Glut	-0.20837		121.053	0.0838169	0.259193	-1.72896	-1.1283	3.509	pseudobulk	DESeq2	LRT	glmGamPoi	scranSumFactors
Lmna	23dpi	Glut	-0.210743		163.991	0.083824	0.259193	-1.72892	-1.1283	3.50881	pseudobulk	DESeq2	LRT	glmGamPoi	scranSumFactors
Pitpnc1	23dpi	Glut	0.166263		1344.52	0.0838524	0.259219	1.72876	1.12824	3.50809	pseudobulk	DESeq2	LRT	glmGamPoi	scranSumFactors
Ifit2	23dpi	Glut	0.520661		31.5541	0.0839665	0.259509	1.72812	1.12755	3.50519	pseudobulk	DESeq2	LRT	glmGamPoi	scranSumFactors
Cetn4	23dpi	Glut	-0.239247		91.6826	0.0839932	0.259529	-1.72797	-1.1275	3.50451	pseudobulk	DESeq2	LRT	glmGamPoi	scranSumFactors
Dync1i2	23dpi	Glut	0.10269		1336.62	0.0840727	0.259713	1.72753	1.12707	3.50249	pseudobulk	DESeq2	LRT	glmGamPoi	scranSumFactors
Rangap1	23dpi	Glut	-0.142503		420.185	0.084097	0.259725	-1.72739	-1.12704	3.50187	pseudobulk	DESeq2	LRT	glmGamPoi	scranSumFactors
Prodh	23dpi	Glut	0.209212		168.18	0.0841445	0.25981	1.72713	1.12684	3.50066	pseudobulk	DESeq2	LRT	glmGamPoi	scranSumFactors
Sh3glb1	23dpi	Glut	0.111723		501.276	0.0842735	0.260146	1.72641	1.12605	3.4974	pseudobulk	DESeq2	LRT	glmGamPoi	scranSumFactors
Purg	23dpi	Glut	0.114416		600.856	0.0842966	0.260155	1.72628	1.12602	3.49681	pseudobulk	DESeq2	LRT	glmGamPoi	scranSumFactors
Josd1	23dpi	Glut	-0.250757		118.751	0.0843751	0.260327	-1.72585	-1.12562	3.49482	pseudobulk	DESeq2	LRT	glmGamPoi	scranSumFactors
Il11ra1	23dpi	Glut	-0.165011		159.423	0.0843926	0.260327	-1.72575	-1.12562	3.49438	pseudobulk	DESeq2	LRT	glmGamPoi	scranSumFactors
Mtpap	23dpi	Glut	0.172633		142.043	0.0845092	0.260567	1.7251	1.12505	3.49144	pseudobulk	DESeq2	LRT	glmGamPoi	scranSumFactors
Rccd1	23dpi	Glut	-0.154991		178.009	0.0845299	0.260567	-1.72499	-1.12505	3.49091	pseudobulk	DESeq2	LRT	glmGamPoi	scranSumFactors
Fsd1	23dpi	Glut	-0.21501		370.957	0.0845312	0.260567	-1.72498	-1.12505	3.49088	pseudobulk	DESeq2	LRT	glmGamPoi	scranSumFactors
Epb41l3	23dpi	Glut	0.122205		1943.95	0.0845687	0.26062	1.72477	1.12493	3.48994	pseudobulk	DESeq2	LRT	glmGamPoi	scranSumFactors
Mecp2	23dpi	Glut	0.104575		671.484	0.084677	0.260892	1.72417	1.12429	3.48721	pseudobulk	DESeq2	LRT	glmGamPoi	scranSumFactors
Elavl1	23dpi	Glut	-0.109279		435.301	0.0847239	0.260974	-1.72391	-1.12409	3.48603	pseudobulk	DESeq2	LRT	glmGamPoi	scranSumFactors
Srgap1	23dpi	Glut	0.379088		1304.3	0.0848041	0.261159	1.72347	1.12366	3.48401	pseudobulk	DESeq2	LRT	glmGamPoi	scranSumFactors
Thoc1	23dpi	Glut	0.121022		762.154	0.0849906	0.26167	1.72244	1.12245	3.47933	pseudobulk	DESeq2	LRT	glmGamPoi	scranSumFactors
Tmed1	23dpi	Glut	-0.266466		106.76	0.0850888	0.261848	-1.72189	-1.12203	3.47687	pseudobulk	DESeq2	LRT	glmGamPoi	scranSumFactors
Smad2	23dpi	Glut	0.128627		294.326	0.085089	0.261848	1.72189	1.12203	3.47687	pseudobulk	DESeq2	LRT	glmGamPoi	scranSumFactors
ENSMUSG00000098650	23dpi	Glut	-0.235393		129.766	0.085161	0.262007	-1.7215	-1.12166	3.47506	pseudobulk	DESeq2	LRT	glmGamPoi	scranSumFactors
Slc39a10	23dpi	Glut	-0.213038		374.893	0.0852288	0.262153	-1.72112	-1.12132	3.47337	pseudobulk	DESeq2	LRT	glmGamPoi	scranSumFactors
Col11a1	23dpi	Glut	0.380997		661.836	0.0852941	0.262292	1.72076	1.12099	3.47174	pseudobulk	DESeq2	LRT	glmGamPoi	scranSumFactors
Plxdc2	23dpi	Glut	0.146868		1664.65	0.0853429	0.262344	1.72049	1.12087	3.47052	pseudobulk	DESeq2	LRT	glmGamPoi	scranSumFactors
Cntnap5a	23dpi	Glut	0.179748		6916.26	0.085352	0.262344	1.72044	1.12087	3.47029	pseudobulk	DESeq2	LRT	glmGamPoi	scranSumFactors
Abracl	23dpi	Glut	-0.242357		66.0307	0.0854212	0.262495	-1.72006	-1.12051	3.46857	pseudobulk	DESeq2	LRT	glmGamPoi	scranSumFactors
Vstm2b	23dpi	Glut	-0.31729		138.088	0.0855021	0.262601	-1.71962	-1.12026	3.46656	pseudobulk	DESeq2	LRT	glmGamPoi	scranSumFactors
Pcdh9	23dpi	Glut	0.181934		18292.1	0.0855758	0.262601	1.71921	1.12026	3.46472	pseudobulk	DESeq2	LRT	glmGamPoi	scranSumFactors
Sigmar1	23dpi	Glut	-0.302515		214.398	0.0855865	0.262601	-1.71915	-1.12026	3.46446	pseudobulk	DESeq2	LRT	glmGamPoi	scranSumFactors
ENSMUSG00000097634	23dpi	Glut	0.304047		67.6874	0.0855925	0.262601	1.71912	1.12026	3.46431	pseudobulk	DESeq2	LRT	glmGamPoi	scranSumFactors
Bcas3os1	23dpi	Glut	0.190784		156.031	0.0855968	0.262601	1.7191	1.12026	3.4642	pseudobulk	DESeq2	LRT	glmGamPoi	scranSumFactors
ENSMUSG00000078684	23dpi	Glut	0.137613		794.946	0.085607	0.262601	1.71904	1.12026	3.46395	pseudobulk	DESeq2	LRT	glmGamPoi	scranSumFactors
Adprhl2	23dpi	Glut	-0.241388		155.976	0.085614	0.262601	-1.719	-1.12026	3.46377	pseudobulk	DESeq2	LRT	glmGamPoi	scranSumFactors
Gtf3c2	23dpi	Glut	0.184124		118.81	0.0856375	0.262601	1.71887	1.12026	3.46319	pseudobulk	DESeq2	LRT	glmGamPoi	scranSumFactors
Tmem185b	23dpi	Glut	-0.40819		42.0507	0.0856654	0.262601	-1.71872	-1.12026	3.4625	pseudobulk	DESeq2	LRT	glmGamPoi	scranSumFactors
Emsy	23dpi	Glut	0.107106		482.392	0.0856697	0.262601	1.7187	1.12026	3.46239	pseudobulk	DESeq2	LRT	glmGamPoi	scranSumFactors
ENSMUSG00000111068	23dpi	Glut	0.327568		33.7424	0.08568	0.262601	1.71864	1.12026	3.46213	pseudobulk	DESeq2	LRT	glmGamPoi	scranSumFactors
Abcd4	23dpi	Glut	0.207988		173.213	0.0857105	0.262632	1.71847	1.12019	3.46138	pseudobulk	DESeq2	LRT	glmGamPoi	scranSumFactors
Jkamp	23dpi	Glut	-0.214469		356.677	0.0858423	0.262974	-1.71775	-1.11939	3.45811	pseudobulk	DESeq2	LRT	glmGamPoi	scranSumFactors
Afap1	23dpi	Glut	0.182253		199.585	0.0859258	0.263111	1.71729	1.11907	3.45604	pseudobulk	DESeq2	LRT	glmGamPoi	scranSumFactors
Zfp105	23dpi	Glut	-0.306879		70.2598	0.0859281	0.263111	-1.71728	-1.11907	3.45599	pseudobulk	DESeq2	LRT	glmGamPoi	scranSumFactors
ENSMUSG00000107539	23dpi	Glut	0.194714		225.091	0.0860043	0.263213	1.71686	1.11883	3.4541	pseudobulk	DESeq2	LRT	glmGamPoi	scranSumFactors
Zfp804a	23dpi	Glut	0.171488		1937.46	0.0860208	0.263213	1.71677	1.11883	3.4537	pseudobulk	DESeq2	LRT	glmGamPoi	scranSumFactors
Dnajc15	23dpi	Glut	-0.148628		347.763	0.0860225	0.263213	-1.71676	-1.11883	3.45365	pseudobulk	DESeq2	LRT	glmGamPoi	scranSumFactors
Lmbrd1	23dpi	Glut	-0.102495		698.503	0.086145	0.263521	-1.71609	-1.11811	3.45063	pseudobulk	DESeq2	LRT	glmGamPoi	scranSumFactors
Ntmt1	23dpi	Glut	-0.162426		178.631	0.0861641	0.263521	-1.71599	-1.11811	3.45016	pseudobulk	DESeq2	LRT	glmGamPoi	scranSumFactors
Smco4	23dpi	Glut	-0.330658		59.6492	0.086313	0.263898	-1.71518	-1.11722	3.44649	pseudobulk	DESeq2	LRT	glmGamPoi	scranSumFactors
4930595D18Rik	23dpi	Glut	0.3538		78.6752	0.0863283	0.263898	1.71509	1.11722	3.44612	pseudobulk	DESeq2	LRT	glmGamPoi	scranSumFactors
Syt13	23dpi	Glut	-0.150469		454.272	0.0863674	0.263955	-1.71488	-1.11709	3.44516	pseudobulk	DESeq2	LRT	glmGamPoi	scranSumFactors
Golga4	23dpi	Glut	0.0962624		676.104	0.0865039	0.26431	1.71414	1.11626	3.4418	pseudobulk	DESeq2	LRT	glmGamPoi	scranSumFactors
Lrfn5	23dpi	Glut	0.09725		7272.13	0.086525	0.264311	1.71402	1.11626	3.44129	pseudobulk	DESeq2	LRT	glmGamPoi	scranSumFactors
Particl	23dpi	Glut	-0.264587		53.667	0.0866373	0.264592	-1.71341	-1.1156	3.43853	pseudobulk	DESeq2	LRT	glmGamPoi	scranSumFactors
Mfap3	23dpi	Glut	0.126267		349.227	0.0867096	0.26475	1.71302	1.11524	3.43676	pseudobulk	DESeq2	LRT	glmGamPoi	scranSumFactors
Igfbp5	23dpi	Glut	-0.31009		199.848	0.0867524	0.264818	-1.71278	-1.11508	3.43572	pseudobulk	DESeq2	LRT	glmGamPoi	scranSumFactors
Ythdf3	23dpi	Glut	0.138827		546.136	0.0868072	0.264922	1.71249	1.11483	3.43438	pseudobulk	DESeq2	LRT	glmGamPoi	scranSumFactors
Arpc5	23dpi	Glut	-0.216631		200.776	0.0868363	0.264948	-1.71233	-1.11477	3.43367	pseudobulk	DESeq2	LRT	glmGamPoi	scranSumFactors
Tpr	23dpi	Glut	-0.109912		893.952	0.0868904	0.265051	-1.71203	-1.11453	3.43235	pseudobulk	DESeq2	LRT	glmGamPoi	scranSumFactors
N4bp2l2	23dpi	Glut	0.131282		1248.33	0.0869224	0.265061	1.71186	1.11451	3.43157	pseudobulk	DESeq2	LRT	glmGamPoi	scranSumFactors
Slc12a2	23dpi	Glut	0.138572		354.44	0.0869419	0.265061	1.71175	1.11451	3.43109	pseudobulk	DESeq2	LRT	glmGamPoi	scranSumFactors
Tmem47	23dpi	Glut	-0.277389		232.279	0.0869555	0.265061	-1.71168	-1.11451	3.43076	pseudobulk	DESeq2	LRT	glmGamPoi	scranSumFactors
Mgat5b	23dpi	Glut	0.286567		221.746	0.0870317	0.265231	1.71127	1.11411	3.4289	pseudobulk	DESeq2	LRT	glmGamPoi	scranSumFactors
Khsrp	23dpi	Glut	-0.144037		253.528	0.0873402	0.266108	-1.7096	-1.11207	3.42141	pseudobulk	DESeq2	LRT	glmGamPoi	scranSumFactors
Sprtn	23dpi	Glut	0.297107		52.0919	0.0875116	0.266477	1.70867	1.11121	3.41725	pseudobulk	DESeq2	LRT	glmGamPoi	scranSumFactors
ENSMUSG00000116772	23dpi	Glut	-0.650624		69.32	0.0875135	0.266477	-1.70866	-1.11121	3.41721	pseudobulk	DESeq2	LRT	glmGamPoi	scranSumFactors
Ccdc73	23dpi	Glut	0.215038		178.302	0.0875235	0.266477	1.70861	1.11121	3.41697	pseudobulk	DESeq2	LRT	glmGamPoi	scranSumFactors
Plekhb1	23dpi	Glut	-0.338329		33.0017	0.0875648	0.266477	-1.70839	-1.11121	3.41597	pseudobulk	DESeq2	LRT	glmGamPoi	scranSumFactors
4930430F08Rik	23dpi	Glut	0.163342		150.669	0.0875648	0.266477	1.70839	1.11121	3.41597	pseudobulk	DESeq2	LRT	glmGamPoi	scranSumFactors
Slc30a6	23dpi	Glut	0.170158		245.673	0.0877386	0.266943	1.70745	1.11013	3.41177	pseudobulk	DESeq2	LRT	glmGamPoi	scranSumFactors
Mtx1	23dpi	Glut	-0.245967		153.031	0.0878151	0.26706	-1.70704	-1.10986	3.40993	pseudobulk	DESeq2	LRT	glmGamPoi	scranSumFactors
Zfhx4	23dpi	Glut	0.308462		1346.78	0.0878563	0.26706	1.70682	1.10986	3.40893	pseudobulk	DESeq2	LRT	glmGamPoi	scranSumFactors
Spg21	23dpi	Glut	-0.275057		90.0835	0.0878765	0.26706	-1.70671	-1.10986	3.40845	pseudobulk	DESeq2	LRT	glmGamPoi	scranSumFactors
Atp6v0e	23dpi	Glut	-0.141731		238.887	0.0878899	0.26706	-1.70663	-1.10986	3.40812	pseudobulk	DESeq2	LRT	glmGamPoi	scranSumFactors
Prnp	23dpi	Glut	-0.231255		198.076	0.087891	0.26706	-1.70663	-1.10986	3.4081	pseudobulk	DESeq2	LRT	glmGamPoi	scranSumFactors
Atxn1	23dpi	Glut	0.117297		3492.34	0.0879163	0.26706	1.70649	1.10986	3.40749	pseudobulk	DESeq2	LRT	glmGamPoi	scranSumFactors
Pygo1	23dpi	Glut	0.157169		168.397	0.0879238	0.26706	1.70645	1.10986	3.40731	pseudobulk	DESeq2	LRT	glmGamPoi	scranSumFactors
Znrd1	23dpi	Glut	-0.236869		111.286	0.0879703	0.26706	-1.7062	-1.10986	3.40619	pseudobulk	DESeq2	LRT	glmGamPoi	scranSumFactors
Cdc40	23dpi	Glut	0.13257		325.069	0.08798	0.26706	1.70615	1.10986	3.40596	pseudobulk	DESeq2	LRT	glmGamPoi	scranSumFactors
Lman2	23dpi	Glut	-0.222465		116.217	0.0879843	0.26706	-1.70613	-1.10986	3.40586	pseudobulk	DESeq2	LRT	glmGamPoi	scranSumFactors
Ppm1g	23dpi	Glut	-0.164719		343.712	0.0880448	0.267181	-1.7058	-1.10958	3.4044	pseudobulk	DESeq2	LRT	glmGamPoi	scranSumFactors
Dhcr7	23dpi	Glut	-0.164229		148.492	0.0881567	0.26744	-1.7052	-1.10898	3.40172	pseudobulk	DESeq2	LRT	glmGamPoi	scranSumFactors
Trmt13	23dpi	Glut	0.12848		276.544	0.0881715	0.26744	1.70512	1.10898	3.40136	pseudobulk	DESeq2	LRT	glmGamPoi	scranSumFactors
Pik3r3.1	23dpi	Glut	0.232675		124.837	0.0882427	0.267593	1.70474	1.10862	3.39966	pseudobulk	DESeq2	LRT	glmGamPoi	scranSumFactors
Atic	23dpi	Glut	-0.269759		109.07	0.0883194	0.267762	-1.70433	-1.10823	3.39782	pseudobulk	DESeq2	LRT	glmGamPoi	scranSumFactors
4931406C07Rik	23dpi	Glut	0.157189		167.795	0.0884723	0.268163	1.70351	1.1073	3.39417	pseudobulk	DESeq2	LRT	glmGamPoi	scranSumFactors
L3mbtl4	23dpi	Glut	0.214408		339.611	0.0885577	0.268358	1.70306	1.10685	3.39213	pseudobulk	DESeq2	LRT	glmGamPoi	scranSumFactors
Zfp800	23dpi	Glut	0.131544		255.607	0.0885798	0.268363	1.70294	1.10684	3.3916	pseudobulk	DESeq2	LRT	glmGamPoi	scranSumFactors
Ppp2r2b	23dpi	Glut	0.109855		4559.31	0.0886193	0.268376	1.70273	1.10681	3.39066	pseudobulk	DESeq2	LRT	glmGamPoi	scranSumFactors
Dpp6	23dpi	Glut	0.135483		8109.32	0.0886259	0.268376	1.70269	1.10681	3.3905	pseudobulk	DESeq2	LRT	glmGamPoi	scranSumFactors
Tsg101	23dpi	Glut	-0.139765		349.482	0.0886667	0.268436	-1.70247	-1.10667	3.38953	pseudobulk	DESeq2	LRT	glmGamPoi	scranSumFactors
Cpsf4	23dpi	Glut	0.166942		145.627	0.0886973	0.268466	1.70231	1.1066	3.3888	pseudobulk	DESeq2	LRT	glmGamPoi	scranSumFactors
Id2	23dpi	Glut	-0.402742		80.8297	0.0887325	0.268493	-1.70212	-1.10654	3.38796	pseudobulk	DESeq2	LRT	glmGamPoi	scranSumFactors
Pms2.1	23dpi	Glut	0.213012		114.56	0.088748	0.268493	1.70204	1.10654	3.3876	pseudobulk	DESeq2	LRT	glmGamPoi	scranSumFactors
Rims3	23dpi	Glut	-0.171918		368.404	0.0888281	0.268668	-1.70161	-1.10613	3.38569	pseudobulk	DESeq2	LRT	glmGamPoi	scranSumFactors
Pex1	23dpi	Glut	0.142298		228.607	0.0888589	0.268668	1.70145	1.10613	3.38496	pseudobulk	DESeq2	LRT	glmGamPoi	scranSumFactors
Mir124-2hg	23dpi	Glut	0.287207		794.394	0.0888683	0.268668	1.7014	1.10613	3.38474	pseudobulk	DESeq2	LRT	glmGamPoi	scranSumFactors
ENSMUSG00000085788	23dpi	Glut	-0.132762		848.164	0.0889704	0.268914	-1.70085	-1.10557	3.38231	pseudobulk	DESeq2	LRT	glmGamPoi	scranSumFactors
ENSMUSG00000101463	23dpi	Glut	0.408351		85.8668	0.0890244	0.269014	1.70057	1.10534	3.38104	pseudobulk	DESeq2	LRT	glmGamPoi	scranSumFactors
Snrnp35	23dpi	Glut	-0.309689		37.2616	0.0891874	0.269443	-1.6997	-1.10435	3.37718	pseudobulk	DESeq2	LRT	glmGamPoi	scranSumFactors
Kansl2	23dpi	Glut	0.127764		277.98	0.0892088	0.269445	1.69959	1.10434	3.37667	pseudobulk	DESeq2	LRT	glmGamPoi	scranSumFactors
Sipa1l3	23dpi	Glut	0.118354		463.988	0.0893029	0.269666	1.69909	1.10383	3.37445	pseudobulk	DESeq2	LRT	glmGamPoi	scranSumFactors
E130102H24Rik	23dpi	Glut	0.18528		227.775	0.0894209	0.269959	1.69846	1.10316	3.37166	pseudobulk	DESeq2	LRT	glmGamPoi	scranSumFactors
Stk26	23dpi	Glut	-0.549916		51.1852	0.089509	0.270162	-1.69799	-1.10269	3.36959	pseudobulk	DESeq2	LRT	glmGamPoi	scranSumFactors
Xylt1	23dpi	Glut	0.208291		623.031	0.0895701	0.270283	1.69767	1.10241	3.36815	pseudobulk	DESeq2	LRT	glmGamPoi	scranSumFactors
Grk2	23dpi	Glut	-0.18011		152.814	0.0898002	0.270914	-1.69645	-1.10096	3.36275	pseudobulk	DESeq2	LRT	glmGamPoi	scranSumFactors
ENSMUSG00000087556	23dpi	Glut	0.229083		133.931	0.0898355	0.270957	1.69627	1.10086	3.36192	pseudobulk	DESeq2	LRT	glmGamPoi	scranSumFactors
ENSMUSG00000105204	23dpi	Glut	-0.138511		226.875	0.0899037	0.271099	-1.69591	-1.10053	3.36032	pseudobulk	DESeq2	LRT	glmGamPoi	scranSumFactors
Rnf150	23dpi	Glut	0.100898		818.703	0.089983	0.271262	1.69549	1.10016	3.35847	pseudobulk	DESeq2	LRT	glmGamPoi	scranSumFactors
2810025M15Rik	23dpi	Glut	-0.40361		50.1672	0.0900432	0.271262	-1.69517	-1.10016	3.35706	pseudobulk	DESeq2	LRT	glmGamPoi	scranSumFactors
Rnd1	23dpi	Glut	-0.293798		98.6285	0.0900506	0.271262	-1.69513	-1.10016	3.35689	pseudobulk	DESeq2	LRT	glmGamPoi	scranSumFactors
Hid1	23dpi	Glut	-0.145074		196.409	0.0900543	0.271262	-1.69511	-1.10016	3.3568	pseudobulk	DESeq2	LRT	glmGamPoi	scranSumFactors
Shld1	23dpi	Glut	0.175677		157.93	0.0900822	0.271262	1.69496	1.10016	3.35615	pseudobulk	DESeq2	LRT	glmGamPoi	scranSumFactors
Nomo1	23dpi	Glut	-0.199269		155.836	0.0900852	0.271262	-1.69495	-1.10016	3.35608	pseudobulk	DESeq2	LRT	glmGamPoi	scranSumFactors
Trim11	23dpi	Glut	-0.191923		106.021	0.0901049	0.271262	-1.69484	-1.10016	3.35562	pseudobulk	DESeq2	LRT	glmGamPoi	scranSumFactors
Slc35b1	23dpi	Glut	-0.208895		229.223	0.0903011	0.271789	-1.69381	-1.09895	3.35104	pseudobulk	DESeq2	LRT	glmGamPoi	scranSumFactors
4932438A13Rik	23dpi	Glut	0.107358		1319.5	0.0903285	0.271808	1.69367	1.09891	3.3504	pseudobulk	DESeq2	LRT	glmGamPoi	scranSumFactors
Ltbp1	23dpi	Glut	0.339859		78.8471	0.0903688	0.271866	1.69346	1.09878	3.34947	pseudobulk	DESeq2	LRT	glmGamPoi	scranSumFactors
Wdr31	23dpi	Glut	-0.237343		78.5275	0.090451	0.272049	-1.69302	-1.09836	3.34756	pseudobulk	DESeq2	LRT	glmGamPoi	scranSumFactors
Katnip	23dpi	Glut	0.148501		352.84	0.0905115	0.272168	1.69271	1.09808	3.34615	pseudobulk	DESeq2	LRT	glmGamPoi	scranSumFactors
ENSMUSG00000087113	23dpi	Glut	0.463769		36.4202	0.0905744	0.2722	1.69238	1.09801	3.34469	pseudobulk	DESeq2	LRT	glmGamPoi	scranSumFactors
Zfp74	23dpi	Glut	0.158909		220.175	0.0905858	0.2722	1.69232	1.09801	3.34443	pseudobulk	DESeq2	LRT	glmGamPoi	scranSumFactors
Acbd4	23dpi	Glut	-0.17342		137.042	0.0906158	0.2722	-1.69216	-1.09801	3.34373	pseudobulk	DESeq2	LRT	glmGamPoi	scranSumFactors
Coasy	23dpi	Glut	-0.263298		53.0287	0.0906266	0.2722	-1.6921	-1.09801	3.34348	pseudobulk	DESeq2	LRT	glmGamPoi	scranSumFactors
0610009E02Rik	23dpi	Glut	0.225031		122.8	0.0906424	0.2722	1.69202	1.09801	3.34311	pseudobulk	DESeq2	LRT	glmGamPoi	scranSumFactors
ENSMUSG00000098066	23dpi	Glut	0.187935		117.93	0.0906515	0.2722	1.69197	1.09801	3.3429	pseudobulk	DESeq2	LRT	glmGamPoi	scranSumFactors
Rgs19	23dpi	Glut	-0.284448		46.7147	0.0906701	0.2722	-1.69187	-1.09801	3.34247	pseudobulk	DESeq2	LRT	glmGamPoi	scranSumFactors
Sstr2	23dpi	Glut	-0.311516		53.4909	0.0907446	0.272225	-1.69148	-1.09795	3.34074	pseudobulk	DESeq2	LRT	glmGamPoi	scranSumFactors
Cdh8	23dpi	Glut	0.263756		2693.83	0.0908037	0.272225	1.69117	1.09795	3.33938	pseudobulk	DESeq2	LRT	glmGamPoi	scranSumFactors
Stk38	23dpi	Glut	0.100773		830.462	0.0908057	0.272225	1.69116	1.09795	3.33933	pseudobulk	DESeq2	LRT	glmGamPoi	scranSumFactors
Cdk2ap2	23dpi	Glut	-0.27106		76.7834	0.090808	0.272225	-1.69115	-1.09795	3.33928	pseudobulk	DESeq2	LRT	glmGamPoi	scranSumFactors
Nwd1	23dpi	Glut	-0.209961		121.565	0.0908125	0.272225	-1.69113	-1.09795	3.33917	pseudobulk	DESeq2	LRT	glmGamPoi	scranSumFactors
Sorcs2	23dpi	Glut	0.294082		580.177	0.0908235	0.272225	1.69107	1.09795	3.33892	pseudobulk	DESeq2	LRT	glmGamPoi	scranSumFactors
Septin7	23dpi	Glut	-0.16506		1040.79	0.0908261	0.272225	-1.69106	-1.09795	3.33886	pseudobulk	DESeq2	LRT	glmGamPoi	scranSumFactors
Brinp2	23dpi	Glut	0.249383		637.979	0.0909822	0.272629	1.69024	1.09703	3.33525	pseudobulk	DESeq2	LRT	glmGamPoi	scranSumFactors
Septin10	23dpi	Glut	0.211762		87.5673	0.0910164	0.272668	1.69006	1.09694	3.33446	pseudobulk	DESeq2	LRT	glmGamPoi	scranSumFactors
Kcnk4	23dpi	Glut	-0.32546		31.6283	0.0910402	0.272676	-1.68994	-1.09692	3.33392	pseudobulk	DESeq2	LRT	glmGamPoi	scranSumFactors
Cdk5	23dpi	Glut	-0.194781		278.477	0.0910781	0.27271	-1.68974	-1.09684	3.33304	pseudobulk	DESeq2	LRT	glmGamPoi	scranSumFactors
Cdyl2	23dpi	Glut	0.272565		655.757	0.0910937	0.27271	1.68966	1.09684	3.33268	pseudobulk	DESeq2	LRT	glmGamPoi	scranSumFactors
ENSMUSG00000106967	23dpi	Glut	-0.192299		287.4	0.0911713	0.272856	-1.68925	-1.09651	3.3309	pseudobulk	DESeq2	LRT	glmGamPoi	scranSumFactors
Fbxl15	23dpi	Glut	-0.250841		155.987	0.0911848	0.272856	-1.68918	-1.09651	3.33058	pseudobulk	DESeq2	LRT	glmGamPoi	scranSumFactors
Zfyve9	23dpi	Glut	0.122769		1400.1	0.0912211	0.272901	1.68899	1.09641	3.32975	pseudobulk	DESeq2	LRT	glmGamPoi	scranSumFactors
Aamdc	23dpi	Glut	-0.157852		160.869	0.0913461	0.273202	-1.68834	-1.09572	3.32688	pseudobulk	DESeq2	LRT	glmGamPoi	scranSumFactors
Dzip1	23dpi	Glut	0.131374		478.613	0.0913642	0.273202	1.68825	1.09572	3.32646	pseudobulk	DESeq2	LRT	glmGamPoi	scranSumFactors
Gusb	23dpi	Glut	-0.241573		116.092	0.0914135	0.273286	-1.68799	-1.09553	3.32533	pseudobulk	DESeq2	LRT	glmGamPoi	scranSumFactors
Tmem255a	23dpi	Glut	-0.202161		394.894	0.0914445	0.273316	-1.68783	-1.09546	3.32462	pseudobulk	DESeq2	LRT	glmGamPoi	scranSumFactors
Rps27a-ps3	23dpi	Glut	-0.211569		169.267	0.091536	0.273484	-1.68735	-1.09507	3.32252	pseudobulk	DESeq2	LRT	glmGamPoi	scranSumFactors
Tpbg	23dpi	Glut	-0.452668		59.092	0.0915433	0.273484	-1.68731	-1.09507	3.32235	pseudobulk	DESeq2	LRT	glmGamPoi	scranSumFactors
Iqch	23dpi	Glut	0.384059		49.2958	0.0916053	0.273606	1.68699	1.0948	3.32093	pseudobulk	DESeq2	LRT	glmGamPoi	scranSumFactors
Dcp1b	23dpi	Glut	0.135714		235.259	0.0916755	0.273752	1.68663	1.09446	3.31933	pseudobulk	DESeq2	LRT	glmGamPoi	scranSumFactors
Tmem267	23dpi	Glut	0.406932		62.1764	0.091744	0.273876	1.68627	1.09418	3.31776	pseudobulk	DESeq2	LRT	glmGamPoi	scranSumFactors
Copb2	23dpi	Glut	-0.21405		150.755	0.0917594	0.273876	-1.68619	-1.09418	3.31741	pseudobulk	DESeq2	LRT	glmGamPoi	scranSumFactors
Chchd3	23dpi	Glut	0.109267		1018.42	0.0917983	0.273929	1.68599	1.09406	3.31652	pseudobulk	DESeq2	LRT	glmGamPoi	scranSumFactors
Zfp182	23dpi	Glut	0.142185		353.62	0.0920017	0.274439	1.68493	1.0929	3.31188	pseudobulk	DESeq2	LRT	glmGamPoi	scranSumFactors
Prrt1	23dpi	Glut	-0.155706		214.773	0.0920119	0.274439	-1.68488	-1.0929	3.31165	pseudobulk	DESeq2	LRT	glmGamPoi	scranSumFactors
Cetn2	23dpi	Glut	-0.367606		67.6839	0.0920482	0.274484	-1.68469	-1.0928	3.31083	pseudobulk	DESeq2	LRT	glmGamPoi	scranSumFactors
Slc25a37	23dpi	Glut	0.1869		109.041	0.0921695	0.274782	1.68406	1.09212	3.30807	pseudobulk	DESeq2	LRT	glmGamPoi	scranSumFactors
Psme3	23dpi	Glut	-0.218681		79.1879	0.0922716	0.275023	-1.68353	-1.09157	3.30575	pseudobulk	DESeq2	LRT	glmGamPoi	scranSumFactors
Fahd1	23dpi	Glut	-0.232239		95.8199	0.0923101	0.275074	-1.68334	-1.09145	3.30488	pseudobulk	DESeq2	LRT	glmGamPoi	scranSumFactors
Gon4l	23dpi	Glut	0.101577		703.019	0.0923613	0.275163	1.68307	1.09125	3.30372	pseudobulk	DESeq2	LRT	glmGamPoi	scranSumFactors
Tnpo3	23dpi	Glut	0.101082		564.447	0.0923898	0.275184	1.68292	1.0912	3.30307	pseudobulk	DESeq2	LRT	glmGamPoi	scranSumFactors
Mat2a	23dpi	Glut	0.158675		846.587	0.0924415	0.275214	1.68266	1.09113	3.3019	pseudobulk	DESeq2	LRT	glmGamPoi	scranSumFactors
Rpp38	23dpi	Glut	-0.256704		61.4093	0.0924425	0.275214	-1.68265	-1.09113	3.30188	pseudobulk	DESeq2	LRT	glmGamPoi	scranSumFactors
Peg10	23dpi	Glut	-0.865069		94.4516	0.0925616	0.275505	-1.68204	-1.09047	3.29918	pseudobulk	DESeq2	LRT	glmGamPoi	scranSumFactors
Nagpa	23dpi	Glut	-0.348365		29.5037	0.0925863	0.275515	-1.68191	-1.09045	3.29863	pseudobulk	DESeq2	LRT	glmGamPoi	scranSumFactors
Zfp799	23dpi	Glut	0.156752		439.037	0.0926502	0.275608	1.68158	1.09024	3.29718	pseudobulk	DESeq2	LRT	glmGamPoi	scranSumFactors
Polr3e	23dpi	Glut	0.143031		207.481	0.0926605	0.275608	1.68153	1.09024	3.29695	pseudobulk	DESeq2	LRT	glmGamPoi	scranSumFactors
Itga9	23dpi	Glut	0.292171		58.644	0.0927054	0.275678	1.6813	1.09008	3.29594	pseudobulk	DESeq2	LRT	glmGamPoi	scranSumFactors
Ptprn2	23dpi	Glut	0.12701		4092.65	0.0927865	0.275856	1.68088	1.08968	3.29411	pseudobulk	DESeq2	LRT	glmGamPoi	scranSumFactors
Eya4	23dpi	Glut	0.556619		47.7088	0.092854	0.275993	1.68053	1.08937	3.29259	pseudobulk	DESeq2	LRT	glmGamPoi	scranSumFactors
Cbx8	23dpi	Glut	-0.284409		54.3498	0.0930981	0.276655	-1.67928	-1.08787	3.2871	pseudobulk	DESeq2	LRT	glmGamPoi	scranSumFactors
Apeh	23dpi	Glut	-0.21524		81.7891	0.0931295	0.276684	-1.67912	-1.0878	3.2864	pseudobulk	DESeq2	LRT	glmGamPoi	scranSumFactors
Gpr150	23dpi	Glut	-0.71999		36.8185	0.0931838	0.276782	-1.67884	-1.08758	3.28518	pseudobulk	DESeq2	LRT	glmGamPoi	scranSumFactors
Kcnq3	23dpi	Glut	0.177696		2789.95	0.0932345	0.276843	1.67858	1.08744	3.28404	pseudobulk	DESeq2	LRT	glmGamPoi	scranSumFactors
Decr1	23dpi	Glut	-0.333593		42.2551	0.0932475	0.276843	-1.67851	-1.08744	3.28375	pseudobulk	DESeq2	LRT	glmGamPoi	scranSumFactors
Sytl5	23dpi	Glut	-0.495369		71.7225	0.0933819	0.27708	-1.67782	-1.0869	3.28074	pseudobulk	DESeq2	LRT	glmGamPoi	scranSumFactors
Camsap3	23dpi	Glut	0.24613		100.572	0.0933821	0.27708	1.67782	1.0869	3.28074	pseudobulk	DESeq2	LRT	glmGamPoi	scranSumFactors
Zfp574	23dpi	Glut	-0.238005		64.8302	0.0933917	0.27708	-1.67777	-1.0869	3.28053	pseudobulk	DESeq2	LRT	glmGamPoi	scranSumFactors
Polr2h	23dpi	Glut	-0.207165		120.861	0.0934532	0.277153	-1.67746	-1.08674	3.27915	pseudobulk	DESeq2	LRT	glmGamPoi	scranSumFactors
Ccdc85a	23dpi	Glut	0.210783		2357.47	0.0934593	0.277153	1.67743	1.08674	3.27901	pseudobulk	DESeq2	LRT	glmGamPoi	scranSumFactors
ENSMUSG00000109088	23dpi	Glut	0.207192		124.867	0.0936366	0.277615	1.67652	1.08569	3.27506	pseudobulk	DESeq2	LRT	glmGamPoi	scranSumFactors
Ndrg1	23dpi	Glut	-0.251837		96.8586	0.0937186	0.277793	-1.6761	-1.08529	3.27323	pseudobulk	DESeq2	LRT	glmGamPoi	scranSumFactors
ENSMUSG00000079143	23dpi	Glut	0.473837		29.9929	0.0937397	0.277793	1.67599	1.08529	3.27276	pseudobulk	DESeq2	LRT	glmGamPoi	scranSumFactors
ENSMUSG00000097497	23dpi	Glut	-0.480788		62.708	0.0939661	0.2784	-1.67484	-1.08392	3.26773	pseudobulk	DESeq2	LRT	glmGamPoi	scranSumFactors
Adamts18	23dpi	Glut	-0.396991		193.538	0.0940311	0.278482	-1.67451	-1.08374	3.26629	pseudobulk	DESeq2	LRT	glmGamPoi	scranSumFactors
ENSMUSG00000116925	23dpi	Glut	0.233263		67.4155	0.0940371	0.278482	1.67448	1.08374	3.26616	pseudobulk	DESeq2	LRT	glmGamPoi	scranSumFactors
ENSMUSG00000117375	23dpi	Glut	0.223005		73.7024	0.0941183	0.278658	1.67406	1.08334	3.26436	pseudobulk	DESeq2	LRT	glmGamPoi	scranSumFactors
Dipk1a	23dpi	Glut	-0.146559		524.754	0.0941554	0.278704	-1.67387	-1.08323	3.26354	pseudobulk	DESeq2	LRT	glmGamPoi	scranSumFactors
ENSMUSG00000085054	23dpi	Glut	0.23922		112.652	0.0943067	0.279088	1.6731	1.08237	3.26019	pseudobulk	DESeq2	LRT	glmGamPoi	scranSumFactors
Vangl1	23dpi	Glut	0.499137		65.0159	0.0944589	0.279435	1.67233	1.08159	3.25683	pseudobulk	DESeq2	LRT	glmGamPoi	scranSumFactors
Tbc1d2	23dpi	Glut	0.349493		54.4846	0.0944673	0.279435	1.67229	1.08159	3.25665	pseudobulk	DESeq2	LRT	glmGamPoi	scranSumFactors
Klf7	23dpi	Glut	0.144358		585.079	0.0946797	0.279999	1.67121	1.08032	3.25197	pseudobulk	DESeq2	LRT	glmGamPoi	scranSumFactors
Smim14	23dpi	Glut	0.142961		719.415	0.0948511	0.280442	1.67035	1.07933	3.2482	pseudobulk	DESeq2	LRT	glmGamPoi	scranSumFactors
Kctd9	23dpi	Glut	0.228029		96.0044	0.0949009	0.280524	1.67009	1.07914	3.24711	pseudobulk	DESeq2	LRT	glmGamPoi	scranSumFactors
Zfand5	23dpi	Glut	-0.135976		526.533	0.0949736	0.280675	-1.66973	-1.0788	3.24552	pseudobulk	DESeq2	LRT	glmGamPoi	scranSumFactors
Nt5c3b	23dpi	Glut	-0.177353		168.314	0.0950425	0.28069	-1.66938	-1.07877	3.24401	pseudobulk	DESeq2	LRT	glmGamPoi	scranSumFactors
Mllt3	23dpi	Glut	0.11505		1281.12	0.0950461	0.28069	1.66936	1.07877	3.24393	pseudobulk	DESeq2	LRT	glmGamPoi	scranSumFactors
St6gal2	23dpi	Glut	0.275353		424.259	0.0950583	0.28069	1.6693	1.07877	3.24366	pseudobulk	DESeq2	LRT	glmGamPoi	scranSumFactors
Frmd4a	23dpi	Glut	0.13615		8943.26	0.0950658	0.28069	1.66926	1.07877	3.2435	pseudobulk	DESeq2	LRT	glmGamPoi	scranSumFactors
Zfp444	23dpi	Glut	-0.133075		236.132	0.095173	0.280882	-1.66872	-1.07834	3.24116	pseudobulk	DESeq2	LRT	glmGamPoi	scranSumFactors
R3hcc1l	23dpi	Glut	0.144165		204.552	0.0951773	0.280882	1.6687	1.07834	3.24106	pseudobulk	DESeq2	LRT	glmGamPoi	scranSumFactors
ENSMUSG00000086364	23dpi	Glut	-0.281186		53.8043	0.0951961	0.280882	-1.6686	-1.07834	3.24065	pseudobulk	DESeq2	LRT	glmGamPoi	scranSumFactors
Me3	23dpi	Glut	0.266785		981.824	0.0952638	0.281017	1.66826	1.07804	3.23917	pseudobulk	DESeq2	LRT	glmGamPoi	scranSumFactors
ENSMUSG00000117819	23dpi	Glut	0.194033		99.6915	0.0953165	0.281109	1.668	1.07783	3.23802	pseudobulk	DESeq2	LRT	glmGamPoi	scranSumFactors
Vps37d	23dpi	Glut	-0.142501		311.024	0.0953423	0.28112	-1.66787	-1.07781	3.23746	pseudobulk	DESeq2	LRT	glmGamPoi	scranSumFactors
Psme2	23dpi	Glut	-0.232203		90.394	0.0953903	0.281163	-1.66762	-1.07771	3.23642	pseudobulk	DESeq2	LRT	glmGamPoi	scranSumFactors
Ank2	23dpi	Glut	0.109942		9775.77	0.0954005	0.281163	1.66757	1.07771	3.23619	pseudobulk	DESeq2	LRT	glmGamPoi	scranSumFactors
Ube2v2	23dpi	Glut	-0.144085		616.068	0.0954436	0.281192	-1.66736	-1.07765	3.23525	pseudobulk	DESeq2	LRT	glmGamPoi	scranSumFactors
Vti1b	23dpi	Glut	-0.143828		643.289	0.095481	0.281192	-1.66717	-1.07765	3.23444	pseudobulk	DESeq2	LRT	glmGamPoi	scranSumFactors
Thap7	23dpi	Glut	-0.280457		60.1541	0.0954868	0.281192	-1.66714	-1.07765	3.23431	pseudobulk	DESeq2	LRT	glmGamPoi	scranSumFactors
Shank3	23dpi	Glut	0.188566		540.127	0.0954975	0.281192	1.66708	1.07765	3.23408	pseudobulk	DESeq2	LRT	glmGamPoi	scranSumFactors
Zfp579	23dpi	Glut	-0.233028		66.8047	0.0955706	0.281331	-1.66672	-1.07733	3.23249	pseudobulk	DESeq2	LRT	glmGamPoi	scranSumFactors
Sf3a2	23dpi	Glut	-0.274292		78.6016	0.0956087	0.281331	-1.66653	-1.07733	3.23166	pseudobulk	DESeq2	LRT	glmGamPoi	scranSumFactors
Cdc42se1	23dpi	Glut	-0.314775		55.1584	0.0956103	0.281331	-1.66652	-1.07733	3.23163	pseudobulk	DESeq2	LRT	glmGamPoi	scranSumFactors
Cnih4	23dpi	Glut	-0.162242		171.121	0.0956937	0.281512	-1.6661	-1.07693	3.22982	pseudobulk	DESeq2	LRT	glmGamPoi	scranSumFactors
Cnot11	23dpi	Glut	-0.228485		69.3852	0.0957703	0.281673	-1.66571	-1.07657	3.22816	pseudobulk	DESeq2	LRT	glmGamPoi	scranSumFactors
Acap2	23dpi	Glut	0.167173		739.515	0.0959382	0.282095	1.66487	1.07562	3.22452	pseudobulk	DESeq2	LRT	glmGamPoi	scranSumFactors
ENSMUSG00000111842	23dpi	Glut	0.12877		355.384	0.0959574	0.282095	1.66478	1.07562	3.2241	pseudobulk	DESeq2	LRT	glmGamPoi	scranSumFactors
Cand1	23dpi	Glut	-0.146598		231.095	0.0961159	0.282497	-1.66398	-1.07473	3.22068	pseudobulk	DESeq2	LRT	glmGamPoi	scranSumFactors
Efcab5	23dpi	Glut	0.203172		90.7361	0.0962134	0.282719	1.6635	1.07423	3.21858	pseudobulk	DESeq2	LRT	glmGamPoi	scranSumFactors
Naxe	23dpi	Glut	-0.236544		342.806	0.0963635	0.283095	-1.66274	-1.07339	3.21534	pseudobulk	DESeq2	LRT	glmGamPoi	scranSumFactors
Lzts1	23dpi	Glut	0.414208		169.694	0.0964435	0.283266	1.66235	1.07301	3.21362	pseudobulk	DESeq2	LRT	glmGamPoi	scranSumFactors
Cic	23dpi	Glut	-0.169069		138.113	0.0964918	0.283343	-1.6621	-1.07284	3.21258	pseudobulk	DESeq2	LRT	glmGamPoi	scranSumFactors
4930549C15Rik	23dpi	Glut	0.318643		45.1025	0.0965347	0.283404	1.66189	1.0727	3.21166	pseudobulk	DESeq2	LRT	glmGamPoi	scranSumFactors
Tdp1	23dpi	Glut	0.150182		175.614	0.0965738	0.283455	1.6617	1.07259	3.21082	pseudobulk	DESeq2	LRT	glmGamPoi	scranSumFactors
Lars	23dpi	Glut	0.101912		483.972	0.0966083	0.283491	1.66152	1.07251	3.21008	pseudobulk	DESeq2	LRT	glmGamPoi	scranSumFactors
Slc66a2	23dpi	Glut	-0.190487		102.517	0.0966538	0.28356	-1.6613	-1.07236	3.20911	pseudobulk	DESeq2	LRT	glmGamPoi	scranSumFactors
Adra1b	23dpi	Glut	0.221584		117.955	0.0966821	0.283579	1.66116	1.07231	3.2085	pseudobulk	DESeq2	LRT	glmGamPoi	scranSumFactors
Brd3os	23dpi	Glut	-0.23364		66.1664	0.0967947	0.283769	-1.6606	-1.07189	3.20609	pseudobulk	DESeq2	LRT	glmGamPoi	scranSumFactors
ENSMUSG00000087355	23dpi	Glut	0.335945		81.5358	0.0968022	0.283769	1.66056	1.07189	3.20593	pseudobulk	DESeq2	LRT	glmGamPoi	scranSumFactors
Dync1h1	23dpi	Glut	0.0947756		918.379	0.0968129	0.283769	1.66051	1.07189	3.2057	pseudobulk	DESeq2	LRT	glmGamPoi	scranSumFactors
Fry	23dpi	Glut	0.100744		2082.58	0.0972452	0.284971	1.65836	1.06922	3.19647	pseudobulk	DESeq2	LRT	glmGamPoi	scranSumFactors
ENSMUSG00000087163	23dpi	Glut	0.304407		35.7971	0.0973021	0.285073	1.65808	1.06899	3.19526	pseudobulk	DESeq2	LRT	glmGamPoi	scranSumFactors
Ptrh2	23dpi	Glut	-0.198895		93.9714	0.0973359	0.285094	-1.65791	-1.06895	3.19454	pseudobulk	DESeq2	LRT	glmGamPoi	scranSumFactors
Ntan1	23dpi	Glut	-0.10951		388.212	0.0973533	0.285094	-1.65782	-1.06895	3.19417	pseudobulk	DESeq2	LRT	glmGamPoi	scranSumFactors
ENSMUSG00000117725	23dpi	Glut	-0.225135		73.5707	0.0975399	0.285575	-1.6569	-1.06788	3.19021	pseudobulk	DESeq2	LRT	glmGamPoi	scranSumFactors
Asap1	23dpi	Glut	0.14414		1357.36	0.0975721	0.2856	1.65674	1.06782	3.18953	pseudobulk	DESeq2	LRT	glmGamPoi	scranSumFactors
Degs2	23dpi	Glut	0.382671		39.4503	0.0976031	0.2856	1.65659	1.06782	3.18887	pseudobulk	DESeq2	LRT	glmGamPoi	scranSumFactors
Zfp608	23dpi	Glut	0.111959		936.057	0.097615	0.2856	1.65653	1.06782	3.18862	pseudobulk	DESeq2	LRT	glmGamPoi	scranSumFactors
Tmem229b	23dpi	Glut	0.242665		154.831	0.0978134	0.286116	1.65555	1.06668	3.18442	pseudobulk	DESeq2	LRT	glmGamPoi	scranSumFactors
Tmed7	23dpi	Glut	-0.157683		193.24	0.097886	0.286263	-1.65519	-1.06636	3.18289	pseudobulk	DESeq2	LRT	glmGamPoi	scranSumFactors
Ydjc	23dpi	Glut	-0.250939		168.334	0.0979753	0.286453	-1.65475	-1.06593	3.181	pseudobulk	DESeq2	LRT	glmGamPoi	scranSumFactors
Mfap2	23dpi	Glut	-0.420533		58.0542	0.0980061	0.286453	-1.6546	-1.06593	3.18035	pseudobulk	DESeq2	LRT	glmGamPoi	scranSumFactors
Dazap2	23dpi	Glut	-0.198502		94.2694	0.0980176	0.286453	-1.65454	-1.06593	3.18011	pseudobulk	DESeq2	LRT	glmGamPoi	scranSumFactors
Arsb	23dpi	Glut	0.104923		420.949	0.098055	0.286498	1.65436	1.06584	3.17932	pseudobulk	DESeq2	LRT	glmGamPoi	scranSumFactors
ENSMUSG00000117647	23dpi	Glut	0.175404		119.878	0.0982161	0.286903	1.65356	1.06494	3.17593	pseudobulk	DESeq2	LRT	glmGamPoi	scranSumFactors
Cfl2	23dpi	Glut	-0.177886		541.287	0.0984544	0.287477	-1.65239	-1.06367	3.17093	pseudobulk	DESeq2	LRT	glmGamPoi	scranSumFactors
Nbeal1	23dpi	Glut	0.104983		1190.93	0.0984573	0.287477	1.65238	1.06367	3.17087	pseudobulk	DESeq2	LRT	glmGamPoi	scranSumFactors
Hnf4g	23dpi	Glut	0.588998		43.7965	0.0984976	0.287482	1.65218	1.06366	3.17002	pseudobulk	DESeq2	LRT	glmGamPoi	scranSumFactors
Dmd	23dpi	Glut	0.110317		7249.57	0.098527	0.287482	1.65204	1.06366	3.16941	pseudobulk	DESeq2	LRT	glmGamPoi	scranSumFactors
Bbx	23dpi	Glut	0.143826		537.682	0.0985273	0.287482	1.65204	1.06366	3.1694	pseudobulk	DESeq2	LRT	glmGamPoi	scranSumFactors
ENSMUSG00000072852	23dpi	Glut	0.225494		148.337	0.0985479	0.287482	1.65193	1.06366	3.16897	pseudobulk	DESeq2	LRT	glmGamPoi	scranSumFactors
Samd5	23dpi	Glut	0.152268		767.948	0.0986039	0.28758	1.65166	1.06345	3.1678	pseudobulk	DESeq2	LRT	glmGamPoi	scranSumFactors
Ampd3	23dpi	Glut	0.164676		150.764	0.0986364	0.287609	1.6515	1.06338	3.16712	pseudobulk	DESeq2	LRT	glmGamPoi	scranSumFactors
Ppfia1	23dpi	Glut	0.10474		416.628	0.0988315	0.288113	1.65055	1.06227	3.16304	pseudobulk	DESeq2	LRT	glmGamPoi	scranSumFactors
Usp15	23dpi	Glut	0.0861299		954.916	0.0988617	0.288136	1.6504	1.06222	3.16241	pseudobulk	DESeq2	LRT	glmGamPoi	scranSumFactors
Angpt2	23dpi	Glut	0.257003		97.1091	0.0989207	0.288243	1.65011	1.06198	3.16118	pseudobulk	DESeq2	LRT	glmGamPoi	scranSumFactors
Eda	23dpi	Glut	0.323174		475.578	0.0990697	0.288612	1.64938	1.06117	3.15808	pseudobulk	DESeq2	LRT	glmGamPoi	scranSumFactors
Chac2	23dpi	Glut	0.163187		230.879	0.0991638	0.288821	1.64892	1.06071	3.15612	pseudobulk	DESeq2	LRT	glmGamPoi	scranSumFactors
COX1	23dpi	Glut	0.310147		337.559	0.0992314	0.288952	1.64859	1.06042	3.15472	pseudobulk	DESeq2	LRT	glmGamPoi	scranSumFactors
Csrnp2	23dpi	Glut	0.19207		98.5166	0.0993492	0.28923	1.64802	1.05981	3.15227	pseudobulk	DESeq2	LRT	glmGamPoi	scranSumFactors
Srp54c	23dpi	Glut	-0.162855		178.117	0.0993941	0.289295	-1.6478	-1.05967	3.15134	pseudobulk	DESeq2	LRT	glmGamPoi	scranSumFactors
Clcn3	23dpi	Glut	-0.110238		1102.89	0.0995153	0.289516	-1.64721	-1.05918	3.14883	pseudobulk	DESeq2	LRT	glmGamPoi	scranSumFactors
C9orf72	23dpi	Glut	-0.166079		183.145	0.0995369	0.289516	-1.6471	-1.05918	3.14839	pseudobulk	DESeq2	LRT	glmGamPoi	scranSumFactors
Trim67	23dpi	Glut	0.309267		61.9557	0.0995447	0.289516	1.64707	1.05918	3.14822	pseudobulk	DESeq2	LRT	glmGamPoi	scranSumFactors
Rbck1	23dpi	Glut	-0.155569		186.683	0.0995823	0.289516	-1.64688	-1.05918	3.14745	pseudobulk	DESeq2	LRT	glmGamPoi	scranSumFactors
ENSMUSG00000085334	23dpi	Glut	-0.207471		535.681	0.0996089	0.289516	-1.64675	-1.05918	3.1469	pseudobulk	DESeq2	LRT	glmGamPoi	scranSumFactors
Fam214a	23dpi	Glut	0.151145		569.411	0.0996164	0.289516	1.64672	1.05918	3.14674	pseudobulk	DESeq2	LRT	glmGamPoi	scranSumFactors
Smpd4	23dpi	Glut	0.190053		168.792	0.0996271	0.289516	1.64666	1.05918	3.14652	pseudobulk	DESeq2	LRT	glmGamPoi	scranSumFactors
Bcap29	23dpi	Glut	-0.217904		346.248	0.0997958	0.289941	-1.64584	-1.05825	3.14304	pseudobulk	DESeq2	LRT	glmGamPoi	scranSumFactors
Dock9	23dpi	Glut	0.0930784		1072.5	0.0998748	0.290094	1.64546	1.05792	3.14141	pseudobulk	DESeq2	LRT	glmGamPoi	scranSumFactors
Ttn	23dpi	Glut	0.750018		77.0882	0.0998934	0.290094	1.64537	1.05792	3.14103	pseudobulk	DESeq2	LRT	glmGamPoi	scranSumFactors
Ckap4	23dpi	Glut	-0.287113		88.0183	0.10004	0.290454	-1.64466	-1.05713	3.13801	pseudobulk	DESeq2	LRT	glmGamPoi	scranSumFactors
Spry2	23dpi	Glut	-0.402681		68.7116	0.100155	0.290678	-1.6441	-1.05663	3.13565	pseudobulk	DESeq2	LRT	glmGamPoi	scranSumFactors
Rtn4	23dpi	Glut	-0.13669		2183.56	0.100162	0.290678	-1.64407	-1.05663	3.1355	pseudobulk	DESeq2	LRT	glmGamPoi	scranSumFactors
Sema3a	23dpi	Glut	0.298034		223.721	0.100231	0.290811	1.64374	1.05634	3.13409	pseudobulk	DESeq2	LRT	glmGamPoi	scranSumFactors
Stt3a	23dpi	Glut	-0.125902		259.886	0.100424	0.291305	-1.6428	-1.05526	3.13014	pseudobulk	DESeq2	LRT	glmGamPoi	scranSumFactors
Tnfrsf21	23dpi	Glut	-0.130714		308.951	0.100459	0.291342	-1.64263	-1.05518	3.12942	pseudobulk	DESeq2	LRT	glmGamPoi	scranSumFactors
Mrtfa	23dpi	Glut	0.139264		583.185	0.100486	0.291355	1.6425	1.05515	3.12887	pseudobulk	DESeq2	LRT	glmGamPoi	scranSumFactors
Gm6710	23dpi	Glut	-0.159631		160.949	0.100654	0.291776	-1.64169	-1.05423	3.12544	pseudobulk	DESeq2	LRT	glmGamPoi	scranSumFactors
Morc2b	23dpi	Glut	0.23306		138.097	0.100691	0.291818	1.64151	1.05414	3.12468	pseudobulk	DESeq2	LRT	glmGamPoi	scranSumFactors
Gdpd1	23dpi	Glut	-0.0996251		531.17	0.100796	0.292056	-1.64101	-1.05362	3.12254	pseudobulk	DESeq2	LRT	glmGamPoi	scranSumFactors
Ryr2	23dpi	Glut	0.164176		2707.05	0.100852	0.292143	1.64074	1.05343	3.1214	pseudobulk	DESeq2	LRT	glmGamPoi	scranSumFactors
Slc27a3	23dpi	Glut	-0.374514		48.7001	0.100871	0.292143	-1.64065	-1.05343	3.12101	pseudobulk	DESeq2	LRT	glmGamPoi	scranSumFactors
A530046M15Rik	23dpi	Glut	0.310953		122.017	0.101064	0.292637	1.63972	1.05235	3.11708	pseudobulk	DESeq2	LRT	glmGamPoi	scranSumFactors
Tob1	23dpi	Glut	-0.195041		167.911	0.101091	0.292649	-1.63959	-1.05233	3.11653	pseudobulk	DESeq2	LRT	glmGamPoi	scranSumFactors
Tspan12	23dpi	Glut	0.197448		139.056	0.101139	0.292686	1.63935	1.05225	3.11555	pseudobulk	DESeq2	LRT	glmGamPoi	scranSumFactors
Wdr19	23dpi	Glut	0.16378		141.015	0.101149	0.292686	1.63931	1.05225	3.11536	pseudobulk	DESeq2	LRT	glmGamPoi	scranSumFactors
Nacc1	23dpi	Glut	-0.210998		116.677	0.101195	0.292739	-1.63909	-1.05213	3.11443	pseudobulk	DESeq2	LRT	glmGamPoi	scranSumFactors
Nkx2-1	23dpi	Glut	-0.235036		105.434	0.101213	0.292739	-1.639	-1.05213	3.11406	pseudobulk	DESeq2	LRT	glmGamPoi	scranSumFactors
Akap6	23dpi	Glut	0.099757		4234.47	0.101322	0.292988	1.63848	1.05159	3.11186	pseudobulk	DESeq2	LRT	glmGamPoi	scranSumFactors
Phb2	23dpi	Glut	-0.194293		198.164	0.101347	0.292996	-1.63836	-1.05157	3.11134	pseudobulk	DESeq2	LRT	glmGamPoi	scranSumFactors
Lpcat1	23dpi	Glut	-0.139475		196.078	0.101387	0.293013	-1.63817	-1.05153	3.11054	pseudobulk	DESeq2	LRT	glmGamPoi	scranSumFactors
Kif13b	23dpi	Glut	0.14306		452.869	0.101407	0.293013	1.63807	1.05153	3.11014	pseudobulk	DESeq2	LRT	glmGamPoi	scranSumFactors
Mrpl40	23dpi	Glut	-0.24263		136.99	0.101424	0.293013	-1.63799	-1.05153	3.1098	pseudobulk	DESeq2	LRT	glmGamPoi	scranSumFactors
Nptx2	23dpi	Glut	-1.30742		45.2528	0.101447	0.293013	-1.63788	-1.05153	3.10933	pseudobulk	DESeq2	LRT	glmGamPoi	scranSumFactors
Faah	23dpi	Glut	0.149727		220.574	0.101484	0.293013	1.6377	1.05153	3.10858	pseudobulk	DESeq2	LRT	glmGamPoi	scranSumFactors
ENSMUSG00000087241	23dpi	Glut	0.416389		35.7409	0.10149	0.293013	1.63767	1.05153	3.10846	pseudobulk	DESeq2	LRT	glmGamPoi	scranSumFactors
Pomk	23dpi	Glut	-0.33438		39.0912	0.101529	0.29306	-1.63749	-1.05143	3.10768	pseudobulk	DESeq2	LRT	glmGamPoi	scranSumFactors
Ptger4	23dpi	Glut	0.279873		42.5045	0.101552	0.293061	1.63738	1.05143	3.10721	pseudobulk	DESeq2	LRT	glmGamPoi	scranSumFactors
Vmn2r-ps21	23dpi	Glut	-0.274512		44.9294	0.10159	0.293106	-1.63719	-1.05133	3.10643	pseudobulk	DESeq2	LRT	glmGamPoi	scranSumFactors
Acta1	23dpi	Glut	-0.263226		49.1611	0.101642	0.293189	-1.63695	-1.05115	3.10539	pseudobulk	DESeq2	LRT	glmGamPoi	scranSumFactors
Oaz2	23dpi	Glut	-0.133278		316.265	0.101798	0.293512	-1.6362	-1.05045	3.10224	pseudobulk	DESeq2	LRT	glmGamPoi	scranSumFactors
Tmem130	23dpi	Glut	-0.176866		1183.87	0.101799	0.293512	-1.63619	-1.05045	3.10222	pseudobulk	DESeq2	LRT	glmGamPoi	scranSumFactors
Cox16	23dpi	Glut	-0.17003		275.362	0.101852	0.293599	-1.63594	-1.05026	3.10116	pseudobulk	DESeq2	LRT	glmGamPoi	scranSumFactors
ENSMUSG00000087266	23dpi	Glut	0.249026		54.4732	0.101935	0.293771	1.63555	1.04988	3.0995	pseudobulk	DESeq2	LRT	glmGamPoi	scranSumFactors
Fhl1	23dpi	Glut	-0.122754		364.827	0.101962	0.293784	-1.63542	-1.04986	3.09895	pseudobulk	DESeq2	LRT	glmGamPoi	scranSumFactors
Twistnb	23dpi	Glut	-0.219141		134.367	0.102026	0.293874	-1.63511	-1.04966	3.09766	pseudobulk	DESeq2	LRT	glmGamPoi	scranSumFactors
Ppp4c	23dpi	Glut	-0.232768		73.1065	0.102039	0.293874	-1.63505	-1.04966	3.09741	pseudobulk	DESeq2	LRT	glmGamPoi	scranSumFactors
Gmpr	23dpi	Glut	-0.144815		275.894	0.102101	0.293982	-1.63475	-1.04943	3.09615	pseudobulk	DESeq2	LRT	glmGamPoi	scranSumFactors
ENSMUSG00000110138	23dpi	Glut	0.376009		55.4399	0.102122	0.293982	1.63465	1.04943	3.09574	pseudobulk	DESeq2	LRT	glmGamPoi	scranSumFactors
Ssrp1	23dpi	Glut	0.151512		162.722	0.102156	0.294016	1.63449	1.04935	3.09505	pseudobulk	DESeq2	LRT	glmGamPoi	scranSumFactors
Ube2g2	23dpi	Glut	-0.230699		65.0152	0.102204	0.294089	-1.63426	-1.04919	3.09408	pseudobulk	DESeq2	LRT	glmGamPoi	scranSumFactors
ENSMUSG00000063656	23dpi	Glut	0.508719		30.946	0.102271	0.294215	1.63394	1.04892	3.09274	pseudobulk	DESeq2	LRT	glmGamPoi	scranSumFactors
Slc12a6	23dpi	Glut	0.109356		499.008	0.102309	0.294258	1.63376	1.04883	3.09199	pseudobulk	DESeq2	LRT	glmGamPoi	scranSumFactors
Tshz1	23dpi	Glut	0.240261		172.137	0.102388	0.29442	1.63338	1.04847	3.09041	pseudobulk	DESeq2	LRT	glmGamPoi	scranSumFactors
Kcna2	23dpi	Glut	0.202237		373.088	0.102439	0.294499	1.63314	1.0483	3.0894	pseudobulk	DESeq2	LRT	glmGamPoi	scranSumFactors
Spink10	23dpi	Glut	0.104459		409.45	0.102644	0.295025	1.63217	1.04716	3.08529	pseudobulk	DESeq2	LRT	glmGamPoi	scranSumFactors
Obi1	23dpi	Glut	-0.177301		112.916	0.102675	0.295046	-1.63202	-1.04712	3.08469	pseudobulk	DESeq2	LRT	glmGamPoi	scranSumFactors
Tnrc6c	23dpi	Glut	0.0860074		2553.83	0.102737	0.295161	1.63173	1.04687	3.08344	pseudobulk	DESeq2	LRT	glmGamPoi	scranSumFactors
Abca1	23dpi	Glut	0.291796		62.1573	0.102773	0.295199	1.63155	1.04678	3.08272	pseudobulk	DESeq2	LRT	glmGamPoi	scranSumFactors
ENSMUSG00000111809	23dpi	Glut	0.3356		45.2771	0.102963	0.295677	1.63066	1.04575	3.07896	pseudobulk	DESeq2	LRT	glmGamPoi	scranSumFactors
Gm14410	23dpi	Glut	0.131987		632.029	0.103008	0.295741	1.63044	1.04561	3.07806	pseudobulk	DESeq2	LRT	glmGamPoi	scranSumFactors
Zfp287	23dpi	Glut	0.183262		169.59	0.103096	0.295927	1.63003	1.04521	3.07633	pseudobulk	DESeq2	LRT	glmGamPoi	scranSumFactors
Ublcp1	23dpi	Glut	-0.192507		240.114	0.103237	0.296265	-1.62936	-1.04448	3.07353	pseudobulk	DESeq2	LRT	glmGamPoi	scranSumFactors
Pam	23dpi	Glut	-0.128311		4259.11	0.103276	0.296313	-1.62917	-1.04437	3.07275	pseudobulk	DESeq2	LRT	glmGamPoi	scranSumFactors
Spns1	23dpi	Glut	-0.164679		212.941	0.103383	0.296554	-1.62867	-1.04385	3.07063	pseudobulk	DESeq2	LRT	glmGamPoi	scranSumFactors
Mnt	23dpi	Glut	-0.215587		91.2334	0.103446	0.296607	-1.62837	-1.04374	3.06939	pseudobulk	DESeq2	LRT	glmGamPoi	scranSumFactors
Aph1c	23dpi	Glut	-0.234377		62.0486	0.103448	0.296607	-1.62836	-1.04374	3.06936	pseudobulk	DESeq2	LRT	glmGamPoi	scranSumFactors
Irf2	23dpi	Glut	0.119861		573.109	0.103497	0.296682	1.62813	1.04358	3.06839	pseudobulk	DESeq2	LRT	glmGamPoi	scranSumFactors
Rbfox2	23dpi	Glut	0.0907998		1678.6	0.103644	0.297039	1.62744	1.04281	3.06549	pseudobulk	DESeq2	LRT	glmGamPoi	scranSumFactors
Psen2	23dpi	Glut	-0.273947		138.578	0.103734	0.297229	-1.62701	-1.04239	3.06372	pseudobulk	DESeq2	LRT	glmGamPoi	scranSumFactors
Klhdc4	23dpi	Glut	-0.206476		83.7481	0.103922	0.297702	-1.62613	-1.04137	3.06003	pseudobulk	DESeq2	LRT	glmGamPoi	scranSumFactors
Msrb3	23dpi	Glut	0.400709		131.287	0.103946	0.297706	1.62602	1.04137	3.05955	pseudobulk	DESeq2	LRT	glmGamPoi	scranSumFactors
ENSMUSG00000102836	23dpi	Glut	0.093453		1195.64	0.104011	0.297736	1.62571	1.0413	3.05828	pseudobulk	DESeq2	LRT	glmGamPoi	scranSumFactors
H13	23dpi	Glut	-0.154428		467.016	0.104015	0.297736	-1.62569	-1.0413	3.05821	pseudobulk	DESeq2	LRT	glmGamPoi	scranSumFactors
Dnajc13	23dpi	Glut	0.106634		556.857	0.104026	0.297736	1.62564	1.0413	3.05798	pseudobulk	DESeq2	LRT	glmGamPoi	scranSumFactors
Prdm5	23dpi	Glut	0.234432		120.189	0.104055	0.297752	1.6255	1.04127	3.05742	pseudobulk	DESeq2	LRT	glmGamPoi	scranSumFactors
Pbx3	23dpi	Glut	0.271225		1202.37	0.104161	0.297974	1.625	1.04079	3.05533	pseudobulk	DESeq2	LRT	glmGamPoi	scranSumFactors
Rfx5	23dpi	Glut	0.315807		86.0064	0.104179	0.297974	1.62492	1.04079	3.05499	pseudobulk	DESeq2	LRT	glmGamPoi	scranSumFactors
Tpd52	23dpi	Glut	-0.138792		294.568	0.104293	0.298189	-1.62439	-1.04033	3.05276	pseudobulk	DESeq2	LRT	glmGamPoi	scranSumFactors
Ric8a	23dpi	Glut	-0.262397		101.967	0.1043	0.298189	-1.62435	-1.04033	3.05262	pseudobulk	DESeq2	LRT	glmGamPoi	scranSumFactors
Mcrs1	23dpi	Glut	-0.256073		91.0656	0.104506	0.298691	-1.62339	-1.03925	3.0486	pseudobulk	DESeq2	LRT	glmGamPoi	scranSumFactors
Tbcel	23dpi	Glut	0.16957		253.574	0.104543	0.298691	1.62322	1.03925	3.04788	pseudobulk	DESeq2	LRT	glmGamPoi	scranSumFactors
Foxred1	23dpi	Glut	-0.169483		128.892	0.104545	0.298691	-1.62321	-1.03925	3.04784	pseudobulk	DESeq2	LRT	glmGamPoi	scranSumFactors
Cyp51	23dpi	Glut	-0.226112		382.104	0.104613	0.298818	-1.62289	-1.03897	3.04652	pseudobulk	DESeq2	LRT	glmGamPoi	scranSumFactors
Rragc	23dpi	Glut	-0.192792		176.282	0.104687	0.298958	-1.62255	-1.03867	3.04509	pseudobulk	DESeq2	LRT	glmGamPoi	scranSumFactors
ENSMUSG00000091329	23dpi	Glut	0.208721		82.4451	0.104727	0.298958	1.62236	1.03867	3.0443	pseudobulk	DESeq2	LRT	glmGamPoi	scranSumFactors
Mkln1	23dpi	Glut	0.0985255		829.827	0.104731	0.298958	1.62234	1.03867	3.04421	pseudobulk	DESeq2	LRT	glmGamPoi	scranSumFactors
ENSMUSG00000097164	23dpi	Glut	0.155708		230.944	0.104863	0.299106	1.62172	1.03835	3.04166	pseudobulk	DESeq2	LRT	glmGamPoi	scranSumFactors
Flrt1	23dpi	Glut	0.202269		143.757	0.104872	0.299106	1.62168	1.03835	3.04149	pseudobulk	DESeq2	LRT	glmGamPoi	scranSumFactors
1810021B22Rik	23dpi	Glut	0.316447		30.3152	0.104882	0.299106	1.62163	1.03835	3.04129	pseudobulk	DESeq2	LRT	glmGamPoi	scranSumFactors
Pvt1	23dpi	Glut	0.12729		669.715	0.104889	0.299106	1.6216	1.03835	3.04116	pseudobulk	DESeq2	LRT	glmGamPoi	scranSumFactors
Zfp787	23dpi	Glut	-0.196663		91.951	0.104899	0.299106	-1.62155	-1.03835	3.04095	pseudobulk	DESeq2	LRT	glmGamPoi	scranSumFactors
Dnah7b	23dpi	Glut	0.12574		336.87	0.104927	0.299118	1.62142	1.03833	3.04042	pseudobulk	DESeq2	LRT	glmGamPoi	scranSumFactors
ENSMUSG00000097431	23dpi	Glut	0.124623		358.005	0.104956	0.299136	1.62129	1.03829	3.03985	pseudobulk	DESeq2	LRT	glmGamPoi	scranSumFactors
ENSMUSG00000117981	23dpi	Glut	0.262902		120.403	0.105112	0.299514	1.62056	1.03748	3.03683	pseudobulk	DESeq2	LRT	glmGamPoi	scranSumFactors
Shc4	23dpi	Glut	0.440423		34.9569	0.105158	0.299578	1.62035	1.03734	3.03594	pseudobulk	DESeq2	LRT	glmGamPoi	scranSumFactors
Rfwd3	23dpi	Glut	0.190465		162.204	0.105193	0.299612	1.62018	1.03727	3.03526	pseudobulk	DESeq2	LRT	glmGamPoi	scranSumFactors
Vps13a	23dpi	Glut	0.0949597		1256.4	0.105243	0.299688	1.61995	1.0371	3.0343	pseudobulk	DESeq2	LRT	glmGamPoi	scranSumFactors
Phlpp1	23dpi	Glut	0.152857		1342.64	0.105338	0.299893	1.61951	1.03666	3.03246	pseudobulk	DESeq2	LRT	glmGamPoi	scranSumFactors
ENSMUSG00000113642	23dpi	Glut	0.101872		596.863	0.10542	0.300001	1.61913	1.03643	3.03088	pseudobulk	DESeq2	LRT	glmGamPoi	scranSumFactors
Ahcyl2	23dpi	Glut	0.0974378		1604.95	0.105437	0.300001	1.61905	1.03643	3.03056	pseudobulk	DESeq2	LRT	glmGamPoi	scranSumFactors
Ccdc84	23dpi	Glut	0.187148		110.86	0.105446	0.300001	1.61901	1.03643	3.03038	pseudobulk	DESeq2	LRT	glmGamPoi	scranSumFactors
Sft2d3	23dpi	Glut	0.230051		137.452	0.105568	0.300282	1.61844	1.03583	3.02803	pseudobulk	DESeq2	LRT	glmGamPoi	scranSumFactors
Apod	23dpi	Glut	0.186801		240.882	0.105621	0.300343	1.61819	1.0357	3.027	pseudobulk	DESeq2	LRT	glmGamPoi	scranSumFactors
Sfmbt1	23dpi	Glut	0.105672		592.956	0.105636	0.300343	1.61812	1.0357	3.02672	pseudobulk	DESeq2	LRT	glmGamPoi	scranSumFactors
Hadha	23dpi	Glut	0.141978		257.748	0.105743	0.30058	1.61763	1.03519	3.02467	pseudobulk	DESeq2	LRT	glmGamPoi	scranSumFactors
Dph7	23dpi	Glut	-0.236106		197.928	0.105792	0.300653	-1.6174	-1.03503	3.02373	pseudobulk	DESeq2	LRT	glmGamPoi	scranSumFactors
ENSMUSG00000086368	23dpi	Glut	-0.216055		138.828	0.10598	0.30112	-1.61653	-1.03403	3.02012	pseudobulk	DESeq2	LRT	glmGamPoi	scranSumFactors
Cd164	23dpi	Glut	-0.200772		88.372	0.10604	0.301164	-1.61625	-1.03394	3.01897	pseudobulk	DESeq2	LRT	glmGamPoi	scranSumFactors
Zfp995	23dpi	Glut	-0.258829		74.0126	0.106042	0.301164	-1.61624	-1.03394	3.01894	pseudobulk	DESeq2	LRT	glmGamPoi	scranSumFactors
Fkbp15	23dpi	Glut	0.145308		245.217	0.106084	0.301169	1.61605	1.03393	3.01813	pseudobulk	DESeq2	LRT	glmGamPoi	scranSumFactors
Lzts2	23dpi	Glut	-0.217654		111.823	0.10609	0.301169	-1.61602	-1.03393	3.018	pseudobulk	DESeq2	LRT	glmGamPoi	scranSumFactors
Potegl	23dpi	Glut	0.366286		60.0135	0.106222	0.301478	1.61541	1.03327	3.01548	pseudobulk	DESeq2	LRT	glmGamPoi	scranSumFactors
ENSMUSG00000099478	23dpi	Glut	0.163368		253.857	0.106508	0.302221	1.61409	1.03168	3.01004	pseudobulk	DESeq2	LRT	glmGamPoi	scranSumFactors
ENSMUSG00000118202	23dpi	Glut	0.451768		89.051	0.106547	0.302266	1.61391	1.03159	3.00929	pseudobulk	DESeq2	LRT	glmGamPoi	scranSumFactors
Scarb2	23dpi	Glut	-0.139873		312.421	0.106574	0.302276	-1.61378	-1.03156	3.00877	pseudobulk	DESeq2	LRT	glmGamPoi	scranSumFactors
Dmxl1	23dpi	Glut	0.0908224		1340.73	0.10661	0.30228	1.61362	1.03156	3.00808	pseudobulk	DESeq2	LRT	glmGamPoi	scranSumFactors
ENSMUSG00000093593	23dpi	Glut	-0.189184		500.708	0.106655	0.30228	-1.61341	-1.03156	3.00723	pseudobulk	DESeq2	LRT	glmGamPoi	scranSumFactors
Polr3gl	23dpi	Glut	-0.157371		200.998	0.106679	0.30228	-1.6133	-1.03156	3.00678	pseudobulk	DESeq2	LRT	glmGamPoi	scranSumFactors
Sema6b	23dpi	Glut	-0.217295		189.914	0.106716	0.30228	-1.61313	-1.03156	3.00606	pseudobulk	DESeq2	LRT	glmGamPoi	scranSumFactors
Aebp2	23dpi	Glut	0.123901		275.063	0.106724	0.30228	1.61309	1.03156	3.00592	pseudobulk	DESeq2	LRT	glmGamPoi	scranSumFactors
Zfand1	23dpi	Glut	-0.161109		148.295	0.106735	0.30228	-1.61304	-1.03156	3.00571	pseudobulk	DESeq2	LRT	glmGamPoi	scranSumFactors
Pisd	23dpi	Glut	-0.109875		414.277	0.106765	0.30228	-1.6129	-1.03156	3.00513	pseudobulk	DESeq2	LRT	glmGamPoi	scranSumFactors
ENSMUSG00000093497	23dpi	Glut	0.424204		197.943	0.106766	0.30228	1.6129	1.03156	3.00512	pseudobulk	DESeq2	LRT	glmGamPoi	scranSumFactors
Ndrg3	23dpi	Glut	0.108407		870.635	0.106786	0.30228	1.61281	1.03156	3.00473	pseudobulk	DESeq2	LRT	glmGamPoi	scranSumFactors
Lrmda	23dpi	Glut	0.192837		319.066	0.106874	0.302319	1.6124	1.03147	3.00307	pseudobulk	DESeq2	LRT	glmGamPoi	scranSumFactors
Creg2	23dpi	Glut	-0.231552		145.763	0.106888	0.302319	-1.61234	-1.03147	3.00281	pseudobulk	DESeq2	LRT	glmGamPoi	scranSumFactors
Hcn1	23dpi	Glut	0.246058		1999.48	0.106888	0.302319	1.61234	1.03147	3.00281	pseudobulk	DESeq2	LRT	glmGamPoi	scranSumFactors
Leprot	23dpi	Glut	-0.282905		64.6819	0.106899	0.302319	-1.61229	-1.03147	3.0026	pseudobulk	DESeq2	LRT	glmGamPoi	scranSumFactors
0610009L18Rik	23dpi	Glut	-0.272477		44.0278	0.106918	0.302319	-1.6122	-1.03147	3.00225	pseudobulk	DESeq2	LRT	glmGamPoi	scranSumFactors
Gm32014	23dpi	Glut	0.182713		251.632	0.106955	0.302358	1.61203	1.03139	3.00154	pseudobulk	DESeq2	LRT	glmGamPoi	scranSumFactors
Ing3	23dpi	Glut	-0.173256		115.779	0.106993	0.302399	-1.61186	-1.0313	3.00082	pseudobulk	DESeq2	LRT	glmGamPoi	scranSumFactors
ENSMUSG00000112193	23dpi	Glut	0.290568		36.9899	0.107111	0.302618	1.61132	1.03083	2.99859	pseudobulk	DESeq2	LRT	glmGamPoi	scranSumFactors
Usp22	23dpi	Glut	-0.145338		550.433	0.107117	0.302618	-1.61129	-1.03083	2.99847	pseudobulk	DESeq2	LRT	glmGamPoi	scranSumFactors
4933404O12Rik	23dpi	Glut	-0.270573		44.4332	0.107271	0.302973	-1.61058	-1.03008	2.99556	pseudobulk	DESeq2	LRT	glmGamPoi	scranSumFactors
Pbx1	23dpi	Glut	0.22478		3240.51	0.10729	0.302973	1.6105	1.03008	2.99521	pseudobulk	DESeq2	LRT	glmGamPoi	scranSumFactors
Atf5	23dpi	Glut	-0.31654		30.1927	0.107397	0.303165	-1.61	-1.02967	2.99319	pseudobulk	DESeq2	LRT	glmGamPoi	scranSumFactors
Snx30	23dpi	Glut	0.126139		333.464	0.107405	0.303165	1.60997	1.02967	2.99304	pseudobulk	DESeq2	LRT	glmGamPoi	scranSumFactors
Grin1	23dpi	Glut	0.097695		1878.07	0.107514	0.303346	1.60947	1.02928	2.99098	pseudobulk	DESeq2	LRT	glmGamPoi	scranSumFactors
Selenot	23dpi	Glut	-0.17339		317.737	0.107516	0.303346	-1.60946	-1.02928	2.99094	pseudobulk	DESeq2	LRT	glmGamPoi	scranSumFactors
Gm14295	23dpi	Glut	-0.257103		74.5184	0.107556	0.303393	-1.60928	-1.02918	2.99018	pseudobulk	DESeq2	LRT	glmGamPoi	scranSumFactors
Gulp1	23dpi	Glut	0.287793		499.295	0.107583	0.303403	1.60915	1.02916	2.98967	pseudobulk	DESeq2	LRT	glmGamPoi	scranSumFactors
4930593A02Rik	23dpi	Glut	-0.229718		62.7128	0.107612	0.303419	-1.60902	-1.02913	2.98913	pseudobulk	DESeq2	LRT	glmGamPoi	scranSumFactors
Dmtn	23dpi	Glut	-0.122707		449.915	0.107696	0.303536	-1.60864	-1.02888	2.98756	pseudobulk	DESeq2	LRT	glmGamPoi	scranSumFactors
Zfyve27	23dpi	Glut	0.155358		266.762	0.107701	0.303536	1.60861	1.02888	2.98746	pseudobulk	DESeq2	LRT	glmGamPoi	scranSumFactors
Zbtb25	23dpi	Glut	-0.160705		189.069	0.107769	0.303661	-1.6083	-1.02862	2.98619	pseudobulk	DESeq2	LRT	glmGamPoi	scranSumFactors
Eme2	23dpi	Glut	-0.23017		74.4292	0.107818	0.303734	-1.60808	-1.02846	2.98526	pseudobulk	DESeq2	LRT	glmGamPoi	scranSumFactors
ENSMUSG00000055323	23dpi	Glut	-0.263417		71.3185	0.107887	0.30386	-1.60777	-1.02819	2.98398	pseudobulk	DESeq2	LRT	glmGamPoi	scranSumFactors
ENSMUSG00000116016	23dpi	Glut	-0.219943		187.905	0.107932	0.303922	-1.60756	-1.02806	2.98312	pseudobulk	DESeq2	LRT	glmGamPoi	scranSumFactors
Sharpin	23dpi	Glut	-0.169146		141.248	0.107966	0.303948	-1.6074	-1.028	2.98249	pseudobulk	DESeq2	LRT	glmGamPoi	scranSumFactors
Kcnj3	23dpi	Glut	0.159975		2041.25	0.107989	0.303948	1.6073	1.028	2.98206	pseudobulk	DESeq2	LRT	glmGamPoi	scranSumFactors
Eif2s3x	23dpi	Glut	-0.15478		180.831	0.108135	0.304262	-1.60663	-1.02734	2.97932	pseudobulk	DESeq2	LRT	glmGamPoi	scranSumFactors
Cox6a2	23dpi	Glut	-0.477513		44.5472	0.108148	0.304262	-1.60658	-1.02734	2.97909	pseudobulk	DESeq2	LRT	glmGamPoi	scranSumFactors
Atf7	23dpi	Glut	0.1334		222.412	0.108243	0.304464	1.60614	1.02691	2.97731	pseudobulk	DESeq2	LRT	glmGamPoi	scranSumFactors
Cdk2ap1	23dpi	Glut	-0.192269		174.599	0.108323	0.304622	-1.60578	-1.02657	2.97582	pseudobulk	DESeq2	LRT	glmGamPoi	scranSumFactors
Hapln4	23dpi	Glut	-0.289557		92.7978	0.108445	0.304901	-1.60522	-1.02598	2.97353	pseudobulk	DESeq2	LRT	glmGamPoi	scranSumFactors
Cep70	23dpi	Glut	0.123259		600.553	0.108476	0.304919	1.60508	1.02594	2.97297	pseudobulk	DESeq2	LRT	glmGamPoi	scranSumFactors
Als2	23dpi	Glut	0.15533		282.31	0.108514	0.304959	1.60491	1.02586	2.97226	pseudobulk	DESeq2	LRT	glmGamPoi	scranSumFactors
ENSMUSG00000091351	23dpi	Glut	0.212376		73.9234	0.108543	0.304975	1.60478	1.02582	2.97172	pseudobulk	DESeq2	LRT	glmGamPoi	scranSumFactors
Nus1	23dpi	Glut	-0.191271		201.364	0.108593	0.304987	-1.60455	-1.0258	2.97079	pseudobulk	DESeq2	LRT	glmGamPoi	scranSumFactors
Gmeb2	23dpi	Glut	0.142061		203.724	0.108594	0.304987	1.60454	1.0258	2.97076	pseudobulk	DESeq2	LRT	glmGamPoi	scranSumFactors
ENSMUSG00000084998	23dpi	Glut	0.22696		84.5186	0.108661	0.305108	1.60424	1.02554	2.96952	pseudobulk	DESeq2	LRT	glmGamPoi	scranSumFactors
Gm10037	23dpi	Glut	-0.297695		34.9199	0.108874	0.305638	-1.60328	-1.02442	2.96557	pseudobulk	DESeq2	LRT	glmGamPoi	scranSumFactors
Adnp	23dpi	Glut	-0.160624		225.153	0.108939	0.305705	-1.60298	-1.02428	2.96437	pseudobulk	DESeq2	LRT	glmGamPoi	scranSumFactors
Zc3h12b	23dpi	Glut	0.0892309		826.29	0.108968	0.305705	1.60285	1.02428	2.96382	pseudobulk	DESeq2	LRT	glmGamPoi	scranSumFactors
Ankrd39	23dpi	Glut	-0.256172		57.6657	0.108991	0.305705	-1.60274	-1.02428	2.96339	pseudobulk	DESeq2	LRT	glmGamPoi	scranSumFactors
Morc2a	23dpi	Glut	0.134204		260.359	0.109012	0.305705	1.60265	1.02428	2.963	pseudobulk	DESeq2	LRT	glmGamPoi	scranSumFactors
1700024B05Rik	23dpi	Glut	-0.259046		95.8618	0.109028	0.305705	-1.60258	-1.02428	2.96271	pseudobulk	DESeq2	LRT	glmGamPoi	scranSumFactors
Mrnip	23dpi	Glut	-0.23709		131.409	0.10904	0.305705	-1.60252	-1.02428	2.96249	pseudobulk	DESeq2	LRT	glmGamPoi	scranSumFactors
Dhx9	23dpi	Glut	-0.121436		267.278	0.109093	0.305787	-1.60228	-1.0241	2.96152	pseudobulk	DESeq2	LRT	glmGamPoi	scranSumFactors
9330111N05Rik	23dpi	Glut	-0.190328		216.448	0.109182	0.305971	-1.60188	-1.02371	2.95986	pseudobulk	DESeq2	LRT	glmGamPoi	scranSumFactors
1700047M11Rik	23dpi	Glut	-0.293333		45.4634	0.109325	0.306305	-1.60123	-1.02301	2.95722	pseudobulk	DESeq2	LRT	glmGamPoi	scranSumFactors
Tgfbr1	23dpi	Glut	0.196081		117.903	0.109376	0.30638	1.601	1.02285	2.95628	pseudobulk	DESeq2	LRT	glmGamPoi	scranSumFactors
Vwa8	23dpi	Glut	0.1377		1113.02	0.109399	0.30638	1.6009	1.02285	2.95585	pseudobulk	DESeq2	LRT	glmGamPoi	scranSumFactors
Sptan1	23dpi	Glut	0.0950415		1365.15	0.109464	0.306495	1.60061	1.0226	2.95466	pseudobulk	DESeq2	LRT	glmGamPoi	scranSumFactors
Dleu2	23dpi	Glut	0.413382		129.982	0.10951	0.306556	1.6004	1.02248	2.95382	pseudobulk	DESeq2	LRT	glmGamPoi	scranSumFactors
Nelfa	23dpi	Glut	-0.158754		142.227	0.109534	0.306557	-1.60029	-1.02247	2.95338	pseudobulk	DESeq2	LRT	glmGamPoi	scranSumFactors
Dlgap1	23dpi	Glut	0.178929		7112.18	0.109642	0.3067	1.59981	1.02217	2.9514	pseudobulk	DESeq2	LRT	glmGamPoi	scranSumFactors
Adgrb3	23dpi	Glut	0.112289		13204.5	0.109661	0.3067	1.59972	1.02217	2.95105	pseudobulk	DESeq2	LRT	glmGamPoi	scranSumFactors
Stxbp5l	23dpi	Glut	0.138353		2767.56	0.109682	0.3067	1.59963	1.02217	2.95066	pseudobulk	DESeq2	LRT	glmGamPoi	scranSumFactors
Tmem183a	23dpi	Glut	-0.194337		158.673	0.109712	0.3067	-1.59949	-1.02217	2.95011	pseudobulk	DESeq2	LRT	glmGamPoi	scranSumFactors
Nckap1	23dpi	Glut	-0.0829983		1172.11	0.109743	0.3067	-1.59935	-1.02217	2.94953	pseudobulk	DESeq2	LRT	glmGamPoi	scranSumFactors
Caln1	23dpi	Glut	0.269511		1274.29	0.109743	0.3067	1.59935	1.02217	2.94953	pseudobulk	DESeq2	LRT	glmGamPoi	scranSumFactors
Arhgef37	23dpi	Glut	0.442613		42.0468	0.109752	0.3067	1.59931	1.02217	2.94937	pseudobulk	DESeq2	LRT	glmGamPoi	scranSumFactors
Mag	23dpi	Glut	0.220602		181.679	0.109987	0.307291	1.59825	1.02092	2.94506	pseudobulk	DESeq2	LRT	glmGamPoi	scranSumFactors
ENSMUSG00000110067	23dpi	Glut	0.232303		826.593	0.110073	0.307439	1.59786	1.02061	2.94348	pseudobulk	DESeq2	LRT	glmGamPoi	scranSumFactors
Col23a1	23dpi	Glut	-0.476214		104.663	0.110088	0.307439	-1.5978	-1.02061	2.94322	pseudobulk	DESeq2	LRT	glmGamPoi	scranSumFactors
Rpl14-ps1	23dpi	Glut	0.242054		54.6281	0.110113	0.307445	1.59768	1.0206	2.94275	pseudobulk	DESeq2	LRT	glmGamPoi	scranSumFactors
Nmnat3	23dpi	Glut	0.306869		55.4134	0.110161	0.307511	1.59747	1.02046	2.94188	pseudobulk	DESeq2	LRT	glmGamPoi	scranSumFactors
Hyi	23dpi	Glut	-0.245618		297.848	0.110228	0.307516	-1.59717	-1.02045	2.94065	pseudobulk	DESeq2	LRT	glmGamPoi	scranSumFactors
Atp2b3	23dpi	Glut	0.140525		488.375	0.110236	0.307516	1.59713	1.02045	2.9405	pseudobulk	DESeq2	LRT	glmGamPoi	scranSumFactors
Wac	23dpi	Glut	0.0896514		916.249	0.110247	0.307516	1.59708	1.02045	2.9403	pseudobulk	DESeq2	LRT	glmGamPoi	scranSumFactors
1110015O18Rik	23dpi	Glut	-0.217383		70.4128	0.110258	0.307516	-1.59703	-1.02045	2.9401	pseudobulk	DESeq2	LRT	glmGamPoi	scranSumFactors
ENSMUSG00000092412	23dpi	Glut	0.202012		148.207	0.110308	0.307587	1.59681	1.0203	2.9392	pseudobulk	DESeq2	LRT	glmGamPoi	scranSumFactors
Ephx1	23dpi	Glut	-0.309641		31.2592	0.110351	0.307641	-1.59662	-1.02018	2.93841	pseudobulk	DESeq2	LRT	glmGamPoi	scranSumFactors
Adamts17	23dpi	Glut	0.182135		410.102	0.110407	0.30773	1.59637	1.02	2.93739	pseudobulk	DESeq2	LRT	glmGamPoi	scranSumFactors
Hddc3	23dpi	Glut	-0.264314		46.6366	0.110588	0.30817	-1.59555	-1.01907	2.93408	pseudobulk	DESeq2	LRT	glmGamPoi	scranSumFactors
2310061I04Rik	23dpi	Glut	-0.190807		206.374	0.11063	0.30822	-1.59537	-1.01896	2.93332	pseudobulk	DESeq2	LRT	glmGamPoi	scranSumFactors
Dsel	23dpi	Glut	-0.22041		205.088	0.110781	0.308575	-1.59469	-1.01822	2.93057	pseudobulk	DESeq2	LRT	glmGamPoi	scranSumFactors
Jade1	23dpi	Glut	0.135224		204.736	0.110841	0.308673	1.59443	1.01801	2.9295	pseudobulk	DESeq2	LRT	glmGamPoi	scranSumFactors
Sh3gl2	23dpi	Glut	0.147997		1535.85	0.110921	0.30883	1.59407	1.01768	2.92804	pseudobulk	DESeq2	LRT	glmGamPoi	scranSumFactors
Nav2	23dpi	Glut	0.142035		3754.77	0.110954	0.308856	1.59392	1.01762	2.92744	pseudobulk	DESeq2	LRT	glmGamPoi	scranSumFactors
Dnajc24	23dpi	Glut	0.108044		359.616	0.111005	0.30893	1.59369	1.01747	2.92652	pseudobulk	DESeq2	LRT	glmGamPoi	scranSumFactors
Wdr41	23dpi	Glut	-0.144151		234.931	0.111079	0.309069	-1.59336	-1.01718	2.92519	pseudobulk	DESeq2	LRT	glmGamPoi	scranSumFactors
Cachd1	23dpi	Glut	0.187315		374.232	0.111118	0.309083	1.59319	1.01715	2.92447	pseudobulk	DESeq2	LRT	glmGamPoi	scranSumFactors
Pate2	23dpi	Glut	-0.154811		169.454	0.111138	0.309083	-1.5931	-1.01715	2.92412	pseudobulk	DESeq2	LRT	glmGamPoi	scranSumFactors
Nat9	23dpi	Glut	-0.249775		67.7193	0.111156	0.309083	-1.59302	-1.01715	2.92379	pseudobulk	DESeq2	LRT	glmGamPoi	scranSumFactors
Psmd11	23dpi	Glut	-0.123813		794.025	0.111266	0.309324	-1.59253	-1.01664	2.9218	pseudobulk	DESeq2	LRT	glmGamPoi	scranSumFactors
Mvb12b	23dpi	Glut	0.0987066		568.682	0.111395	0.309616	1.59195	1.01603	2.91947	pseudobulk	DESeq2	LRT	glmGamPoi	scranSumFactors
Cdk7	23dpi	Glut	-0.128151		306.191	0.111449	0.309698	-1.59171	-1.01586	2.91851	pseudobulk	DESeq2	LRT	glmGamPoi	scranSumFactors
Tenm3	23dpi	Glut	0.127731		3518.14	0.111506	0.30979	1.59146	1.01566	2.91748	pseudobulk	DESeq2	LRT	glmGamPoi	scranSumFactors
Scai	23dpi	Glut	0.0984901		1128.16	0.111536	0.309805	1.59133	1.01563	2.91694	pseudobulk	DESeq2	LRT	glmGamPoi	scranSumFactors
Cacna1b	23dpi	Glut	0.106954		1637.67	0.11165	0.310044	1.59082	1.01513	2.91489	pseudobulk	DESeq2	LRT	glmGamPoi	scranSumFactors
Ntm	23dpi	Glut	0.299199		9521.58	0.11167	0.310044	1.59073	1.01513	2.91453	pseudobulk	DESeq2	LRT	glmGamPoi	scranSumFactors
Plcxd3	23dpi	Glut	0.128637		1229.31	0.111767	0.310246	1.5903	1.01471	2.91279	pseudobulk	DESeq2	LRT	glmGamPoi	scranSumFactors
Fbxo38	23dpi	Glut	0.114574		304.636	0.112141	0.311159	1.58864	1.01279	2.90608	pseudobulk	DESeq2	LRT	glmGamPoi	scranSumFactors
Pla2g15	23dpi	Glut	-0.230669		75.3074	0.112148	0.311159	-1.58861	-1.01279	2.90597	pseudobulk	DESeq2	LRT	glmGamPoi	scranSumFactors
Kmt5b	23dpi	Glut	0.101915		405.211	0.112168	0.311159	1.58852	1.01279	2.9056	pseudobulk	DESeq2	LRT	glmGamPoi	scranSumFactors
ENSMUSG00000051237	23dpi	Glut	0.274174		68.3112	0.112249	0.311317	1.58816	1.01246	2.90415	pseudobulk	DESeq2	LRT	glmGamPoi	scranSumFactors
Gm10785	23dpi	Glut	0.19493		385.225	0.112297	0.311382	1.58795	1.01233	2.9033	pseudobulk	DESeq2	LRT	glmGamPoi	scranSumFactors
Fnbp1	23dpi	Glut	0.135314		1393.55	0.112509	0.311904	1.58702	1.01124	2.89952	pseudobulk	DESeq2	LRT	glmGamPoi	scranSumFactors
Ero1a	23dpi	Glut	0.119307		271.014	0.112619	0.31204	1.58653	1.01095	2.89755	pseudobulk	DESeq2	LRT	glmGamPoi	scranSumFactors
Brinp3	23dpi	Glut	0.127707		6089.42	0.112628	0.31204	1.58649	1.01095	2.8974	pseudobulk	DESeq2	LRT	glmGamPoi	scranSumFactors
ENSMUSG00000024658	23dpi	Glut	-0.283213		103.596	0.112695	0.31204	-1.5862	-1.01095	2.89621	pseudobulk	DESeq2	LRT	glmGamPoi	scranSumFactors
Lrrc9	23dpi	Glut	-0.28757		76.0832	0.1127	0.31204	-1.58617	-1.01095	2.89611	pseudobulk	DESeq2	LRT	glmGamPoi	scranSumFactors
Gm17597	23dpi	Glut	0.288936		35.4038	0.112723	0.31204	1.58607	1.01095	2.89571	pseudobulk	DESeq2	LRT	glmGamPoi	scranSumFactors
Reck	23dpi	Glut	0.131695		215.99	0.112725	0.31204	1.58607	1.01095	2.89568	pseudobulk	DESeq2	LRT	glmGamPoi	scranSumFactors
Fam227b	23dpi	Glut	0.253566		67.9157	0.112728	0.31204	1.58605	1.01095	2.89563	pseudobulk	DESeq2	LRT	glmGamPoi	scranSumFactors
ENSMUSG00000117942	23dpi	Glut	0.204622		78.2422	0.112809	0.31216	1.58569	1.0107	2.89419	pseudobulk	DESeq2	LRT	glmGamPoi	scranSumFactors
Rab43	23dpi	Glut	0.22477		89.1757	0.112819	0.31216	1.58565	1.0107	2.894	pseudobulk	DESeq2	LRT	glmGamPoi	scranSumFactors
Srpr	23dpi	Glut	-0.158258		472.985	0.112887	0.312282	-1.58535	-1.01045	2.89279	pseudobulk	DESeq2	LRT	glmGamPoi	scranSumFactors
A330015K06Rik	23dpi	Glut	0.37315		161.489	0.112923	0.312313	1.58519	1.01038	2.89216	pseudobulk	DESeq2	LRT	glmGamPoi	scranSumFactors
Ythdf2	23dpi	Glut	-0.187027		183.858	0.113068	0.312625	-1.58455	-1.00973	2.88959	pseudobulk	DESeq2	LRT	glmGamPoi	scranSumFactors
4930513D17Rik	23dpi	Glut	-0.289267		35.7308	0.113099	0.312625	-1.58441	-1.00973	2.88903	pseudobulk	DESeq2	LRT	glmGamPoi	scranSumFactors
ENSMUSG00000086612	23dpi	Glut	0.319224		51.4714	0.11312	0.312625	1.58432	1.00973	2.88867	pseudobulk	DESeq2	LRT	glmGamPoi	scranSumFactors
Acaa1a	23dpi	Glut	-0.195845		216.502	0.113133	0.312625	-1.58427	-1.00973	2.88844	pseudobulk	DESeq2	LRT	glmGamPoi	scranSumFactors
Csmd2	23dpi	Glut	0.140919		1526.21	0.113371	0.313215	1.58322	1.0085	2.88424	pseudobulk	DESeq2	LRT	glmGamPoi	scranSumFactors
Gpr137b	23dpi	Glut	-0.186797		104.814	0.113412	0.313222	-1.58304	-1.00848	2.88352	pseudobulk	DESeq2	LRT	glmGamPoi	scranSumFactors
Rnmt	23dpi	Glut	-0.13594		222.978	0.113426	0.313222	-1.58298	-1.00848	2.88327	pseudobulk	DESeq2	LRT	glmGamPoi	scranSumFactors
Wnk1	23dpi	Glut	0.0891071		1229.74	0.113446	0.313222	1.58289	1.00848	2.88291	pseudobulk	DESeq2	LRT	glmGamPoi	scranSumFactors
Eef2k	23dpi	Glut	0.119841		265.696	0.113538	0.313408	1.58249	1.0081	2.8813	pseudobulk	DESeq2	LRT	glmGamPoi	scranSumFactors
Srcin1	23dpi	Glut	0.138432		594.616	0.113589	0.313482	1.58227	1.00794	2.8804	pseudobulk	DESeq2	LRT	glmGamPoi	scranSumFactors
Lrrc20	23dpi	Glut	0.223646		152.534	0.113647	0.313518	1.58201	1.00787	2.87938	pseudobulk	DESeq2	LRT	glmGamPoi	scranSumFactors
Snf8	23dpi	Glut	-0.124435		370.821	0.113651	0.313518	-1.582	-1.00787	2.87931	pseudobulk	DESeq2	LRT	glmGamPoi	scranSumFactors
Syne1	23dpi	Glut	0.120812		2970.63	0.113783	0.313789	1.58142	1.0073	2.87698	pseudobulk	DESeq2	LRT	glmGamPoi	scranSumFactors
Tapbpl	23dpi	Glut	-0.421053		32.5481	0.113797	0.313789	-1.58135	-1.0073	2.87673	pseudobulk	DESeq2	LRT	glmGamPoi	scranSumFactors
ENSMUSG00000102784	23dpi	Glut	0.154046		145.465	0.113897	0.313997	1.58092	1.00687	2.87497	pseudobulk	DESeq2	LRT	glmGamPoi	scranSumFactors
Cyth1	23dpi	Glut	0.100509		448.383	0.113932	0.314024	1.58077	1.00681	2.87438	pseudobulk	DESeq2	LRT	glmGamPoi	scranSumFactors
Plaat1	23dpi	Glut	-0.255335		50.5488	0.113975	0.314077	-1.58058	-1.0067	2.87361	pseudobulk	DESeq2	LRT	glmGamPoi	scranSumFactors
Trpc5	23dpi	Glut	-0.269994		866.555	0.114076	0.314285	-1.58013	-1.00627	2.87184	pseudobulk	DESeq2	LRT	glmGamPoi	scranSumFactors
Ccdc141	23dpi	Glut	0.377092		66.8077	0.114099	0.314285	1.58003	1.00627	2.87144	pseudobulk	DESeq2	LRT	glmGamPoi	scranSumFactors
Gmps	23dpi	Glut	-0.123346		526.316	0.114136	0.31432	-1.57987	-1.0062	2.87079	pseudobulk	DESeq2	LRT	glmGamPoi	scranSumFactors
Zfp958	23dpi	Glut	-0.17093		113.317	0.114367	0.314889	-1.57886	-1.00502	2.86675	pseudobulk	DESeq2	LRT	glmGamPoi	scranSumFactors
Csnk1g2	23dpi	Glut	-0.187916		147.11	0.114468	0.315099	-1.57843	-1.00458	2.865	pseudobulk	DESeq2	LRT	glmGamPoi	scranSumFactors
ENSMUSG00000086453	23dpi	Glut	0.281863		37.2774	0.11453	0.315203	1.57815	1.00436	2.86391	pseudobulk	DESeq2	LRT	glmGamPoi	scranSumFactors
Nfxl1	23dpi	Glut	0.146343		160.719	0.114724	0.315669	1.57731	1.0034	2.86054	pseudobulk	DESeq2	LRT	glmGamPoi	scranSumFactors
Hnmt	23dpi	Glut	-0.259		133.643	0.114774	0.31574	-1.57709	-1.00325	2.85966	pseudobulk	DESeq2	LRT	glmGamPoi	scranSumFactors
Ndufaf2	23dpi	Glut	-0.101442		419.375	0.114861	0.315878	-1.57672	-1.00297	2.85816	pseudobulk	DESeq2	LRT	glmGamPoi	scranSumFactors
Samd12	23dpi	Glut	0.114085		3293.42	0.114874	0.315878	1.57666	1.00297	2.85794	pseudobulk	DESeq2	LRT	glmGamPoi	scranSumFactors
Lgals8	23dpi	Glut	0.113083		313.926	0.114942	0.315999	1.57636	1.00271	2.85675	pseudobulk	DESeq2	LRT	glmGamPoi	scranSumFactors
Paf1	23dpi	Glut	-0.163406		131.115	0.115112	0.316398	-1.57563	-1.00189	2.85381	pseudobulk	DESeq2	LRT	glmGamPoi	scranSumFactors
Gstt1	23dpi	Glut	-0.293028		34.089	0.115219	0.316587	-1.57516	-1.0015	2.85195	pseudobulk	DESeq2	LRT	glmGamPoi	scranSumFactors
Parvb	23dpi	Glut	0.191662		132.291	0.11523	0.316587	1.57512	1.0015	2.85177	pseudobulk	DESeq2	LRT	glmGamPoi	scranSumFactors
Homer2	23dpi	Glut	0.275485		280.665	0.115274	0.316597	1.57493	1.00147	2.85101	pseudobulk	DESeq2	LRT	glmGamPoi	scranSumFactors
Klhdc8a	23dpi	Glut	-0.32612		64.3375	0.115283	0.316597	-1.57489	-1.00147	2.85085	pseudobulk	DESeq2	LRT	glmGamPoi	scranSumFactors
Npr2	23dpi	Glut	0.180338		152.868	0.115362	0.316675	1.57454	1.00131	2.84949	pseudobulk	DESeq2	LRT	glmGamPoi	scranSumFactors
Arl6ip4	23dpi	Glut	-0.160244		255.42	0.115394	0.316675	-1.57441	-1.00131	2.84894	pseudobulk	DESeq2	LRT	glmGamPoi	scranSumFactors
Adarb2	23dpi	Glut	0.381008		4498.89	0.11544	0.316675	1.57421	1.00131	2.84814	pseudobulk	DESeq2	LRT	glmGamPoi	scranSumFactors
Megf8	23dpi	Glut	-0.153524		294.714	0.115443	0.316675	-1.57419	-1.00131	2.84808	pseudobulk	DESeq2	LRT	glmGamPoi	scranSumFactors
Ppm1e	23dpi	Glut	0.165234		1519.98	0.115447	0.316675	1.57417	1.00131	2.84801	pseudobulk	DESeq2	LRT	glmGamPoi	scranSumFactors
Fbxl16	23dpi	Glut	-0.138607		346.075	0.115462	0.316675	-1.57411	-1.00131	2.84775	pseudobulk	DESeq2	LRT	glmGamPoi	scranSumFactors
Rnaseh2b	23dpi	Glut	-0.19419		107.282	0.115494	0.316675	-1.57397	-1.00131	2.8472	pseudobulk	DESeq2	LRT	glmGamPoi	scranSumFactors
Med13	23dpi	Glut	0.104315		737.491	0.115532	0.316675	1.57381	1.00131	2.84655	pseudobulk	DESeq2	LRT	glmGamPoi	scranSumFactors
Spink13	23dpi	Glut	0.311437		47.679	0.115551	0.316675	1.57373	1.00131	2.84623	pseudobulk	DESeq2	LRT	glmGamPoi	scranSumFactors
Prr16	23dpi	Glut	0.255752		1641.63	0.115587	0.316675	1.57357	1.00131	2.8456	pseudobulk	DESeq2	LRT	glmGamPoi	scranSumFactors
Poglut1	23dpi	Glut	-0.161401		287.703	0.115609	0.316675	-1.57347	-1.00131	2.84522	pseudobulk	DESeq2	LRT	glmGamPoi	scranSumFactors
Eps15	23dpi	Glut	0.147289		454.167	0.115618	0.316675	1.57344	1.00131	2.84507	pseudobulk	DESeq2	LRT	glmGamPoi	scranSumFactors
Pdss2	23dpi	Glut	0.104924		885.344	0.115649	0.316675	1.5733	1.00131	2.84453	pseudobulk	DESeq2	LRT	glmGamPoi	scranSumFactors
Taf4	23dpi	Glut	0.156151		141.67	0.115655	0.316675	1.57328	1.00131	2.84443	pseudobulk	DESeq2	LRT	glmGamPoi	scranSumFactors
Fmn2	23dpi	Glut	0.136091		1541.05	0.115726	0.316802	1.57297	1.00105	2.84321	pseudobulk	DESeq2	LRT	glmGamPoi	scranSumFactors
Mboat7	23dpi	Glut	-0.155908		321.275	0.115783	0.316892	-1.57272	-1.00086	2.84222	pseudobulk	DESeq2	LRT	glmGamPoi	scranSumFactors
Alcam	23dpi	Glut	0.18325		2103.04	0.115835	0.316965	1.5725	1.00071	2.84134	pseudobulk	DESeq2	LRT	glmGamPoi	scranSumFactors
ENSMUSG00000087199	23dpi	Glut	-0.250536		80.6217	0.115945	0.317199	-1.57202	-1.00023	2.83945	pseudobulk	DESeq2	LRT	glmGamPoi	scranSumFactors
Klf13	23dpi	Glut	-0.158807		244.808	0.116058	0.317441	-1.57154	-0.999731	2.83751	pseudobulk	DESeq2	LRT	glmGamPoi	scranSumFactors
ENSMUSG00000086272	23dpi	Glut	-0.31296		45.6225	0.11611	0.317517	-1.57131	-0.999574	2.83662	pseudobulk	DESeq2	LRT	glmGamPoi	scranSumFactors
Fgf13	23dpi	Glut	0.112679		1935.33	0.116145	0.317545	1.57116	0.999515	2.83602	pseudobulk	DESeq2	LRT	glmGamPoi	scranSumFactors
Pitrm1	23dpi	Glut	0.144359		172.467	0.116196	0.317617	1.57094	0.999367	2.83514	pseudobulk	DESeq2	LRT	glmGamPoi	scranSumFactors
Snx11	23dpi	Glut	-0.201381		80.9005	0.116247	0.317668	-1.57072	-0.999261	2.83426	pseudobulk	DESeq2	LRT	glmGamPoi	scranSumFactors
Atxn7l2	23dpi	Glut	-0.222069		64.4929	0.116264	0.317668	-1.57065	-0.999261	2.83398	pseudobulk	DESeq2	LRT	glmGamPoi	scranSumFactors
Gm16845	23dpi	Glut	0.217409		80.2958	0.116313	0.317721	1.57044	0.999151	2.83314	pseudobulk	DESeq2	LRT	glmGamPoi	scranSumFactors
Crybg3	23dpi	Glut	0.279227		38.2688	0.116365	0.317721	1.57022	0.999151	2.83226	pseudobulk	DESeq2	LRT	glmGamPoi	scranSumFactors
Snrk	23dpi	Glut	0.101282		397.136	0.116373	0.317721	1.57018	0.999151	2.83211	pseudobulk	DESeq2	LRT	glmGamPoi	scranSumFactors
Fbxo46	23dpi	Glut	-0.228104		61.9756	0.116403	0.317721	-1.57005	-0.999151	2.8316	pseudobulk	DESeq2	LRT	glmGamPoi	scranSumFactors
Snx32	23dpi	Glut	-0.136622		432.952	0.116407	0.317721	-1.57004	-0.999151	2.83154	pseudobulk	DESeq2	LRT	glmGamPoi	scranSumFactors
Herc1	23dpi	Glut	0.103988		2079.39	0.116467	0.317819	1.56978	0.998951	2.83051	pseudobulk	DESeq2	LRT	glmGamPoi	scranSumFactors
Mphosph9	23dpi	Glut	0.209801		468.553	0.116511	0.317871	1.56959	0.998843	2.82976	pseudobulk	DESeq2	LRT	glmGamPoi	scranSumFactors
Ddx21	23dpi	Glut	0.17754		165.819	0.116575	0.317979	1.56931	0.998619	2.82866	pseudobulk	DESeq2	LRT	glmGamPoi	scranSumFactors
Chd6	23dpi	Glut	0.0791626		1662.65	0.116844	0.318596	1.56816	0.997348	2.82409	pseudobulk	DESeq2	LRT	glmGamPoi	scranSumFactors
Nwd2	23dpi	Glut	0.186429		584.575	0.116851	0.318596	1.56813	0.997348	2.82398	pseudobulk	DESeq2	LRT	glmGamPoi	scranSumFactors
Tbc1d17	23dpi	Glut	-0.228441		145.506	0.116902	0.318604	-1.56791	-0.99733	2.8231	pseudobulk	DESeq2	LRT	glmGamPoi	scranSumFactors
Diaph2	23dpi	Glut	0.222087		1271.05	0.116903	0.318604	1.56791	0.99733	2.82308	pseudobulk	DESeq2	LRT	glmGamPoi	scranSumFactors
Arhgap32	23dpi	Glut	0.127352		1135.26	0.117175	0.319171	1.56674	0.996163	2.81847	pseudobulk	DESeq2	LRT	glmGamPoi	scranSumFactors
Pxylp1	23dpi	Glut	-0.19043		115.847	0.117185	0.319171	-1.5667	-0.996163	2.8183	pseudobulk	DESeq2	LRT	glmGamPoi	scranSumFactors
4930402H24Rik	23dpi	Glut	0.114253		2991.31	0.117185	0.319171	1.5667	0.996163	2.81829	pseudobulk	DESeq2	LRT	glmGamPoi	scranSumFactors
Lypd1	23dpi	Glut	-0.345919		190.498	0.117238	0.319247	-1.56647	-0.996007	2.81741	pseudobulk	DESeq2	LRT	glmGamPoi	scranSumFactors
Rpl10a-ps1	23dpi	Glut	-0.202372		144.496	0.117341	0.31946	-1.56603	-0.995569	2.81566	pseudobulk	DESeq2	LRT	glmGamPoi	scranSumFactors
Vps13d	23dpi	Glut	0.119813		739.602	0.117374	0.319469	1.56589	0.99555	2.81511	pseudobulk	DESeq2	LRT	glmGamPoi	scranSumFactors
Syt11	23dpi	Glut	-0.182131		1679.85	0.117418	0.319469	-1.5657	-0.99555	2.81436	pseudobulk	DESeq2	LRT	glmGamPoi	scranSumFactors
Mnat1	23dpi	Glut	-0.0927058		580.12	0.117419	0.319469	-1.5657	-0.99555	2.81435	pseudobulk	DESeq2	LRT	glmGamPoi	scranSumFactors
Ghitm	23dpi	Glut	-0.276426		299.368	0.117584	0.319844	-1.565	-0.994779	2.81156	pseudobulk	DESeq2	LRT	glmGamPoi	scranSumFactors
Tmem25	23dpi	Glut	0.13395		257.223	0.117626	0.319844	1.56482	0.994779	2.81084	pseudobulk	DESeq2	LRT	glmGamPoi	scranSumFactors
Ide	23dpi	Glut	0.118251		388.656	0.117634	0.319844	1.56478	0.994779	2.81072	pseudobulk	DESeq2	LRT	glmGamPoi	scranSumFactors
Rbm27	23dpi	Glut	0.109599		393.837	0.117665	0.319844	1.56465	0.994779	2.8102	pseudobulk	DESeq2	LRT	glmGamPoi	scranSumFactors
Adarb1	23dpi	Glut	0.236733		802.75	0.117681	0.319844	1.56458	0.994779	2.80993	pseudobulk	DESeq2	LRT	glmGamPoi	scranSumFactors
Gm34821	23dpi	Glut	-0.386681		40.6657	0.117716	0.319856	-1.56443	-0.994753	2.80933	pseudobulk	DESeq2	LRT	glmGamPoi	scranSumFactors
Mthfsd	23dpi	Glut	0.156933		206.732	0.117748	0.319856	1.5643	0.994753	2.8088	pseudobulk	DESeq2	LRT	glmGamPoi	scranSumFactors
Cep57	23dpi	Glut	-0.174446		147.91	0.11776	0.319856	-1.56425	-0.994753	2.8086	pseudobulk	DESeq2	LRT	glmGamPoi	scranSumFactors
Tmx2	23dpi	Glut	-0.273689		91.625	0.117813	0.319934	-1.56402	-0.994595	2.8077	pseudobulk	DESeq2	LRT	glmGamPoi	scranSumFactors
Tamm41	23dpi	Glut	-0.242057		52.2183	0.117865	0.320009	-1.5638	-0.994439	2.80681	pseudobulk	DESeq2	LRT	glmGamPoi	scranSumFactors
Tipin	23dpi	Glut	-0.169837		142.941	0.117896	0.320025	-1.56367	-0.994406	2.8063	pseudobulk	DESeq2	LRT	glmGamPoi	scranSumFactors
Erp44	23dpi	Glut	-0.104426		412.734	0.117944	0.320039	-1.56346	-0.994378	2.8055	pseudobulk	DESeq2	LRT	glmGamPoi	scranSumFactors
Pex5	23dpi	Glut	-0.157385		138.888	0.117951	0.320039	-1.56343	-0.994378	2.80538	pseudobulk	DESeq2	LRT	glmGamPoi	scranSumFactors
Psmd5	23dpi	Glut	-0.138735		204.126	0.118019	0.320157	-1.56314	-0.994134	2.80423	pseudobulk	DESeq2	LRT	glmGamPoi	scranSumFactors
ENSMUSG00000101797	23dpi	Glut	0.308236		35.9652	0.118051	0.320177	1.56301	0.994095	2.80369	pseudobulk	DESeq2	LRT	glmGamPoi	scranSumFactors
ENSMUSG00000099895	23dpi	Glut	0.262405		58.6231	0.118233	0.320603	1.56223	0.993219	2.80064	pseudobulk	DESeq2	LRT	glmGamPoi	scranSumFactors
ENSMUSG00000092090	23dpi	Glut	0.415319		90.8571	0.118278	0.320657	1.56204	0.993108	2.79989	pseudobulk	DESeq2	LRT	glmGamPoi	scranSumFactors
Dnm2	23dpi	Glut	0.109377		522.975	0.118346	0.320774	1.56175	0.992869	2.79875	pseudobulk	DESeq2	LRT	glmGamPoi	scranSumFactors
Ormdl2	23dpi	Glut	0.249671		82.4181	0.118461	0.320953	1.56127	0.992502	2.79683	pseudobulk	DESeq2	LRT	glmGamPoi	scranSumFactors
Ice1	23dpi	Glut	0.138355		655.86	0.118462	0.320953	1.56126	0.992502	2.79681	pseudobulk	DESeq2	LRT	glmGamPoi	scranSumFactors
Ophn1	23dpi	Glut	0.115336		637.137	0.118518	0.320989	1.56103	0.992427	2.79588	pseudobulk	DESeq2	LRT	glmGamPoi	scranSumFactors
Mageb18	23dpi	Glut	-0.207243		100.465	0.118525	0.320989	-1.56099	-0.992427	2.79576	pseudobulk	DESeq2	LRT	glmGamPoi	scranSumFactors
Pigb	23dpi	Glut	0.126631		287.958	0.118572	0.321048	1.5608	0.992306	2.79497	pseudobulk	DESeq2	LRT	glmGamPoi	scranSumFactors
Nek1	23dpi	Glut	0.0868348		918.597	0.118643	0.321174	1.56049	0.992048	2.79378	pseudobulk	DESeq2	LRT	glmGamPoi	scranSumFactors
Ccdc15	23dpi	Glut	0.163692		123.097	0.118696	0.321251	1.56027	0.991891	2.7929	pseudobulk	DESeq2	LRT	glmGamPoi	scranSumFactors
Rph3al	23dpi	Glut	-0.188835		91.9798	0.118874	0.32163	-1.55952	-0.991115	2.78993	pseudobulk	DESeq2	LRT	glmGamPoi	scranSumFactors
Magel2	23dpi	Glut	-0.518495		136.134	0.118912	0.32163	-1.55936	-0.991115	2.78931	pseudobulk	DESeq2	LRT	glmGamPoi	scranSumFactors
Atp8b1	23dpi	Glut	-0.238682		57.8835	0.118933	0.32163	-1.55927	-0.991115	2.78896	pseudobulk	DESeq2	LRT	glmGamPoi	scranSumFactors
Atmin	23dpi	Glut	-0.231219		97.5617	0.118966	0.32163	-1.55913	-0.991115	2.78842	pseudobulk	DESeq2	LRT	glmGamPoi	scranSumFactors
Coro7	23dpi	Glut	0.136837		260.394	0.118985	0.32163	1.55905	0.991115	2.7881	pseudobulk	DESeq2	LRT	glmGamPoi	scranSumFactors
ENSMUSG00000085071	23dpi	Glut	-0.184998		109.233	0.118986	0.32163	-1.55904	-0.991115	2.78807	pseudobulk	DESeq2	LRT	glmGamPoi	scranSumFactors
Elovl4	23dpi	Glut	-0.193897		198.448	0.119026	0.321671	-1.55887	-0.99103	2.7874	pseudobulk	DESeq2	LRT	glmGamPoi	scranSumFactors
Tmem263	23dpi	Glut	-0.196191		180.741	0.119147	0.321859	-1.55837	-0.990644	2.78541	pseudobulk	DESeq2	LRT	glmGamPoi	scranSumFactors
Shtn1	23dpi	Glut	0.106588		950.548	0.119158	0.321859	1.55832	0.990644	2.78521	pseudobulk	DESeq2	LRT	glmGamPoi	scranSumFactors
Elovl7	23dpi	Glut	0.350697		157.438	0.119171	0.321859	1.55826	0.990644	2.785	pseudobulk	DESeq2	LRT	glmGamPoi	scranSumFactors
2700099C18Rik	23dpi	Glut	0.176309		107.33	0.119215	0.321881	1.55808	0.9906	2.78427	pseudobulk	DESeq2	LRT	glmGamPoi	scranSumFactors
Nutf2	23dpi	Glut	-0.194474		131.23	0.119229	0.321881	-1.55802	-0.9906	2.78404	pseudobulk	DESeq2	LRT	glmGamPoi	scranSumFactors
4930579K19Rik	23dpi	Glut	-0.334754		45.0722	0.119326	0.322076	-1.55761	-0.990201	2.78243	pseudobulk	DESeq2	LRT	glmGamPoi	scranSumFactors
Wdr1	23dpi	Glut	-0.141306		172.433	0.119352	0.322079	-1.5575	-0.990194	2.782	pseudobulk	DESeq2	LRT	glmGamPoi	scranSumFactors
Gabpa	23dpi	Glut	0.190947		89.6313	0.11941	0.322163	1.55726	0.990023	2.78104	pseudobulk	DESeq2	LRT	glmGamPoi	scranSumFactors
Pip5kl1	23dpi	Glut	0.285803		81.776	0.119434	0.322163	1.55716	0.990023	2.78065	pseudobulk	DESeq2	LRT	glmGamPoi	scranSumFactors
Fut9	23dpi	Glut	0.159666		1457.11	0.119464	0.322178	1.55703	0.989993	2.78015	pseudobulk	DESeq2	LRT	glmGamPoi	scranSumFactors
ENSMUSG00000086003	23dpi	Glut	0.289772		36.0962	0.119544	0.322325	1.55669	0.989691	2.77883	pseudobulk	DESeq2	LRT	glmGamPoi	scranSumFactors
ENSMUSG00000112278	23dpi	Glut	-0.26337		43.4002	0.119621	0.322403	-1.55637	-0.989531	2.77756	pseudobulk	DESeq2	LRT	glmGamPoi	scranSumFactors
ENSMUSG00000086777	23dpi	Glut	0.260256		44.1955	0.119668	0.322403	1.55617	0.989531	2.77678	pseudobulk	DESeq2	LRT	glmGamPoi	scranSumFactors
Tvp23b	23dpi	Glut	-0.185967		211.666	0.119669	0.322403	-1.55616	-0.989531	2.77676	pseudobulk	DESeq2	LRT	glmGamPoi	scranSumFactors
Mtx2	23dpi	Glut	-0.133207		359.29	0.119673	0.322403	-1.55615	-0.989531	2.7767	pseudobulk	DESeq2	LRT	glmGamPoi	scranSumFactors
Kiss1r	23dpi	Glut	0.291464		35.645	0.119726	0.322479	1.55593	0.989377	2.77583	pseudobulk	DESeq2	LRT	glmGamPoi	scranSumFactors
Adgrf2	23dpi	Glut	0.289834		33.9297	0.119767	0.322522	1.55575	0.989289	2.77515	pseudobulk	DESeq2	LRT	glmGamPoi	scranSumFactors
Dst	23dpi	Glut	0.0953408		3401.69	0.119821	0.32257	1.55553	0.98919	2.77426	pseudobulk	DESeq2	LRT	glmGamPoi	scranSumFactors
Hcrtr2	23dpi	Glut	-0.22932		324.505	0.119835	0.32257	-1.55547	-0.98919	2.77403	pseudobulk	DESeq2	LRT	glmGamPoi	scranSumFactors
Sh3kbp1	23dpi	Glut	0.120689		1173.95	0.119861	0.322572	1.55536	0.989185	2.7736	pseudobulk	DESeq2	LRT	glmGamPoi	scranSumFactors
Zan	23dpi	Glut	0.304307		38.0171	0.120072	0.323075	1.55447	0.988159	2.77012	pseudobulk	DESeq2	LRT	glmGamPoi	scranSumFactors
Pcsk7	23dpi	Glut	0.157747		359.113	0.120179	0.323269	1.55402	0.987762	2.76837	pseudobulk	DESeq2	LRT	glmGamPoi	scranSumFactors
Orai1	23dpi	Glut	-0.254414		46.3727	0.120195	0.323269	-1.55396	-0.987762	2.76811	pseudobulk	DESeq2	LRT	glmGamPoi	scranSumFactors
Ablim2	23dpi	Glut	0.124196		759.372	0.120453	0.323897	1.55287	0.986481	2.76387	pseudobulk	DESeq2	LRT	glmGamPoi	scranSumFactors
Mtf1	23dpi	Glut	-0.144538		157.595	0.120592	0.324041	-1.55229	-0.986188	2.76159	pseudobulk	DESeq2	LRT	glmGamPoi	scranSumFactors
Cenpp	23dpi	Glut	0.118757		310.465	0.120596	0.324041	1.55228	0.986188	2.76153	pseudobulk	DESeq2	LRT	glmGamPoi	scranSumFactors
Angptl6	23dpi	Glut	-0.349334		46.2379	0.120635	0.324041	-1.55211	-0.986188	2.7609	pseudobulk	DESeq2	LRT	glmGamPoi	scranSumFactors
Kat6b	23dpi	Glut	0.0949159		847.535	0.120654	0.324041	1.55203	0.986188	2.76058	pseudobulk	DESeq2	LRT	glmGamPoi	scranSumFactors
Tbrg1	23dpi	Glut	-0.249275		125.784	0.120655	0.324041	-1.55203	-0.986188	2.76056	pseudobulk	DESeq2	LRT	glmGamPoi	scranSumFactors
Sptssa	23dpi	Glut	-0.194868		130.573	0.120658	0.324041	-1.55202	-0.986188	2.76052	pseudobulk	DESeq2	LRT	glmGamPoi	scranSumFactors
Clybl	23dpi	Glut	0.174697		267.346	0.120848	0.324486	1.55122	0.985282	2.75741	pseudobulk	DESeq2	LRT	glmGamPoi	scranSumFactors
Dennd6a	23dpi	Glut	0.0874317		774.78	0.120939	0.324662	1.55084	0.984923	2.75593	pseudobulk	DESeq2	LRT	glmGamPoi	scranSumFactors
Rpl3-ps1	23dpi	Glut	0.204156		142.608	0.120982	0.324709	1.55067	0.984828	2.75524	pseudobulk	DESeq2	LRT	glmGamPoi	scranSumFactors
Actr2	23dpi	Glut	-0.096963		759.517	0.121024	0.324716	-1.55049	-0.984814	2.75454	pseudobulk	DESeq2	LRT	glmGamPoi	scranSumFactors
Rad17	23dpi	Glut	-0.107894		389.777	0.121048	0.324716	-1.55039	-0.984814	2.75416	pseudobulk	DESeq2	LRT	glmGamPoi	scranSumFactors
Stox2	23dpi	Glut	0.139612		1281.99	0.12106	0.324716	1.55034	0.984814	2.75396	pseudobulk	DESeq2	LRT	glmGamPoi	scranSumFactors
Pnma2	23dpi	Glut	-0.28383		145.455	0.121122	0.324816	-1.55008	-0.98461	2.75295	pseudobulk	DESeq2	LRT	glmGamPoi	scranSumFactors
Hsbp1l1	23dpi	Glut	0.300757		30.6217	0.121338	0.325326	1.54918	0.983572	2.74944	pseudobulk	DESeq2	LRT	glmGamPoi	scranSumFactors
ENSMUSG00000089810	23dpi	Glut	-0.285472		35.0449	0.121404	0.325406	-1.54891	-0.98341	2.74838	pseudobulk	DESeq2	LRT	glmGamPoi	scranSumFactors
Rprd1b	23dpi	Glut	-0.124937		230.829	0.121421	0.325406	-1.54884	-0.98341	2.7481	pseudobulk	DESeq2	LRT	glmGamPoi	scranSumFactors
Shisa9	23dpi	Glut	0.202896		1845.05	0.121443	0.325406	1.54874	0.98341	2.74773	pseudobulk	DESeq2	LRT	glmGamPoi	scranSumFactors
Skida1	23dpi	Glut	0.179346		98.686	0.121469	0.325406	1.54864	0.98341	2.74732	pseudobulk	DESeq2	LRT	glmGamPoi	scranSumFactors
Gpn1	23dpi	Glut	-0.195683		134.765	0.12162	0.325743	-1.54801	-0.982725	2.74488	pseudobulk	DESeq2	LRT	glmGamPoi	scranSumFactors
Ccdc162	23dpi	Glut	0.261848		88.4696	0.121691	0.325805	1.54772	0.982599	2.74373	pseudobulk	DESeq2	LRT	glmGamPoi	scranSumFactors
Maml1	23dpi	Glut	-0.249328		97.9362	0.121693	0.325805	-1.5477	-0.982599	2.74369	pseudobulk	DESeq2	LRT	glmGamPoi	scranSumFactors
C2cd3	23dpi	Glut	0.129869		321.232	0.121821	0.326079	1.54717	0.982042	2.74162	pseudobulk	DESeq2	LRT	glmGamPoi	scranSumFactors
Ino80d	23dpi	Glut	0.101233		482.715	0.121854	0.3261	1.54704	0.982	2.74109	pseudobulk	DESeq2	LRT	glmGamPoi	scranSumFactors
Smarcc1	23dpi	Glut	-0.108528		574.283	0.121892	0.326132	-1.54688	-0.981934	2.74048	pseudobulk	DESeq2	LRT	glmGamPoi	scranSumFactors
Copg1	23dpi	Glut	-0.106202		391.825	0.121999	0.32635	-1.54644	-0.981491	2.73876	pseudobulk	DESeq2	LRT	glmGamPoi	scranSumFactors
Nfyc	23dpi	Glut	0.121899		600.427	0.12204	0.326393	1.54627	0.981405	2.73809	pseudobulk	DESeq2	LRT	glmGamPoi	scranSumFactors
Zfp768	23dpi	Glut	-0.338543		33.0015	0.12211	0.326463	-1.54598	-0.981264	2.73696	pseudobulk	DESeq2	LRT	glmGamPoi	scranSumFactors
Kin	23dpi	Glut	-0.188099		136.914	0.122141	0.326463	-1.54585	-0.981264	2.73647	pseudobulk	DESeq2	LRT	glmGamPoi	scranSumFactors
ND4	23dpi	Glut	0.294259		175.258	0.122142	0.326463	1.54585	0.981264	2.73645	pseudobulk	DESeq2	LRT	glmGamPoi	scranSumFactors
Grik2	23dpi	Glut	0.163068		11116	0.122283	0.326732	1.54526	0.980717	2.73417	pseudobulk	DESeq2	LRT	glmGamPoi	scranSumFactors
Pdhb	23dpi	Glut	-0.141739		371.73	0.122293	0.326732	-1.54522	-0.980717	2.73401	pseudobulk	DESeq2	LRT	glmGamPoi	scranSumFactors
Mxd1	23dpi	Glut	0.20017		77.0187	0.122367	0.326863	1.54491	0.980453	2.73282	pseudobulk	DESeq2	LRT	glmGamPoi	scranSumFactors
Itsn2	23dpi	Glut	0.10018		703.75	0.122421	0.326937	1.54469	0.980303	2.73197	pseudobulk	DESeq2	LRT	glmGamPoi	scranSumFactors
Map3k1	23dpi	Glut	0.316045		141.863	0.122586	0.327312	1.54401	0.979543	2.72931	pseudobulk	DESeq2	LRT	glmGamPoi	scranSumFactors
Slain2	23dpi	Glut	0.14054		287.058	0.122739	0.327603	1.54338	0.978954	2.72686	pseudobulk	DESeq2	LRT	glmGamPoi	scranSumFactors
Gmcl1	23dpi	Glut	0.100444		781.207	0.122746	0.327603	1.54335	0.978954	2.72675	pseudobulk	DESeq2	LRT	glmGamPoi	scranSumFactors
Fyb2	23dpi	Glut	0.323499		36.9588	0.122841	0.327789	1.54296	0.978577	2.72523	pseudobulk	DESeq2	LRT	glmGamPoi	scranSumFactors
Prim1	23dpi	Glut	-0.255295		45.7262	0.122887	0.327844	-1.54277	-0.978466	2.72449	pseudobulk	DESeq2	LRT	glmGamPoi	scranSumFactors
Lrch2	23dpi	Glut	0.116189		377.218	0.123169	0.328437	1.54161	0.977267	2.72001	pseudobulk	DESeq2	LRT	glmGamPoi	scranSumFactors
Vat1l	23dpi	Glut	-0.0938933		878.95	0.123184	0.328437	-1.54155	-0.977267	2.71977	pseudobulk	DESeq2	LRT	glmGamPoi	scranSumFactors
ENSMUSG00000086914	23dpi	Glut	0.196646		81.1583	0.123186	0.328437	1.54154	0.977267	2.71973	pseudobulk	DESeq2	LRT	glmGamPoi	scranSumFactors
Cep43	23dpi	Glut	0.148253		191.379	0.123215	0.328446	1.54142	0.977248	2.71927	pseudobulk	DESeq2	LRT	glmGamPoi	scranSumFactors
Mcat	23dpi	Glut	-0.207984		70.9923	0.123346	0.328726	-1.54088	-0.976683	2.71719	pseudobulk	DESeq2	LRT	glmGamPoi	scranSumFactors
Msra	23dpi	Glut	0.381193		676.052	0.123469	0.328987	1.54037	0.976156	2.71523	pseudobulk	DESeq2	LRT	glmGamPoi	scranSumFactors
Ccne2	23dpi	Glut	0.17486		102.56	0.123535	0.329094	1.5401	0.97594	2.71418	pseudobulk	DESeq2	LRT	glmGamPoi	scranSumFactors
Tbpl1	23dpi	Glut	-0.135594		237.853	0.123622	0.329257	-1.53975	-0.975611	2.71281	pseudobulk	DESeq2	LRT	glmGamPoi	scranSumFactors
Ackr1	23dpi	Glut	-0.176345		101.162	0.123718	0.329445	-1.53936	-0.975232	2.71129	pseudobulk	DESeq2	LRT	glmGamPoi	scranSumFactors
Micu2	23dpi	Glut	0.135847		634.093	0.123774	0.329528	1.53912	0.975065	2.71039	pseudobulk	DESeq2	LRT	glmGamPoi	scranSumFactors
Gpr158	23dpi	Glut	0.143592		3557.59	0.123876	0.329588	1.53871	0.974943	2.70877	pseudobulk	DESeq2	LRT	glmGamPoi	scranSumFactors
Lingo1	23dpi	Glut	0.13048		469.953	0.123879	0.329588	1.53869	0.974943	2.70873	pseudobulk	DESeq2	LRT	glmGamPoi	scranSumFactors
Cadm2	23dpi	Glut	0.283397		16331.7	0.123902	0.329588	1.5386	0.974943	2.70837	pseudobulk	DESeq2	LRT	glmGamPoi	scranSumFactors
Cntn1	23dpi	Glut	0.118295		3644.58	0.123906	0.329588	1.53858	0.974943	2.7083	pseudobulk	DESeq2	LRT	glmGamPoi	scranSumFactors
Cdk5rap3	23dpi	Glut	-0.239072		113.544	0.123925	0.329588	-1.53851	-0.974943	2.708	pseudobulk	DESeq2	LRT	glmGamPoi	scranSumFactors
Taf1d	23dpi	Glut	0.173229		629.061	0.124018	0.329767	1.53813	0.974583	2.70654	pseudobulk	DESeq2	LRT	glmGamPoi	scranSumFactors
Sfxn5	23dpi	Glut	0.133512		535.263	0.124085	0.329879	1.53785	0.974358	2.70547	pseudobulk	DESeq2	LRT	glmGamPoi	scranSumFactors
Zfp983	23dpi	Glut	0.134743		182.391	0.124132	0.329894	1.53766	0.974328	2.70473	pseudobulk	DESeq2	LRT	glmGamPoi	scranSumFactors
Rnf10	23dpi	Glut	-0.142509		297.958	0.124142	0.329894	-1.53762	-0.974328	2.70457	pseudobulk	DESeq2	LRT	glmGamPoi	scranSumFactors
Actr3	23dpi	Glut	-0.112028		408.443	0.124245	0.330046	-1.5372	-0.97402	2.70295	pseudobulk	DESeq2	LRT	glmGamPoi	scranSumFactors
COX3	23dpi	Glut	0.215175		242.366	0.124251	0.330046	1.53717	0.97402	2.70286	pseudobulk	DESeq2	LRT	glmGamPoi	scranSumFactors
Htr1f	23dpi	Glut	0.169291		629.154	0.124344	0.330228	1.53679	0.973656	2.70138	pseudobulk	DESeq2	LRT	glmGamPoi	scranSumFactors
Zfp202	23dpi	Glut	-0.308326		49.5177	0.124487	0.330538	-1.53621	-0.97303	2.69914	pseudobulk	DESeq2	LRT	glmGamPoi	scranSumFactors
ENSMUSG00000092190	23dpi	Glut	0.252446		83.9683	0.124555	0.330651	1.53593	0.972803	2.69807	pseudobulk	DESeq2	LRT	glmGamPoi	scranSumFactors
Gm32061	23dpi	Glut	-0.515533		38.8513	0.12465	0.330834	-1.53555	-0.972436	2.69658	pseudobulk	DESeq2	LRT	glmGamPoi	scranSumFactors
Mamdc4	23dpi	Glut	-0.2127		76.4086	0.124711	0.330928	-1.5353	-0.972246	2.69562	pseudobulk	DESeq2	LRT	glmGamPoi	scranSumFactors
Arsj	23dpi	Glut	0.376607		43.976	0.124757	0.330961	1.53511	0.97218	2.69491	pseudobulk	DESeq2	LRT	glmGamPoi	scranSumFactors
Pcbd2	23dpi	Glut	-0.122556		255.504	0.124779	0.330961	-1.53502	-0.97218	2.69455	pseudobulk	DESeq2	LRT	glmGamPoi	scranSumFactors
ENSMUSG00000087502	23dpi	Glut	0.152261		147.311	0.1248	0.330961	1.53493	0.97218	2.69422	pseudobulk	DESeq2	LRT	glmGamPoi	scranSumFactors
Trmt11	23dpi	Glut	-0.117812		251.896	0.125028	0.331394	-1.53401	-0.971309	2.69065	pseudobulk	DESeq2	LRT	glmGamPoi	scranSumFactors
Etfbkmt	23dpi	Glut	-0.327123		58.7284	0.125037	0.331394	-1.53397	-0.971309	2.69052	pseudobulk	DESeq2	LRT	glmGamPoi	scranSumFactors
Atoh7	23dpi	Glut	0.256043		51.7521	0.125041	0.331394	1.53395	0.971309	2.69045	pseudobulk	DESeq2	LRT	glmGamPoi	scranSumFactors
Nsun3	23dpi	Glut	0.221941		60.6968	0.125097	0.331476	1.53372	0.971145	2.68957	pseudobulk	DESeq2	LRT	glmGamPoi	scranSumFactors
Incenp	23dpi	Glut	0.290912		40.7392	0.125128	0.331488	1.5336	0.971121	2.6891	pseudobulk	DESeq2	LRT	glmGamPoi	scranSumFactors
Jakmip2	23dpi	Glut	0.0784784		1449.16	0.125249	0.33169	1.53311	0.970716	2.6872	pseudobulk	DESeq2	LRT	glmGamPoi	scranSumFactors
Sdhc	23dpi	Glut	-0.134522		223.48	0.125255	0.33169	-1.53308	-0.970716	2.68711	pseudobulk	DESeq2	LRT	glmGamPoi	scranSumFactors
Phf21a	23dpi	Glut	0.121986		1428.67	0.12532	0.331777	1.53282	0.970541	2.6861	pseudobulk	DESeq2	LRT	glmGamPoi	scranSumFactors
Plekho1	23dpi	Glut	0.182332		107.866	0.125376	0.331777	1.53259	0.970541	2.68522	pseudobulk	DESeq2	LRT	glmGamPoi	scranSumFactors
Zfp583	23dpi	Glut	-0.197669		88.7382	0.125386	0.331777	-1.53255	-0.970541	2.68506	pseudobulk	DESeq2	LRT	glmGamPoi	scranSumFactors
Afdn	23dpi	Glut	0.0796384		1253.72	0.125391	0.331777	1.53253	0.970541	2.68499	pseudobulk	DESeq2	LRT	glmGamPoi	scranSumFactors
Smad1	23dpi	Glut	0.125117		333.756	0.125448	0.331859	1.5323	0.970376	2.6841	pseudobulk	DESeq2	LRT	glmGamPoi	scranSumFactors
Gsr	23dpi	Glut	-0.130455		190.93	0.12555	0.332061	-1.53189	-0.969971	2.68251	pseudobulk	DESeq2	LRT	glmGamPoi	scranSumFactors
Bbs2	23dpi	Glut	0.148846		145.629	0.125644	0.332188	1.53151	0.969717	2.68106	pseudobulk	DESeq2	LRT	glmGamPoi	scranSumFactors
Ift81	23dpi	Glut	0.11039		415.007	0.125649	0.332188	1.53149	0.969717	2.68097	pseudobulk	DESeq2	LRT	glmGamPoi	scranSumFactors
Ascc1	23dpi	Glut	-0.159788		125.049	0.125758	0.332406	-1.53105	-0.96928	2.67929	pseudobulk	DESeq2	LRT	glmGamPoi	scranSumFactors
Dcaf5	23dpi	Glut	0.120594		665.124	0.125848	0.332575	1.53068	0.96894	2.67789	pseudobulk	DESeq2	LRT	glmGamPoi	scranSumFactors
Tab1	23dpi	Glut	-0.166962		111.245	0.125876	0.332583	-1.53057	-0.968924	2.67744	pseudobulk	DESeq2	LRT	glmGamPoi	scranSumFactors
Tbk1	23dpi	Glut	0.130917		307.133	0.125942	0.332689	1.5303	0.968712	2.67642	pseudobulk	DESeq2	LRT	glmGamPoi	scranSumFactors
Washc3	23dpi	Glut	-0.141585		159.548	0.125969	0.332691	-1.53019	-0.968708	2.67601	pseudobulk	DESeq2	LRT	glmGamPoi	scranSumFactors
Tox	23dpi	Glut	0.220878		1560.25	0.126029	0.332729	1.52995	0.968632	2.67508	pseudobulk	DESeq2	LRT	glmGamPoi	scranSumFactors
Ninl	23dpi	Glut	-0.170363		140.808	0.126035	0.332729	-1.52993	-0.968632	2.67499	pseudobulk	DESeq2	LRT	glmGamPoi	scranSumFactors
Slc16a6	23dpi	Glut	0.276319		68.8912	0.126258	0.333138	1.52903	0.967813	2.67153	pseudobulk	DESeq2	LRT	glmGamPoi	scranSumFactors
Cyp2c66	23dpi	Glut	-0.271109		38.4237	0.126258	0.333138	-1.52902	-0.967813	2.67153	pseudobulk	DESeq2	LRT	glmGamPoi	scranSumFactors
Med19	23dpi	Glut	-0.212394		132.445	0.126292	0.333138	-1.52889	-0.967813	2.671	pseudobulk	DESeq2	LRT	glmGamPoi	scranSumFactors
Pdss1	23dpi	Glut	0.0992671		450.44	0.126293	0.333138	1.52888	0.967813	2.67099	pseudobulk	DESeq2	LRT	glmGamPoi	scranSumFactors
Vwc2l	23dpi	Glut	0.187665		894.008	0.126513	0.333597	1.528	0.966894	2.66759	pseudobulk	DESeq2	LRT	glmGamPoi	scranSumFactors
Tmco1	23dpi	Glut	-0.162155		332.903	0.126519	0.333597	-1.52797	-0.966894	2.66751	pseudobulk	DESeq2	LRT	glmGamPoi	scranSumFactors
Mapk10	23dpi	Glut	0.104637		2667.14	0.126637	0.333839	1.5275	0.96641	2.6657	pseudobulk	DESeq2	LRT	glmGamPoi	scranSumFactors
Ypel4	23dpi	Glut	-0.153207		342.983	0.126697	0.333895	-1.52726	-0.966297	2.66476	pseudobulk	DESeq2	LRT	glmGamPoi	scranSumFactors
ENSMUSG00000112169	23dpi	Glut	0.211456		105.895	0.126713	0.333895	1.52719	0.966297	2.66453	pseudobulk	DESeq2	LRT	glmGamPoi	scranSumFactors
Slc7a1	23dpi	Glut	-0.169873		147.148	0.126736	0.333895	-1.5271	-0.966297	2.66417	pseudobulk	DESeq2	LRT	glmGamPoi	scranSumFactors
Ddb2	23dpi	Glut	0.15006		345.979	0.126777	0.333907	1.52694	0.966274	2.66354	pseudobulk	DESeq2	LRT	glmGamPoi	scranSumFactors
Ntn4	23dpi	Glut	0.172206		114.522	0.126792	0.333907	1.52687	0.966274	2.6633	pseudobulk	DESeq2	LRT	glmGamPoi	scranSumFactors
Washc1	23dpi	Glut	-0.220675		111.473	0.126818	0.333907	-1.52677	-0.966274	2.66291	pseudobulk	DESeq2	LRT	glmGamPoi	scranSumFactors
Tbl1xr1	23dpi	Glut	0.101214		375.085	0.126872	0.333981	1.52655	0.966127	2.66208	pseudobulk	DESeq2	LRT	glmGamPoi	scranSumFactors
ENSMUSG00000110156	23dpi	Glut	0.184963		122.104	0.12703	0.334328	1.52592	0.965433	2.65966	pseudobulk	DESeq2	LRT	glmGamPoi	scranSumFactors
Rnf165	23dpi	Glut	0.140524		312.569	0.127066	0.334351	1.52577	0.965386	2.65909	pseudobulk	DESeq2	LRT	glmGamPoi	scranSumFactors
Ankrd9	23dpi	Glut	-0.256843		83.389	0.127106	0.334351	-1.52561	-0.965386	2.65848	pseudobulk	DESeq2	LRT	glmGamPoi	scranSumFactors
ENSMUSG00000111497	23dpi	Glut	-0.170204		216.549	0.127116	0.334351	-1.52557	-0.965386	2.65833	pseudobulk	DESeq2	LRT	glmGamPoi	scranSumFactors
Haus7	23dpi	Glut	-0.274266		36.9461	0.127154	0.334381	-1.52542	-0.965327	2.65776	pseudobulk	DESeq2	LRT	glmGamPoi	scranSumFactors
Car7	23dpi	Glut	0.489881		46.1388	0.127382	0.334914	1.52451	0.964264	2.65426	pseudobulk	DESeq2	LRT	glmGamPoi	scranSumFactors
Chsy3	23dpi	Glut	0.235488		1506.96	0.127413	0.334927	1.52438	0.964238	2.65379	pseudobulk	DESeq2	LRT	glmGamPoi	scranSumFactors
Serinc1	23dpi	Glut	-0.252011		1200.23	0.127643	0.3354	-1.52346	-0.963294	2.65027	pseudobulk	DESeq2	LRT	glmGamPoi	scranSumFactors
Cdkn1b	23dpi	Glut	-0.278364		67.9801	0.12765	0.3354	-1.52344	-0.963294	2.65017	pseudobulk	DESeq2	LRT	glmGamPoi	scranSumFactors
Mtpn	23dpi	Glut	-0.12692		232.941	0.127691	0.3354	-1.52327	-0.963294	2.64955	pseudobulk	DESeq2	LRT	glmGamPoi	scranSumFactors
Bnip3l	23dpi	Glut	-0.167238		215.371	0.127698	0.3354	-1.52324	-0.963294	2.64945	pseudobulk	DESeq2	LRT	glmGamPoi	scranSumFactors
1500009L16Rik	23dpi	Glut	-0.16619		158.678	0.127723	0.3354	-1.52314	-0.963294	2.64906	pseudobulk	DESeq2	LRT	glmGamPoi	scranSumFactors
ENSMUSG00000106539	23dpi	Glut	0.233764		581.078	0.127795	0.33552	1.52286	0.963054	2.64796	pseudobulk	DESeq2	LRT	glmGamPoi	scranSumFactors
Cldn10	23dpi	Glut	-0.311898		87.4754	0.128339	0.336879	-1.52069	-0.96035	2.63971	pseudobulk	DESeq2	LRT	glmGamPoi	scranSumFactors
Nos1ap	23dpi	Glut	0.197269		605.149	0.128391	0.336947	1.52048	0.960216	2.63892	pseudobulk	DESeq2	LRT	glmGamPoi	scranSumFactors
Pde10a	23dpi	Glut	0.193689		2749.08	0.128475	0.337099	1.52014	0.959913	2.63765	pseudobulk	DESeq2	LRT	glmGamPoi	scranSumFactors
Rtel1	23dpi	Glut	0.155809		133.816	0.12854	0.337201	1.51989	0.959711	2.63667	pseudobulk	DESeq2	LRT	glmGamPoi	scranSumFactors
Plek	23dpi	Glut	0.196488		134.697	0.128747	0.33757	1.51906	0.958978	2.63354	pseudobulk	DESeq2	LRT	glmGamPoi	scranSumFactors
Pabpc4	23dpi	Glut	0.198242		123.489	0.128765	0.33757	1.51899	0.958978	2.63327	pseudobulk	DESeq2	LRT	glmGamPoi	scranSumFactors
Megf10	23dpi	Glut	0.32393		54.5018	0.128767	0.33757	1.51898	0.958978	2.63324	pseudobulk	DESeq2	LRT	glmGamPoi	scranSumFactors
ENSMUSG00000097447	23dpi	Glut	0.292992		73.9843	0.128785	0.33757	1.51891	0.958978	2.63296	pseudobulk	DESeq2	LRT	glmGamPoi	scranSumFactors
Lrrk2	23dpi	Glut	0.163782		189.648	0.128836	0.337574	1.51871	0.958969	2.63219	pseudobulk	DESeq2	LRT	glmGamPoi	scranSumFactors
Ddo	23dpi	Glut	0.276578		94.7114	0.128839	0.337574	1.5187	0.958969	2.63215	pseudobulk	DESeq2	LRT	glmGamPoi	scranSumFactors
ENSMUSG00000101136	23dpi	Glut	0.27834		34.8037	0.128927	0.337736	1.51835	0.958649	2.63083	pseudobulk	DESeq2	LRT	glmGamPoi	scranSumFactors
Smarcal1	23dpi	Glut	0.156378		131.471	0.129137	0.338154	1.51751	0.957819	2.62767	pseudobulk	DESeq2	LRT	glmGamPoi	scranSumFactors
Nlgn1	23dpi	Glut	0.0888005		16737.1	0.129152	0.338154	1.51745	0.957819	2.62744	pseudobulk	DESeq2	LRT	glmGamPoi	scranSumFactors
Rrp15	23dpi	Glut	-0.168555		106.325	0.129165	0.338154	-1.5174	-0.957819	2.62724	pseudobulk	DESeq2	LRT	glmGamPoi	scranSumFactors
Chd2	23dpi	Glut	0.0884669		1171.48	0.129198	0.338172	1.51727	0.957784	2.62675	pseudobulk	DESeq2	LRT	glmGamPoi	scranSumFactors
Pde7b	23dpi	Glut	0.341069		792.964	0.129312	0.338345	1.51682	0.957441	2.62504	pseudobulk	DESeq2	LRT	glmGamPoi	scranSumFactors
Mir99ahg	23dpi	Glut	0.200338		4398.55	0.129317	0.338345	1.5168	0.957441	2.62497	pseudobulk	DESeq2	LRT	glmGamPoi	scranSumFactors
Rbms3	23dpi	Glut	0.161263		3544.81	0.129411	0.338523	1.51643	0.957088	2.62355	pseudobulk	DESeq2	LRT	glmGamPoi	scranSumFactors
ENSMUSG00000086405	23dpi	Glut	0.285795		60.1894	0.129641	0.339054	1.51552	0.956037	2.62012	pseudobulk	DESeq2	LRT	glmGamPoi	scranSumFactors
Spg20	23dpi	Glut	-0.205979		91.8187	0.129681	0.339065	-1.51536	-0.956014	2.61951	pseudobulk	DESeq2	LRT	glmGamPoi	scranSumFactors
Ciz1	23dpi	Glut	0.167283		165.451	0.129719	0.339065	1.51521	0.956014	2.61894	pseudobulk	DESeq2	LRT	glmGamPoi	scranSumFactors
Endod1	23dpi	Glut	-0.242325		241.228	0.129759	0.339065	-1.51505	-0.956014	2.61835	pseudobulk	DESeq2	LRT	glmGamPoi	scranSumFactors
Tsr2	23dpi	Glut	-0.229024		103.245	0.129776	0.339065	-1.51499	-0.956014	2.61809	pseudobulk	DESeq2	LRT	glmGamPoi	scranSumFactors
Ripk2	23dpi	Glut	0.151955		171.163	0.129776	0.339065	1.51498	0.956014	2.61809	pseudobulk	DESeq2	LRT	glmGamPoi	scranSumFactors
Uimc1	23dpi	Glut	0.0999127		411.794	0.129861	0.33918	1.51465	0.955787	2.61682	pseudobulk	DESeq2	LRT	glmGamPoi	scranSumFactors
Gm15559	23dpi	Glut	0.286224		51.2819	0.129873	0.33918	1.5146	0.955787	2.61665	pseudobulk	DESeq2	LRT	glmGamPoi	scranSumFactors
Plat	23dpi	Glut	-0.228618		54.935	0.12992	0.339233	-1.51442	-0.955682	2.61595	pseudobulk	DESeq2	LRT	glmGamPoi	scranSumFactors
Nagk	23dpi	Glut	-0.265437		365.995	0.130018	0.339292	-1.51403	-0.955565	2.61448	pseudobulk	DESeq2	LRT	glmGamPoi	scranSumFactors
Lig3	23dpi	Glut	0.158724		142.703	0.13003	0.339292	1.51398	0.955565	2.6143	pseudobulk	DESeq2	LRT	glmGamPoi	scranSumFactors
Srsf6	23dpi	Glut	-0.151307		211.453	0.130053	0.339292	-1.51389	-0.955565	2.61396	pseudobulk	DESeq2	LRT	glmGamPoi	scranSumFactors
Tlcd1	23dpi	Glut	-0.294144		41.5196	0.130062	0.339292	-1.51386	-0.955565	2.61383	pseudobulk	DESeq2	LRT	glmGamPoi	scranSumFactors
Cop1	23dpi	Glut	0.085021		656.894	0.130074	0.339292	1.51381	0.955565	2.61365	pseudobulk	DESeq2	LRT	glmGamPoi	scranSumFactors
Ik	23dpi	Glut	-0.15266		203.444	0.130232	0.339636	-1.51319	-0.954884	2.61129	pseudobulk	DESeq2	LRT	glmGamPoi	scranSumFactors
ENSMUSG00000111731	23dpi	Glut	0.275748		152.903	0.130286	0.339709	1.51297	0.954741	2.61049	pseudobulk	DESeq2	LRT	glmGamPoi	scranSumFactors
Xpo4	23dpi	Glut	0.116518		479.911	0.130344	0.339753	1.51275	0.954653	2.60963	pseudobulk	DESeq2	LRT	glmGamPoi	scranSumFactors
Stag1	23dpi	Glut	0.0850374		2332.98	0.130356	0.339753	1.5127	0.954653	2.60945	pseudobulk	DESeq2	LRT	glmGamPoi	scranSumFactors
Saxo2	23dpi	Glut	-0.268155		61.0379	0.130433	0.339832	-1.5124	-0.954497	2.60831	pseudobulk	DESeq2	LRT	glmGamPoi	scranSumFactors
Tgfb2	23dpi	Glut	0.344514		108.678	0.130444	0.339832	1.51235	0.954497	2.60815	pseudobulk	DESeq2	LRT	glmGamPoi	scranSumFactors
ENSMUSG00000109362	23dpi	Glut	0.15274		682.211	0.130465	0.339832	1.51227	0.954497	2.60783	pseudobulk	DESeq2	LRT	glmGamPoi	scranSumFactors
Chrm3	23dpi	Glut	0.240647		3187.35	0.130539	0.339956	1.51198	0.954252	2.60673	pseudobulk	DESeq2	LRT	glmGamPoi	scranSumFactors
Agpat3	23dpi	Glut	-0.11091		376.824	0.130585	0.339972	-1.5118	-0.954221	2.60605	pseudobulk	DESeq2	LRT	glmGamPoi	scranSumFactors
Epb41	23dpi	Glut	0.255974		1022.26	0.130625	0.339972	1.51164	0.954221	2.60546	pseudobulk	DESeq2	LRT	glmGamPoi	scranSumFactors
Ipo11	23dpi	Glut	0.0981799		574.574	0.130663	0.339972	1.51149	0.954221	2.6049	pseudobulk	DESeq2	LRT	glmGamPoi	scranSumFactors
ENSMUSG00000110534	23dpi	Glut	0.308463		53.4335	0.130693	0.339972	1.51137	0.954221	2.60446	pseudobulk	DESeq2	LRT	glmGamPoi	scranSumFactors
Etl4	23dpi	Glut	0.400316		4032.19	0.130711	0.339972	1.5113	0.954221	2.60419	pseudobulk	DESeq2	LRT	glmGamPoi	scranSumFactors
Map3k10	23dpi	Glut	0.119073		235.713	0.130716	0.339972	1.51129	0.954221	2.60412	pseudobulk	DESeq2	LRT	glmGamPoi	scranSumFactors
ENSMUSG00000109156	23dpi	Glut	-0.589376		142.245	0.130752	0.339972	-1.51114	-0.954221	2.60358	pseudobulk	DESeq2	LRT	glmGamPoi	scranSumFactors
Scn7a	23dpi	Glut	-0.245252		91.1252	0.130756	0.339972	-1.51113	-0.954221	2.60352	pseudobulk	DESeq2	LRT	glmGamPoi	scranSumFactors
Rnf123	23dpi	Glut	0.159137		157.098	0.130816	0.340058	1.51089	0.954052	2.60264	pseudobulk	DESeq2	LRT	glmGamPoi	scranSumFactors
Heatr5b	23dpi	Glut	0.154688		270.431	0.130912	0.340219	1.51052	0.953733	2.60122	pseudobulk	DESeq2	LRT	glmGamPoi	scranSumFactors
Lrrtm4	23dpi	Glut	0.186356		20170.4	0.13093	0.340219	1.51044	0.953733	2.60094	pseudobulk	DESeq2	LRT	glmGamPoi	scranSumFactors
Hes1	23dpi	Glut	0.283251		32.8715	0.130967	0.340245	1.5103	0.953682	2.60041	pseudobulk	DESeq2	LRT	glmGamPoi	scranSumFactors
Unc5c	23dpi	Glut	0.174381		4140.98	0.131062	0.340422	1.50993	0.953331	2.59901	pseudobulk	DESeq2	LRT	glmGamPoi	scranSumFactors
Otulin	23dpi	Glut	0.198934		240.519	0.131136	0.340487	1.50964	0.953204	2.59791	pseudobulk	DESeq2	LRT	glmGamPoi	scranSumFactors
Adck1	23dpi	Glut	0.133038		218.901	0.131139	0.340487	1.50962	0.953204	2.59786	pseudobulk	DESeq2	LRT	glmGamPoi	scranSumFactors
Fchsd2	23dpi	Glut	0.090904		1720.94	0.131183	0.340503	1.50945	0.953171	2.59722	pseudobulk	DESeq2	LRT	glmGamPoi	scranSumFactors
Thoc2l	23dpi	Glut	0.0801659		999.204	0.131199	0.340503	1.50939	0.953171	2.59699	pseudobulk	DESeq2	LRT	glmGamPoi	scranSumFactors
Epha7	23dpi	Glut	0.324393		942.126	0.131298	0.340637	1.509	0.952907	2.59552	pseudobulk	DESeq2	LRT	glmGamPoi	scranSumFactors
Slc8a1	23dpi	Glut	0.164662		3626.71	0.131303	0.340637	1.50898	0.952907	2.59545	pseudobulk	DESeq2	LRT	glmGamPoi	scranSumFactors
Fndc8	23dpi	Glut	0.29843		28.9915	0.131359	0.340715	1.50876	0.952754	2.59462	pseudobulk	DESeq2	LRT	glmGamPoi	scranSumFactors
Cisd2	23dpi	Glut	-0.106744		432.022	0.131393	0.340735	-1.50863	-0.952715	2.59412	pseudobulk	DESeq2	LRT	glmGamPoi	scranSumFactors
Mylk	23dpi	Glut	0.258095		61.1313	0.131559	0.341096	1.50798	0.952001	2.59168	pseudobulk	DESeq2	LRT	glmGamPoi	scranSumFactors
ENSMUSG00000101111	23dpi	Glut	0.201135		239.226	0.131798	0.341586	1.50705	0.951037	2.58819	pseudobulk	DESeq2	LRT	glmGamPoi	scranSumFactors
Kif2a	23dpi	Glut	-0.104785		844.2	0.131801	0.341586	-1.50704	-0.951037	2.58814	pseudobulk	DESeq2	LRT	glmGamPoi	scranSumFactors
9030624G23Rik	23dpi	Glut	0.19237		80.1037	0.131909	0.341676	1.50662	0.95086	2.58656	pseudobulk	DESeq2	LRT	glmGamPoi	scranSumFactors
Pnkd	23dpi	Glut	-0.103336		480.523	0.131911	0.341676	-1.50661	-0.95086	2.58652	pseudobulk	DESeq2	LRT	glmGamPoi	scranSumFactors
Psmd2	23dpi	Glut	-0.190765		209.264	0.131915	0.341676	-1.50659	-0.95086	2.58646	pseudobulk	DESeq2	LRT	glmGamPoi	scranSumFactors
Adgrg1	23dpi	Glut	-0.154367		133.686	0.131951	0.341699	-1.50645	-0.950814	2.58595	pseudobulk	DESeq2	LRT	glmGamPoi	scranSumFactors
Dcaf6	23dpi	Glut	0.122335		895.917	0.13202	0.341809	1.50618	0.950597	2.58493	pseudobulk	DESeq2	LRT	glmGamPoi	scranSumFactors
2900026A02Rik	23dpi	Glut	0.168994		148.325	0.132058	0.341839	1.50604	0.950538	2.58438	pseudobulk	DESeq2	LRT	glmGamPoi	scranSumFactors
Slc25a19	23dpi	Glut	-0.188236		105.428	0.132131	0.341959	-1.50575	-0.950302	2.58331	pseudobulk	DESeq2	LRT	glmGamPoi	scranSumFactors
ENSMUSG00000081678	23dpi	Glut	0.372185		31.3282	0.132177	0.341993	1.50557	0.950234	2.58264	pseudobulk	DESeq2	LRT	glmGamPoi	scranSumFactors
Bend6	23dpi	Glut	0.141735		1288.45	0.132197	0.341993	1.50549	0.950234	2.58234	pseudobulk	DESeq2	LRT	glmGamPoi	scranSumFactors
Ralgps2	23dpi	Glut	0.0899717		740.659	0.132298	0.342185	1.5051	0.949857	2.58088	pseudobulk	DESeq2	LRT	glmGamPoi	scranSumFactors
Scfd1	23dpi	Glut	-0.0851131		709.853	0.132378	0.342323	-1.50479	-0.949585	2.57971	pseudobulk	DESeq2	LRT	glmGamPoi	scranSumFactors
Ap5m1	23dpi	Glut	0.155298		143.465	0.132438	0.34241	1.50456	0.949414	2.57883	pseudobulk	DESeq2	LRT	glmGamPoi	scranSumFactors
Ifrd2	23dpi	Glut	-0.271093		41.8596	0.132552	0.342523	-1.50411	-0.949192	2.57717	pseudobulk	DESeq2	LRT	glmGamPoi	scranSumFactors
Wdr76	23dpi	Glut	0.269211		121.597	0.132569	0.342523	1.50405	0.949192	2.57692	pseudobulk	DESeq2	LRT	glmGamPoi	scranSumFactors
Spata6	23dpi	Glut	0.160259		116.04	0.132604	0.342523	1.50391	0.949192	2.57641	pseudobulk	DESeq2	LRT	glmGamPoi	scranSumFactors
Edem2	23dpi	Glut	-0.157388		122.515	0.132625	0.342523	-1.50383	-0.949192	2.57611	pseudobulk	DESeq2	LRT	glmGamPoi	scranSumFactors
ENSMUSG00000093908	23dpi	Glut	-0.318354		41.7713	0.132661	0.342523	-1.50369	-0.949192	2.57558	pseudobulk	DESeq2	LRT	glmGamPoi	scranSumFactors
Egfl6	23dpi	Glut	0.364639		40.7541	0.132664	0.342523	1.50368	0.949192	2.57554	pseudobulk	DESeq2	LRT	glmGamPoi	scranSumFactors
Aspa	23dpi	Glut	0.199339		171.094	0.132678	0.342523	1.50363	0.949192	2.57535	pseudobulk	DESeq2	LRT	glmGamPoi	scranSumFactors
Pcyt1b	23dpi	Glut	0.135099		174.858	0.132694	0.342523	1.50356	0.949192	2.57511	pseudobulk	DESeq2	LRT	glmGamPoi	scranSumFactors
Ado	23dpi	Glut	-0.237002		51.5336	0.132793	0.342706	-1.50318	-0.948832	2.57368	pseudobulk	DESeq2	LRT	glmGamPoi	scranSumFactors
Desi1	23dpi	Glut	0.103366		404.41	0.132818	0.342706	1.50308	0.948832	2.5733	pseudobulk	DESeq2	LRT	glmGamPoi	scranSumFactors
Osbpl7	23dpi	Glut	0.165794		143.4	0.132965	0.342987	1.50251	0.94828	2.57118	pseudobulk	DESeq2	LRT	glmGamPoi	scranSumFactors
Nudt16	23dpi	Glut	-0.346093		40.7727	0.13298	0.342987	-1.50245	-0.94828	2.57095	pseudobulk	DESeq2	LRT	glmGamPoi	scranSumFactors
ENSMUSG00000097533	23dpi	Glut	0.212203		80.847	0.133201	0.343486	1.5016	0.947299	2.56777	pseudobulk	DESeq2	LRT	glmGamPoi	scranSumFactors
Itgb1bp1	23dpi	Glut	-0.204726		69.2058	0.13323	0.343494	-1.50149	-0.947285	2.56734	pseudobulk	DESeq2	LRT	glmGamPoi	scranSumFactors
Top3b	23dpi	Glut	0.155825		209.661	0.133391	0.34384	1.50086	0.946604	2.56501	pseudobulk	DESeq2	LRT	glmGamPoi	scranSumFactors
Parp12	23dpi	Glut	0.268579		36.8547	0.133491	0.344028	1.50048	0.946237	2.56358	pseudobulk	DESeq2	LRT	glmGamPoi	scranSumFactors
Ganab	23dpi	Glut	-0.140659		181.829	0.133702	0.344505	-1.49966	-0.945302	2.56052	pseudobulk	DESeq2	LRT	glmGamPoi	scranSumFactors
Smarca4	23dpi	Glut	0.0894546		550.29	0.133879	0.344892	1.49898	0.944543	2.55798	pseudobulk	DESeq2	LRT	glmGamPoi	scranSumFactors
Prkch	23dpi	Glut	0.529659		94.8117	0.133929	0.34495	1.49879	0.94443	2.55727	pseudobulk	DESeq2	LRT	glmGamPoi	scranSumFactors
Mfhas1	23dpi	Glut	0.138145		381.529	0.133956	0.344951	1.49868	0.944429	2.55688	pseudobulk	DESeq2	LRT	glmGamPoi	scranSumFactors
Rp2	23dpi	Glut	-0.186562		107.333	0.134213	0.345499	-1.49769	-0.943356	2.55319	pseudobulk	DESeq2	LRT	glmGamPoi	scranSumFactors
Eaf2	23dpi	Glut	0.191268		319.08	0.134227	0.345499	1.49764	0.943356	2.55299	pseudobulk	DESeq2	LRT	glmGamPoi	scranSumFactors
Bdh1	23dpi	Glut	0.153341		177.052	0.134249	0.345499	1.49755	0.943356	2.55268	pseudobulk	DESeq2	LRT	glmGamPoi	scranSumFactors
Zkscan14	23dpi	Glut	-0.269859		36.037	0.134337	0.345656	-1.49722	-0.943048	2.55142	pseudobulk	DESeq2	LRT	glmGamPoi	scranSumFactors
Klf6	23dpi	Glut	-0.260153		88.3597	0.134414	0.345785	-1.49692	-0.942796	2.55032	pseudobulk	DESeq2	LRT	glmGamPoi	scranSumFactors
Gm32828	23dpi	Glut	0.326216		93.4981	0.134496	0.345927	1.49661	0.942518	2.54914	pseudobulk	DESeq2	LRT	glmGamPoi	scranSumFactors
Glt1d1	23dpi	Glut	0.111501		335.736	0.134568	0.346044	1.49633	0.94229	2.54811	pseudobulk	DESeq2	LRT	glmGamPoi	scranSumFactors
R74862	23dpi	Glut	-0.262851		51.605	0.134632	0.346051	-1.49608	-0.942276	2.5472	pseudobulk	DESeq2	LRT	glmGamPoi	scranSumFactors
Scrib	23dpi	Glut	0.212182		109.459	0.134636	0.346051	1.49607	0.942276	2.54715	pseudobulk	DESeq2	LRT	glmGamPoi	scranSumFactors
Donson	23dpi	Glut	0.172768		160.834	0.134652	0.346051	1.49601	0.942276	2.54692	pseudobulk	DESeq2	LRT	glmGamPoi	scranSumFactors
Fxyd1	23dpi	Glut	-0.26086		56.4522	0.13468	0.346055	-1.4959	-0.942268	2.54652	pseudobulk	DESeq2	LRT	glmGamPoi	scranSumFactors
Trrap	23dpi	Glut	-0.0959301		459.434	0.134746	0.346155	-1.49565	-0.942074	2.54558	pseudobulk	DESeq2	LRT	glmGamPoi	scranSumFactors
Ttll5	23dpi	Glut	0.159751		684.69	0.134796	0.346216	1.49545	0.941954	2.54486	pseudobulk	DESeq2	LRT	glmGamPoi	scranSumFactors
Mdn1	23dpi	Glut	0.0819302		721.217	0.134889	0.346386	1.4951	0.941621	2.54353	pseudobulk	DESeq2	LRT	glmGamPoi	scranSumFactors
Entpd4	23dpi	Glut	-0.158728		188.828	0.135017	0.346644	-1.49461	-0.941119	2.54172	pseudobulk	DESeq2	LRT	glmGamPoi	scranSumFactors
Ints10	23dpi	Glut	0.106166		315.628	0.135066	0.346702	1.49442	0.941005	2.54102	pseudobulk	DESeq2	LRT	glmGamPoi	scranSumFactors
Ssh2	23dpi	Glut	0.081457		2475.06	0.13531	0.347209	1.49349	0.940018	2.53756	pseudobulk	DESeq2	LRT	glmGamPoi	scranSumFactors
Ttc21b	23dpi	Glut	0.147558		376.835	0.135377	0.347209	1.49323	0.940018	2.53661	pseudobulk	DESeq2	LRT	glmGamPoi	scranSumFactors
ENSMUSG00000117269	23dpi	Glut	0.222972		113.022	0.135382	0.347209	1.49321	0.940018	2.53654	pseudobulk	DESeq2	LRT	glmGamPoi	scranSumFactors
Gnb2	23dpi	Glut	-0.313068		80.4281	0.135396	0.347209	-1.49316	-0.940018	2.53633	pseudobulk	DESeq2	LRT	glmGamPoi	scranSumFactors
Usp45	23dpi	Glut	0.0853688		634.69	0.135398	0.347209	1.49315	0.940018	2.53631	pseudobulk	DESeq2	LRT	glmGamPoi	scranSumFactors
Thnsl1	23dpi	Glut	-0.185361		114.961	0.135533	0.347392	-1.49263	-0.93966	2.5344	pseudobulk	DESeq2	LRT	glmGamPoi	scranSumFactors
Calcr	23dpi	Glut	-1.0664		79.7678	0.13555	0.347392	-1.49257	-0.93966	2.53415	pseudobulk	DESeq2	LRT	glmGamPoi	scranSumFactors
Hmgxb3	23dpi	Glut	0.114515		250.509	0.13555	0.347392	1.49257	0.93966	2.53415	pseudobulk	DESeq2	LRT	glmGamPoi	scranSumFactors
Ecpas	23dpi	Glut	0.101209		1561.29	0.135708	0.347728	1.49196	0.939006	2.53192	pseudobulk	DESeq2	LRT	glmGamPoi	scranSumFactors
Tefm	23dpi	Glut	-0.329395		48.3936	0.135805	0.34787	-1.4916	-0.938729	2.53055	pseudobulk	DESeq2	LRT	glmGamPoi	scranSumFactors
Tbrg4	23dpi	Glut	-0.295493		56.5114	0.135818	0.34787	-1.49155	-0.938729	2.53037	pseudobulk	DESeq2	LRT	glmGamPoi	scranSumFactors
Elavl2	23dpi	Glut	0.181096		2165.73	0.135858	0.347896	1.49139	0.938678	2.52981	pseudobulk	DESeq2	LRT	glmGamPoi	scranSumFactors
Cc2d1a	23dpi	Glut	-0.16184		111.44	0.135903	0.347896	-1.49122	-0.938678	2.52917	pseudobulk	DESeq2	LRT	glmGamPoi	scranSumFactors
Rsrp1	23dpi	Glut	0.160387		3097.63	0.135909	0.347896	1.4912	0.938678	2.52908	pseudobulk	DESeq2	LRT	glmGamPoi	scranSumFactors
Yaf2	23dpi	Glut	-0.0935309		586.1	0.135987	0.348026	-1.4909	-0.938425	2.52799	pseudobulk	DESeq2	LRT	glmGamPoi	scranSumFactors
Sirt3	23dpi	Glut	-0.158325		214.762	0.136113	0.34828	-1.49042	-0.937931	2.52621	pseudobulk	DESeq2	LRT	glmGamPoi	scranSumFactors
Lgalsl	23dpi	Glut	-0.211144		92.3262	0.136182	0.348379	-1.49016	-0.937739	2.52524	pseudobulk	DESeq2	LRT	glmGamPoi	scranSumFactors
Phkg2	23dpi	Glut	-0.144192		220.919	0.136206	0.348379	-1.49007	-0.937739	2.52491	pseudobulk	DESeq2	LRT	glmGamPoi	scranSumFactors
Ncoa1	23dpi	Glut	0.0776056		1708.38	0.136258	0.348442	1.48987	0.937615	2.52418	pseudobulk	DESeq2	LRT	glmGamPoi	scranSumFactors
Aga	23dpi	Glut	-0.30852		48.1101	0.136339	0.34858	-1.48956	-0.937347	2.52304	pseudobulk	DESeq2	LRT	glmGamPoi	scranSumFactors
Wrn	23dpi	Glut	0.0996841		367.649	0.136408	0.348689	1.4893	0.937134	2.52206	pseudobulk	DESeq2	LRT	glmGamPoi	scranSumFactors
Pea15a	23dpi	Glut	-0.25262		362.395	0.136476	0.348793	-1.48904	-0.936933	2.52111	pseudobulk	DESeq2	LRT	glmGamPoi	scranSumFactors
Btbd8	23dpi	Glut	-0.115993		341.488	0.136635	0.34913	-1.48844	-0.936278	2.51888	pseudobulk	DESeq2	LRT	glmGamPoi	scranSumFactors
Gfpt1	23dpi	Glut	-0.118471		410.812	0.136714	0.349182	-1.48814	-0.936177	2.51777	pseudobulk	DESeq2	LRT	glmGamPoi	scranSumFactors
Anks1	23dpi	Glut	0.165134		337.409	0.136755	0.349182	1.48798	0.936177	2.5172	pseudobulk	DESeq2	LRT	glmGamPoi	scranSumFactors
Rps11-ps2	23dpi	Glut	0.21847		94.8054	0.136772	0.349182	1.48792	0.936177	2.51696	pseudobulk	DESeq2	LRT	glmGamPoi	scranSumFactors
Ubap1l	23dpi	Glut	0.13749		432.285	0.136786	0.349182	1.48787	0.936177	2.51676	pseudobulk	DESeq2	LRT	glmGamPoi	scranSumFactors
Gramd3	23dpi	Glut	0.300903		40.9675	0.136825	0.349182	1.48772	0.936177	2.51622	pseudobulk	DESeq2	LRT	glmGamPoi	scranSumFactors
Jph1	23dpi	Glut	0.236331		75.0686	0.136828	0.349182	1.48771	0.936177	2.51618	pseudobulk	DESeq2	LRT	glmGamPoi	scranSumFactors
Dop1b	23dpi	Glut	0.107778		480.477	0.136845	0.349182	1.48764	0.936177	2.51594	pseudobulk	DESeq2	LRT	glmGamPoi	scranSumFactors
ENSMUSG00000089948	23dpi	Glut	0.359101		38.5614	0.136894	0.349229	1.48746	0.936087	2.51525	pseudobulk	DESeq2	LRT	glmGamPoi	scranSumFactors
Rsbn1	23dpi	Glut	0.0977691		442.787	0.136917	0.349229	1.48737	0.936087	2.51493	pseudobulk	DESeq2	LRT	glmGamPoi	scranSumFactors
Capn2	23dpi	Glut	0.174443		288.074	0.137024	0.349431	1.48697	0.935693	2.51344	pseudobulk	DESeq2	LRT	glmGamPoi	scranSumFactors
Zfp809	23dpi	Glut	0.221286		73.0259	0.137058	0.349449	1.48684	0.935659	2.51297	pseudobulk	DESeq2	LRT	glmGamPoi	scranSumFactors
Ano4	23dpi	Glut	0.261402		1277.14	0.137325	0.350031	1.48583	0.934529	2.50924	pseudobulk	DESeq2	LRT	glmGamPoi	scranSumFactors
Dph6	23dpi	Glut	0.0993951		368.059	0.137343	0.350031	1.48576	0.934529	2.509	pseudobulk	DESeq2	LRT	glmGamPoi	scranSumFactors
Pmepa1	23dpi	Glut	-0.204802		266.643	0.137368	0.350031	-1.48567	-0.934529	2.50865	pseudobulk	DESeq2	LRT	glmGamPoi	scranSumFactors
Itch	23dpi	Glut	0.0814922		987.737	0.137445	0.350091	1.48537	0.934413	2.50758	pseudobulk	DESeq2	LRT	glmGamPoi	scranSumFactors
Myo9b	23dpi	Glut	0.0967557		423.306	0.137445	0.350091	1.48537	0.934413	2.50757	pseudobulk	DESeq2	LRT	glmGamPoi	scranSumFactors
Ciao1	23dpi	Glut	-0.198554		133.633	0.137478	0.350106	-1.48525	-0.934384	2.50711	pseudobulk	DESeq2	LRT	glmGamPoi	scranSumFactors
Grtp1	23dpi	Glut	-0.233826		50.0715	0.137654	0.350435	-1.48458	-0.933747	2.50467	pseudobulk	DESeq2	LRT	glmGamPoi	scranSumFactors
Disp2	23dpi	Glut	-0.115986		770.573	0.137662	0.350435	-1.48455	-0.933747	2.50456	pseudobulk	DESeq2	LRT	glmGamPoi	scranSumFactors
Dffa	23dpi	Glut	0.163415		108.433	0.137696	0.350453	1.48442	0.933712	2.50408	pseudobulk	DESeq2	LRT	glmGamPoi	scranSumFactors
Nat8f3	23dpi	Glut	0.255738		78.9102	0.137738	0.350485	1.48427	0.933649	2.5035	pseudobulk	DESeq2	LRT	glmGamPoi	scranSumFactors
Gria4	23dpi	Glut	0.085007		6086.92	0.137763	0.350485	1.48417	0.933649	2.50315	pseudobulk	DESeq2	LRT	glmGamPoi	scranSumFactors
Cab39l	23dpi	Glut	0.0909411		462.066	0.137828	0.350581	1.48393	0.933462	2.50225	pseudobulk	DESeq2	LRT	glmGamPoi	scranSumFactors
Trub2	23dpi	Glut	0.144578		208.314	0.137902	0.350696	1.48365	0.93324	2.50122	pseudobulk	DESeq2	LRT	glmGamPoi	scranSumFactors
Ruvbl2	23dpi	Glut	-0.229734		51.7599	0.137928	0.350696	-1.48355	-0.93324	2.50087	pseudobulk	DESeq2	LRT	glmGamPoi	scranSumFactors
Camk2d	23dpi	Glut	0.136954		1907.3	0.137982	0.350764	1.48335	0.933108	2.50012	pseudobulk	DESeq2	LRT	glmGamPoi	scranSumFactors
2310039H08Rik	23dpi	Glut	-0.292765		60.0162	0.138074	0.350928	-1.483	-0.93279	2.49885	pseudobulk	DESeq2	LRT	glmGamPoi	scranSumFactors
Esrrg	23dpi	Glut	0.281004		1700.23	0.138187	0.351081	1.48257	0.932494	2.49728	pseudobulk	DESeq2	LRT	glmGamPoi	scranSumFactors
Fam204a	23dpi	Glut	-0.139455		239.133	0.138195	0.351081	-1.48255	-0.932494	2.49718	pseudobulk	DESeq2	LRT	glmGamPoi	scranSumFactors
Mrs2	23dpi	Glut	0.123077		260.018	0.138216	0.351081	1.48247	0.932494	2.49689	pseudobulk	DESeq2	LRT	glmGamPoi	scranSumFactors
Nrn1	23dpi	Glut	-0.300578		491.231	0.138346	0.351342	-1.48198	-0.931989	2.4951	pseudobulk	DESeq2	LRT	glmGamPoi	scranSumFactors
Trp53bp1	23dpi	Glut	-0.087815		819.541	0.138384	0.35137	-1.48184	-0.931934	2.49457	pseudobulk	DESeq2	LRT	glmGamPoi	scranSumFactors
Tfb1m	23dpi	Glut	-0.313115		36.0588	0.138586	0.351814	-1.48108	-0.931076	2.49178	pseudobulk	DESeq2	LRT	glmGamPoi	scranSumFactors
Acrbp	23dpi	Glut	-0.21928		101.706	0.138657	0.351925	-1.48081	-0.930863	2.49081	pseudobulk	DESeq2	LRT	glmGamPoi	scranSumFactors
Fmr1	23dpi	Glut	0.134795		277.021	0.138738	0.352034	1.48051	0.930651	2.4897	pseudobulk	DESeq2	LRT	glmGamPoi	scranSumFactors
Slc25a28	23dpi	Glut	-0.102837		335.396	0.138755	0.352034	-1.48044	-0.930651	2.48946	pseudobulk	DESeq2	LRT	glmGamPoi	scranSumFactors
Utp6	23dpi	Glut	0.198659		103.235	0.138853	0.352188	1.48008	0.930354	2.48812	pseudobulk	DESeq2	LRT	glmGamPoi	scranSumFactors
Siah3	23dpi	Glut	0.262659		190.852	0.13887	0.352188	1.48001	0.930354	2.48788	pseudobulk	DESeq2	LRT	glmGamPoi	scranSumFactors
Mrpl19	23dpi	Glut	-0.230403		98.5138	0.139002	0.352454	-1.47952	-0.929839	2.48607	pseudobulk	DESeq2	LRT	glmGamPoi	scranSumFactors
4933434E20Rik	23dpi	Glut	-0.15965		306.824	0.139149	0.352757	-1.47897	-0.929255	2.48405	pseudobulk	DESeq2	LRT	glmGamPoi	scranSumFactors
Tubgcp3	23dpi	Glut	0.128514		251.642	0.13921	0.352841	1.47874	0.929093	2.48323	pseudobulk	DESeq2	LRT	glmGamPoi	scranSumFactors
Plpp5	23dpi	Glut	-0.204105		162.717	0.139256	0.35289	-1.47857	-0.928998	2.48258	pseudobulk	DESeq2	LRT	glmGamPoi	scranSumFactors
Vmp1	23dpi	Glut	-0.096638		1071.72	0.139344	0.352978	-1.47824	-0.928828	2.48139	pseudobulk	DESeq2	LRT	glmGamPoi	scranSumFactors
Ptcd1	23dpi	Glut	0.187981		80.1626	0.139346	0.352978	1.47823	0.928828	2.48136	pseudobulk	DESeq2	LRT	glmGamPoi	scranSumFactors
Baiap3	23dpi	Glut	-0.305751		1017.38	0.139409	0.352994	-1.478	-0.928798	2.4805	pseudobulk	DESeq2	LRT	glmGamPoi	scranSumFactors
Mpnd	23dpi	Glut	-0.210281		142.028	0.139451	0.352994	-1.47784	-0.928798	2.47993	pseudobulk	DESeq2	LRT	glmGamPoi	scranSumFactors
ENSMUSG00000086224	23dpi	Glut	0.328478		335.76	0.139452	0.352994	1.47783	0.928798	2.47991	pseudobulk	DESeq2	LRT	glmGamPoi	scranSumFactors
Pdcd7	23dpi	Glut	0.103569		800.883	0.139461	0.352994	1.4778	0.928798	2.47978	pseudobulk	DESeq2	LRT	glmGamPoi	scranSumFactors
Cpne5	23dpi	Glut	-0.152301		210.589	0.139519	0.353071	-1.47758	-0.92865	2.47899	pseudobulk	DESeq2	LRT	glmGamPoi	scranSumFactors
Kcna4	23dpi	Glut	-0.18186		142.659	0.139605	0.353206	-1.47726	-0.928389	2.47782	pseudobulk	DESeq2	LRT	glmGamPoi	scranSumFactors
Rgmb	23dpi	Glut	-0.174348		160.737	0.139627	0.353206	-1.47718	-0.928389	2.47752	pseudobulk	DESeq2	LRT	glmGamPoi	scranSumFactors
Wdhd1	23dpi	Glut	-0.20945		88.4623	0.139699	0.353317	-1.47691	-0.928175	2.47654	pseudobulk	DESeq2	LRT	glmGamPoi	scranSumFactors
Tiprl	23dpi	Glut	-0.104038		365.58	0.139734	0.353337	-1.47678	-0.928137	2.47606	pseudobulk	DESeq2	LRT	glmGamPoi	scranSumFactors
Sppl2a	23dpi	Glut	0.151973		350.839	0.139859	0.353584	1.47632	0.92766	2.47436	pseudobulk	DESeq2	LRT	glmGamPoi	scranSumFactors
4921504A21Rik	23dpi	Glut	0.187488		107.623	0.139909	0.35364	1.47613	0.927553	2.47368	pseudobulk	DESeq2	LRT	glmGamPoi	scranSumFactors
ENSMUSG00000115923	23dpi	Glut	0.236883		116.871	0.139954	0.353686	1.47596	0.927464	2.47306	pseudobulk	DESeq2	LRT	glmGamPoi	scranSumFactors
Sp4	23dpi	Glut	0.109758		439.112	0.140009	0.353754	1.47576	0.927333	2.47232	pseudobulk	DESeq2	LRT	glmGamPoi	scranSumFactors
Dusp22	23dpi	Glut	-0.134617		197.693	0.140067	0.353832	-1.47554	-0.927182	2.47153	pseudobulk	DESeq2	LRT	glmGamPoi	scranSumFactors
Nktr	23dpi	Glut	0.0745147		1651.47	0.140171	0.354026	1.47515	0.926809	2.47012	pseudobulk	DESeq2	LRT	glmGamPoi	scranSumFactors
Tmf1	23dpi	Glut	-0.126941		278.995	0.140241	0.354068	-1.4749	-0.926727	2.46917	pseudobulk	DESeq2	LRT	glmGamPoi	scranSumFactors
Tor2a	23dpi	Glut	-0.183674		85.8184	0.140243	0.354068	-1.47489	-0.926727	2.46914	pseudobulk	DESeq2	LRT	glmGamPoi	scranSumFactors
ENSMUSG00000085130	23dpi	Glut	0.290939		210.768	0.140405	0.354379	1.47428	0.926129	2.46694	pseudobulk	DESeq2	LRT	glmGamPoi	scranSumFactors
Arhgap20os	23dpi	Glut	0.234573		59.7103	0.140421	0.354379	1.47422	0.926129	2.46673	pseudobulk	DESeq2	LRT	glmGamPoi	scranSumFactors
Pop4	23dpi	Glut	-0.224579		53.4244	0.140472	0.354437	-1.47404	-0.926017	2.46604	pseudobulk	DESeq2	LRT	glmGamPoi	scranSumFactors
Zfp467	23dpi	Glut	-0.200137		138.156	0.140511	0.354466	-1.47389	-0.925961	2.46552	pseudobulk	DESeq2	LRT	glmGamPoi	scranSumFactors
Med11	23dpi	Glut	-0.345562		30.595	0.140552	0.354499	-1.47374	-0.925898	2.46496	pseudobulk	DESeq2	LRT	glmGamPoi	scranSumFactors
Tpst1	23dpi	Glut	-0.12421		203.802	0.140579	0.354499	-1.47364	-0.925898	2.4646	pseudobulk	DESeq2	LRT	glmGamPoi	scranSumFactors
Mmd2	23dpi	Glut	-0.366015		137.077	0.140623	0.354543	-1.47347	-0.925814	2.46399	pseudobulk	DESeq2	LRT	glmGamPoi	scranSumFactors
Oxnad1	23dpi	Glut	-0.208249		63.218	0.14066	0.354565	-1.47334	-0.92577	2.4635	pseudobulk	DESeq2	LRT	glmGamPoi	scranSumFactors
Rybp	23dpi	Glut	-0.168107		310.31	0.140722	0.354653	-1.47311	-0.925603	2.46266	pseudobulk	DESeq2	LRT	glmGamPoi	scranSumFactors
Cdh10	23dpi	Glut	0.121847		1806.45	0.140853	0.354914	1.47262	0.925099	2.46088	pseudobulk	DESeq2	LRT	glmGamPoi	scranSumFactors
Ncln	23dpi	Glut	-0.155197		119.094	0.141089	0.355439	-1.47175	-0.924092	2.45771	pseudobulk	DESeq2	LRT	glmGamPoi	scranSumFactors
Mettl1	23dpi	Glut	-0.26322		94.573	0.141235	0.355673	-1.47121	-0.923642	2.45574	pseudobulk	DESeq2	LRT	glmGamPoi	scranSumFactors
Fam163b	23dpi	Glut	0.260081		52.5694	0.141237	0.355673	1.4712	0.923642	2.45572	pseudobulk	DESeq2	LRT	glmGamPoi	scranSumFactors
Cmpk2	23dpi	Glut	-0.242887		44.9644	0.141293	0.355743	-1.47099	-0.923507	2.45497	pseudobulk	DESeq2	LRT	glmGamPoi	scranSumFactors
Coq8a	23dpi	Glut	-0.219871		56.0649	0.141335	0.355757	-1.47084	-0.923481	2.4544	pseudobulk	DESeq2	LRT	glmGamPoi	scranSumFactors
Myo10	23dpi	Glut	0.166793		158.05	0.141361	0.355757	1.47074	0.923481	2.45405	pseudobulk	DESeq2	LRT	glmGamPoi	scranSumFactors
ENSMUSG00000102540	23dpi	Glut	0.244817		166.48	0.141381	0.355757	1.47067	0.923481	2.45379	pseudobulk	DESeq2	LRT	glmGamPoi	scranSumFactors
Tmeff2	23dpi	Glut	0.139585		3515.82	0.141424	0.355795	1.47051	0.923407	2.45321	pseudobulk	DESeq2	LRT	glmGamPoi	scranSumFactors
Per1	23dpi	Glut	-0.281884		105.225	0.141459	0.355814	-1.47038	-0.923371	2.45274	pseudobulk	DESeq2	LRT	glmGamPoi	scranSumFactors
Abr	23dpi	Glut	0.126196		1273.72	0.141564	0.356008	1.46999	0.922998	2.45133	pseudobulk	DESeq2	LRT	glmGamPoi	scranSumFactors
Ndrg4	23dpi	Glut	-0.132949		1462.83	0.14166	0.356181	-1.46964	-0.922667	2.45004	pseudobulk	DESeq2	LRT	glmGamPoi	scranSumFactors
Arg2	23dpi	Glut	-0.226241		52.6009	0.141727	0.35628	-1.46939	-0.922476	2.44914	pseudobulk	DESeq2	LRT	glmGamPoi	scranSumFactors
Gm16833	23dpi	Glut	0.24892		42.2808	0.141799	0.356392	1.46912	0.922263	2.44818	pseudobulk	DESeq2	LRT	glmGamPoi	scranSumFactors
Myrip	23dpi	Glut	0.108617		477.464	0.141983	0.356785	1.46845	0.921509	2.44572	pseudobulk	DESeq2	LRT	glmGamPoi	scranSumFactors
Necab1	23dpi	Glut	-0.165986		503.491	0.142231	0.357276	-1.46753	-0.920568	2.44241	pseudobulk	DESeq2	LRT	glmGamPoi	scranSumFactors
Cfap70	23dpi	Glut	-0.475584		54.9421	0.142253	0.357276	-1.46745	-0.920568	2.44212	pseudobulk	DESeq2	LRT	glmGamPoi	scranSumFactors
Afg3l1	23dpi	Glut	0.18492		82.9286	0.142266	0.357276	1.46741	0.920568	2.44195	pseudobulk	DESeq2	LRT	glmGamPoi	scranSumFactors
Ephb1	23dpi	Glut	0.161215		1396.12	0.142309	0.357276	1.46725	0.920568	2.44138	pseudobulk	DESeq2	LRT	glmGamPoi	scranSumFactors
Dab2ip	23dpi	Glut	0.112225		378.165	0.142343	0.357276	1.46712	0.920568	2.44092	pseudobulk	DESeq2	LRT	glmGamPoi	scranSumFactors
Clmn	23dpi	Glut	0.229541		325.972	0.142345	0.357276	1.46711	0.920568	2.44089	pseudobulk	DESeq2	LRT	glmGamPoi	scranSumFactors
Txnrd2	23dpi	Glut	-0.173319		94.308	0.142416	0.357377	-1.46685	-0.920374	2.43994	pseudobulk	DESeq2	LRT	glmGamPoi	scranSumFactors
Dgkz	23dpi	Glut	0.227711		376.968	0.142441	0.357377	1.46676	0.920374	2.43962	pseudobulk	DESeq2	LRT	glmGamPoi	scranSumFactors
Sh2b2	23dpi	Glut	-0.17455		96.4559	0.142487	0.357386	-1.46659	-0.920357	2.439	pseudobulk	DESeq2	LRT	glmGamPoi	scranSumFactors
4932412D23Rik	23dpi	Glut	-0.255272		39.6883	0.1425	0.357386	-1.46655	-0.920357	2.43883	pseudobulk	DESeq2	LRT	glmGamPoi	scranSumFactors
Gapvd1	23dpi	Glut	0.086746		842.645	0.142919	0.358368	1.46501	0.918479	2.43327	pseudobulk	DESeq2	LRT	glmGamPoi	scranSumFactors
Utp18	23dpi	Glut	-0.142814		234.24	0.142949	0.358372	-1.4649	-0.918471	2.43288	pseudobulk	DESeq2	LRT	glmGamPoi	scranSumFactors
Nol9	23dpi	Glut	-0.172328		95.3055	0.143018	0.358465	-1.46464	-0.918293	2.43196	pseudobulk	DESeq2	LRT	glmGamPoi	scranSumFactors
Commd2	23dpi	Glut	-0.228238		56.5971	0.143041	0.358465	-1.46456	-0.918293	2.43165	pseudobulk	DESeq2	LRT	glmGamPoi	scranSumFactors
Atg7	23dpi	Glut	0.131709		195.523	0.143072	0.358473	1.46445	0.918279	2.43124	pseudobulk	DESeq2	LRT	glmGamPoi	scranSumFactors
Fn3krp	23dpi	Glut	-0.249472		42.0617	0.14336	0.359081	-1.46339	-0.917118	2.42743	pseudobulk	DESeq2	LRT	glmGamPoi	scranSumFactors
Doc2b	23dpi	Glut	-0.270867		182.98	0.143384	0.359081	-1.4633	-0.917118	2.42712	pseudobulk	DESeq2	LRT	glmGamPoi	scranSumFactors
ENSMUSG00000116024	23dpi	Glut	-0.198209		84.303	0.143425	0.359081	-1.46315	-0.917118	2.42658	pseudobulk	DESeq2	LRT	glmGamPoi	scranSumFactors
Yipf2	23dpi	Glut	-0.195931		89.475	0.143453	0.359081	-1.46305	-0.917118	2.42621	pseudobulk	DESeq2	LRT	glmGamPoi	scranSumFactors
Tmem201	23dpi	Glut	-0.143491		173.919	0.143481	0.359081	-1.46295	-0.917118	2.42584	pseudobulk	DESeq2	LRT	glmGamPoi	scranSumFactors
Sc5d	23dpi	Glut	-0.145505		230.632	0.143482	0.359081	-1.46295	-0.917118	2.42583	pseudobulk	DESeq2	LRT	glmGamPoi	scranSumFactors
Spred3	23dpi	Glut	-0.23101		142.29	0.143646	0.359359	-1.46235	-0.916588	2.42367	pseudobulk	DESeq2	LRT	glmGamPoi	scranSumFactors
Tuft1	23dpi	Glut	0.344768		37.4623	0.143649	0.359359	1.46234	0.916588	2.42363	pseudobulk	DESeq2	LRT	glmGamPoi	scranSumFactors
Pkn2	23dpi	Glut	0.0989083		852.092	0.143807	0.359588	1.46176	0.91615	2.42155	pseudobulk	DESeq2	LRT	glmGamPoi	scranSumFactors
Slc2a3	23dpi	Glut	0.103512		515.128	0.143811	0.359588	1.46175	0.91615	2.42151	pseudobulk	DESeq2	LRT	glmGamPoi	scranSumFactors
ENSMUSG00000111128	23dpi	Glut	0.212946		133.78	0.143824	0.359588	1.4617	0.91615	2.42133	pseudobulk	DESeq2	LRT	glmGamPoi	scranSumFactors
Tbc1d8	23dpi	Glut	0.114587		237.747	0.143883	0.359665	1.46148	0.916004	2.42056	pseudobulk	DESeq2	LRT	glmGamPoi	scranSumFactors
Pappa	23dpi	Glut	0.288033		72.3561	0.143926	0.359669	1.46133	0.915996	2.41999	pseudobulk	DESeq2	LRT	glmGamPoi	scranSumFactors
Herc4	23dpi	Glut	0.105568		427.883	0.14394	0.359669	1.46127	0.915996	2.4198	pseudobulk	DESeq2	LRT	glmGamPoi	scranSumFactors
Mtif3	23dpi	Glut	-0.208353		126.686	0.143998	0.359717	-1.46106	-0.915905	2.41904	pseudobulk	DESeq2	LRT	glmGamPoi	scranSumFactors
Armc1	23dpi	Glut	-0.179216		175.809	0.144025	0.359717	-1.46097	-0.915905	2.41869	pseudobulk	DESeq2	LRT	glmGamPoi	scranSumFactors
Lamtor3	23dpi	Glut	-0.132053		197.239	0.144065	0.359717	-1.46082	-0.915905	2.41817	pseudobulk	DESeq2	LRT	glmGamPoi	scranSumFactors
Cep85l	23dpi	Glut	0.11415		356.244	0.144071	0.359717	1.4608	0.915905	2.41809	pseudobulk	DESeq2	LRT	glmGamPoi	scranSumFactors
Appl2	23dpi	Glut	0.124602		188.046	0.144151	0.359848	1.46051	0.915656	2.41703	pseudobulk	DESeq2	LRT	glmGamPoi	scranSumFactors
Nudcd1	23dpi	Glut	-0.128138		315.978	0.144304	0.360101	-1.45995	-0.915172	2.41503	pseudobulk	DESeq2	LRT	glmGamPoi	scranSumFactors
Dgki	23dpi	Glut	0.153463		2663.67	0.144309	0.360101	1.45993	0.915172	2.41497	pseudobulk	DESeq2	LRT	glmGamPoi	scranSumFactors
Tmem28	23dpi	Glut	0.278505		38.5675	0.144374	0.360195	1.45969	0.914994	2.41411	pseudobulk	DESeq2	LRT	glmGamPoi	scranSumFactors
ENSMUSG00000101645	23dpi	Glut	-0.12086		622.878	0.144554	0.360526	-1.45904	-0.914363	2.41177	pseudobulk	DESeq2	LRT	glmGamPoi	scranSumFactors
ENSMUSG00000099051	23dpi	Glut	0.167034		121.394	0.144563	0.360526	1.45901	0.914363	2.41165	pseudobulk	DESeq2	LRT	glmGamPoi	scranSumFactors
2510009E07Rik	23dpi	Glut	0.11756		225.153	0.144633	0.360632	1.45875	0.914161	2.41073	pseudobulk	DESeq2	LRT	glmGamPoi	scranSumFactors
ENSMUSG00000097090	23dpi	Glut	0.153792		383.165	0.144765	0.36089	1.45827	0.91367	2.40901	pseudobulk	DESeq2	LRT	glmGamPoi	scranSumFactors
Gpr101	23dpi	Glut	-0.308766		56.8573	0.144845	0.361021	-1.45798	-0.913422	2.40797	pseudobulk	DESeq2	LRT	glmGamPoi	scranSumFactors
Catsperg1	23dpi	Glut	-0.261021		47.3648	0.144942	0.361192	-1.45763	-0.913097	2.40671	pseudobulk	DESeq2	LRT	glmGamPoi	scranSumFactors
Zfp235	23dpi	Glut	-0.196323		77.524	0.144979	0.361215	-1.4575	-0.913053	2.40622	pseudobulk	DESeq2	LRT	glmGamPoi	scranSumFactors
Ccnjl	23dpi	Glut	0.523378		46.5827	0.145009	0.361219	1.45739	0.913044	2.40583	pseudobulk	DESeq2	LRT	glmGamPoi	scranSumFactors
Cr1l	23dpi	Glut	0.14325		199.467	0.145073	0.361274	1.45716	0.912941	2.405	pseudobulk	DESeq2	LRT	glmGamPoi	scranSumFactors
Tubb4a	23dpi	Glut	-0.176053		525.59	0.145087	0.361274	-1.45711	-0.912941	2.40482	pseudobulk	DESeq2	LRT	glmGamPoi	scranSumFactors
Nudt4	23dpi	Glut	-0.208456		132.252	0.145302	0.361713	-1.45633	-0.912105	2.40202	pseudobulk	DESeq2	LRT	glmGamPoi	scranSumFactors
ENSMUSG00000086779	23dpi	Glut	0.29382		34.508	0.14532	0.361713	1.45626	0.912105	2.4018	pseudobulk	DESeq2	LRT	glmGamPoi	scranSumFactors
Trdmt1	23dpi	Glut	-0.181415		105.352	0.145377	0.361782	-1.45606	-0.911975	2.40105	pseudobulk	DESeq2	LRT	glmGamPoi	scranSumFactors
ENSMUSG00000101233	23dpi	Glut	-0.226759		55.3421	0.145416	0.361782	-1.45591	-0.911975	2.40054	pseudobulk	DESeq2	LRT	glmGamPoi	scranSumFactors
Zfp462	23dpi	Glut	0.121514		1007.67	0.14547	0.361782	1.45572	0.911975	2.39984	pseudobulk	DESeq2	LRT	glmGamPoi	scranSumFactors
Supt20	23dpi	Glut	0.132922		558.711	0.145491	0.361782	1.45564	0.911975	2.39957	pseudobulk	DESeq2	LRT	glmGamPoi	scranSumFactors
Tmem126a	23dpi	Glut	-0.12326		594.593	0.145503	0.361782	-1.4556	-0.911975	2.39942	pseudobulk	DESeq2	LRT	glmGamPoi	scranSumFactors
Gramd1b	23dpi	Glut	0.147529		772.948	0.145521	0.361782	1.45553	0.911975	2.39918	pseudobulk	DESeq2	LRT	glmGamPoi	scranSumFactors
Scpep1	23dpi	Glut	-0.168518		177.193	0.145555	0.361782	-1.45541	-0.911975	2.39875	pseudobulk	DESeq2	LRT	glmGamPoi	scranSumFactors
Ift20	23dpi	Glut	-0.176382		486.904	0.145572	0.361782	-1.45535	-0.911975	2.39853	pseudobulk	DESeq2	LRT	glmGamPoi	scranSumFactors
Ift43	23dpi	Glut	0.109623		301.802	0.145669	0.361954	1.455	0.911649	2.39727	pseudobulk	DESeq2	LRT	glmGamPoi	scranSumFactors
Lamtor4	23dpi	Glut	-0.156463		575.559	0.145702	0.361966	-1.45488	-0.911625	2.39685	pseudobulk	DESeq2	LRT	glmGamPoi	scranSumFactors
Faf1	23dpi	Glut	0.0924763		1662.06	0.145732	0.36197	1.45477	0.911619	2.39646	pseudobulk	DESeq2	LRT	glmGamPoi	scranSumFactors
Actl6b	23dpi	Glut	-0.119968		325.112	0.145771	0.36197	-1.45463	-0.911619	2.39595	pseudobulk	DESeq2	LRT	glmGamPoi	scranSumFactors
Erf	23dpi	Glut	-0.264035		35.3925	0.145787	0.36197	-1.45457	-0.911619	2.39574	pseudobulk	DESeq2	LRT	glmGamPoi	scranSumFactors
Tent5a	23dpi	Glut	-0.625648		63.7432	0.145842	0.362036	-1.45438	-0.911493	2.39503	pseudobulk	DESeq2	LRT	glmGamPoi	scranSumFactors
2700054A10Rik	23dpi	Glut	0.122284		338.869	0.145942	0.362213	1.45402	0.911156	2.39375	pseudobulk	DESeq2	LRT	glmGamPoi	scranSumFactors
Lpin1	23dpi	Glut	0.160738		267.118	0.146012	0.362215	1.45376	0.911152	2.39284	pseudobulk	DESeq2	LRT	glmGamPoi	scranSumFactors
Htra1	23dpi	Glut	-0.246888		58.2702	0.146017	0.362215	-1.45374	-0.911152	2.39278	pseudobulk	DESeq2	LRT	glmGamPoi	scranSumFactors
Erbin	23dpi	Glut	0.151454		580.225	0.146027	0.362215	1.45371	0.911152	2.39265	pseudobulk	DESeq2	LRT	glmGamPoi	scranSumFactors
Rwdd1	23dpi	Glut	-0.222466		325.981	0.14606	0.362227	-1.45359	-0.91113	2.39223	pseudobulk	DESeq2	LRT	glmGamPoi	scranSumFactors
Nfkbiz	23dpi	Glut	0.387869		47.5816	0.146155	0.362394	1.45325	0.910812	2.39099	pseudobulk	DESeq2	LRT	glmGamPoi	scranSumFactors
Zfp280d	23dpi	Glut	0.0808427		1388.57	0.146421	0.362982	1.45229	0.909697	2.38758	pseudobulk	DESeq2	LRT	glmGamPoi	scranSumFactors
Dis3l	23dpi	Glut	-0.214084		101.698	0.14657	0.363243	-1.45176	-0.909202	2.38566	pseudobulk	DESeq2	LRT	glmGamPoi	scranSumFactors
Eif3e	23dpi	Glut	-0.140958		245.14	0.146582	0.363243	-1.45171	-0.909202	2.3855	pseudobulk	DESeq2	LRT	glmGamPoi	scranSumFactors
Gfra4	23dpi	Glut	-0.263633		201.867	0.146619	0.363264	-1.45158	-0.909164	2.38504	pseudobulk	DESeq2	LRT	glmGamPoi	scranSumFactors
Il13ra1	23dpi	Glut	0.211074		99.3274	0.146736	0.36342	1.45116	0.908867	2.38353	pseudobulk	DESeq2	LRT	glmGamPoi	scranSumFactors
Ceacam2	23dpi	Glut	0.192298		72.6072	0.146738	0.36342	1.45115	0.908867	2.3835	pseudobulk	DESeq2	LRT	glmGamPoi	scranSumFactors
ENSMUSG00000093479	23dpi	Glut	-0.176666		98.3197	0.146781	0.363457	-1.45099	-0.908797	2.38295	pseudobulk	DESeq2	LRT	glmGamPoi	scranSumFactors
B3galnt1	23dpi	Glut	-0.162885		155.793	0.146964	0.363815	-1.45034	-0.908119	2.38061	pseudobulk	DESeq2	LRT	glmGamPoi	scranSumFactors
Cdh20	23dpi	Glut	0.121961		624.384	0.146982	0.363815	1.45027	0.908119	2.38037	pseudobulk	DESeq2	LRT	glmGamPoi	scranSumFactors
Agk	23dpi	Glut	0.103321		401.007	0.14704	0.363889	1.45006	0.907979	2.37963	pseudobulk	DESeq2	LRT	glmGamPoi	scranSumFactors
Gtf2a1	23dpi	Glut	-0.108918		454.005	0.147087	0.363933	-1.4499	-0.907896	2.37904	pseudobulk	DESeq2	LRT	glmGamPoi	scranSumFactors
Hibch	23dpi	Glut	0.150372		270.506	0.147152	0.363943	1.44967	0.907877	2.37821	pseudobulk	DESeq2	LRT	glmGamPoi	scranSumFactors
Ankrd61	23dpi	Glut	0.231904		48.0543	0.147175	0.363943	1.44958	0.907877	2.37792	pseudobulk	DESeq2	LRT	glmGamPoi	scranSumFactors
Lin7a	23dpi	Glut	0.157343		934.437	0.147175	0.363943	1.44958	0.907877	2.37791	pseudobulk	DESeq2	LRT	glmGamPoi	scranSumFactors
Shank2	23dpi	Glut	0.15395		832.493	0.147238	0.36398	1.44936	0.907808	2.37711	pseudobulk	DESeq2	LRT	glmGamPoi	scranSumFactors
Tfip11	23dpi	Glut	-0.255971		38.1794	0.147246	0.36398	-1.44933	-0.907808	2.377	pseudobulk	DESeq2	LRT	glmGamPoi	scranSumFactors
Aco2	23dpi	Glut	0.101755		527.298	0.147355	0.364177	1.44894	0.907434	2.37562	pseudobulk	DESeq2	LRT	glmGamPoi	scranSumFactors
Gpalpp1	23dpi	Glut	0.16515		100.802	0.147451	0.364347	1.44859	0.907114	2.37439	pseudobulk	DESeq2	LRT	glmGamPoi	scranSumFactors
Gm3173	23dpi	Glut	0.266438		265.549	0.147502	0.364401	1.44841	0.907011	2.37375	pseudobulk	DESeq2	LRT	glmGamPoi	scranSumFactors
Iqcb1	23dpi	Glut	-0.0826756		632.231	0.147645	0.364608	-1.4479	-0.90662	2.37192	pseudobulk	DESeq2	LRT	glmGamPoi	scranSumFactors
Mkx	23dpi	Glut	0.318972		241.021	0.147678	0.364608	1.44778	0.90662	2.3715	pseudobulk	DESeq2	LRT	glmGamPoi	scranSumFactors
Gm21119	23dpi	Glut	0.198633		77.734	0.147696	0.364608	1.44772	0.90662	2.37127	pseudobulk	DESeq2	LRT	glmGamPoi	scranSumFactors
ENSMUSG00000112742	23dpi	Glut	-0.235507		46.562	0.147724	0.364608	-1.44762	-0.90662	2.37092	pseudobulk	DESeq2	LRT	glmGamPoi	scranSumFactors
Zfp655	23dpi	Glut	-0.184745		104.928	0.147731	0.364608	-1.44759	-0.90662	2.37082	pseudobulk	DESeq2	LRT	glmGamPoi	scranSumFactors
Axin2	23dpi	Glut	0.177137		88.9531	0.14778	0.364608	1.44742	0.90662	2.37021	pseudobulk	DESeq2	LRT	glmGamPoi	scranSumFactors
Dock4	23dpi	Glut	0.266928		2254.38	0.147783	0.364608	1.44741	0.90662	2.37016	pseudobulk	DESeq2	LRT	glmGamPoi	scranSumFactors
Zfp169	23dpi	Glut	0.147873		203.499	0.147911	0.364852	1.44695	0.906158	2.36855	pseudobulk	DESeq2	LRT	glmGamPoi	scranSumFactors
Sirt5	23dpi	Glut	0.155736		197.172	0.148045	0.365113	1.44647	0.905665	2.36684	pseudobulk	DESeq2	LRT	glmGamPoi	scranSumFactors
ENSMUSG00000087336	23dpi	Glut	0.187222		84.2685	0.148162	0.365317	1.44605	0.90528	2.36536	pseudobulk	DESeq2	LRT	glmGamPoi	scranSumFactors
Ankrd16	23dpi	Glut	0.133794		204.639	0.148209	0.365317	1.44589	0.90528	2.36477	pseudobulk	DESeq2	LRT	glmGamPoi	scranSumFactors
Nfe2l3	23dpi	Glut	0.219382		95.8486	0.148212	0.365317	1.44587	0.90528	2.36472	pseudobulk	DESeq2	LRT	glmGamPoi	scranSumFactors
Tulp2	23dpi	Glut	0.286199		57.1949	0.148278	0.365341	1.44564	0.905235	2.36389	pseudobulk	DESeq2	LRT	glmGamPoi	scranSumFactors
ENSMUSG00000087640	23dpi	Glut	0.197865		67.7281	0.148279	0.365341	1.44564	0.905235	2.36388	pseudobulk	DESeq2	LRT	glmGamPoi	scranSumFactors
Slc6a6	23dpi	Glut	0.104332		562.726	0.1485	0.365815	1.44485	0.90434	2.36108	pseudobulk	DESeq2	LRT	glmGamPoi	scranSumFactors
Arl4c	23dpi	Glut	-0.182487		156.731	0.148566	0.365815	-1.44461	-0.90434	2.36025	pseudobulk	DESeq2	LRT	glmGamPoi	scranSumFactors
Ugt8a	23dpi	Glut	0.234715		137.979	0.148616	0.365815	1.44444	0.90434	2.35962	pseudobulk	DESeq2	LRT	glmGamPoi	scranSumFactors
Lmnb1	23dpi	Glut	-0.13472		154.351	0.148624	0.365815	-1.44441	-0.90434	2.35952	pseudobulk	DESeq2	LRT	glmGamPoi	scranSumFactors
Leng8	23dpi	Glut	0.0792697		1127.74	0.148654	0.365815	1.4443	0.90434	2.35914	pseudobulk	DESeq2	LRT	glmGamPoi	scranSumFactors
Hbs1l	23dpi	Glut	0.0902		424.648	0.148664	0.365815	1.44427	0.90434	2.35902	pseudobulk	DESeq2	LRT	glmGamPoi	scranSumFactors
Cd2ap	23dpi	Glut	0.0991477		643.402	0.14867	0.365815	1.44425	0.90434	2.35894	pseudobulk	DESeq2	LRT	glmGamPoi	scranSumFactors
Zfp354a	23dpi	Glut	0.215036		56.2215	0.148785	0.366028	1.44384	0.903938	2.35749	pseudobulk	DESeq2	LRT	glmGamPoi	scranSumFactors
Tnks1bp1	23dpi	Glut	-0.191471		77.1722	0.148888	0.366212	-1.44347	-0.903592	2.35619	pseudobulk	DESeq2	LRT	glmGamPoi	scranSumFactors
Vps26b	23dpi	Glut	-0.159467		110.799	0.149121	0.366595	-1.44264	-0.90287	2.35326	pseudobulk	DESeq2	LRT	glmGamPoi	scranSumFactors
Apba1	23dpi	Glut	0.239721		1978.9	0.149201	0.366595	1.44236	0.90287	2.35225	pseudobulk	DESeq2	LRT	glmGamPoi	scranSumFactors
Dnajc21	23dpi	Glut	-0.149804		228.95	0.149207	0.366595	-1.44234	-0.90287	2.35219	pseudobulk	DESeq2	LRT	glmGamPoi	scranSumFactors
Oga	23dpi	Glut	0.0810366		678.419	0.14921	0.366595	1.44233	0.90287	2.35214	pseudobulk	DESeq2	LRT	glmGamPoi	scranSumFactors
Erlec1	23dpi	Glut	-0.162758		573.462	0.149244	0.366595	-1.44221	-0.90287	2.35172	pseudobulk	DESeq2	LRT	glmGamPoi	scranSumFactors
Eif5	23dpi	Glut	-0.159363		432.752	0.149263	0.366595	-1.44214	-0.90287	2.35148	pseudobulk	DESeq2	LRT	glmGamPoi	scranSumFactors
Slc29a2	23dpi	Glut	-0.287129		39.0487	0.149272	0.366595	-1.44211	-0.90287	2.35137	pseudobulk	DESeq2	LRT	glmGamPoi	scranSumFactors
Rexo4	23dpi	Glut	0.112324		239.715	0.1493	0.366595	1.44201	0.90287	2.35102	pseudobulk	DESeq2	LRT	glmGamPoi	scranSumFactors
Kank3	23dpi	Glut	-0.340753		63.998	0.1493	0.366595	-1.44201	-0.90287	2.35102	pseudobulk	DESeq2	LRT	glmGamPoi	scranSumFactors
Chkb	23dpi	Glut	-0.235943		146.319	0.149454	0.366904	-1.44146	-0.902289	2.34909	pseudobulk	DESeq2	LRT	glmGamPoi	scranSumFactors
Hpgds	23dpi	Glut	0.280478		83.3061	0.149544	0.367055	1.44114	0.902004	2.34796	pseudobulk	DESeq2	LRT	glmGamPoi	scranSumFactors
Ascc2	23dpi	Glut	0.123842		224.659	0.149594	0.367108	1.44097	0.901904	2.34733	pseudobulk	DESeq2	LRT	glmGamPoi	scranSumFactors
4933433G19Rik	23dpi	Glut	0.204873		101.076	0.149879	0.367737	1.43996	0.900721	2.34377	pseudobulk	DESeq2	LRT	glmGamPoi	scranSumFactors
Mars2	23dpi	Glut	-0.271208		32.3821	0.149991	0.367943	-1.43956	-0.900333	2.34237	pseudobulk	DESeq2	LRT	glmGamPoi	scranSumFactors
Susd6	23dpi	Glut	0.128821		404.409	0.150193	0.368367	1.43885	0.899536	2.33986	pseudobulk	DESeq2	LRT	glmGamPoi	scranSumFactors
Kmt2a	23dpi	Glut	-0.079776		1904.51	0.150419	0.368764	-1.43805	-0.89879	2.33704	pseudobulk	DESeq2	LRT	glmGamPoi	scranSumFactors
ENSMUSG00000110580	23dpi	Glut	0.147017		481.608	0.150432	0.368764	1.43801	0.89879	2.33689	pseudobulk	DESeq2	LRT	glmGamPoi	scranSumFactors
E2f4	23dpi	Glut	-0.1994		97.0593	0.150441	0.368764	-1.43798	-0.89879	2.33678	pseudobulk	DESeq2	LRT	glmGamPoi	scranSumFactors
Myo18a	23dpi	Glut	0.113742		588.628	0.150497	0.368832	1.43778	0.898664	2.33608	pseudobulk	DESeq2	LRT	glmGamPoi	scranSumFactors
Dedd	23dpi	Glut	-0.157582		126.719	0.150583	0.368935	-1.43747	-0.89847	2.335	pseudobulk	DESeq2	LRT	glmGamPoi	scranSumFactors
Pwwp3a	23dpi	Glut	-0.170953		127.37	0.150596	0.368935	-1.43743	-0.89847	2.33484	pseudobulk	DESeq2	LRT	glmGamPoi	scranSumFactors
Nrg4	23dpi	Glut	0.146777		132.56	0.150682	0.369074	1.43713	0.89821	2.33379	pseudobulk	DESeq2	LRT	glmGamPoi	scranSumFactors
Ncoa2	23dpi	Glut	0.100406		1165.01	0.150746	0.369133	1.4369	0.898098	2.33298	pseudobulk	DESeq2	LRT	glmGamPoi	scranSumFactors
Lrp10	23dpi	Glut	-0.333351		64.0902	0.150763	0.369133	-1.43684	-0.898098	2.33277	pseudobulk	DESeq2	LRT	glmGamPoi	scranSumFactors
Npy5r	23dpi	Glut	-0.270953		39.0772	0.1508	0.369153	-1.43671	-0.898061	2.33232	pseudobulk	DESeq2	LRT	glmGamPoi	scranSumFactors
Dtd1	23dpi	Glut	-0.0940695		1046.66	0.150851	0.36921	-1.43653	-0.897955	2.33168	pseudobulk	DESeq2	LRT	glmGamPoi	scranSumFactors
Ifitm10	23dpi	Glut	-0.193707		175.508	0.150882	0.369215	-1.43642	-0.897946	2.3313	pseudobulk	DESeq2	LRT	glmGamPoi	scranSumFactors
Togaram2	23dpi	Glut	-0.263578		81.7055	0.150979	0.36937	-1.43608	-0.897655	2.3301	pseudobulk	DESeq2	LRT	glmGamPoi	scranSumFactors
ENSMUSG00000098950	23dpi	Glut	-0.123146		236.624	0.151036	0.36937	-1.43588	-0.897655	2.3294	pseudobulk	DESeq2	LRT	glmGamPoi	scranSumFactors
Dok7	23dpi	Glut	-0.228961		52.1315	0.151068	0.36937	-1.43577	-0.897655	2.32901	pseudobulk	DESeq2	LRT	glmGamPoi	scranSumFactors
Nudcd3	23dpi	Glut	0.0761386		841.878	0.151141	0.36937	1.43551	0.897655	2.3281	pseudobulk	DESeq2	LRT	glmGamPoi	scranSumFactors
Rad18	23dpi	Glut	-0.236683		148.019	0.151147	0.36937	-1.43549	-0.897655	2.32803	pseudobulk	DESeq2	LRT	glmGamPoi	scranSumFactors
Dnajb14	23dpi	Glut	-0.104218		418.763	0.151166	0.36937	-1.43542	-0.897655	2.32779	pseudobulk	DESeq2	LRT	glmGamPoi	scranSumFactors
Ppp1r26	23dpi	Glut	-0.237095		44.718	0.151199	0.36937	-1.43531	-0.897655	2.32739	pseudobulk	DESeq2	LRT	glmGamPoi	scranSumFactors
Lancl1	23dpi	Glut	-0.102794		510.33	0.151222	0.36937	-1.43523	-0.897655	2.32709	pseudobulk	DESeq2	LRT	glmGamPoi	scranSumFactors
Adamts16	23dpi	Glut	0.157158		190.173	0.151243	0.36937	1.43515	0.897655	2.32684	pseudobulk	DESeq2	LRT	glmGamPoi	scranSumFactors
Tpk1	23dpi	Glut	0.192775		331.831	0.151251	0.36937	1.43513	0.897655	2.32675	pseudobulk	DESeq2	LRT	glmGamPoi	scranSumFactors
Ctsa	23dpi	Glut	-0.171394		137.715	0.151261	0.36937	-1.43509	-0.897655	2.32662	pseudobulk	DESeq2	LRT	glmGamPoi	scranSumFactors
Sema4c	23dpi	Glut	-0.279587		29.4687	0.151379	0.369588	-1.43468	-0.897245	2.32516	pseudobulk	DESeq2	LRT	glmGamPoi	scranSumFactors
Kcnmb4	23dpi	Glut	-0.543481		87.1478	0.151495	0.3698	-1.43427	-0.896847	2.32374	pseudobulk	DESeq2	LRT	glmGamPoi	scranSumFactors
Slc7a6os	23dpi	Glut	0.143136		279.038	0.151563	0.369806	1.43403	0.896837	2.32289	pseudobulk	DESeq2	LRT	glmGamPoi	scranSumFactors
ENSMUSG00000084908	23dpi	Glut	0.273451		104.161	0.151579	0.369806	1.43398	0.896837	2.3227	pseudobulk	DESeq2	LRT	glmGamPoi	scranSumFactors
Galk1	23dpi	Glut	-0.259194		57.1125	0.151583	0.369806	-1.43396	-0.896837	2.32265	pseudobulk	DESeq2	LRT	glmGamPoi	scranSumFactors
Wnt5a	23dpi	Glut	-0.241005		55.744	0.151871	0.370438	-1.43295	-0.895653	2.31911	pseudobulk	DESeq2	LRT	glmGamPoi	scranSumFactors
Grhl1	23dpi	Glut	-0.272995		57.5759	0.151964	0.370594	-1.43263	-0.895361	2.31797	pseudobulk	DESeq2	LRT	glmGamPoi	scranSumFactors
Eif2b5	23dpi	Glut	-0.204061		126.119	0.15201	0.370638	-1.43247	-0.895278	2.3174	pseudobulk	DESeq2	LRT	glmGamPoi	scranSumFactors
Med12	23dpi	Glut	0.219807		52.1109	0.152212	0.371059	1.43176	0.894491	2.31493	pseudobulk	DESeq2	LRT	glmGamPoi	scranSumFactors
Ppig	23dpi	Glut	0.0777946		749.283	0.152305	0.371216	1.43144	0.894198	2.31379	pseudobulk	DESeq2	LRT	glmGamPoi	scranSumFactors
Zfp827	23dpi	Glut	0.176717		362.238	0.152388	0.371348	1.43115	0.893951	2.31278	pseudobulk	DESeq2	LRT	glmGamPoi	scranSumFactors
Pi4ka	23dpi	Glut	0.101458		1510.16	0.15256	0.371697	1.43055	0.8933	2.31068	pseudobulk	DESeq2	LRT	glmGamPoi	scranSumFactors
Copb1	23dpi	Glut	-0.13109		410.88	0.152694	0.371954	-1.43008	-0.892818	2.30903	pseudobulk	DESeq2	LRT	glmGamPoi	scranSumFactors
Nubp1	23dpi	Glut	-0.235675		64.7134	0.152764	0.372055	-1.42983	-0.892631	2.30818	pseudobulk	DESeq2	LRT	glmGamPoi	scranSumFactors
Polr3b	23dpi	Glut	0.129711		167.687	0.152877	0.372259	1.42944	0.89225	2.30681	pseudobulk	DESeq2	LRT	glmGamPoi	scranSumFactors
Sypl	23dpi	Glut	-0.144865		191.395	0.152912	0.372273	-1.42932	-0.892223	2.30638	pseudobulk	DESeq2	LRT	glmGamPoi	scranSumFactors
Pou6f1	23dpi	Glut	0.120767		318.732	0.15309	0.372626	1.4287	0.891564	2.30422	pseudobulk	DESeq2	LRT	glmGamPoi	scranSumFactors
Hps5	23dpi	Glut	-0.131727		179.477	0.153115	0.372626	-1.42862	-0.891564	2.30392	pseudobulk	DESeq2	LRT	glmGamPoi	scranSumFactors
Gdf1	23dpi	Glut	-0.179938		208.851	0.153166	0.372681	-1.42844	-0.891463	2.30329	pseudobulk	DESeq2	LRT	glmGamPoi	scranSumFactors
Chrac1	23dpi	Glut	-0.212005		88.2167	0.153342	0.373038	-1.42783	-0.890798	2.30116	pseudobulk	DESeq2	LRT	glmGamPoi	scranSumFactors
Smoc1	23dpi	Glut	-0.196133		113.68	0.153492	0.373334	-1.4273	-0.890246	2.29933	pseudobulk	DESeq2	LRT	glmGamPoi	scranSumFactors
Htt	23dpi	Glut	0.074169		894.585	0.153546	0.373393	1.42712	0.890135	2.29869	pseudobulk	DESeq2	LRT	glmGamPoi	scranSumFactors
Zfp53	23dpi	Glut	-0.180103		214.829	0.153708	0.373668	-1.42656	-0.889624	2.29672	pseudobulk	DESeq2	LRT	glmGamPoi	scranSumFactors
Mblac2	23dpi	Glut	0.120145		755.462	0.15372	0.373668	1.42652	0.889624	2.29658	pseudobulk	DESeq2	LRT	glmGamPoi	scranSumFactors
Gm31508	23dpi	Glut	0.168412		231.579	0.153746	0.373668	1.42643	0.889624	2.29627	pseudobulk	DESeq2	LRT	glmGamPoi	scranSumFactors
Bid	23dpi	Glut	-0.215626		53.9316	0.153814	0.373763	-1.42619	-0.889447	2.29544	pseudobulk	DESeq2	LRT	glmGamPoi	scranSumFactors
Kat8	23dpi	Glut	-0.16882		93.7411	0.154021	0.374196	-1.42547	-0.888641	2.29294	pseudobulk	DESeq2	LRT	glmGamPoi	scranSumFactors
Trio	23dpi	Glut	0.0893549		1654.02	0.154084	0.37428	1.42525	0.888486	2.29218	pseudobulk	DESeq2	LRT	glmGamPoi	scranSumFactors
Psat1	23dpi	Glut	-0.269918		42.3891	0.154115	0.374284	-1.42514	-0.888477	2.2918	pseudobulk	DESeq2	LRT	glmGamPoi	scranSumFactors
ENSMUSG00000102762	23dpi	Glut	0.281547		28.3637	0.154287	0.374619	1.42455	0.887855	2.28973	pseudobulk	DESeq2	LRT	glmGamPoi	scranSumFactors
Arhgef6	23dpi	Glut	0.29637		133.278	0.154311	0.374619	1.42447	0.887855	2.28944	pseudobulk	DESeq2	LRT	glmGamPoi	scranSumFactors
Palld	23dpi	Glut	0.225997		95.8707	0.154399	0.374674	1.42416	0.887752	2.28839	pseudobulk	DESeq2	LRT	glmGamPoi	scranSumFactors
1700022A22Rik	23dpi	Glut	-0.273446		33.166	0.154408	0.374674	-1.42413	-0.887752	2.28828	pseudobulk	DESeq2	LRT	glmGamPoi	scranSumFactors
Dock5	23dpi	Glut	0.281124		42.1871	0.15445	0.374674	1.42399	0.887752	2.28777	pseudobulk	DESeq2	LRT	glmGamPoi	scranSumFactors
Cnksr2	23dpi	Glut	0.108239		811.721	0.15445	0.374674	1.42399	0.887752	2.28777	pseudobulk	DESeq2	LRT	glmGamPoi	scranSumFactors
ENSMUSG00000113358	23dpi	Glut	-0.281683		47.8452	0.15461	0.374992	-1.42343	-0.887162	2.28585	pseudobulk	DESeq2	LRT	glmGamPoi	scranSumFactors
Zc3h6	23dpi	Glut	0.0903866		562.962	0.154685	0.375054	1.42318	0.887047	2.28495	pseudobulk	DESeq2	LRT	glmGamPoi	scranSumFactors
Elovl6	23dpi	Glut	0.113955		568.031	0.1547	0.375054	1.42312	0.887047	2.28477	pseudobulk	DESeq2	LRT	glmGamPoi	scranSumFactors
Cyfip2	23dpi	Glut	0.108109		867.894	0.154723	0.375054	1.42304	0.887047	2.28449	pseudobulk	DESeq2	LRT	glmGamPoi	scranSumFactors
ENSMUSG00000098097	23dpi	Glut	0.234855		44.549	0.154851	0.375294	1.4226	0.886601	2.28296	pseudobulk	DESeq2	LRT	glmGamPoi	scranSumFactors
Ntsr2	23dpi	Glut	-0.357081		105.192	0.154938	0.375432	-1.42231	-0.886344	2.28192	pseudobulk	DESeq2	LRT	glmGamPoi	scranSumFactors
Sav1	23dpi	Glut	0.149248		118.527	0.155085	0.375719	1.4218	0.885811	2.28016	pseudobulk	DESeq2	LRT	glmGamPoi	scranSumFactors
Erlin1	23dpi	Glut	-0.131652		249.177	0.155214	0.37596	-1.42136	-0.885365	2.27862	pseudobulk	DESeq2	LRT	glmGamPoi	scranSumFactors
Map3k13	23dpi	Glut	0.106619		459.421	0.155299	0.376096	1.42106	0.885113	2.2776	pseudobulk	DESeq2	LRT	glmGamPoi	scranSumFactors
Trp53i11	23dpi	Glut	-0.197036		105.203	0.155496	0.376504	-1.42038	-0.884357	2.27525	pseudobulk	DESeq2	LRT	glmGamPoi	scranSumFactors
Ccdc71l	23dpi	Glut	-0.31447		28.5019	0.155621	0.376643	-1.41996	-0.884098	2.27377	pseudobulk	DESeq2	LRT	glmGamPoi	scranSumFactors
Hdac8	23dpi	Glut	0.150597		1039.13	0.155622	0.376643	1.41995	0.884098	2.27375	pseudobulk	DESeq2	LRT	glmGamPoi	scranSumFactors
Kynu	23dpi	Glut	-0.263454		33.3329	0.155642	0.376643	-1.41988	-0.884098	2.27352	pseudobulk	DESeq2	LRT	glmGamPoi	scranSumFactors
Ambra1	23dpi	Glut	0.100825		1547.91	0.155688	0.376684	1.41972	0.884023	2.27297	pseudobulk	DESeq2	LRT	glmGamPoi	scranSumFactors
Fubp3	23dpi	Glut	-0.0955053		357.904	0.155741	0.376718	-1.41954	-0.883959	2.27233	pseudobulk	DESeq2	LRT	glmGamPoi	scranSumFactors
ENSMUSG00000108950	23dpi	Glut	0.311074		41.6599	0.155773	0.376718	1.41943	0.883959	2.27195	pseudobulk	DESeq2	LRT	glmGamPoi	scranSumFactors
Gipc2	23dpi	Glut	0.22136		130.542	0.15579	0.376718	1.41938	0.883959	2.27176	pseudobulk	DESeq2	LRT	glmGamPoi	scranSumFactors
Crlf2	23dpi	Glut	-0.158052		134.482	0.156036	0.377243	-1.41853	-0.882988	2.26883	pseudobulk	DESeq2	LRT	glmGamPoi	scranSumFactors
Prkab2	23dpi	Glut	0.271979		147.554	0.156067	0.377244	1.41842	0.882985	2.26847	pseudobulk	DESeq2	LRT	glmGamPoi	scranSumFactors
Inpp4b	23dpi	Glut	0.170026		2613.25	0.15615	0.377244	1.41814	0.882985	2.26747	pseudobulk	DESeq2	LRT	glmGamPoi	scranSumFactors
Ankrd13a	23dpi	Glut	0.118372		244.294	0.156183	0.377244	1.41803	0.882985	2.26708	pseudobulk	DESeq2	LRT	glmGamPoi	scranSumFactors
Inhba	23dpi	Glut	0.262622		49.7737	0.156195	0.377244	1.41799	0.882985	2.26695	pseudobulk	DESeq2	LRT	glmGamPoi	scranSumFactors
Zmpste24	23dpi	Glut	-0.128916		166.539	0.15621	0.377244	-1.41793	-0.882985	2.26677	pseudobulk	DESeq2	LRT	glmGamPoi	scranSumFactors
ENSMUSG00000087153	23dpi	Glut	-0.198251		95.4999	0.156212	0.377244	-1.41793	-0.882985	2.26674	pseudobulk	DESeq2	LRT	glmGamPoi	scranSumFactors
Tfeb	23dpi	Glut	0.282349		64.6752	0.156302	0.377276	1.41762	0.882926	2.26567	pseudobulk	DESeq2	LRT	glmGamPoi	scranSumFactors
Spa17	23dpi	Glut	-0.29695		37.5072	0.15631	0.377276	-1.41759	-0.882926	2.26558	pseudobulk	DESeq2	LRT	glmGamPoi	scranSumFactors
Fgd1	23dpi	Glut	0.129168		164.974	0.156348	0.377276	1.41746	0.882926	2.26513	pseudobulk	DESeq2	LRT	glmGamPoi	scranSumFactors
Cdr2l	23dpi	Glut	-0.363106		62.396	0.156371	0.377276	-1.41738	-0.882926	2.26485	pseudobulk	DESeq2	LRT	glmGamPoi	scranSumFactors
Nfx1	23dpi	Glut	0.0792504		913.397	0.156372	0.377276	1.41738	0.882926	2.26485	pseudobulk	DESeq2	LRT	glmGamPoi	scranSumFactors
Rad51c	23dpi	Glut	0.199632		63.3439	0.156404	0.377282	1.41727	0.882914	2.26447	pseudobulk	DESeq2	LRT	glmGamPoi	scranSumFactors
Brd8	23dpi	Glut	-0.128352		559.198	0.156492	0.377352	-1.41697	-0.882786	2.26343	pseudobulk	DESeq2	LRT	glmGamPoi	scranSumFactors
Mtss1	23dpi	Glut	0.0843667		824.448	0.156517	0.377352	1.41689	0.882786	2.26314	pseudobulk	DESeq2	LRT	glmGamPoi	scranSumFactors
Klhdc9	23dpi	Glut	-0.256555		56.066	0.15652	0.377352	-1.41687	-0.882786	2.26309	pseudobulk	DESeq2	LRT	glmGamPoi	scranSumFactors
Cdc123	23dpi	Glut	-0.091554		397.563	0.156635	0.377522	-1.41648	-0.882471	2.26173	pseudobulk	DESeq2	LRT	glmGamPoi	scranSumFactors
ENSMUSG00000103961	23dpi	Glut	0.10069		309.116	0.156649	0.377522	1.41643	0.882471	2.26157	pseudobulk	DESeq2	LRT	glmGamPoi	scranSumFactors
Nmnat2	23dpi	Glut	0.0915302		1445.75	0.156757	0.377712	1.41606	0.88212	2.26029	pseudobulk	DESeq2	LRT	glmGamPoi	scranSumFactors
Camkk2	23dpi	Glut	0.139285		305.67	0.156945	0.378093	1.41542	0.881416	2.25808	pseudobulk	DESeq2	LRT	glmGamPoi	scranSumFactors
Myo5b	23dpi	Glut	0.676212		244.577	0.157025	0.378158	1.41515	0.881295	2.25714	pseudobulk	DESeq2	LRT	glmGamPoi	scranSumFactors
Spns2	23dpi	Glut	-0.156722		202.082	0.157055	0.378158	-1.41505	-0.881295	2.25679	pseudobulk	DESeq2	LRT	glmGamPoi	scranSumFactors
Gpatch2	23dpi	Glut	0.0963282		448.784	0.15706	0.378158	1.41503	0.881295	2.25673	pseudobulk	DESeq2	LRT	glmGamPoi	scranSumFactors
Ablim1	23dpi	Glut	0.185287		1269.62	0.157094	0.378171	1.41491	0.881272	2.25632	pseudobulk	DESeq2	LRT	glmGamPoi	scranSumFactors
Sod2	23dpi	Glut	-0.0769162		743.305	0.157228	0.378421	-1.41446	-0.88081	2.25475	pseudobulk	DESeq2	LRT	glmGamPoi	scranSumFactors
Rasgrf1	23dpi	Glut	0.095831		2356.05	0.157351	0.378563	1.41404	0.880548	2.25331	pseudobulk	DESeq2	LRT	glmGamPoi	scranSumFactors
Ccpg1	23dpi	Glut	-0.120213		188.832	0.157353	0.378563	-1.41403	-0.880548	2.25328	pseudobulk	DESeq2	LRT	glmGamPoi	scranSumFactors
Pla2g3	23dpi	Glut	0.268942		206.285	0.157375	0.378563	1.41396	0.880548	2.25303	pseudobulk	DESeq2	LRT	glmGamPoi	scranSumFactors
Atp2b2	23dpi	Glut	0.0951245		1678.51	0.157452	0.378679	1.41369	0.880334	2.25212	pseudobulk	DESeq2	LRT	glmGamPoi	scranSumFactors
Mcmbp	23dpi	Glut	-0.123382		346.268	0.157509	0.378745	-1.4135	-0.880211	2.25145	pseudobulk	DESeq2	LRT	glmGamPoi	scranSumFactors
Dctn5	23dpi	Glut	-0.134277		183.727	0.157785	0.379271	-1.41256	-0.879241	2.24821	pseudobulk	DESeq2	LRT	glmGamPoi	scranSumFactors
Thap12	23dpi	Glut	-0.180894		138.548	0.157787	0.379271	-1.41255	-0.879241	2.2482	pseudobulk	DESeq2	LRT	glmGamPoi	scranSumFactors
Mettl15	23dpi	Glut	0.120133		205.899	0.157858	0.379315	1.41231	0.879159	2.24737	pseudobulk	DESeq2	LRT	glmGamPoi	scranSumFactors
Plekha5	23dpi	Glut	0.166507		1927.76	0.157864	0.379315	1.41229	0.879159	2.24729	pseudobulk	DESeq2	LRT	glmGamPoi	scranSumFactors
Slc27a1	23dpi	Glut	-0.122249		196.392	0.157896	0.379321	-1.41218	-0.879148	2.24692	pseudobulk	DESeq2	LRT	glmGamPoi	scranSumFactors
Vbp1	23dpi	Glut	-0.180974		301.361	0.15795	0.379381	-1.412	-0.879038	2.24628	pseudobulk	DESeq2	LRT	glmGamPoi	scranSumFactors
Rnasel	23dpi	Glut	0.327686		51.9673	0.158055	0.379562	1.41164	0.878705	2.24506	pseudobulk	DESeq2	LRT	glmGamPoi	scranSumFactors
Dgkg	23dpi	Glut	0.122045		696.546	0.158117	0.37964	1.41143	0.87856	2.24434	pseudobulk	DESeq2	LRT	glmGamPoi	scranSumFactors
Smim8	23dpi	Glut	-0.164703		96.1363	0.15819	0.379713	-1.41118	-0.878426	2.24348	pseudobulk	DESeq2	LRT	glmGamPoi	scranSumFactors
Togaram1	23dpi	Glut	0.118447		339.705	0.158206	0.379713	1.41113	0.878426	2.2433	pseudobulk	DESeq2	LRT	glmGamPoi	scranSumFactors
Zfp174	23dpi	Glut	0.236039		43.183	0.158373	0.380042	1.41056	0.877819	2.24135	pseudobulk	DESeq2	LRT	glmGamPoi	scranSumFactors
G0s2	23dpi	Glut	-0.250392		65.1014	0.158443	0.380121	-1.41033	-0.877673	2.24053	pseudobulk	DESeq2	LRT	glmGamPoi	scranSumFactors
Ncoa4	23dpi	Glut	0.174853		85.8732	0.158465	0.380121	1.41025	0.877673	2.24028	pseudobulk	DESeq2	LRT	glmGamPoi	scranSumFactors
Dolk	23dpi	Glut	-0.285159		62.5604	0.158497	0.380127	-1.41014	-0.877662	2.23991	pseudobulk	DESeq2	LRT	glmGamPoi	scranSumFactors
Lekr1	23dpi	Glut	0.121499		483.153	0.158555	0.380197	1.40995	0.877534	2.23923	pseudobulk	DESeq2	LRT	glmGamPoi	scranSumFactors
Tars	23dpi	Glut	-0.242569		54.8293	0.158628	0.380205	-1.4097	-0.877519	2.23838	pseudobulk	DESeq2	LRT	glmGamPoi	scranSumFactors
Fam102b	23dpi	Glut	0.137584		142.654	0.15865	0.380205	1.40963	0.877519	2.23813	pseudobulk	DESeq2	LRT	glmGamPoi	scranSumFactors
Tmub2	23dpi	Glut	-0.199628		115.351	0.158655	0.380205	-1.40961	-0.877519	2.23807	pseudobulk	DESeq2	LRT	glmGamPoi	scranSumFactors
Nlgn2	23dpi	Glut	-0.108284		348.553	0.158677	0.380205	-1.40954	-0.877519	2.23782	pseudobulk	DESeq2	LRT	glmGamPoi	scranSumFactors
Hnrnpd	23dpi	Glut	-0.12388		498.726	0.158763	0.380279	-1.40925	-0.877382	2.23682	pseudobulk	DESeq2	LRT	glmGamPoi	scranSumFactors
Gsk3b	23dpi	Glut	-0.0851844		1654.22	0.158797	0.380279	-1.40913	-0.877382	2.23642	pseudobulk	DESeq2	LRT	glmGamPoi	scranSumFactors
Cul7	23dpi	Glut	-0.225417		84.9013	0.158814	0.380279	-1.40907	-0.877382	2.23623	pseudobulk	DESeq2	LRT	glmGamPoi	scranSumFactors
Nfasc	23dpi	Glut	0.112917		1226.39	0.158827	0.380279	1.40903	0.877382	2.23607	pseudobulk	DESeq2	LRT	glmGamPoi	scranSumFactors
ENSMUSG00000109398	23dpi	Glut	0.244253		39.5156	0.158876	0.380279	1.40886	0.877382	2.23551	pseudobulk	DESeq2	LRT	glmGamPoi	scranSumFactors
Glis2	23dpi	Glut	0.128397		165.274	0.158885	0.380279	1.40883	0.877382	2.2354	pseudobulk	DESeq2	LRT	glmGamPoi	scranSumFactors
Sestd1	23dpi	Glut	0.100449		449.458	0.158931	0.380297	1.40868	0.87735	2.23487	pseudobulk	DESeq2	LRT	glmGamPoi	scranSumFactors
9330151L19Rik	23dpi	Glut	-0.218552		113.632	0.158951	0.380297	-1.40861	-0.87735	2.23463	pseudobulk	DESeq2	LRT	glmGamPoi	scranSumFactors
Nefl	23dpi	Glut	-0.263832		396.524	0.159128	0.380649	-1.40801	-0.8767	2.23258	pseudobulk	DESeq2	LRT	glmGamPoi	scranSumFactors
Preb	23dpi	Glut	0.130959		310.208	0.159177	0.380689	1.40784	0.876628	2.23201	pseudobulk	DESeq2	LRT	glmGamPoi	scranSumFactors
Zfp874b	23dpi	Glut	0.214745		52.745	0.159204	0.380689	1.40776	0.876628	2.23171	pseudobulk	DESeq2	LRT	glmGamPoi	scranSumFactors
Rad51ap2	23dpi	Glut	0.268896		61.4755	0.159259	0.380751	1.40757	0.876513	2.23106	pseudobulk	DESeq2	LRT	glmGamPoi	scranSumFactors
B3galt1	23dpi	Glut	0.304857		4182.38	0.159326	0.380772	1.40734	0.876474	2.23029	pseudobulk	DESeq2	LRT	glmGamPoi	scranSumFactors
Kars	23dpi	Glut	-0.237099		54.4231	0.159338	0.380772	-1.4073	-0.876474	2.23016	pseudobulk	DESeq2	LRT	glmGamPoi	scranSumFactors
ENSMUSG00000114841	23dpi	Glut	0.251997		53.4287	0.159378	0.380772	1.40717	0.876474	2.22969	pseudobulk	DESeq2	LRT	glmGamPoi	scranSumFactors
Twf1	23dpi	Glut	-0.178724		110.27	0.159398	0.380772	-1.4071	-0.876474	2.22947	pseudobulk	DESeq2	LRT	glmGamPoi	scranSumFactors
Acvr1	23dpi	Glut	0.117124		405.261	0.15943	0.380772	1.40699	0.876474	2.22908	pseudobulk	DESeq2	LRT	glmGamPoi	scranSumFactors
Rab31	23dpi	Glut	0.171003		234.267	0.159445	0.380772	1.40694	0.876474	2.22891	pseudobulk	DESeq2	LRT	glmGamPoi	scranSumFactors
Idnk	23dpi	Glut	-0.159233		119.246	0.159645	0.381179	-1.40627	-0.875726	2.22661	pseudobulk	DESeq2	LRT	glmGamPoi	scranSumFactors
ENSMUSG00000110028	23dpi	Glut	0.27773		42.5586	0.159702	0.381238	1.40607	0.875618	2.22595	pseudobulk	DESeq2	LRT	glmGamPoi	scranSumFactors
ENSMUSG00000097443	23dpi	Glut	0.216261		74.2551	0.159765	0.381238	1.40586	0.875618	2.22523	pseudobulk	DESeq2	LRT	glmGamPoi	scranSumFactors
Nmt2	23dpi	Glut	0.0845695		707.618	0.15978	0.381238	1.40581	0.875618	2.22505	pseudobulk	DESeq2	LRT	glmGamPoi	scranSumFactors
Lrrc3b	23dpi	Glut	0.155074		529.978	0.159793	0.381238	1.40577	0.875618	2.2249	pseudobulk	DESeq2	LRT	glmGamPoi	scranSumFactors
Efnb1	23dpi	Glut	-0.303268		34.663	0.159818	0.381238	-1.40568	-0.875618	2.22462	pseudobulk	DESeq2	LRT	glmGamPoi	scranSumFactors
Gm27021	23dpi	Glut	-0.133605		147.474	0.159889	0.381323	-1.40544	-0.875461	2.2238	pseudobulk	DESeq2	LRT	glmGamPoi	scranSumFactors
Mgrn1	23dpi	Glut	-0.116403		522.059	0.159924	0.381323	-1.40533	-0.875461	2.22339	pseudobulk	DESeq2	LRT	glmGamPoi	scranSumFactors
Plagl1	23dpi	Glut	-0.34069		130.071	0.159942	0.381323	-1.40527	-0.875461	2.22319	pseudobulk	DESeq2	LRT	glmGamPoi	scranSumFactors
Dram2	23dpi	Glut	-0.127709		172.157	0.160016	0.381429	-1.40502	-0.875266	2.22233	pseudobulk	DESeq2	LRT	glmGamPoi	scranSumFactors
Tm9sf2	23dpi	Glut	-0.130313		453.007	0.160091	0.381537	-1.40477	-0.875068	2.22147	pseudobulk	DESeq2	LRT	glmGamPoi	scranSumFactors
Tlcd4	23dpi	Glut	0.128323		179.817	0.160216	0.381765	1.40434	0.874648	2.22003	pseudobulk	DESeq2	LRT	glmGamPoi	scranSumFactors
Lpp	23dpi	Glut	0.120213		867.282	0.160254	0.381785	1.40422	0.874612	2.2196	pseudobulk	DESeq2	LRT	glmGamPoi	scranSumFactors
Zfp943	23dpi	Glut	0.13709		212.052	0.160315	0.381858	1.40401	0.874477	2.2189	pseudobulk	DESeq2	LRT	glmGamPoi	scranSumFactors
Frmd6	23dpi	Glut	-0.162263		111.459	0.160451	0.382023	-1.40356	-0.874174	2.21735	pseudobulk	DESeq2	LRT	glmGamPoi	scranSumFactors
Tcerg1	23dpi	Glut	0.09113		578.964	0.160456	0.382023	1.40354	0.874174	2.21728	pseudobulk	DESeq2	LRT	glmGamPoi	scranSumFactors
Mycbp2	23dpi	Glut	0.0725169		5007.82	0.160473	0.382023	1.40348	0.874174	2.21709	pseudobulk	DESeq2	LRT	glmGamPoi	scranSumFactors
Stx1b	23dpi	Glut	-0.160155		339.434	0.160574	0.382194	-1.40314	-0.873861	2.21593	pseudobulk	DESeq2	LRT	glmGamPoi	scranSumFactors
Smarcb1	23dpi	Glut	-0.0974936		331.596	0.160627	0.382194	-1.40297	-0.873861	2.21533	pseudobulk	DESeq2	LRT	glmGamPoi	scranSumFactors
Rps6ka6	23dpi	Glut	-0.208715		56.3223	0.160634	0.382194	-1.40294	-0.873861	2.21524	pseudobulk	DESeq2	LRT	glmGamPoi	scranSumFactors
Cd151	23dpi	Glut	-0.338619		79.7467	0.160663	0.382194	-1.40284	-0.873861	2.21491	pseudobulk	DESeq2	LRT	glmGamPoi	scranSumFactors
Sema4f	23dpi	Glut	-0.13973		139.181	0.160719	0.382221	-1.40266	-0.873811	2.21428	pseudobulk	DESeq2	LRT	glmGamPoi	scranSumFactors
Parl	23dpi	Glut	-0.128084		258.085	0.160734	0.382221	-1.40261	-0.873811	2.21411	pseudobulk	DESeq2	LRT	glmGamPoi	scranSumFactors
Csrp2	23dpi	Glut	-0.305531		40.3631	0.160794	0.382293	-1.40241	-0.87368	2.21342	pseudobulk	DESeq2	LRT	glmGamPoi	scranSumFactors
Rap2b	23dpi	Glut	-0.265529		109.581	0.160876	0.382419	-1.40213	-0.873448	2.21248	pseudobulk	DESeq2	LRT	glmGamPoi	scranSumFactors
Sh3bgr	23dpi	Glut	0.431504		33.2299	0.161027	0.382706	1.40163	0.872921	2.21076	pseudobulk	DESeq2	LRT	glmGamPoi	scranSumFactors
F3	23dpi	Glut	-0.223549		101.45	0.161213	0.383055	-1.40101	-0.872282	2.20864	pseudobulk	DESeq2	LRT	glmGamPoi	scranSumFactors
Zdhhc21	23dpi	Glut	0.0848971		474.981	0.161233	0.383055	1.40094	0.872282	2.20841	pseudobulk	DESeq2	LRT	glmGamPoi	scranSumFactors
Sppl3	23dpi	Glut	-0.0939354		755.171	0.161301	0.383117	-1.40071	-0.872167	2.20763	pseudobulk	DESeq2	LRT	glmGamPoi	scranSumFactors
Gria3	23dpi	Glut	0.106424		1838.77	0.161333	0.383117	1.4006	0.872167	2.20727	pseudobulk	DESeq2	LRT	glmGamPoi	scranSumFactors
Mapkapk2	23dpi	Glut	0.170431		111.391	0.161349	0.383117	1.40055	0.872167	2.20709	pseudobulk	DESeq2	LRT	glmGamPoi	scranSumFactors
Aup1	23dpi	Glut	-0.153875		121.103	0.161458	0.383278	-1.40019	-0.871873	2.20585	pseudobulk	DESeq2	LRT	glmGamPoi	scranSumFactors
Hoga1	23dpi	Glut	-0.268253		37.2949	0.161509	0.383278	-1.40001	-0.871873	2.20527	pseudobulk	DESeq2	LRT	glmGamPoi	scranSumFactors
Coq4	23dpi	Glut	-0.153141		108.434	0.16151	0.383278	-1.40001	-0.871873	2.20525	pseudobulk	DESeq2	LRT	glmGamPoi	scranSumFactors
Ago2	23dpi	Glut	0.139871		429.367	0.161535	0.383278	1.39993	0.871873	2.20497	pseudobulk	DESeq2	LRT	glmGamPoi	scranSumFactors
Gm10373	23dpi	Glut	0.384361		32.3186	0.16157	0.38329	1.39981	0.87185	2.20458	pseudobulk	DESeq2	LRT	glmGamPoi	scranSumFactors
Acot8	23dpi	Glut	-0.133639		146.672	0.161685	0.383493	-1.39943	-0.871478	2.20327	pseudobulk	DESeq2	LRT	glmGamPoi	scranSumFactors
Mb21d2	23dpi	Glut	0.177203		292.92	0.161808	0.383645	1.39902	0.871199	2.20187	pseudobulk	DESeq2	LRT	glmGamPoi	scranSumFactors
Sfxn1	23dpi	Glut	-0.120237		360.272	0.161836	0.383645	-1.39892	-0.871199	2.20155	pseudobulk	DESeq2	LRT	glmGamPoi	scranSumFactors
Hlf	23dpi	Glut	0.216552		286.064	0.161839	0.383645	1.39891	0.871199	2.20153	pseudobulk	DESeq2	LRT	glmGamPoi	scranSumFactors
Usf3	23dpi	Glut	0.16926		238.969	0.161909	0.383725	1.39868	0.871053	2.20073	pseudobulk	DESeq2	LRT	glmGamPoi	scranSumFactors
Msh3	23dpi	Glut	0.151875		258.913	0.161934	0.383725	1.3986	0.871053	2.20045	pseudobulk	DESeq2	LRT	glmGamPoi	scranSumFactors
ENSMUSG00000103125	23dpi	Glut	0.0988468		1049.48	0.16202	0.383725	1.39831	0.871053	2.19948	pseudobulk	DESeq2	LRT	glmGamPoi	scranSumFactors
Gm960	23dpi	Glut	0.187075		108.659	0.162024	0.383725	1.3983	0.871053	2.19943	pseudobulk	DESeq2	LRT	glmGamPoi	scranSumFactors
Gramd4	23dpi	Glut	-0.133508		174.927	0.16205	0.383725	-1.39821	-0.871053	2.19913	pseudobulk	DESeq2	LRT	glmGamPoi	scranSumFactors
Frmd5	23dpi	Glut	0.301032		4363.06	0.16207	0.383725	1.39814	0.871053	2.1989	pseudobulk	DESeq2	LRT	glmGamPoi	scranSumFactors
Sorbs2	23dpi	Glut	0.0985886		2044.05	0.162219	0.383725	1.39765	0.871053	2.19723	pseudobulk	DESeq2	LRT	glmGamPoi	scranSumFactors
Uxs1	23dpi	Glut	-0.0919648		375.285	0.162219	0.383725	-1.39765	-0.871053	2.19722	pseudobulk	DESeq2	LRT	glmGamPoi	scranSumFactors
Plaat3	23dpi	Glut	-0.246215		38.5698	0.162244	0.383725	-1.39757	-0.871053	2.19695	pseudobulk	DESeq2	LRT	glmGamPoi	scranSumFactors
Ascc3	23dpi	Glut	0.0800099		1100.15	0.162258	0.383725	1.39752	0.871053	2.19678	pseudobulk	DESeq2	LRT	glmGamPoi	scranSumFactors
Fmn1	23dpi	Glut	0.326036		469.769	0.162267	0.383725	1.39749	0.871053	2.19668	pseudobulk	DESeq2	LRT	glmGamPoi	scranSumFactors
Tmem167	23dpi	Glut	-0.0903475		401.305	0.162281	0.383725	-1.39744	-0.871053	2.19653	pseudobulk	DESeq2	LRT	glmGamPoi	scranSumFactors
Nudt22	23dpi	Glut	-0.317105		33.1274	0.162319	0.383725	-1.39732	-0.871053	2.1961	pseudobulk	DESeq2	LRT	glmGamPoi	scranSumFactors
Ccdc88c	23dpi	Glut	0.238157		108.715	0.162338	0.383725	1.39725	0.871053	2.19587	pseudobulk	DESeq2	LRT	glmGamPoi	scranSumFactors
Tmem168	23dpi	Glut	-0.170128		89.1791	0.162342	0.383725	-1.39724	-0.871053	2.19583	pseudobulk	DESeq2	LRT	glmGamPoi	scranSumFactors
Rgs20	23dpi	Glut	0.192497		430.901	0.162349	0.383725	1.39722	0.871053	2.19576	pseudobulk	DESeq2	LRT	glmGamPoi	scranSumFactors
Rab26	23dpi	Glut	-0.248692		242.771	0.162388	0.383737	-1.39708	-0.871031	2.19531	pseudobulk	DESeq2	LRT	glmGamPoi	scranSumFactors
Nop53	23dpi	Glut	-0.230023		87.2606	0.162413	0.383737	-1.397	-0.871031	2.19503	pseudobulk	DESeq2	LRT	glmGamPoi	scranSumFactors
ENSMUSG00000103649	23dpi	Glut	0.145369		122.122	0.16251	0.383892	1.39668	0.870747	2.19394	pseudobulk	DESeq2	LRT	glmGamPoi	scranSumFactors
Wdr7	23dpi	Glut	0.0825327		966.841	0.162555	0.383892	1.39653	0.870747	2.19343	pseudobulk	DESeq2	LRT	glmGamPoi	scranSumFactors
Cdk14	23dpi	Glut	0.260892		2911.26	0.162568	0.383892	1.39649	0.870747	2.19328	pseudobulk	DESeq2	LRT	glmGamPoi	scranSumFactors
Gpc5	23dpi	Glut	0.262314		3214.57	0.162815	0.384404	1.39567	0.86981	2.1905	pseudobulk	DESeq2	LRT	glmGamPoi	scranSumFactors
ENSMUSG00000103839	23dpi	Glut	0.212646		55.6896	0.162879	0.384486	1.39545	0.869661	2.18978	pseudobulk	DESeq2	LRT	glmGamPoi	scranSumFactors
Pcgf5	23dpi	Glut	0.108039		547.687	0.162945	0.38457	1.39524	0.869507	2.18904	pseudobulk	DESeq2	LRT	glmGamPoi	scranSumFactors
ENSMUSG00000097520	23dpi	Glut	0.17795		201.444	0.163078	0.384814	1.39479	0.86906	2.18754	pseudobulk	DESeq2	LRT	glmGamPoi	scranSumFactors
Prmt5	23dpi	Glut	-0.148312		114.291	0.163201	0.385034	-1.39439	-0.868659	2.18617	pseudobulk	DESeq2	LRT	glmGamPoi	scranSumFactors
Zfp180	23dpi	Glut	0.195453		63.4241	0.163313	0.385099	1.39402	0.868539	2.18491	pseudobulk	DESeq2	LRT	glmGamPoi	scranSumFactors
Fam120b	23dpi	Glut	0.080506		680.899	0.163317	0.385099	1.394	0.868539	2.18487	pseudobulk	DESeq2	LRT	glmGamPoi	scranSumFactors
Oard1	23dpi	Glut	-0.226962		46.1	0.163318	0.385099	-1.394	-0.868539	2.18485	pseudobulk	DESeq2	LRT	glmGamPoi	scranSumFactors
Plec	23dpi	Glut	0.116595		304.671	0.163467	0.385351	1.3935	0.86808	2.18318	pseudobulk	DESeq2	LRT	glmGamPoi	scranSumFactors
Cox10	23dpi	Glut	0.150521		221.039	0.163485	0.385351	1.39345	0.86808	2.18299	pseudobulk	DESeq2	LRT	glmGamPoi	scranSumFactors
C1qtnf12	23dpi	Glut	-0.323401		133.335	0.16359	0.385492	-1.3931	-0.867822	2.18182	pseudobulk	DESeq2	LRT	glmGamPoi	scranSumFactors
Apbb1ip	23dpi	Glut	-0.416406		36.7632	0.163605	0.385492	-1.39305	-0.867822	2.18165	pseudobulk	DESeq2	LRT	glmGamPoi	scranSumFactors
ENSMUSG00000110559	23dpi	Glut	0.226916		89.9025	0.163707	0.385663	1.39271	0.86751	2.1805	pseudobulk	DESeq2	LRT	glmGamPoi	scranSumFactors
Tbc1d12	23dpi	Glut	0.0950682		678.106	0.163766	0.385732	1.39252	0.867383	2.17984	pseudobulk	DESeq2	LRT	glmGamPoi	scranSumFactors
Msantd4	23dpi	Glut	-0.206422		84.9077	0.163868	0.385788	-1.39218	-0.867281	2.1787	pseudobulk	DESeq2	LRT	glmGamPoi	scranSumFactors
Atp13a4	23dpi	Glut	0.378174		43.4643	0.16387	0.385788	1.39217	0.867281	2.17868	pseudobulk	DESeq2	LRT	glmGamPoi	scranSumFactors
Tnrc6a	23dpi	Glut	0.0944014		878.113	0.163905	0.385788	1.39206	0.867281	2.17829	pseudobulk	DESeq2	LRT	glmGamPoi	scranSumFactors
Fam207a	23dpi	Glut	-0.159167		99.367	0.16391	0.385788	-1.39204	-0.867281	2.17824	pseudobulk	DESeq2	LRT	glmGamPoi	scranSumFactors
Maf	23dpi	Glut	0.303328		85.3031	0.164001	0.385814	1.39174	0.867233	2.17722	pseudobulk	DESeq2	LRT	glmGamPoi	scranSumFactors
ENSMUSG00000118124	23dpi	Glut	-0.150518		145.445	0.164024	0.385814	-1.39166	-0.867233	2.17696	pseudobulk	DESeq2	LRT	glmGamPoi	scranSumFactors
Bicd1	23dpi	Glut	0.0799106		2169.3	0.164035	0.385814	1.39163	0.867233	2.17684	pseudobulk	DESeq2	LRT	glmGamPoi	scranSumFactors
Slc16a4	23dpi	Glut	0.202326		101.014	0.164043	0.385814	1.3916	0.867233	2.17675	pseudobulk	DESeq2	LRT	glmGamPoi	scranSumFactors
Dld	23dpi	Glut	-0.109866		305.032	0.164071	0.385814	-1.39151	-0.867233	2.17645	pseudobulk	DESeq2	LRT	glmGamPoi	scranSumFactors
Tbc1d2b	23dpi	Glut	-0.148049		114.732	0.164118	0.38583	-1.39135	-0.867204	2.17592	pseudobulk	DESeq2	LRT	glmGamPoi	scranSumFactors
Gabrb3	23dpi	Glut	0.0850946		4361.7	0.164137	0.38583	1.39129	0.867204	2.1757	pseudobulk	DESeq2	LRT	glmGamPoi	scranSumFactors
ENSMUSG00000055010	23dpi	Glut	0.299816		31.9419	0.164214	0.38594	1.39104	0.867004	2.17485	pseudobulk	DESeq2	LRT	glmGamPoi	scranSumFactors
Zfp639	23dpi	Glut	-0.118447		248.027	0.164373	0.386203	-1.39051	-0.866524	2.17308	pseudobulk	DESeq2	LRT	glmGamPoi	scranSumFactors
Ube2s	23dpi	Glut	-0.263742		137.587	0.164386	0.386203	-1.39047	-0.866524	2.17294	pseudobulk	DESeq2	LRT	glmGamPoi	scranSumFactors
Dnm1l	23dpi	Glut	0.083263		970.496	0.164524	0.386458	1.39002	0.866059	2.1714	pseudobulk	DESeq2	LRT	glmGamPoi	scranSumFactors
A630012P03Rik	23dpi	Glut	0.346601		41.4272	0.164636	0.386572	1.38965	0.86585	2.17016	pseudobulk	DESeq2	LRT	glmGamPoi	scranSumFactors
Mtg1	23dpi	Glut	-0.204671		57.4621	0.164653	0.386572	-1.38959	-0.86585	2.16997	pseudobulk	DESeq2	LRT	glmGamPoi	scranSumFactors
Mmp17	23dpi	Glut	-0.193923		99.6982	0.164663	0.386572	-1.38956	-0.86585	2.16986	pseudobulk	DESeq2	LRT	glmGamPoi	scranSumFactors
Rcc1	23dpi	Glut	-0.116464		197.766	0.164783	0.386754	-1.38916	-0.865519	2.16853	pseudobulk	DESeq2	LRT	glmGamPoi	scranSumFactors
Sema5b	23dpi	Glut	0.338305		107.517	0.1648	0.386754	1.38911	0.865519	2.16834	pseudobulk	DESeq2	LRT	glmGamPoi	scranSumFactors
Usf2	23dpi	Glut	-0.116094		199.182	0.164868	0.386844	-1.38888	-0.865355	2.16758	pseudobulk	DESeq2	LRT	glmGamPoi	scranSumFactors
Vgll4	23dpi	Glut	0.233199		216.241	0.164988	0.386998	1.38849	0.865075	2.16626	pseudobulk	DESeq2	LRT	glmGamPoi	scranSumFactors
Tmem11	23dpi	Glut	-0.161948		128.201	0.164994	0.386998	-1.38847	-0.865075	2.16619	pseudobulk	DESeq2	LRT	glmGamPoi	scranSumFactors
Slc9a6	23dpi	Glut	-0.125403		286.5	0.165088	0.387145	-1.38816	-0.864807	2.16516	pseudobulk	DESeq2	LRT	glmGamPoi	scranSumFactors
Abca8b	23dpi	Glut	0.139107		351.527	0.165156	0.387145	1.38794	0.864807	2.1644	pseudobulk	DESeq2	LRT	glmGamPoi	scranSumFactors
Gm10371	23dpi	Glut	0.201994		59.095	0.165157	0.387145	1.38793	0.864807	2.16439	pseudobulk	DESeq2	LRT	glmGamPoi	scranSumFactors
Sec13	23dpi	Glut	-0.172348		110.668	0.165177	0.387145	-1.38787	-0.864807	2.16417	pseudobulk	DESeq2	LRT	glmGamPoi	scranSumFactors
3110040N11Rik	23dpi	Glut	-0.246802		78.4324	0.165334	0.387286	-1.38735	-0.864549	2.16243	pseudobulk	DESeq2	LRT	glmGamPoi	scranSumFactors
Zfp606	23dpi	Glut	-0.150832		109.563	0.165342	0.387286	-1.38733	-0.864549	2.16235	pseudobulk	DESeq2	LRT	glmGamPoi	scranSumFactors
Scn3a	23dpi	Glut	0.077836		1136.32	0.165356	0.387286	1.38728	0.864549	2.1622	pseudobulk	DESeq2	LRT	glmGamPoi	scranSumFactors
Stk39	23dpi	Glut	0.153025		857.945	0.165373	0.387286	1.38723	0.864549	2.16201	pseudobulk	DESeq2	LRT	glmGamPoi	scranSumFactors
Phyhipl	23dpi	Glut	-0.142344		482.193	0.16541	0.387286	-1.38711	-0.864549	2.1616	pseudobulk	DESeq2	LRT	glmGamPoi	scranSumFactors
ENSMUSG00000097343	23dpi	Glut	-0.245469		36.964	0.165418	0.387286	-1.38708	-0.864549	2.16151	pseudobulk	DESeq2	LRT	glmGamPoi	scranSumFactors
Plpp3	23dpi	Glut	-0.290501		235.571	0.165506	0.387412	-1.38679	-0.864321	2.16054	pseudobulk	DESeq2	LRT	glmGamPoi	scranSumFactors
Trafd1	23dpi	Glut	-0.115843		365.735	0.16555	0.387412	-1.38664	-0.864321	2.16006	pseudobulk	DESeq2	LRT	glmGamPoi	scranSumFactors
Fam81a	23dpi	Glut	-0.148639		169.898	0.165561	0.387412	-1.38661	-0.864321	2.15993	pseudobulk	DESeq2	LRT	glmGamPoi	scranSumFactors
ENSMUSG00000078722	23dpi	Glut	0.235644		500.861	0.165671	0.387597	1.38625	0.863983	2.15873	pseudobulk	DESeq2	LRT	glmGamPoi	scranSumFactors
Acadl	23dpi	Glut	0.258671		42.5877	0.165766	0.38775	1.38594	0.863704	2.15768	pseudobulk	DESeq2	LRT	glmGamPoi	scranSumFactors
Paics	23dpi	Glut	-0.149118		130.085	0.165817	0.387799	-1.38577	-0.863617	2.15712	pseudobulk	DESeq2	LRT	glmGamPoi	scranSumFactors
Dync1li2	23dpi	Glut	0.0972119		559.588	0.165892	0.387903	1.38553	0.863427	2.1563	pseudobulk	DESeq2	LRT	glmGamPoi	scranSumFactors
Myo5a	23dpi	Glut	0.0914977		1252.07	0.165991	0.388064	1.3852	0.863133	2.15521	pseudobulk	DESeq2	LRT	glmGamPoi	scranSumFactors
Smarcd1	23dpi	Glut	0.113502		295.402	0.166116	0.388287	1.38479	0.862728	2.15383	pseudobulk	DESeq2	LRT	glmGamPoi	scranSumFactors
Fbxw9	23dpi	Glut	-0.207765		122.452	0.166426	0.388851	-1.38378	-0.861702	2.15044	pseudobulk	DESeq2	LRT	glmGamPoi	scranSumFactors
Akap7	23dpi	Glut	0.0895831		484.568	0.166448	0.388851	1.38371	0.861702	2.1502	pseudobulk	DESeq2	LRT	glmGamPoi	scranSumFactors
Poldip2	23dpi	Glut	-0.162771		137.975	0.16647	0.388851	-1.38364	-0.861702	2.14996	pseudobulk	DESeq2	LRT	glmGamPoi	scranSumFactors
Rptor	23dpi	Glut	0.105564		777.533	0.166508	0.388851	1.38351	0.861702	2.14954	pseudobulk	DESeq2	LRT	glmGamPoi	scranSumFactors
Fut8	23dpi	Glut	0.114211		1301.38	0.166508	0.388851	1.38351	0.861702	2.14954	pseudobulk	DESeq2	LRT	glmGamPoi	scranSumFactors
Tollip	23dpi	Glut	-0.1557		102.898	0.166551	0.388881	-1.38337	-0.861648	2.14907	pseudobulk	DESeq2	LRT	glmGamPoi	scranSumFactors
Ptprm	23dpi	Glut	0.147712		1351.47	0.166663	0.389072	1.38301	0.861301	2.14784	pseudobulk	DESeq2	LRT	glmGamPoi	scranSumFactors
Spg11	23dpi	Glut	0.115922		204.121	0.166852	0.389399	1.38239	0.860707	2.14578	pseudobulk	DESeq2	LRT	glmGamPoi	scranSumFactors
Col4a4	23dpi	Glut	0.428146		53.2675	0.16688	0.389399	1.3823	0.860707	2.14548	pseudobulk	DESeq2	LRT	glmGamPoi	scranSumFactors
Adcy10	23dpi	Glut	0.12904		153.033	0.166921	0.389399	1.38216	0.860707	2.14503	pseudobulk	DESeq2	LRT	glmGamPoi	scranSumFactors
Fam228a	23dpi	Glut	0.2354		56.2977	0.166947	0.389399	1.38208	0.860707	2.14475	pseudobulk	DESeq2	LRT	glmGamPoi	scranSumFactors
Rcan2	23dpi	Glut	0.16166		1173.15	0.166975	0.389399	1.38199	0.860707	2.14444	pseudobulk	DESeq2	LRT	glmGamPoi	scranSumFactors
Dnajc14	23dpi	Glut	-0.195549		62.4432	0.166985	0.389399	-1.38196	-0.860707	2.14434	pseudobulk	DESeq2	LRT	glmGamPoi	scranSumFactors
Prr14	23dpi	Glut	0.0983651		305.442	0.16702	0.38941	1.38184	0.860688	2.14396	pseudobulk	DESeq2	LRT	glmGamPoi	scranSumFactors
Dlc1	23dpi	Glut	0.0885362		1061.96	0.1671	0.389442	1.38158	0.860629	2.14308	pseudobulk	DESeq2	LRT	glmGamPoi	scranSumFactors
Scp2	23dpi	Glut	-0.12788		155.698	0.167117	0.389442	-1.38153	-0.860629	2.1429	pseudobulk	DESeq2	LRT	glmGamPoi	scranSumFactors
Dr1	23dpi	Glut	-0.220326		77.4224	0.167124	0.389442	-1.3815	-0.860629	2.14282	pseudobulk	DESeq2	LRT	glmGamPoi	scranSumFactors
Slc22a23	23dpi	Glut	0.114804		590.011	0.167293	0.389767	1.38095	0.86004	2.14098	pseudobulk	DESeq2	LRT	glmGamPoi	scranSumFactors
ENSMUSG00000097430	23dpi	Glut	0.333723		56.0068	0.167386	0.389911	1.38065	0.859778	2.13997	pseudobulk	DESeq2	LRT	glmGamPoi	scranSumFactors
Ssbp3	23dpi	Glut	-0.135766		425.981	0.167442	0.38992	-1.38047	-0.859762	2.13936	pseudobulk	DESeq2	LRT	glmGamPoi	scranSumFactors
Isoc2b	23dpi	Glut	-0.252269		34.5094	0.16745	0.38992	-1.38044	-0.859762	2.13928	pseudobulk	DESeq2	LRT	glmGamPoi	scranSumFactors
Mtfr1l	23dpi	Glut	-0.14297		184.119	0.167558	0.3901	-1.38009	-0.859435	2.13811	pseudobulk	DESeq2	LRT	glmGamPoi	scranSumFactors
Cln5	23dpi	Glut	-0.279239		37.9716	0.167625	0.390185	-1.37987	-0.859282	2.13737	pseudobulk	DESeq2	LRT	glmGamPoi	scranSumFactors
E130308A19Rik	23dpi	Glut	0.100199		518.304	0.167655	0.390185	1.37978	0.859282	2.13706	pseudobulk	DESeq2	LRT	glmGamPoi	scranSumFactors
Rimklb	23dpi	Glut	-0.128405		303.308	0.167745	0.390326	-1.37948	-0.859026	2.13607	pseudobulk	DESeq2	LRT	glmGamPoi	scranSumFactors
Cry1	23dpi	Glut	-0.202557		93.4562	0.167875	0.390557	-1.37906	-0.858608	2.13467	pseudobulk	DESeq2	LRT	glmGamPoi	scranSumFactors
Pabpc1	23dpi	Glut	-0.121135		211.024	0.167984	0.390739	-1.37871	-0.858277	2.13349	pseudobulk	DESeq2	LRT	glmGamPoi	scranSumFactors
Gm6602	23dpi	Glut	-0.304722		38.9496	0.168054	0.390832	-1.37848	-0.85811	2.13274	pseudobulk	DESeq2	LRT	glmGamPoi	scranSumFactors
Lcor	23dpi	Glut	-0.0979726		1587.89	0.168094	0.390856	-1.37835	-0.858066	2.1323	pseudobulk	DESeq2	LRT	glmGamPoi	scranSumFactors
Immp2l	23dpi	Glut	0.11496		1393.66	0.168282	0.391221	1.37775	0.857405	2.13027	pseudobulk	DESeq2	LRT	glmGamPoi	scranSumFactors
Fhl2	23dpi	Glut	-0.283259		38.0798	0.168312	0.391222	-1.37765	-0.857404	2.12994	pseudobulk	DESeq2	LRT	glmGamPoi	scranSumFactors
ENSMUSG00000116995	23dpi	Glut	-0.126281		161.027	0.168387	0.391315	-1.37741	-0.857235	2.12914	pseudobulk	DESeq2	LRT	glmGamPoi	scranSumFactors
4930590L20Rik	23dpi	Glut	0.398003		62.3601	0.168413	0.391315	1.37732	0.857235	2.12885	pseudobulk	DESeq2	LRT	glmGamPoi	scranSumFactors
Camk2b	23dpi	Glut	-0.0803476		869.95	0.168512	0.391392	-1.377	-0.857095	2.12779	pseudobulk	DESeq2	LRT	glmGamPoi	scranSumFactors
Samd11	23dpi	Glut	-0.423127		43.7428	0.168529	0.391392	-1.37694	-0.857095	2.1276	pseudobulk	DESeq2	LRT	glmGamPoi	scranSumFactors
Rnd3	23dpi	Glut	-0.4199		142.038	0.168538	0.391392	-1.37692	-0.857095	2.12752	pseudobulk	DESeq2	LRT	glmGamPoi	scranSumFactors
Kif13a	23dpi	Glut	0.135904		508.597	0.168631	0.391518	1.37662	0.856868	2.12651	pseudobulk	DESeq2	LRT	glmGamPoi	scranSumFactors
Klhl12	23dpi	Glut	-0.110943		305.102	0.168652	0.391518	-1.37655	-0.856868	2.12628	pseudobulk	DESeq2	LRT	glmGamPoi	scranSumFactors
Fam210a	23dpi	Glut	0.134896		149.975	0.168749	0.39166	1.37624	0.856611	2.12524	pseudobulk	DESeq2	LRT	glmGamPoi	scranSumFactors
Plcg1	23dpi	Glut	0.11448		280.329	0.168774	0.39166	1.37615	0.856611	2.12497	pseudobulk	DESeq2	LRT	glmGamPoi	scranSumFactors
A030001D20Rik	23dpi	Glut	0.226139		45.1726	0.168939	0.39196	1.37562	0.856068	2.12319	pseudobulk	DESeq2	LRT	glmGamPoi	scranSumFactors
Bean1	23dpi	Glut	-0.122798		174.151	0.169001	0.39196	-1.37542	-0.856068	2.12254	pseudobulk	DESeq2	LRT	glmGamPoi	scranSumFactors
Magohb	23dpi	Glut	-0.248099		50.2452	0.169027	0.39196	-1.37534	-0.856068	2.12226	pseudobulk	DESeq2	LRT	glmGamPoi	scranSumFactors
ENSMUSG00000114536	23dpi	Glut	0.279265		44.8231	0.169056	0.39196	1.37524	0.856068	2.12195	pseudobulk	DESeq2	LRT	glmGamPoi	scranSumFactors
Zfp157	23dpi	Glut	0.107755		336.79	0.169056	0.39196	1.37524	0.856068	2.12195	pseudobulk	DESeq2	LRT	glmGamPoi	scranSumFactors
Ogfod2	23dpi	Glut	-0.184299		69.6988	0.169487	0.392889	-1.37385	-0.854389	2.11733	pseudobulk	DESeq2	LRT	glmGamPoi	scranSumFactors
Dtx3	23dpi	Glut	-0.0946769		631.234	0.169784	0.393507	-1.3729	-0.853275	2.11416	pseudobulk	DESeq2	LRT	glmGamPoi	scranSumFactors
Mmp15	23dpi	Glut	-0.272938		51.3548	0.169841	0.393569	-1.37271	-0.853163	2.11355	pseudobulk	DESeq2	LRT	glmGamPoi	scranSumFactors
ENSMUSG00000086756	23dpi	Glut	0.228239		43.5947	0.16991	0.393658	1.37249	0.853002	2.11281	pseudobulk	DESeq2	LRT	glmGamPoi	scranSumFactors
Utp4	23dpi	Glut	-0.138951		155.829	0.170491	0.394933	-1.37063	-0.850706	2.10663	pseudobulk	DESeq2	LRT	glmGamPoi	scranSumFactors
ENSMUSG00000072847	23dpi	Glut	0.233293		73.5906	0.170622	0.395164	1.37021	0.85029	2.10525	pseudobulk	DESeq2	LRT	glmGamPoi	scranSumFactors
Cops7b	23dpi	Glut	0.135266		139.726	0.170752	0.395339	1.36979	0.849975	2.10387	pseudobulk	DESeq2	LRT	glmGamPoi	scranSumFactors
Morn2	23dpi	Glut	-0.227766		336.457	0.170815	0.395339	-1.36959	-0.849975	2.10319	pseudobulk	DESeq2	LRT	glmGamPoi	scranSumFactors
Ccnyl1	23dpi	Glut	-0.164248		118.369	0.170859	0.395339	-1.36945	-0.849975	2.10274	pseudobulk	DESeq2	LRT	glmGamPoi	scranSumFactors
Manea	23dpi	Glut	0.173893		115.513	0.170875	0.395339	1.3694	0.849975	2.10256	pseudobulk	DESeq2	LRT	glmGamPoi	scranSumFactors
Irak1bp1	23dpi	Glut	-0.128988		202.334	0.170935	0.395339	-1.3692	-0.849975	2.10192	pseudobulk	DESeq2	LRT	glmGamPoi	scranSumFactors
Lrsam1	23dpi	Glut	0.137222		155.337	0.170959	0.395339	1.36913	0.849975	2.10168	pseudobulk	DESeq2	LRT	glmGamPoi	scranSumFactors
Rictor	23dpi	Glut	0.1093		554.335	0.17096	0.395339	1.36913	0.849975	2.10167	pseudobulk	DESeq2	LRT	glmGamPoi	scranSumFactors
Mindy2	23dpi	Glut	0.0949858		479.55	0.170964	0.395339	1.36911	0.849975	2.10162	pseudobulk	DESeq2	LRT	glmGamPoi	scranSumFactors
Rad1	23dpi	Glut	-0.260287		31.2103	0.170973	0.395339	-1.36908	-0.849975	2.10153	pseudobulk	DESeq2	LRT	glmGamPoi	scranSumFactors
Rhov	23dpi	Glut	-0.299888		35.9201	0.171005	0.395343	-1.36898	-0.849969	2.10118	pseudobulk	DESeq2	LRT	glmGamPoi	scranSumFactors
Nexmif	23dpi	Glut	-0.120183		1110.63	0.171049	0.395373	-1.36884	-0.849913	2.10072	pseudobulk	DESeq2	LRT	glmGamPoi	scranSumFactors
ENSMUSG00000109491	23dpi	Glut	0.188638		116.281	0.171144	0.395521	1.36854	0.849647	2.09972	pseudobulk	DESeq2	LRT	glmGamPoi	scranSumFactors
Rock1	23dpi	Glut	0.071403		1225.19	0.171198	0.39556	1.36836	0.849578	2.09915	pseudobulk	DESeq2	LRT	glmGamPoi	scranSumFactors
Bcl7b	23dpi	Glut	-0.189079		126.782	0.171222	0.39556	-1.36829	-0.849578	2.0989	pseudobulk	DESeq2	LRT	glmGamPoi	scranSumFactors
Ano10	23dpi	Glut	0.212334		192.613	0.171298	0.395664	1.36804	0.84939	2.09809	pseudobulk	DESeq2	LRT	glmGamPoi	scranSumFactors
Mgat5	23dpi	Glut	0.163116		874.843	0.171484	0.396022	1.36745	0.848747	2.09614	pseudobulk	DESeq2	LRT	glmGamPoi	scranSumFactors
Gm1976	23dpi	Glut	0.0893707		659.355	0.171758	0.39651	1.36658	0.847871	2.09325	pseudobulk	DESeq2	LRT	glmGamPoi	scranSumFactors
Adcy8	23dpi	Glut	0.34365		1045.52	0.171763	0.39651	1.36656	0.847871	2.0932	pseudobulk	DESeq2	LRT	glmGamPoi	scranSumFactors
Pip5k1a	23dpi	Glut	0.10522		524.767	0.171787	0.39651	1.36648	0.847871	2.09294	pseudobulk	DESeq2	LRT	glmGamPoi	scranSumFactors
Psg16	23dpi	Glut	0.20479		118.71	0.171877	0.396644	1.3662	0.84763	2.092	pseudobulk	DESeq2	LRT	glmGamPoi	scranSumFactors
B4galnt1	23dpi	Glut	-0.173301		153.746	0.171907	0.396644	-1.3661	-0.84763	2.09168	pseudobulk	DESeq2	LRT	glmGamPoi	scranSumFactors
Cbx5	23dpi	Glut	-0.111902		623.277	0.17198	0.396703	-1.36587	-0.847524	2.09092	pseudobulk	DESeq2	LRT	glmGamPoi	scranSumFactors
Fyttd1	23dpi	Glut	-0.103752		559.029	0.172019	0.396703	-1.36575	-0.847524	2.09051	pseudobulk	DESeq2	LRT	glmGamPoi	scranSumFactors
Capza1	23dpi	Glut	0.0892123		457.227	0.172065	0.396703	1.3656	0.847524	2.09002	pseudobulk	DESeq2	LRT	glmGamPoi	scranSumFactors
Dnah7a	23dpi	Glut	-0.274458		128.975	0.172104	0.396703	-1.36547	-0.847524	2.08962	pseudobulk	DESeq2	LRT	glmGamPoi	scranSumFactors
Zfp951	23dpi	Glut	-0.184044		69.7187	0.172129	0.396703	-1.3654	-0.847524	2.08936	pseudobulk	DESeq2	LRT	glmGamPoi	scranSumFactors
Gnpnat1	23dpi	Glut	-0.165623		99.5942	0.172146	0.396703	-1.36534	-0.847524	2.08918	pseudobulk	DESeq2	LRT	glmGamPoi	scranSumFactors
Ap1m1	23dpi	Glut	0.122938		170.042	0.172148	0.396703	1.36533	0.847524	2.08916	pseudobulk	DESeq2	LRT	glmGamPoi	scranSumFactors
Ppp1cc	23dpi	Glut	-0.116676		228.994	0.172236	0.396787	-1.36505	-0.847374	2.08823	pseudobulk	DESeq2	LRT	glmGamPoi	scranSumFactors
Mcc	23dpi	Glut	0.277331		485.186	0.172246	0.396787	1.36502	0.847374	2.08813	pseudobulk	DESeq2	LRT	glmGamPoi	scranSumFactors
Arhgap4	23dpi	Glut	-0.189925		197.752	0.172435	0.397152	-1.36442	-0.846719	2.08615	pseudobulk	DESeq2	LRT	glmGamPoi	scranSumFactors
Hmgn2	23dpi	Glut	-0.141522		241.11	0.172545	0.397335	-1.36407	-0.846391	2.085	pseudobulk	DESeq2	LRT	glmGamPoi	scranSumFactors
ENSMUSG00000108332	23dpi	Glut	0.224884		48.1346	0.172733	0.397696	1.36347	0.845743	2.08303	pseudobulk	DESeq2	LRT	glmGamPoi	scranSumFactors
Gm10288	23dpi	Glut	-0.157529		191.023	0.172797	0.397729	-1.36327	-0.845685	2.08237	pseudobulk	DESeq2	LRT	glmGamPoi	scranSumFactors
ENSMUSG00000092201	23dpi	Glut	0.125956		432.063	0.172819	0.397729	1.3632	0.845685	2.08214	pseudobulk	DESeq2	LRT	glmGamPoi	scranSumFactors
Tmem181a	23dpi	Glut	0.0819377		660.282	0.17284	0.397729	1.36314	0.845685	2.08192	pseudobulk	DESeq2	LRT	glmGamPoi	scranSumFactors
Cacna2d2	23dpi	Glut	0.188857		806.886	0.17295	0.397904	1.36279	0.845371	2.08077	pseudobulk	DESeq2	LRT	glmGamPoi	scranSumFactors
Prkaa2	23dpi	Glut	0.109123		342.068	0.172996	0.397904	1.36264	0.845371	2.08029	pseudobulk	DESeq2	LRT	glmGamPoi	scranSumFactors
ENSMUSG00000032985	23dpi	Glut	0.104911		1109.58	0.173008	0.397904	1.3626	0.845371	2.08016	pseudobulk	DESeq2	LRT	glmGamPoi	scranSumFactors
Plcxd2	23dpi	Glut	0.137016		186.184	0.173246	0.398359	1.36185	0.844556	2.07769	pseudobulk	DESeq2	LRT	glmGamPoi	scranSumFactors
Pld1	23dpi	Glut	0.38473		98.7625	0.173268	0.398359	1.36178	0.844556	2.07746	pseudobulk	DESeq2	LRT	glmGamPoi	scranSumFactors
B3gnt2	23dpi	Glut	-0.220973		132.567	0.173332	0.398435	-1.36157	-0.844419	2.07679	pseudobulk	DESeq2	LRT	glmGamPoi	scranSumFactors
Samd4	23dpi	Glut	0.121883		789.925	0.17339	0.398479	1.36139	0.844341	2.0762	pseudobulk	DESeq2	LRT	glmGamPoi	scranSumFactors
Gnl3	23dpi	Glut	0.175643		326.957	0.173413	0.398479	1.36132	0.844341	2.07596	pseudobulk	DESeq2	LRT	glmGamPoi	scranSumFactors
ENSMUSG00000113621	23dpi	Glut	-0.255372		104.61	0.173649	0.39895	-1.36057	-0.843498	2.0735	pseudobulk	DESeq2	LRT	glmGamPoi	scranSumFactors
Zfp454	23dpi	Glut	0.264073		29.1413	0.173768	0.399142	1.3602	0.843154	2.07227	pseudobulk	DESeq2	LRT	glmGamPoi	scranSumFactors
Dennd4a	23dpi	Glut	0.0693279		917.508	0.173795	0.399142	1.36011	0.843154	2.072	pseudobulk	DESeq2	LRT	glmGamPoi	scranSumFactors
Rec114	23dpi	Glut	0.148731		107.409	0.173835	0.399161	1.35998	0.84312	2.07157	pseudobulk	DESeq2	LRT	glmGamPoi	scranSumFactors
Tmem178b	23dpi	Glut	0.0951758		3581.35	0.173865	0.399161	1.35989	0.84312	2.07127	pseudobulk	DESeq2	LRT	glmGamPoi	scranSumFactors
Apba2	23dpi	Glut	0.103986		896.475	0.173925	0.399229	1.3597	0.842999	2.07064	pseudobulk	DESeq2	LRT	glmGamPoi	scranSumFactors
Tnr	23dpi	Glut	0.166118		1935.65	0.17397	0.399229	1.35956	0.842999	2.07018	pseudobulk	DESeq2	LRT	glmGamPoi	scranSumFactors
Shc2	23dpi	Glut	-0.10478		242.194	0.173987	0.399229	-1.3595	-0.842999	2.07	pseudobulk	DESeq2	LRT	glmGamPoi	scranSumFactors
Tfg	23dpi	Glut	0.0979005		292.802	0.174099	0.399414	1.35915	0.842669	2.06885	pseudobulk	DESeq2	LRT	glmGamPoi	scranSumFactors
Dynlt1b	23dpi	Glut	-0.22843		276.724	0.17417	0.399507	-1.35892	-0.842502	2.06811	pseudobulk	DESeq2	LRT	glmGamPoi	scranSumFactors
Ptpn23	23dpi	Glut	-0.133492		160.057	0.174317	0.399663	-1.35846	-0.842223	2.06659	pseudobulk	DESeq2	LRT	glmGamPoi	scranSumFactors
Mecr	23dpi	Glut	0.0843901		428.45	0.17434	0.399663	1.35839	0.842223	2.06635	pseudobulk	DESeq2	LRT	glmGamPoi	scranSumFactors
Cntnap2	23dpi	Glut	0.0833252		28488.6	0.174349	0.399663	1.35836	0.842223	2.06627	pseudobulk	DESeq2	LRT	glmGamPoi	scranSumFactors
Pcsk6	23dpi	Glut	0.261377		106.458	0.174362	0.399663	1.35832	0.842223	2.06613	pseudobulk	DESeq2	LRT	glmGamPoi	scranSumFactors
Mpp1	23dpi	Glut	-0.156041		145.536	0.17443	0.399708	-1.35811	-0.842142	2.06543	pseudobulk	DESeq2	LRT	glmGamPoi	scranSumFactors
Papola	23dpi	Glut	0.0968257		1101.63	0.174444	0.399708	1.35806	0.842142	2.06528	pseudobulk	DESeq2	LRT	glmGamPoi	scranSumFactors
Heph	23dpi	Glut	-0.201491		55.6482	0.174644	0.400078	-1.35743	-0.841483	2.06323	pseudobulk	DESeq2	LRT	glmGamPoi	scranSumFactors
Apc	23dpi	Glut	0.0804499		2314.3	0.174668	0.400078	1.35736	0.841483	2.06298	pseudobulk	DESeq2	LRT	glmGamPoi	scranSumFactors
Reep2	23dpi	Glut	-0.124698		508.875	0.17472	0.400078	-1.35719	-0.841483	2.06245	pseudobulk	DESeq2	LRT	glmGamPoi	scranSumFactors
Paqr8	23dpi	Glut	0.225724		146.891	0.174729	0.400078	1.35716	0.841483	2.06235	pseudobulk	DESeq2	LRT	glmGamPoi	scranSumFactors
Stk32b	23dpi	Glut	-0.217316		103.9	0.174957	0.400528	-1.35645	-0.840679	2.06	pseudobulk	DESeq2	LRT	glmGamPoi	scranSumFactors
ENSMUSG00000073656	23dpi	Glut	0.366044		31.4729	0.174999	0.400553	1.35631	0.840635	2.05957	pseudobulk	DESeq2	LRT	glmGamPoi	scranSumFactors
Sike1	23dpi	Glut	0.132935		145.338	0.175054	0.400557	1.35614	0.840627	2.05901	pseudobulk	DESeq2	LRT	glmGamPoi	scranSumFactors
Taf11	23dpi	Glut	-0.162238		172.595	0.175063	0.400557	-1.35611	-0.840627	2.05892	pseudobulk	DESeq2	LRT	glmGamPoi	scranSumFactors
Cul2	23dpi	Glut	-0.0865045		396.892	0.175098	0.400566	-1.356	-0.840611	2.05856	pseudobulk	DESeq2	LRT	glmGamPoi	scranSumFactors
Spen	23dpi	Glut	-0.0952184		335.457	0.175218	0.400731	-1.35563	-0.840316	2.05733	pseudobulk	DESeq2	LRT	glmGamPoi	scranSumFactors
Ranbp10	23dpi	Glut	0.116085		361.187	0.175233	0.400731	1.35558	0.840316	2.05718	pseudobulk	DESeq2	LRT	glmGamPoi	scranSumFactors
Pcdh17	23dpi	Glut	-0.0947428		1390.11	0.175313	0.400828	-1.35533	-0.840144	2.05635	pseudobulk	DESeq2	LRT	glmGamPoi	scranSumFactors
ENSMUSG00000107802	23dpi	Glut	0.1444		113.508	0.175345	0.400828	1.35523	0.840144	2.05603	pseudobulk	DESeq2	LRT	glmGamPoi	scranSumFactors
Prxl2a	23dpi	Glut	-0.174544		301.109	0.175411	0.400828	-1.35502	-0.840144	2.05535	pseudobulk	DESeq2	LRT	glmGamPoi	scranSumFactors
Cavin2	23dpi	Glut	-0.278221		32.141	0.175424	0.400828	-1.35498	-0.840144	2.05522	pseudobulk	DESeq2	LRT	glmGamPoi	scranSumFactors
Eif4ebp2	23dpi	Glut	-0.163394		184.876	0.17543	0.400828	-1.35496	-0.840144	2.05516	pseudobulk	DESeq2	LRT	glmGamPoi	scranSumFactors
Tmem248	23dpi	Glut	-0.10641		249.128	0.175532	0.400988	-1.35464	-0.839857	2.05412	pseudobulk	DESeq2	LRT	glmGamPoi	scranSumFactors
Pygb	23dpi	Glut	0.0905245		361.798	0.175721	0.40135	1.35405	0.839213	2.05218	pseudobulk	DESeq2	LRT	glmGamPoi	scranSumFactors
ENSMUSG00000085882	23dpi	Glut	-0.332633		31.4813	0.175763	0.401367	-1.35392	-0.839182	2.05175	pseudobulk	DESeq2	LRT	glmGamPoi	scranSumFactors
Plcd4	23dpi	Glut	0.188569		64.3124	0.175791	0.401367	1.35383	0.839182	2.05147	pseudobulk	DESeq2	LRT	glmGamPoi	scranSumFactors
Exosc7	23dpi	Glut	-0.134684		280.147	0.1759	0.401545	-1.35349	-0.838865	2.05036	pseudobulk	DESeq2	LRT	glmGamPoi	scranSumFactors
Arhgap24	23dpi	Glut	0.134513		1146.81	0.176078	0.401881	1.35293	0.838267	2.04854	pseudobulk	DESeq2	LRT	glmGamPoi	scranSumFactors
Uba1	23dpi	Glut	-0.113289		225.049	0.176191	0.402067	-1.35258	-0.837935	2.04739	pseudobulk	DESeq2	LRT	glmGamPoi	scranSumFactors
ENSMUSG00000086889	23dpi	Glut	0.204517		69.2953	0.176267	0.40217	1.35234	0.837752	2.04661	pseudobulk	DESeq2	LRT	glmGamPoi	scranSumFactors
Zdhhc1	23dpi	Glut	-0.138217		367.558	0.176469	0.40256	-1.35171	-0.837059	2.04456	pseudobulk	DESeq2	LRT	glmGamPoi	scranSumFactors
Drd3	23dpi	Glut	0.627476		52.0815	0.176569	0.402715	1.3514	0.836782	2.04355	pseudobulk	DESeq2	LRT	glmGamPoi	scranSumFactors
Gm30400	23dpi	Glut	0.199716		59.7073	0.176692	0.402854	1.35101	0.836534	2.0423	pseudobulk	DESeq2	LRT	glmGamPoi	scranSumFactors
Gigyf2	23dpi	Glut	0.082305		1066.79	0.176729	0.402854	1.3509	0.836534	2.04193	pseudobulk	DESeq2	LRT	glmGamPoi	scranSumFactors
Usp10	23dpi	Glut	0.200385		58.5004	0.176772	0.402854	1.35076	0.836534	2.04149	pseudobulk	DESeq2	LRT	glmGamPoi	scranSumFactors
Socs7	23dpi	Glut	0.0988667		280.797	0.176791	0.402854	1.3507	0.836534	2.0413	pseudobulk	DESeq2	LRT	glmGamPoi	scranSumFactors
Stam	23dpi	Glut	0.091644		346.369	0.176791	0.402854	1.3507	0.836534	2.04129	pseudobulk	DESeq2	LRT	glmGamPoi	scranSumFactors
Kdm6a	23dpi	Glut	0.0769964		689.162	0.176837	0.402854	1.35056	0.836534	2.04083	pseudobulk	DESeq2	LRT	glmGamPoi	scranSumFactors
Rsad1	23dpi	Glut	0.162241		90.6446	0.176848	0.402854	1.35052	0.836534	2.04071	pseudobulk	DESeq2	LRT	glmGamPoi	scranSumFactors
Pik3ip1	23dpi	Glut	-0.152412		160.8	0.176904	0.402861	-1.35035	-0.836522	2.04015	pseudobulk	DESeq2	LRT	glmGamPoi	scranSumFactors
Kantr	23dpi	Glut	0.11152		686.684	0.176938	0.402861	1.35024	0.836522	2.03981	pseudobulk	DESeq2	LRT	glmGamPoi	scranSumFactors
1700087M22Rik	23dpi	Glut	0.291965		39.0657	0.176971	0.402861	1.35014	0.836522	2.03947	pseudobulk	DESeq2	LRT	glmGamPoi	scranSumFactors
Ppfia3	23dpi	Glut	-0.108393		297.498	0.176976	0.402861	-1.35012	-0.836522	2.03942	pseudobulk	DESeq2	LRT	glmGamPoi	scranSumFactors
Jmy	23dpi	Glut	0.11648		305.12	0.177106	0.403085	1.34972	0.836124	2.0381	pseudobulk	DESeq2	LRT	glmGamPoi	scranSumFactors
Ids	23dpi	Glut	-0.14434		284.573	0.177344	0.403543	-1.34898	-0.835311	2.0357	pseudobulk	DESeq2	LRT	glmGamPoi	scranSumFactors
Ift122	23dpi	Glut	-0.131216		215.216	0.17737	0.403543	-1.3489	-0.835311	2.03544	pseudobulk	DESeq2	LRT	glmGamPoi	scranSumFactors
Mir100hg	23dpi	Glut	0.166474		2947.75	0.177495	0.403757	1.34851	0.83493	2.03418	pseudobulk	DESeq2	LRT	glmGamPoi	scranSumFactors
Wnk3	23dpi	Glut	-0.0964637		378.579	0.177533	0.403761	-1.34839	-0.834924	2.03379	pseudobulk	DESeq2	LRT	glmGamPoi	scranSumFactors
Msrb1	23dpi	Glut	-0.228136		49.8626	0.17756	0.403761	-1.34831	-0.834924	2.03353	pseudobulk	DESeq2	LRT	glmGamPoi	scranSumFactors
Ndufaf7	23dpi	Glut	0.142936		450.529	0.177842	0.404331	1.34743	0.833911	2.03069	pseudobulk	DESeq2	LRT	glmGamPoi	scranSumFactors
Tmem108	23dpi	Glut	0.0882322		1740.04	0.177878	0.404332	1.34732	0.833909	2.03032	pseudobulk	DESeq2	LRT	glmGamPoi	scranSumFactors
Dstyk	23dpi	Glut	0.109572		317.306	0.177921	0.404332	1.34718	0.833909	2.02989	pseudobulk	DESeq2	LRT	glmGamPoi	scranSumFactors
Hpca	23dpi	Glut	-0.311385		202.015	0.177936	0.404332	-1.34714	-0.833909	2.02973	pseudobulk	DESeq2	LRT	glmGamPoi	scranSumFactors
Epdr1	23dpi	Glut	-0.115003		322.341	0.178111	0.404581	-1.34659	-0.833467	2.02798	pseudobulk	DESeq2	LRT	glmGamPoi	scranSumFactors
Mobp	23dpi	Glut	-0.211481		135.814	0.178149	0.404581	-1.34648	-0.833467	2.0276	pseudobulk	DESeq2	LRT	glmGamPoi	scranSumFactors
ENSMUSG00000109647	23dpi	Glut	0.407136		45.6182	0.178171	0.404581	1.34641	0.833467	2.02738	pseudobulk	DESeq2	LRT	glmGamPoi	scranSumFactors
Mov10	23dpi	Glut	-0.254839		94.3861	0.178226	0.404581	-1.34624	-0.833467	2.02682	pseudobulk	DESeq2	LRT	glmGamPoi	scranSumFactors
Ppil2	23dpi	Glut	-0.111008		302.843	0.17823	0.404581	-1.34622	-0.833467	2.02678	pseudobulk	DESeq2	LRT	glmGamPoi	scranSumFactors
Ube2h	23dpi	Glut	-0.078933		1154.94	0.178234	0.404581	-1.34621	-0.833467	2.02674	pseudobulk	DESeq2	LRT	glmGamPoi	scranSumFactors
Dgke	23dpi	Glut	-0.126685		314.973	0.178339	0.404749	-1.34589	-0.83317	2.02569	pseudobulk	DESeq2	LRT	glmGamPoi	scranSumFactors
Tmem238	23dpi	Glut	-0.227918		47.562	0.178442	0.404911	-1.34557	-0.832883	2.02466	pseudobulk	DESeq2	LRT	glmGamPoi	scranSumFactors
Kctd1	23dpi	Glut	0.106978		312.694	0.178497	0.404963	1.3454	0.83279	2.02411	pseudobulk	DESeq2	LRT	glmGamPoi	scranSumFactors
Pbxip1	23dpi	Glut	-0.323674		58.2052	0.178576	0.405061	-1.34515	-0.832617	2.02332	pseudobulk	DESeq2	LRT	glmGamPoi	scranSumFactors
Abhd6	23dpi	Glut	0.100297		334.652	0.178603	0.405061	1.34507	0.832617	2.02305	pseudobulk	DESeq2	LRT	glmGamPoi	scranSumFactors
Zfp57	23dpi	Glut	-0.160956		135.631	0.178673	0.405148	-1.34485	-0.832462	2.02235	pseudobulk	DESeq2	LRT	glmGamPoi	scranSumFactors
Mpped1	23dpi	Glut	0.211571		144.55	0.178789	0.405165	1.34449	0.832432	2.02119	pseudobulk	DESeq2	LRT	glmGamPoi	scranSumFactors
Zfp521	23dpi	Glut	-0.181617		527.772	0.178792	0.405165	-1.34448	-0.832432	2.02116	pseudobulk	DESeq2	LRT	glmGamPoi	scranSumFactors
Ptpn1	23dpi	Glut	0.117358		356.53	0.178867	0.405165	1.34425	0.832432	2.02041	pseudobulk	DESeq2	LRT	glmGamPoi	scranSumFactors
Tgs1	23dpi	Glut	-0.0967144		419.36	0.178876	0.405165	-1.34422	-0.832432	2.02032	pseudobulk	DESeq2	LRT	glmGamPoi	scranSumFactors
D630023F18Rik	23dpi	Glut	-0.203583		74.9455	0.178886	0.405165	-1.34419	-0.832432	2.02022	pseudobulk	DESeq2	LRT	glmGamPoi	scranSumFactors
Ccdc25	23dpi	Glut	-0.1729		187.509	0.178892	0.405165	-1.34418	-0.832432	2.02016	pseudobulk	DESeq2	LRT	glmGamPoi	scranSumFactors
Rgs12	23dpi	Glut	-0.28059		37.6273	0.1789	0.405165	-1.34415	-0.832432	2.02008	pseudobulk	DESeq2	LRT	glmGamPoi	scranSumFactors
Shisal1	23dpi	Glut	0.273471		199.178	0.178968	0.405248	1.34394	0.832286	2.0194	pseudobulk	DESeq2	LRT	glmGamPoi	scranSumFactors
Armc8	23dpi	Glut	0.0855153		527.533	0.179105	0.40546	1.34351	0.831909	2.01803	pseudobulk	DESeq2	LRT	glmGamPoi	scranSumFactors
Sh3bgrl2	23dpi	Glut	0.408113		116.489	0.179152	0.40546	1.34337	0.831909	2.01756	pseudobulk	DESeq2	LRT	glmGamPoi	scranSumFactors
Pcnx3	23dpi	Glut	-0.142734		115.379	0.179156	0.40546	-1.34336	-0.831909	2.01753	pseudobulk	DESeq2	LRT	glmGamPoi	scranSumFactors
Pak3	23dpi	Glut	0.0914721		2237.92	0.179191	0.405467	1.34325	0.831897	2.01718	pseudobulk	DESeq2	LRT	glmGamPoi	scranSumFactors
Gnasas1	23dpi	Glut	-0.474214		101.028	0.179276	0.405519	-1.34299	-0.831804	2.01633	pseudobulk	DESeq2	LRT	glmGamPoi	scranSumFactors
Knop1	23dpi	Glut	0.144055		293.827	0.179277	0.405519	1.34299	0.831804	2.01633	pseudobulk	DESeq2	LRT	glmGamPoi	scranSumFactors
Ccdc181	23dpi	Glut	-0.206337		76.6008	0.17939	0.405704	-1.34264	-0.831477	2.0152	pseudobulk	DESeq2	LRT	glmGamPoi	scranSumFactors
ENSMUSG00000107023	23dpi	Glut	-0.116821		180.655	0.179425	0.405712	-1.34253	-0.831463	2.01485	pseudobulk	DESeq2	LRT	glmGamPoi	scranSumFactors
Erap1	23dpi	Glut	-0.173513		83.7693	0.179464	0.405729	-1.34241	-0.831434	2.01447	pseudobulk	DESeq2	LRT	glmGamPoi	scranSumFactors
Col26a1	23dpi	Glut	0.191558		181.117	0.179498	0.405736	1.3423	0.83142	2.01412	pseudobulk	DESeq2	LRT	glmGamPoi	scranSumFactors
Ddi2	23dpi	Glut	0.0892042		366.098	0.179555	0.405793	1.34213	0.83132	2.01356	pseudobulk	DESeq2	LRT	glmGamPoi	scranSumFactors
Grb14	23dpi	Glut	0.15569		337.545	0.179594	0.405811	1.34201	0.831289	2.01317	pseudobulk	DESeq2	LRT	glmGamPoi	scranSumFactors
Cdh19	23dpi	Glut	0.128939		151.449	0.179665	0.405852	1.34179	0.831215	2.01246	pseudobulk	DESeq2	LRT	glmGamPoi	scranSumFactors
ENSMUSG00000097000	23dpi	Glut	0.305359		50.3746	0.179676	0.405852	1.34175	0.831215	2.01236	pseudobulk	DESeq2	LRT	glmGamPoi	scranSumFactors
Pdzrn4	23dpi	Glut	0.146525		2799.26	0.179774	0.406003	1.34145	0.830947	2.01138	pseudobulk	DESeq2	LRT	glmGamPoi	scranSumFactors
Stk32a	23dpi	Glut	-0.574232		137.29	0.179881	0.406071	-1.34112	-0.830828	2.01032	pseudobulk	DESeq2	LRT	glmGamPoi	scranSumFactors
Rap1gap2	23dpi	Glut	0.141844		629.685	0.179894	0.406071	1.34108	0.830828	2.01019	pseudobulk	DESeq2	LRT	glmGamPoi	scranSumFactors
Clic4	23dpi	Glut	0.2807		63.4814	0.179898	0.406071	1.34107	0.830828	2.01015	pseudobulk	DESeq2	LRT	glmGamPoi	scranSumFactors
Rab36	23dpi	Glut	-0.164058		234.084	0.180029	0.406226	-1.34067	-0.830553	2.00886	pseudobulk	DESeq2	LRT	glmGamPoi	scranSumFactors
Samd10	23dpi	Glut	0.176927		130.09	0.18003	0.406226	1.34066	0.830553	2.00884	pseudobulk	DESeq2	LRT	glmGamPoi	scranSumFactors
Zdbf2	23dpi	Glut	-0.253156		724.702	0.180148	0.40642	-1.3403	-0.830209	2.00768	pseudobulk	DESeq2	LRT	glmGamPoi	scranSumFactors
Limk1	23dpi	Glut	0.149931		292.263	0.180305	0.406704	1.33982	0.829709	2.00613	pseudobulk	DESeq2	LRT	glmGamPoi	scranSumFactors
Arfgap3	23dpi	Glut	-0.120128		183.112	0.180371	0.406717	-1.33961	-0.829685	2.00547	pseudobulk	DESeq2	LRT	glmGamPoi	scranSumFactors
Tada2b	23dpi	Glut	-0.225569		43.7814	0.180455	0.406717	-1.33936	-0.829685	2.00465	pseudobulk	DESeq2	LRT	glmGamPoi	scranSumFactors
Rdx	23dpi	Glut	-0.0840983		445.889	0.180464	0.406717	-1.33933	-0.829685	2.00455	pseudobulk	DESeq2	LRT	glmGamPoi	scranSumFactors
Soat1	23dpi	Glut	0.167768		119.558	0.180484	0.406717	1.33927	0.829685	2.00435	pseudobulk	DESeq2	LRT	glmGamPoi	scranSumFactors
Rapgef6	23dpi	Glut	0.0802637		1682.03	0.180504	0.406717	1.3392	0.829685	2.00416	pseudobulk	DESeq2	LRT	glmGamPoi	scranSumFactors
Gars	23dpi	Glut	-0.0956647		326.003	0.180559	0.406717	-1.33904	-0.829685	2.00362	pseudobulk	DESeq2	LRT	glmGamPoi	scranSumFactors
Csde1	23dpi	Glut	-0.0748786		651.986	0.18056	0.406717	-1.33903	-0.829685	2.0036	pseudobulk	DESeq2	LRT	glmGamPoi	scranSumFactors
Cyp2d36-ps	23dpi	Glut	0.269568		78.3275	0.180567	0.406717	1.33901	0.829685	2.00354	pseudobulk	DESeq2	LRT	glmGamPoi	scranSumFactors
Pdzd7	23dpi	Glut	0.280495		66.9744	0.180632	0.406717	1.33881	0.829685	2.0029	pseudobulk	DESeq2	LRT	glmGamPoi	scranSumFactors
Nle1	23dpi	Glut	-0.172568		112.155	0.180638	0.406717	-1.33879	-0.829685	2.00283	pseudobulk	DESeq2	LRT	glmGamPoi	scranSumFactors
Dlg1	23dpi	Glut	0.081417		1134.32	0.180688	0.406717	1.33864	0.829685	2.00234	pseudobulk	DESeq2	LRT	glmGamPoi	scranSumFactors
ENSMUSG00000101621	23dpi	Glut	0.159237		2388.13	0.180689	0.406717	1.33864	0.829685	2.00233	pseudobulk	DESeq2	LRT	glmGamPoi	scranSumFactors
ENSMUSG00000078489	23dpi	Glut	0.165189		584.947	0.180759	0.406803	1.33842	0.829533	2.00164	pseudobulk	DESeq2	LRT	glmGamPoi	scranSumFactors
Mcm4	23dpi	Glut	-0.265178		31.3568	0.180868	0.406976	-1.33809	-0.829227	2.00057	pseudobulk	DESeq2	LRT	glmGamPoi	scranSumFactors
Slc33a1	23dpi	Glut	-0.109758		215.291	0.181079	0.407381	-1.33744	-0.828511	1.99849	pseudobulk	DESeq2	LRT	glmGamPoi	scranSumFactors
Tmem186	23dpi	Glut	0.1463		191.592	0.181247	0.407687	1.33693	0.827971	1.99684	pseudobulk	DESeq2	LRT	glmGamPoi	scranSumFactors
Gtf2h2	23dpi	Glut	-0.116138		240.789	0.181374	0.407847	-1.33654	-0.827688	1.9956	pseudobulk	DESeq2	LRT	glmGamPoi	scranSumFactors
Id4	23dpi	Glut	-0.365301		101.845	0.181381	0.407847	-1.33651	-0.827688	1.99553	pseudobulk	DESeq2	LRT	glmGamPoi	scranSumFactors
Gm3667.1	23dpi	Glut	0.199669		387.631	0.181418	0.407858	1.3364	0.827668	1.99517	pseudobulk	DESeq2	LRT	glmGamPoi	scranSumFactors
Prune2	23dpi	Glut	-0.0989407		762.32	0.181464	0.407863	-1.33626	-0.82766	1.99472	pseudobulk	DESeq2	LRT	glmGamPoi	scranSumFactors
Map3k20	23dpi	Glut	0.277127		80.4378	0.181495	0.407863	1.33617	0.82766	1.99441	pseudobulk	DESeq2	LRT	glmGamPoi	scranSumFactors
Arfip1.1	23dpi	Glut	0.139969		1439.66	0.181515	0.407863	1.3361	0.82766	1.99421	pseudobulk	DESeq2	LRT	glmGamPoi	scranSumFactors
Casp3	23dpi	Glut	0.206112		71.368	0.181626	0.408022	1.33577	0.82738	1.99313	pseudobulk	DESeq2	LRT	glmGamPoi	scranSumFactors
Trmt12	23dpi	Glut	-0.247029		36.3473	0.181649	0.408022	-1.33569	-0.82738	1.9929	pseudobulk	DESeq2	LRT	glmGamPoi	scranSumFactors
Nt5m	23dpi	Glut	-0.124464		231.05	0.181701	0.408068	-1.33554	-0.827298	1.99239	pseudobulk	DESeq2	LRT	glmGamPoi	scranSumFactors
Pde3b	23dpi	Glut	0.091781		549.034	0.181881	0.408402	1.33498	0.82671	1.99063	pseudobulk	DESeq2	LRT	glmGamPoi	scranSumFactors
Slc20a2	23dpi	Glut	0.0915191		339.675	0.181985	0.408562	1.33467	0.826426	1.98962	pseudobulk	DESeq2	LRT	glmGamPoi	scranSumFactors
A530058N18Rik	23dpi	Glut	0.165289		93.7687	0.182025	0.408583	1.33454	0.826391	1.98922	pseudobulk	DESeq2	LRT	glmGamPoi	scranSumFactors
Cfap20dc	23dpi	Glut	0.183814		141.986	0.182146	0.408775	1.33418	0.826051	1.98805	pseudobulk	DESeq2	LRT	glmGamPoi	scranSumFactors
Pir	23dpi	Glut	-0.195808		83.7169	0.182199	0.408775	-1.33401	-0.826051	1.98753	pseudobulk	DESeq2	LRT	glmGamPoi	scranSumFactors
Rsu1	23dpi	Glut	0.101602		258.929	0.182206	0.408775	1.33399	0.826051	1.98746	pseudobulk	DESeq2	LRT	glmGamPoi	scranSumFactors
Vps8	23dpi	Glut	0.0941341		381.032	0.182283	0.408876	1.33376	0.825873	1.98671	pseudobulk	DESeq2	LRT	glmGamPoi	scranSumFactors
Kdm7a	23dpi	Glut	0.10469		394.491	0.182316	0.40888	1.33366	0.825867	1.98638	pseudobulk	DESeq2	LRT	glmGamPoi	scranSumFactors
Cacnb2	23dpi	Glut	0.0908916		3380.55	0.182449	0.409079	1.33325	0.825515	1.98509	pseudobulk	DESeq2	LRT	glmGamPoi	scranSumFactors
Cds1	23dpi	Glut	0.214629		228.796	0.182474	0.409079	1.33318	0.825515	1.98485	pseudobulk	DESeq2	LRT	glmGamPoi	scranSumFactors
Thbs3	23dpi	Glut	-0.436731		89.5335	0.182501	0.409079	-1.3331	-0.825515	1.98459	pseudobulk	DESeq2	LRT	glmGamPoi	scranSumFactors
Smurf1	23dpi	Glut	0.0929149		384.255	0.182542	0.409102	1.33297	0.825476	1.98418	pseudobulk	DESeq2	LRT	glmGamPoi	scranSumFactors
Nudt7	23dpi	Glut	0.213756		47.9049	0.182597	0.409153	1.3328	0.825385	1.98365	pseudobulk	DESeq2	LRT	glmGamPoi	scranSumFactors
Fgd3	23dpi	Glut	0.280731		38.0243	0.182712	0.409211	1.33245	0.825284	1.98253	pseudobulk	DESeq2	LRT	glmGamPoi	scranSumFactors
Magef1	23dpi	Glut	-0.183105		146.247	0.182747	0.409211	-1.33235	-0.825284	1.9822	pseudobulk	DESeq2	LRT	glmGamPoi	scranSumFactors
Bptf	23dpi	Glut	0.0921334		882.772	0.182753	0.409211	1.33233	0.825284	1.98214	pseudobulk	DESeq2	LRT	glmGamPoi	scranSumFactors
Rint1	23dpi	Glut	-0.128365		192.677	0.18277	0.409211	-1.33228	-0.825284	1.98197	pseudobulk	DESeq2	LRT	glmGamPoi	scranSumFactors
Slc39a2	23dpi	Glut	-0.20742		50.0462	0.182781	0.409211	-1.33224	-0.825284	1.98186	pseudobulk	DESeq2	LRT	glmGamPoi	scranSumFactors
Rab37	23dpi	Glut	0.52614		76.4265	0.183101	0.409854	1.33127	0.82415	1.97876	pseudobulk	DESeq2	LRT	glmGamPoi	scranSumFactors
Tbc1d19	23dpi	Glut	0.080545		469.871	0.183163	0.4099	1.33108	0.824069	1.97815	pseudobulk	DESeq2	LRT	glmGamPoi	scranSumFactors
Coro2a	23dpi	Glut	0.117012		239.424	0.183216	0.4099	1.33092	0.824069	1.97764	pseudobulk	DESeq2	LRT	glmGamPoi	scranSumFactors
Akap8l	23dpi	Glut	0.11153		1463.71	0.183217	0.4099	1.33092	0.824069	1.97764	pseudobulk	DESeq2	LRT	glmGamPoi	scranSumFactors
Grin1os	23dpi	Glut	0.291756		47.6586	0.18341	0.410182	1.33033	0.823574	1.97577	pseudobulk	DESeq2	LRT	glmGamPoi	scranSumFactors
Ankrd17	23dpi	Glut	0.0825381		1754.56	0.183414	0.410182	1.33032	0.823574	1.97573	pseudobulk	DESeq2	LRT	glmGamPoi	scranSumFactors
Zfp808	23dpi	Glut	0.229278		126.827	0.183438	0.410182	1.33024	0.823574	1.9755	pseudobulk	DESeq2	LRT	glmGamPoi	scranSumFactors
Ctu2	23dpi	Glut	-0.208069		92.9578	0.183475	0.410186	-1.33013	-0.823567	1.97514	pseudobulk	DESeq2	LRT	glmGamPoi	scranSumFactors
Edc3	23dpi	Glut	-0.117753		176.385	0.183508	0.410186	-1.33003	-0.823567	1.97482	pseudobulk	DESeq2	LRT	glmGamPoi	scranSumFactors
A230001M10Rik	23dpi	Glut	-0.212333		61.1156	0.183535	0.410186	-1.32995	-0.823567	1.97456	pseudobulk	DESeq2	LRT	glmGamPoi	scranSumFactors
Lypd6b	23dpi	Glut	0.249987		152.19	0.183632	0.410284	1.32966	0.823394	1.97363	pseudobulk	DESeq2	LRT	glmGamPoi	scranSumFactors
Dicer1	23dpi	Glut	0.0980298		446.216	0.183685	0.410284	1.3295	0.823394	1.97311	pseudobulk	DESeq2	LRT	glmGamPoi	scranSumFactors
Atxn7l1	23dpi	Glut	0.111152		708.659	0.183689	0.410284	1.32948	0.823394	1.97308	pseudobulk	DESeq2	LRT	glmGamPoi	scranSumFactors
Ppp2r5e	23dpi	Glut	-0.0692629		879.217	0.183721	0.410284	-1.32938	-0.823394	1.97276	pseudobulk	DESeq2	LRT	glmGamPoi	scranSumFactors
Prpf40a	23dpi	Glut	0.0803874		785.891	0.183738	0.410284	1.32933	0.823394	1.9726	pseudobulk	DESeq2	LRT	glmGamPoi	scranSumFactors
Snph	23dpi	Glut	0.120611		784.95	0.183809	0.410372	1.32912	0.823239	1.97191	pseudobulk	DESeq2	LRT	glmGamPoi	scranSumFactors
Aff4	23dpi	Glut	-0.105186		1405.89	0.184077	0.410899	-1.32831	-0.822313	1.96933	pseudobulk	DESeq2	LRT	glmGamPoi	scranSumFactors
Celf6	23dpi	Glut	-0.194301		358.992	0.184146	0.41098	-1.3281	-0.82217	1.96867	pseudobulk	DESeq2	LRT	glmGamPoi	scranSumFactors
Cndp2	23dpi	Glut	-0.176549		71.0434	0.18424	0.411049	-1.32781	-0.822049	1.96776	pseudobulk	DESeq2	LRT	glmGamPoi	scranSumFactors
ENSMUSG00000085067	23dpi	Glut	0.328483		38.5068	0.184244	0.411049	1.3278	0.822049	1.96772	pseudobulk	DESeq2	LRT	glmGamPoi	scranSumFactors
Sema4a	23dpi	Glut	-0.123362		228.384	0.184272	0.411049	-1.32772	-0.822049	1.96745	pseudobulk	DESeq2	LRT	glmGamPoi	scranSumFactors
Prxl2c	23dpi	Glut	0.0982447		347.239	0.184352	0.411155	1.32748	0.821863	1.96669	pseudobulk	DESeq2	LRT	glmGamPoi	scranSumFactors
Vasp	23dpi	Glut	0.200557		53.2673	0.184397	0.411184	1.32734	0.821811	1.96626	pseudobulk	DESeq2	LRT	glmGamPoi	scranSumFactors
Usp1	23dpi	Glut	0.169914		100.754	0.184492	0.411286	1.32705	0.821632	1.96534	pseudobulk	DESeq2	LRT	glmGamPoi	scranSumFactors
Zfp346	23dpi	Glut	0.132713		305.8	0.184506	0.411286	1.32701	0.821632	1.96521	pseudobulk	DESeq2	LRT	glmGamPoi	scranSumFactors
Ajm1	23dpi	Glut	-0.196348		90.6518	0.184628	0.411416	-1.32664	-0.821404	1.96404	pseudobulk	DESeq2	LRT	glmGamPoi	scranSumFactors
Gm2a	23dpi	Glut	-0.246661		51.8091	0.184628	0.411416	-1.32664	-0.821404	1.96404	pseudobulk	DESeq2	LRT	glmGamPoi	scranSumFactors
Arl4a	23dpi	Glut	-0.176441		153.391	0.184749	0.411615	-1.32627	-0.821056	1.96288	pseudobulk	DESeq2	LRT	glmGamPoi	scranSumFactors
Thop1	23dpi	Glut	-0.243609		52.2579	0.184866	0.411803	-1.32592	-0.820724	1.96176	pseudobulk	DESeq2	LRT	glmGamPoi	scranSumFactors
Pnpla2	23dpi	Glut	-0.241198		34.8863	0.185104	0.412197	-1.3252	-0.820033	1.95948	pseudobulk	DESeq2	LRT	glmGamPoi	scranSumFactors
Wrnip1	23dpi	Glut	-0.179451		131.364	0.185107	0.412197	-1.32519	-0.820033	1.95945	pseudobulk	DESeq2	LRT	glmGamPoi	scranSumFactors
ENSMUSG00000111594	23dpi	Glut	-0.124031		149.903	0.185144	0.41221	-1.32508	-0.820011	1.95909	pseudobulk	DESeq2	LRT	glmGamPoi	scranSumFactors
Slc35f4	23dpi	Glut	0.131479		902.149	0.185301	0.412487	1.32461	0.819525	1.9576	pseudobulk	DESeq2	LRT	glmGamPoi	scranSumFactors
Cdh11	23dpi	Glut	0.243004		1100.99	0.18544	0.412699	1.32419	0.819153	1.95627	pseudobulk	DESeq2	LRT	glmGamPoi	scranSumFactors
Cldn34c1	23dpi	Glut	0.155463		240.706	0.185481	0.412699	1.32407	0.819153	1.95588	pseudobulk	DESeq2	LRT	glmGamPoi	scranSumFactors
Luc7l3	23dpi	Glut	0.106741		1610.22	0.185492	0.412699	1.32403	0.819153	1.95578	pseudobulk	DESeq2	LRT	glmGamPoi	scranSumFactors
ENSMUSG00000113585	23dpi	Glut	0.226055		40.8071	0.185572	0.412726	1.32379	0.819106	1.95501	pseudobulk	DESeq2	LRT	glmGamPoi	scranSumFactors
1700086L19Rik	23dpi	Glut	-0.35792		73.2513	0.185574	0.412726	-1.32379	-0.819106	1.95499	pseudobulk	DESeq2	LRT	glmGamPoi	scranSumFactors
Taf7	23dpi	Glut	-0.166828		137.703	0.1856	0.412726	-1.32371	-0.819106	1.95475	pseudobulk	DESeq2	LRT	glmGamPoi	scranSumFactors
Ern1	23dpi	Glut	-0.138973		188.97	0.185719	0.412918	-1.32335	-0.818769	1.95362	pseudobulk	DESeq2	LRT	glmGamPoi	scranSumFactors
Clpp	23dpi	Glut	-0.140567		623.915	0.185807	0.412992	-1.32309	-0.81864	1.95278	pseudobulk	DESeq2	LRT	glmGamPoi	scranSumFactors
Foxp4	23dpi	Glut	-0.184054		112.69	0.185863	0.412992	-1.32292	-0.81864	1.95224	pseudobulk	DESeq2	LRT	glmGamPoi	scranSumFactors
Samhd1	23dpi	Glut	-0.121066		160.055	0.18589	0.412992	-1.32284	-0.81864	1.95199	pseudobulk	DESeq2	LRT	glmGamPoi	scranSumFactors
Mettl17	23dpi	Glut	0.136845		211.867	0.185895	0.412992	1.32282	0.81864	1.95194	pseudobulk	DESeq2	LRT	glmGamPoi	scranSumFactors
Alkbh3	23dpi	Glut	0.12911		182.036	0.185912	0.412992	1.32277	0.81864	1.95178	pseudobulk	DESeq2	LRT	glmGamPoi	scranSumFactors
Fbxl14	23dpi	Glut	-0.233296		45.1515	0.186087	0.413309	-1.32224	-0.818085	1.95012	pseudobulk	DESeq2	LRT	glmGamPoi	scranSumFactors
Bcar3	23dpi	Glut	0.251211		124.365	0.186326	0.413769	1.32153	0.817279	1.94785	pseudobulk	DESeq2	LRT	glmGamPoi	scranSumFactors
Usp30	23dpi	Glut	-0.172913		124.092	0.18637	0.413795	-1.32139	-0.817233	1.94743	pseudobulk	DESeq2	LRT	glmGamPoi	scranSumFactors
Ap1b1	23dpi	Glut	0.0840282		432.139	0.186518	0.414047	1.32095	0.816793	1.94603	pseudobulk	DESeq2	LRT	glmGamPoi	scranSumFactors
Nrg1	23dpi	Glut	0.199016		8946.8	0.186558	0.414047	1.32083	0.816793	1.94566	pseudobulk	DESeq2	LRT	glmGamPoi	scranSumFactors
Olfr690	23dpi	Glut	0.269186		29.8683	0.18658	0.414047	1.32077	0.816793	1.94545	pseudobulk	DESeq2	LRT	glmGamPoi	scranSumFactors
Pou2f2	23dpi	Glut	0.11814		439.392	0.186752	0.414358	1.32025	0.816248	1.94382	pseudobulk	DESeq2	LRT	glmGamPoi	scranSumFactors
Naxd	23dpi	Glut	-0.111007		216.921	0.187184	0.415245	-1.31896	-0.814698	1.93974	pseudobulk	DESeq2	LRT	glmGamPoi	scranSumFactors
Col24a1	23dpi	Glut	0.328974		66.9032	0.187282	0.415299	1.31866	0.814604	1.93882	pseudobulk	DESeq2	LRT	glmGamPoi	scranSumFactors
Zfp398	23dpi	Glut	0.0788292		634.709	0.187346	0.415299	1.31847	0.814604	1.93821	pseudobulk	DESeq2	LRT	glmGamPoi	scranSumFactors
Fitm2	23dpi	Glut	-0.21859		63.8504	0.187364	0.415299	-1.31842	-0.814604	1.93805	pseudobulk	DESeq2	LRT	glmGamPoi	scranSumFactors
Cpq	23dpi	Glut	0.147882		272.278	0.187407	0.415299	1.31829	0.814604	1.93764	pseudobulk	DESeq2	LRT	glmGamPoi	scranSumFactors
Sdad1	23dpi	Glut	0.127977		146.442	0.187411	0.415299	1.31828	0.814604	1.9376	pseudobulk	DESeq2	LRT	glmGamPoi	scranSumFactors
Creb3l2	23dpi	Glut	0.174641		71.5154	0.187417	0.415299	1.31826	0.814604	1.93755	pseudobulk	DESeq2	LRT	glmGamPoi	scranSumFactors
Cgrrf1	23dpi	Glut	-0.129584		168.355	0.187434	0.415299	-1.31821	-0.814604	1.93739	pseudobulk	DESeq2	LRT	glmGamPoi	scranSumFactors
Inpp5j	23dpi	Glut	0.297898		104.437	0.187483	0.415337	1.31806	0.814538	1.93693	pseudobulk	DESeq2	LRT	glmGamPoi	scranSumFactors
Srebf1	23dpi	Glut	-0.197333		56.2227	0.187525	0.415359	-1.31794	-0.814499	1.93653	pseudobulk	DESeq2	LRT	glmGamPoi	scranSumFactors
ENSMUSG00000082561	23dpi	Glut	0.266692		45.3597	0.187716	0.415667	1.31737	0.813962	1.93474	pseudobulk	DESeq2	LRT	glmGamPoi	scranSumFactors
Adamts12	23dpi	Glut	-0.313956		39.0259	0.187729	0.415667	-1.31733	-0.813962	1.93462	pseudobulk	DESeq2	LRT	glmGamPoi	scranSumFactors
Uvrag	23dpi	Glut	0.094652		712.765	0.187761	0.415667	1.31723	0.813961	1.93431	pseudobulk	DESeq2	LRT	glmGamPoi	scranSumFactors
Mcph1	23dpi	Glut	0.0804021		453.555	0.187814	0.415713	1.31707	0.813881	1.93382	pseudobulk	DESeq2	LRT	glmGamPoi	scranSumFactors
Cdh7	23dpi	Glut	0.136243		544.583	0.188109	0.416294	1.31619	0.812868	1.93106	pseudobulk	DESeq2	LRT	glmGamPoi	scranSumFactors
Tmem150c	23dpi	Glut	0.0957495		386.291	0.188183	0.416347	1.31597	0.812774	1.93036	pseudobulk	DESeq2	LRT	glmGamPoi	scranSumFactors
Pknox2	23dpi	Glut	0.136758		425.778	0.188198	0.416347	1.31593	0.812774	1.93022	pseudobulk	DESeq2	LRT	glmGamPoi	scranSumFactors
Mff	23dpi	Glut	-0.0994315		539.641	0.188399	0.416652	-1.31533	-0.812243	1.92834	pseudobulk	DESeq2	LRT	glmGamPoi	scranSumFactors
Pogk	23dpi	Glut	0.158276		92.31	0.1884	0.416652	1.31533	0.812243	1.92833	pseudobulk	DESeq2	LRT	glmGamPoi	scranSumFactors
Col19a1	23dpi	Glut	0.542565		236.754	0.188438	0.416665	1.31521	0.81222	1.92797	pseudobulk	DESeq2	LRT	glmGamPoi	scranSumFactors
Sephs1	23dpi	Glut	-0.153099		123.352	0.18853	0.416796	-1.31494	-0.811992	1.92712	pseudobulk	DESeq2	LRT	glmGamPoi	scranSumFactors
ENSMUSG00000091275	23dpi	Glut	0.204901		78.5922	0.188658	0.417008	1.31456	0.811624	1.92592	pseudobulk	DESeq2	LRT	glmGamPoi	scranSumFactors
Timp4	23dpi	Glut	0.168107		119.237	0.188707	0.417045	1.31441	0.811558	1.92546	pseudobulk	DESeq2	LRT	glmGamPoi	scranSumFactors
Rnf25	23dpi	Glut	-0.148159		608.959	0.188799	0.417105	-1.31414	-0.811453	1.92461	pseudobulk	DESeq2	LRT	glmGamPoi	scranSumFactors
Btbd7	23dpi	Glut	0.090046		1011.48	0.188819	0.417105	1.31408	0.811453	1.92442	pseudobulk	DESeq2	LRT	glmGamPoi	scranSumFactors
Upf3b	23dpi	Glut	0.0873022		406.194	0.188831	0.417105	1.31404	0.811453	1.9243	pseudobulk	DESeq2	LRT	glmGamPoi	scranSumFactors
Notch2	23dpi	Glut	-0.313947		53.2214	0.188868	0.417109	-1.31394	-0.811447	1.92397	pseudobulk	DESeq2	LRT	glmGamPoi	scranSumFactors
Fbxl17	23dpi	Glut	0.0844506		2727.77	0.188898	0.417109	1.31385	0.811447	1.92369	pseudobulk	DESeq2	LRT	glmGamPoi	scranSumFactors
Mme	23dpi	Glut	0.381885		107.051	0.189044	0.417359	1.31341	0.811011	1.92233	pseudobulk	DESeq2	LRT	glmGamPoi	scranSumFactors
Akain1	23dpi	Glut	0.376956		80.3851	0.189183	0.41758	1.313	0.810627	1.92104	pseudobulk	DESeq2	LRT	glmGamPoi	scranSumFactors
Glyr1	23dpi	Glut	-0.0781155		531.438	0.189208	0.41758	-1.31292	-0.810627	1.9208	pseudobulk	DESeq2	LRT	glmGamPoi	scranSumFactors
Rps23-ps1	23dpi	Glut	-0.174753		137.028	0.189574	0.418315	-1.31184	-0.809347	1.9174	pseudobulk	DESeq2	LRT	glmGamPoi	scranSumFactors
Cplane1	23dpi	Glut	0.0721475		2372.53	0.189607	0.418318	1.31174	0.809343	1.91709	pseudobulk	DESeq2	LRT	glmGamPoi	scranSumFactors
Itpkb	23dpi	Glut	0.205947		90.9633	0.189724	0.418425	1.3114	0.809157	1.91601	pseudobulk	DESeq2	LRT	glmGamPoi	scranSumFactors
Abcc4	23dpi	Glut	0.156232		92.036	0.189727	0.418425	1.31139	0.809157	1.91599	pseudobulk	DESeq2	LRT	glmGamPoi	scranSumFactors
Csnk2a1	23dpi	Glut	-0.0999006		535.675	0.189753	0.418425	-1.31131	-0.809157	1.91574	pseudobulk	DESeq2	LRT	glmGamPoi	scranSumFactors
Adcy9	23dpi	Glut	0.106777		625.688	0.189898	0.418671	1.31088	0.808729	1.91441	pseudobulk	DESeq2	LRT	glmGamPoi	scranSumFactors
Ankrd52	23dpi	Glut	0.134341		212.195	0.190261	0.4194	1.30981	0.807462	1.91105	pseudobulk	DESeq2	LRT	glmGamPoi	scranSumFactors
Lap3	23dpi	Glut	-0.221158		70.2704	0.190318	0.419455	-1.30964	-0.807367	1.91052	pseudobulk	DESeq2	LRT	glmGamPoi	scranSumFactors
Sparcl1	23dpi	Glut	-0.0975969		672.006	0.190436	0.419642	-1.30929	-0.807043	1.90944	pseudobulk	DESeq2	LRT	glmGamPoi	scranSumFactors
Pak6	23dpi	Glut	-0.20946		226.15	0.190497	0.419706	-1.30911	-0.806931	1.90887	pseudobulk	DESeq2	LRT	glmGamPoi	scranSumFactors
Clcn2	23dpi	Glut	0.179412		130.548	0.190541	0.419731	1.30898	0.806887	1.90847	pseudobulk	DESeq2	LRT	glmGamPoi	scranSumFactors
Prkce	23dpi	Glut	0.117458		1718.98	0.190694	0.419995	1.30853	0.806429	1.90706	pseudobulk	DESeq2	LRT	glmGamPoi	scranSumFactors
Thyn1	23dpi	Glut	-0.195838		221.785	0.190749	0.42002	-1.30837	-0.806386	1.90656	pseudobulk	DESeq2	LRT	glmGamPoi	scranSumFactors
Ogfr	23dpi	Glut	-0.15995		87.9696	0.190786	0.42002	-1.30826	-0.806386	1.90621	pseudobulk	DESeq2	LRT	glmGamPoi	scranSumFactors
Zfpm2	23dpi	Glut	0.359888		1106.34	0.190832	0.42002	1.30812	0.806386	1.90579	pseudobulk	DESeq2	LRT	glmGamPoi	scranSumFactors
Ralbp1	23dpi	Glut	-0.0992548		444.01	0.190835	0.42002	-1.30811	-0.806386	1.90576	pseudobulk	DESeq2	LRT	glmGamPoi	scranSumFactors
Rspo1	23dpi	Glut	-0.427692		59.6483	0.190951	0.420202	-1.30777	-0.806071	1.9047	pseudobulk	DESeq2	LRT	glmGamPoi	scranSumFactors
Onecut2	23dpi	Glut	0.362912		174.911	0.191002	0.420205	1.30762	0.806066	1.90423	pseudobulk	DESeq2	LRT	glmGamPoi	scranSumFactors
ENSMUSG00000118341	23dpi	Glut	-0.117601		338.684	0.191017	0.420205	-1.30758	-0.806066	1.90409	pseudobulk	DESeq2	LRT	glmGamPoi	scranSumFactors
Pola1	23dpi	Glut	0.149527		276.88	0.191146	0.420358	1.3072	0.805801	1.90291	pseudobulk	DESeq2	LRT	glmGamPoi	scranSumFactors
Cdc37l1	23dpi	Glut	0.0789901		649.801	0.191152	0.420358	1.30718	0.805801	1.90285	pseudobulk	DESeq2	LRT	glmGamPoi	scranSumFactors
Pgap2	23dpi	Glut	-0.106239		219.304	0.191271	0.420548	-1.30683	-0.805471	1.90176	pseudobulk	DESeq2	LRT	glmGamPoi	scranSumFactors
Smim10l2a	23dpi	Glut	-0.261563		48.8035	0.191326	0.420598	-1.30667	-0.805385	1.90126	pseudobulk	DESeq2	LRT	glmGamPoi	scranSumFactors
Trp53inp1	23dpi	Glut	0.164549		80.1307	0.191426	0.420746	1.30637	0.805128	1.90034	pseudobulk	DESeq2	LRT	glmGamPoi	scranSumFactors
Scarb1	23dpi	Glut	-0.153036		248.207	0.191553	0.420953	-1.306	-0.804768	1.89918	pseudobulk	DESeq2	LRT	glmGamPoi	scranSumFactors
ENSMUSG00000083093	23dpi	Glut	-0.215515		44.3006	0.191651	0.421059	-1.30571	-0.804586	1.89828	pseudobulk	DESeq2	LRT	glmGamPoi	scranSumFactors
Itm2a	23dpi	Glut	-0.273986		38.9205	0.191716	0.421059	-1.30552	-0.804586	1.89769	pseudobulk	DESeq2	LRT	glmGamPoi	scranSumFactors
Slc7a10	23dpi	Glut	-0.272201		65.1793	0.191727	0.421059	-1.30549	-0.804586	1.89759	pseudobulk	DESeq2	LRT	glmGamPoi	scranSumFactors
Magi2	23dpi	Glut	0.0855862		12244.7	0.191732	0.421059	1.30547	0.804586	1.89754	pseudobulk	DESeq2	LRT	glmGamPoi	scranSumFactors
Pank2	23dpi	Glut	-0.114521		309.224	0.191895	0.421289	-1.30499	-0.804188	1.89605	pseudobulk	DESeq2	LRT	glmGamPoi	scranSumFactors
Fndc5	23dpi	Glut	-0.200347		268.377	0.191945	0.421289	-1.30485	-0.804188	1.8956	pseudobulk	DESeq2	LRT	glmGamPoi	scranSumFactors
Ghdc	23dpi	Glut	0.255999		48.5451	0.191962	0.421289	1.3048	0.804188	1.89545	pseudobulk	DESeq2	LRT	glmGamPoi	scranSumFactors
Ralyl	23dpi	Glut	0.103689		9394.65	0.192031	0.421289	1.30459	0.804188	1.89481	pseudobulk	DESeq2	LRT	glmGamPoi	scranSumFactors
Atad3a	23dpi	Glut	0.125203		291.35	0.192051	0.421289	1.30453	0.804188	1.89463	pseudobulk	DESeq2	LRT	glmGamPoi	scranSumFactors
Mapkap1	23dpi	Glut	0.0773039		707.117	0.192055	0.421289	1.30452	0.804188	1.8946	pseudobulk	DESeq2	LRT	glmGamPoi	scranSumFactors
Ndufaf6	23dpi	Glut	-0.103563		233.748	0.192065	0.421289	-1.30449	-0.804188	1.8945	pseudobulk	DESeq2	LRT	glmGamPoi	scranSumFactors
Nbn	23dpi	Glut	-0.201187		76.0405	0.192267	0.421659	-1.3039	-0.803546	1.89267	pseudobulk	DESeq2	LRT	glmGamPoi	scranSumFactors
Gcn1	23dpi	Glut	-0.0972785		327.703	0.192318	0.421699	-1.30375	-0.803477	1.8922	pseudobulk	DESeq2	LRT	glmGamPoi	scranSumFactors
Timm44	23dpi	Glut	0.102047		326.078	0.192357	0.421713	1.30364	0.803453	1.89185	pseudobulk	DESeq2	LRT	glmGamPoi	scranSumFactors
Anapc5	23dpi	Glut	-0.133169		575.26	0.192498	0.42195	-1.30323	-0.803042	1.89056	pseudobulk	DESeq2	LRT	glmGamPoi	scranSumFactors
ENSMUSG00000110455	23dpi	Glut	0.23996		104.296	0.192534	0.421958	1.30312	0.80303	1.89024	pseudobulk	DESeq2	LRT	glmGamPoi	scranSumFactors
Dcaf12	23dpi	Glut	-0.116469		172.479	0.192764	0.42239	-1.30245	-0.802281	1.88815	pseudobulk	DESeq2	LRT	glmGamPoi	scranSumFactors
Mettl16	23dpi	Glut	-0.107093		353.343	0.192909	0.422637	-1.30202	-0.801855	1.88683	pseudobulk	DESeq2	LRT	glmGamPoi	scranSumFactors
Ssh1	23dpi	Glut	0.123102		224.831	0.193161	0.423085	1.30129	0.80108	1.88455	pseudobulk	DESeq2	LRT	glmGamPoi	scranSumFactors
Celf3	23dpi	Glut	-0.174043		742.396	0.19318	0.423085	-1.30123	-0.80108	1.88438	pseudobulk	DESeq2	LRT	glmGamPoi	scranSumFactors
Cdh6	23dpi	Glut	0.0967426		435.889	0.193277	0.423225	1.30095	0.800839	1.8835	pseudobulk	DESeq2	LRT	glmGamPoi	scranSumFactors
Spag9	23dpi	Glut	0.0693791		1940.19	0.193309	0.423225	1.30085	0.800839	1.88321	pseudobulk	DESeq2	LRT	glmGamPoi	scranSumFactors
Cyb5r4	23dpi	Glut	0.130383		295.68	0.193351	0.423245	1.30073	0.800805	1.88283	pseudobulk	DESeq2	LRT	glmGamPoi	scranSumFactors
Rnft2	23dpi	Glut	-0.104176		223.796	0.193449	0.423349	-1.30044	-0.800625	1.88194	pseudobulk	DESeq2	LRT	glmGamPoi	scranSumFactors
Armc3	23dpi	Glut	0.241161		44.5235	0.193464	0.423349	1.3004	0.800625	1.88181	pseudobulk	DESeq2	LRT	glmGamPoi	scranSumFactors
Josd2	23dpi	Glut	-0.12447		327.693	0.193526	0.423412	-1.30022	-0.800516	1.88125	pseudobulk	DESeq2	LRT	glmGamPoi	scranSumFactors
Slc35e3	23dpi	Glut	-0.196151		66.7194	0.193783	0.423903	-1.29947	-0.799668	1.87893	pseudobulk	DESeq2	LRT	glmGamPoi	scranSumFactors
ENSMUSG00000110183	23dpi	Glut	0.313365		33.7695	0.193826	0.423923	1.29935	0.799633	1.87855	pseudobulk	DESeq2	LRT	glmGamPoi	scranSumFactors
Tspan7	23dpi	Glut	-0.073388		1852.8	0.19399	0.424211	-1.29887	-0.799136	1.87707	pseudobulk	DESeq2	LRT	glmGamPoi	scranSumFactors
Cep152	23dpi	Glut	0.249826		51.1732	0.194042	0.424253	1.29871	0.799064	1.8766	pseudobulk	DESeq2	LRT	glmGamPoi	scranSumFactors
Ptpa	23dpi	Glut	-0.0798168		511.674	0.194255	0.424637	-1.29809	-0.798402	1.87468	pseudobulk	DESeq2	LRT	glmGamPoi	scranSumFactors
Zdhhc7	23dpi	Glut	0.163494		80.285	0.194284	0.424637	1.29801	0.798402	1.87443	pseudobulk	DESeq2	LRT	glmGamPoi	scranSumFactors
Marchf6	23dpi	Glut	-0.087475		790.501	0.194445	0.424919	-1.29754	-0.797917	1.87298	pseudobulk	DESeq2	LRT	glmGamPoi	scranSumFactors
Rnf130	23dpi	Glut	0.078012		1091.38	0.194523	0.424952	1.29732	0.797859	1.87228	pseudobulk	DESeq2	LRT	glmGamPoi	scranSumFactors
ENSMUSG00000103436	23dpi	Glut	-0.1589		87.1367	0.194586	0.424952	-1.29713	-0.797859	1.87171	pseudobulk	DESeq2	LRT	glmGamPoi	scranSumFactors
Arrdc3	23dpi	Glut	-0.170446		100.598	0.194609	0.424952	-1.29706	-0.797859	1.87151	pseudobulk	DESeq2	LRT	glmGamPoi	scranSumFactors
Dbp	23dpi	Glut	-0.153465		186.511	0.194625	0.424952	-1.29702	-0.797859	1.87137	pseudobulk	DESeq2	LRT	glmGamPoi	scranSumFactors
Nol11	23dpi	Glut	-0.0982007		252.916	0.194626	0.424952	-1.29702	-0.797859	1.87136	pseudobulk	DESeq2	LRT	glmGamPoi	scranSumFactors
Kctd16	23dpi	Glut	0.269769		3317	0.194674	0.42498	1.29687	0.797811	1.87092	pseudobulk	DESeq2	LRT	glmGamPoi	scranSumFactors
Zscan26	23dpi	Glut	-0.0911239		935.128	0.194704	0.42498	-1.29679	-0.797811	1.87065	pseudobulk	DESeq2	LRT	glmGamPoi	scranSumFactors
Uchl1os	23dpi	Glut	0.162199		85.8717	0.194755	0.42502	1.29664	0.797743	1.8702	pseudobulk	DESeq2	LRT	glmGamPoi	scranSumFactors
Atpsckmt	23dpi	Glut	0.14749		99.4561	0.194933	0.425299	1.29612	0.797262	1.8686	pseudobulk	DESeq2	LRT	glmGamPoi	scranSumFactors
Cutc	23dpi	Glut	-0.180632		63.1031	0.194949	0.425299	-1.29608	-0.797262	1.86846	pseudobulk	DESeq2	LRT	glmGamPoi	scranSumFactors
Filip1	23dpi	Glut	0.263404		117.762	0.195074	0.425433	1.29571	0.797031	1.86735	pseudobulk	DESeq2	LRT	glmGamPoi	scranSumFactors
Cfap44	23dpi	Glut	-0.319894		120.373	0.195086	0.425433	-1.29568	-0.797031	1.86724	pseudobulk	DESeq2	LRT	glmGamPoi	scranSumFactors
ENSMUSG00000103183	23dpi	Glut	0.176223		67.0218	0.19511	0.425433	1.29561	0.797031	1.86703	pseudobulk	DESeq2	LRT	glmGamPoi	scranSumFactors
Becn1	23dpi	Glut	-0.132048		293.022	0.195266	0.425701	-1.29516	-0.796569	1.86563	pseudobulk	DESeq2	LRT	glmGamPoi	scranSumFactors
Ubl4a	23dpi	Glut	-0.158346		90.0889	0.195327	0.425762	-1.29498	-0.796464	1.86509	pseudobulk	DESeq2	LRT	glmGamPoi	scranSumFactors
Nckap5	23dpi	Glut	-0.150154		808.411	0.195768	0.426652	-1.2937	-0.794933	1.86116	pseudobulk	DESeq2	LRT	glmGamPoi	scranSumFactors
Irf2bp2	23dpi	Glut	-0.162098		140.258	0.195861	0.426718	-1.29343	-0.79482	1.86033	pseudobulk	DESeq2	LRT	glmGamPoi	scranSumFactors
Nlrc3	23dpi	Glut	0.224211		51.9698	0.195923	0.426718	1.29325	0.79482	1.85978	pseudobulk	DESeq2	LRT	glmGamPoi	scranSumFactors
St6galnac5	23dpi	Glut	0.252253		830.288	0.19595	0.426718	1.29318	0.79482	1.85954	pseudobulk	DESeq2	LRT	glmGamPoi	scranSumFactors
Capn15	23dpi	Glut	0.0797733		522.843	0.195981	0.426718	1.29309	0.79482	1.85927	pseudobulk	DESeq2	LRT	glmGamPoi	scranSumFactors
Kifc2	23dpi	Glut	0.108035		774.813	0.195996	0.426718	1.29304	0.79482	1.85913	pseudobulk	DESeq2	LRT	glmGamPoi	scranSumFactors
Crppa	23dpi	Glut	0.0774318		768.019	0.196008	0.426718	1.29301	0.79482	1.85903	pseudobulk	DESeq2	LRT	glmGamPoi	scranSumFactors
Elmo1	23dpi	Glut	0.222709		1527.4	0.19603	0.426718	1.29294	0.79482	1.85883	pseudobulk	DESeq2	LRT	glmGamPoi	scranSumFactors
Rprd1a	23dpi	Glut	0.0786055		458.601	0.196171	0.426865	1.29254	0.794567	1.85758	pseudobulk	DESeq2	LRT	glmGamPoi	scranSumFactors
Alg9	23dpi	Glut	-0.119873		197.201	0.196172	0.426865	-1.29253	-0.794567	1.85757	pseudobulk	DESeq2	LRT	glmGamPoi	scranSumFactors
Glg1	23dpi	Glut	-0.070407		899.724	0.196197	0.426865	-1.29246	-0.794567	1.85735	pseudobulk	DESeq2	LRT	glmGamPoi	scranSumFactors
Usp12	23dpi	Glut	-0.12582		184.785	0.196254	0.426917	-1.2923	-0.794478	1.85684	pseudobulk	DESeq2	LRT	glmGamPoi	scranSumFactors
Gm11437	23dpi	Glut	0.186941		83.8931	0.196532	0.427449	1.2915	0.793564	1.85438	pseudobulk	DESeq2	LRT	glmGamPoi	scranSumFactors
Il33	23dpi	Glut	0.232185		76.0396	0.196568	0.427455	1.29139	0.793554	1.85406	pseudobulk	DESeq2	LRT	glmGamPoi	scranSumFactors
Gps2	23dpi	Glut	0.121901		435.531	0.196618	0.427492	1.29125	0.793491	1.85362	pseudobulk	DESeq2	LRT	glmGamPoi	scranSumFactors
Gpm6a	23dpi	Glut	-0.0877482		2822.39	0.196741	0.427673	-1.29089	-0.793181	1.85253	pseudobulk	DESeq2	LRT	glmGamPoi	scranSumFactors
Tpd52l2	23dpi	Glut	-0.0972289		256.209	0.196767	0.427673	-1.29082	-0.793181	1.8523	pseudobulk	DESeq2	LRT	glmGamPoi	scranSumFactors
Abhd15	23dpi	Glut	0.111703		340.093	0.196826	0.427705	1.29065	0.793125	1.85178	pseudobulk	DESeq2	LRT	glmGamPoi	scranSumFactors
Grk3	23dpi	Glut	0.120897		352.945	0.196848	0.427705	1.29058	0.793125	1.85158	pseudobulk	DESeq2	LRT	glmGamPoi	scranSumFactors
Add1	23dpi	Glut	0.0688606		864.536	0.196901	0.427747	1.29043	0.793052	1.85112	pseudobulk	DESeq2	LRT	glmGamPoi	scranSumFactors
Rap2a	23dpi	Glut	-0.130619		282.393	0.196962	0.427806	-1.29026	-0.792951	1.85058	pseudobulk	DESeq2	LRT	glmGamPoi	scranSumFactors
Mical2	23dpi	Glut	0.158281		493.817	0.197005	0.427829	1.29013	0.792913	1.8502	pseudobulk	DESeq2	LRT	glmGamPoi	scranSumFactors
Eri1	23dpi	Glut	-0.210616		52.5168	0.197133	0.427925	-1.28976	-0.792747	1.84907	pseudobulk	DESeq2	LRT	glmGamPoi	scranSumFactors
Efna2	23dpi	Glut	-0.291659		31.6271	0.19715	0.427925	-1.28971	-0.792747	1.84892	pseudobulk	DESeq2	LRT	glmGamPoi	scranSumFactors
Slc12a6.1	23dpi	Glut	0.0939425		598.097	0.19716	0.427925	1.28969	0.792747	1.84884	pseudobulk	DESeq2	LRT	glmGamPoi	scranSumFactors
A230083G16Rik	23dpi	Glut	0.202035		55.6193	0.197182	0.427925	1.28962	0.792747	1.84864	pseudobulk	DESeq2	LRT	glmGamPoi	scranSumFactors
Polr3g	23dpi	Glut	0.193544		53.8401	0.197384	0.428291	1.28904	0.79212	1.84686	pseudobulk	DESeq2	LRT	glmGamPoi	scranSumFactors
Coq6	23dpi	Glut	-0.231095		67.0836	0.197424	0.428306	-1.28892	-0.792093	1.84651	pseudobulk	DESeq2	LRT	glmGamPoi	scranSumFactors
Nup93	23dpi	Glut	-0.112749		650.057	0.197489	0.428375	-1.28874	-0.791975	1.84593	pseudobulk	DESeq2	LRT	glmGamPoi	scranSumFactors
Picalm	23dpi	Glut	-0.0916891		640.197	0.197622	0.428591	-1.28836	-0.791605	1.84477	pseudobulk	DESeq2	LRT	glmGamPoi	scranSumFactors
Bcar1	23dpi	Glut	-0.13497		144.312	0.1977	0.428612	-1.28813	-0.79157	1.84409	pseudobulk	DESeq2	LRT	glmGamPoi	scranSumFactors
Kansl1	23dpi	Glut	0.0687799		2737.27	0.197714	0.428612	1.28809	0.79157	1.84396	pseudobulk	DESeq2	LRT	glmGamPoi	scranSumFactors
Prtn3	23dpi	Glut	-0.331196		39.7664	0.197731	0.428612	-1.28804	-0.79157	1.84381	pseudobulk	DESeq2	LRT	glmGamPoi	scranSumFactors
Gm17399	23dpi	Glut	0.25268		31.4783	0.197787	0.42866	1.28788	0.791487	1.84332	pseudobulk	DESeq2	LRT	glmGamPoi	scranSumFactors
Usp48	23dpi	Glut	0.0800566		510.12	0.197944	0.428865	1.28743	0.791136	1.84194	pseudobulk	DESeq2	LRT	glmGamPoi	scranSumFactors
Snupn	23dpi	Glut	-0.146387		159.597	0.197948	0.428865	-1.28742	-0.791136	1.84191	pseudobulk	DESeq2	LRT	glmGamPoi	scranSumFactors
Grem2	23dpi	Glut	-0.115991		215.024	0.197981	0.428865	-1.28732	-0.791135	1.84161	pseudobulk	DESeq2	LRT	glmGamPoi	scranSumFactors
Ppwd1	23dpi	Glut	0.117592		280.67	0.198156	0.429172	1.28682	0.790609	1.84008	pseudobulk	DESeq2	LRT	glmGamPoi	scranSumFactors
Tent4b	23dpi	Glut	0.12376		480.842	0.198196	0.429187	1.28671	0.790584	1.83973	pseudobulk	DESeq2	LRT	glmGamPoi	scranSumFactors
ENSMUSG00000111447	23dpi	Glut	-0.225535		37.8474	0.198246	0.429221	-1.28657	-0.790525	1.8393	pseudobulk	DESeq2	LRT	glmGamPoi	scranSumFactors
ENSMUSG00000106631	23dpi	Glut	0.121237		169.869	0.198526	0.429755	1.28576	0.78961	1.83685	pseudobulk	DESeq2	LRT	glmGamPoi	scranSumFactors
ENSMUSG00000103983	23dpi	Glut	0.224486		74.813	0.198833	0.430349	1.28488	0.788595	1.83417	pseudobulk	DESeq2	LRT	glmGamPoi	scranSumFactors
Grk4	23dpi	Glut	-0.135506		165.032	0.198939	0.430353	-1.28458	-0.788588	1.83324	pseudobulk	DESeq2	LRT	glmGamPoi	scranSumFactors
Pcbp2	23dpi	Glut	-0.0803629		626.849	0.198972	0.430353	-1.28449	-0.788588	1.83296	pseudobulk	DESeq2	LRT	glmGamPoi	scranSumFactors
Ier5l	23dpi	Glut	-0.191444		86.8454	0.198986	0.430353	-1.28444	-0.788588	1.83283	pseudobulk	DESeq2	LRT	glmGamPoi	scranSumFactors
Pxk	23dpi	Glut	0.0902376		504.054	0.199007	0.430353	1.28438	0.788588	1.83265	pseudobulk	DESeq2	LRT	glmGamPoi	scranSumFactors
Baiap2l1	23dpi	Glut	0.201895		53.8515	0.199024	0.430353	1.28434	0.788588	1.8325	pseudobulk	DESeq2	LRT	glmGamPoi	scranSumFactors
Phf12	23dpi	Glut	0.100561		488.084	0.199035	0.430353	1.28431	0.788588	1.83241	pseudobulk	DESeq2	LRT	glmGamPoi	scranSumFactors
Inpp5a	23dpi	Glut	0.144504		418.467	0.199075	0.430367	1.28419	0.788564	1.83206	pseudobulk	DESeq2	LRT	glmGamPoi	scranSumFactors
1700034H15Rik	23dpi	Glut	0.246316		33.107	0.199193	0.430522	1.28385	0.788298	1.83103	pseudobulk	DESeq2	LRT	glmGamPoi	scranSumFactors
Noct	23dpi	Glut	-0.109407		185.449	0.199219	0.430522	-1.28378	-0.788298	1.83081	pseudobulk	DESeq2	LRT	glmGamPoi	scranSumFactors
Rgs2	23dpi	Glut	-0.261474		81.149	0.199259	0.430522	-1.28367	-0.788298	1.83046	pseudobulk	DESeq2	LRT	glmGamPoi	scranSumFactors
Ercc1	23dpi	Glut	-0.153126		112.763	0.199281	0.430522	-1.2836	-0.788298	1.83027	pseudobulk	DESeq2	LRT	glmGamPoi	scranSumFactors
Nr6a1	23dpi	Glut	0.11021		1253.48	0.199351	0.430602	1.2834	0.788161	1.82966	pseudobulk	DESeq2	LRT	glmGamPoi	scranSumFactors
Slc35b4	23dpi	Glut	-0.174884		77.3448	0.199505	0.430863	-1.28296	-0.787715	1.82832	pseudobulk	DESeq2	LRT	glmGamPoi	scranSumFactors
2810001G20Rik	23dpi	Glut	-0.160107		134.374	0.199582	0.430917	-1.28274	-0.787624	1.82765	pseudobulk	DESeq2	LRT	glmGamPoi	scranSumFactors
1110051M20Rik	23dpi	Glut	0.075939		1364.9	0.199597	0.430917	1.2827	0.787624	1.82752	pseudobulk	DESeq2	LRT	glmGamPoi	scranSumFactors
Hnrnpa2b1	23dpi	Glut	-0.122095		1350.33	0.199819	0.431323	-1.28207	-0.786929	1.8256	pseudobulk	DESeq2	LRT	glmGamPoi	scranSumFactors
Tenm4	23dpi	Glut	0.129879		3282.8	0.19991	0.431448	1.28181	0.786717	1.82481	pseudobulk	DESeq2	LRT	glmGamPoi	scranSumFactors
Banf2	23dpi	Glut	0.113574		400.976	0.20007	0.43172	1.28135	0.786252	1.82343	pseudobulk	DESeq2	LRT	glmGamPoi	scranSumFactors
Oscar	23dpi	Glut	0.23635		33.068	0.200135	0.431745	1.28117	0.786209	1.82286	pseudobulk	DESeq2	LRT	glmGamPoi	scranSumFactors
Dtnb	23dpi	Glut	0.0983057		1408.87	0.200148	0.431745	1.28113	0.786209	1.82275	pseudobulk	DESeq2	LRT	glmGamPoi	scranSumFactors
Pheta1	23dpi	Glut	0.223153		48.7212	0.200267	0.431896	1.28079	0.785951	1.82172	pseudobulk	DESeq2	LRT	glmGamPoi	scranSumFactors
Dcp2	23dpi	Glut	-0.118345		153.852	0.200345	0.431896	-1.28057	-0.785951	1.82105	pseudobulk	DESeq2	LRT	glmGamPoi	scranSumFactors
Fchsd1	23dpi	Glut	-0.232401		44.4178	0.200346	0.431896	-1.28057	-0.785951	1.82104	pseudobulk	DESeq2	LRT	glmGamPoi	scranSumFactors
Fam118a	23dpi	Glut	-0.121053		147.21	0.200352	0.431896	-1.28055	-0.785951	1.82099	pseudobulk	DESeq2	LRT	glmGamPoi	scranSumFactors
Nsun4	23dpi	Glut	-0.175954		65.5856	0.200463	0.432063	-1.28023	-0.785667	1.82003	pseudobulk	DESeq2	LRT	glmGamPoi	scranSumFactors
Lrrc8b	23dpi	Glut	0.0971611		248.894	0.20061	0.432308	1.27982	0.785249	1.81876	pseudobulk	DESeq2	LRT	glmGamPoi	scranSumFactors
BC051226	23dpi	Glut	-0.254275		64.846	0.200645	0.43231	-1.27972	-0.785245	1.81846	pseudobulk	DESeq2	LRT	glmGamPoi	scranSumFactors
Gm2974	23dpi	Glut	0.242356		51.0001	0.200696	0.432349	1.27957	0.785179	1.81802	pseudobulk	DESeq2	LRT	glmGamPoi	scranSumFactors
Ltk	23dpi	Glut	0.169461		117.807	0.200951	0.432825	1.27885	0.784367	1.81583	pseudobulk	DESeq2	LRT	glmGamPoi	scranSumFactors
Agrp	23dpi	Glut	0.127494		362.537	0.200988	0.432833	1.27874	0.784353	1.81551	pseudobulk	DESeq2	LRT	glmGamPoi	scranSumFactors
Kat2b	23dpi	Glut	0.140018		425.6	0.201157	0.433124	1.27826	0.783858	1.81406	pseudobulk	DESeq2	LRT	glmGamPoi	scranSumFactors
Patj	23dpi	Glut	0.138744		662.414	0.201284	0.433325	1.2779	0.783514	1.81297	pseudobulk	DESeq2	LRT	glmGamPoi	scranSumFactors
Clcn7	23dpi	Glut	0.116952		158.706	0.201336	0.433364	1.27776	0.783448	1.81252	pseudobulk	DESeq2	LRT	glmGamPoi	scranSumFactors
Ccdc92b	23dpi	Glut	0.130332		128.227	0.201502	0.43365	1.27728	0.782961	1.8111	pseudobulk	DESeq2	LRT	glmGamPoi	scranSumFactors
Pcnx4	23dpi	Glut	-0.112243		190.668	0.201576	0.433737	-1.27707	-0.782813	1.81046	pseudobulk	DESeq2	LRT	glmGamPoi	scranSumFactors
P3h3	23dpi	Glut	-0.191009		230.118	0.201752	0.434044	-1.27658	-0.782291	1.80895	pseudobulk	DESeq2	LRT	glmGamPoi	scranSumFactors
Rgs6	23dpi	Glut	0.453442		2697.99	0.201893	0.434159	1.27618	0.782094	1.80775	pseudobulk	DESeq2	LRT	glmGamPoi	scranSumFactors
Tmem127	23dpi	Glut	-0.11144		178.125	0.201901	0.434159	-1.27615	-0.782094	1.80768	pseudobulk	DESeq2	LRT	glmGamPoi	scranSumFactors
Fbrsl1	23dpi	Glut	0.0933864		371.085	0.201921	0.434159	1.2761	0.782094	1.80751	pseudobulk	DESeq2	LRT	glmGamPoi	scranSumFactors
Pkd2	23dpi	Glut	0.0890175		349.589	0.201941	0.434159	1.27604	0.782094	1.80734	pseudobulk	DESeq2	LRT	glmGamPoi	scranSumFactors
Hap1	23dpi	Glut	-0.276142		991.21	0.202006	0.434165	-1.27586	-0.782084	1.80678	pseudobulk	DESeq2	LRT	glmGamPoi	scranSumFactors
Ddx55	23dpi	Glut	0.0829608		379.481	0.202011	0.434165	1.27584	0.782084	1.80674	pseudobulk	DESeq2	LRT	glmGamPoi	scranSumFactors
Nol8	23dpi	Glut	0.13396		124.241	0.202074	0.434211	1.27567	0.782007	1.80621	pseudobulk	DESeq2	LRT	glmGamPoi	scranSumFactors
Rxrg	23dpi	Glut	-0.398934		84.374	0.202134	0.434211	-1.2755	-0.782007	1.80569	pseudobulk	DESeq2	LRT	glmGamPoi	scranSumFactors
Slc35c2	23dpi	Glut	-0.154667		147.087	0.202134	0.434211	-1.27549	-0.782007	1.80569	pseudobulk	DESeq2	LRT	glmGamPoi	scranSumFactors
Mtdh	23dpi	Glut	-0.0753896		1118.54	0.202189	0.434211	-1.27534	-0.782007	1.80522	pseudobulk	DESeq2	LRT	glmGamPoi	scranSumFactors
6820431F20Rik	23dpi	Glut	0.0659356		1610.71	0.202201	0.434211	1.27531	0.782007	1.80512	pseudobulk	DESeq2	LRT	glmGamPoi	scranSumFactors
Trmu	23dpi	Glut	0.137586		178.755	0.202343	0.434444	1.27491	0.78161	1.80391	pseudobulk	DESeq2	LRT	glmGamPoi	scranSumFactors
Pusl1	23dpi	Glut	-0.190187		114.783	0.202531	0.434775	-1.27437	-0.781047	1.80231	pseudobulk	DESeq2	LRT	glmGamPoi	scranSumFactors
Gdap1	23dpi	Glut	0.076386		502.372	0.202663	0.434973	1.274	0.78071	1.80118	pseudobulk	DESeq2	LRT	glmGamPoi	scranSumFactors
Ubfd1	23dpi	Glut	-0.15388		154.224	0.202691	0.434973	-1.27392	-0.78071	1.80095	pseudobulk	DESeq2	LRT	glmGamPoi	scranSumFactors
Pou6f2	23dpi	Glut	0.227701		283.997	0.202762	0.435055	1.27372	0.780571	1.80034	pseudobulk	DESeq2	LRT	glmGamPoi	scranSumFactors
Adgrb2	23dpi	Glut	-0.0925078		349.442	0.202838	0.435122	-1.27351	-0.780457	1.7997	pseudobulk	DESeq2	LRT	glmGamPoi	scranSumFactors
Gtf2f1	23dpi	Glut	-0.197413		158.828	0.202861	0.435122	-1.27344	-0.780457	1.7995	pseudobulk	DESeq2	LRT	glmGamPoi	scranSumFactors
Dclk1	23dpi	Glut	0.0960344		3244.48	0.202966	0.435274	1.27315	0.780198	1.79861	pseudobulk	DESeq2	LRT	glmGamPoi	scranSumFactors
Ppm1h	23dpi	Glut	0.0850387		756.501	0.20302	0.435319	1.27299	0.780123	1.79815	pseudobulk	DESeq2	LRT	glmGamPoi	scranSumFactors
Orai2	23dpi	Glut	-0.110003		181.446	0.203124	0.435437	-1.2727	-0.779921	1.79727	pseudobulk	DESeq2	LRT	glmGamPoi	scranSumFactors
Carmil3	23dpi	Glut	-0.0853577		351.836	0.20315	0.435437	-1.27263	-0.779921	1.79705	pseudobulk	DESeq2	LRT	glmGamPoi	scranSumFactors
Scaper	23dpi	Glut	0.0920791		1693.62	0.203177	0.435437	1.27255	0.779921	1.79682	pseudobulk	DESeq2	LRT	glmGamPoi	scranSumFactors
Plppr2	23dpi	Glut	-0.104286		379.893	0.203371	0.435694	-1.27201	-0.779486	1.79518	pseudobulk	DESeq2	LRT	glmGamPoi	scranSumFactors
Irs2	23dpi	Glut	-0.152261		131.757	0.203396	0.435694	-1.27193	-0.779486	1.79496	pseudobulk	DESeq2	LRT	glmGamPoi	scranSumFactors
Mterf4	23dpi	Glut	-0.228227		63.6291	0.203398	0.435694	-1.27193	-0.779486	1.79495	pseudobulk	DESeq2	LRT	glmGamPoi	scranSumFactors
Etf1	23dpi	Glut	-0.10605		203.822	0.203594	0.436006	-1.27138	-0.778955	1.79329	pseudobulk	DESeq2	LRT	glmGamPoi	scranSumFactors
Ccdc93	23dpi	Glut	0.12557		199.113	0.203612	0.436006	1.27133	0.778955	1.79314	pseudobulk	DESeq2	LRT	glmGamPoi	scranSumFactors
Zfp994	23dpi	Glut	-0.189739		63.1885	0.203671	0.436061	-1.27116	-0.778862	1.79264	pseudobulk	DESeq2	LRT	glmGamPoi	scranSumFactors
Garre1	23dpi	Glut	0.102303		510.46	0.203857	0.436387	1.27064	0.778308	1.79106	pseudobulk	DESeq2	LRT	glmGamPoi	scranSumFactors
Csgalnact2	23dpi	Glut	0.122719		142.829	0.203914	0.436436	1.27048	0.778226	1.79059	pseudobulk	DESeq2	LRT	glmGamPoi	scranSumFactors
Sync	23dpi	Glut	-0.224496		36.9738	0.204001	0.436486	-1.27023	-0.778141	1.78985	pseudobulk	DESeq2	LRT	glmGamPoi	scranSumFactors
ENSMUSG00000093436	23dpi	Glut	0.159033		114.579	0.204005	0.436486	1.27022	0.778141	1.78982	pseudobulk	DESeq2	LRT	glmGamPoi	scranSumFactors
A330102I10Rik	23dpi	Glut	0.19762		1097.6	0.204141	0.436704	1.26984	0.77777	1.78867	pseudobulk	DESeq2	LRT	glmGamPoi	scranSumFactors
ENSMUSG00000082431	23dpi	Glut	0.247137		82.3672	0.204266	0.436899	1.26949	0.777441	1.78762	pseudobulk	DESeq2	LRT	glmGamPoi	scranSumFactors
Stx1a	23dpi	Glut	-0.173103		198.278	0.204322	0.436948	-1.26933	-0.777358	1.78714	pseudobulk	DESeq2	LRT	glmGamPoi	scranSumFactors
Kank4	23dpi	Glut	0.221478		79.5331	0.204419	0.437082	1.26906	0.77713	1.78633	pseudobulk	DESeq2	LRT	glmGamPoi	scranSumFactors
Galt	23dpi	Glut	-0.195097		77.6165	0.20489	0.43796	-1.26774	-0.775643	1.78238	pseudobulk	DESeq2	LRT	glmGamPoi	scranSumFactors
Noxred1	23dpi	Glut	-0.231071		34.1796	0.204898	0.43796	-1.26772	-0.775643	1.78231	pseudobulk	DESeq2	LRT	glmGamPoi	scranSumFactors
Camta2	23dpi	Glut	-0.126486		208.76	0.205348	0.438851	-1.26646	-0.774136	1.77853	pseudobulk	DESeq2	LRT	glmGamPoi	scranSumFactors
Hltf	23dpi	Glut	0.107164		238.561	0.205486	0.439073	1.26607	0.77376	1.77738	pseudobulk	DESeq2	LRT	glmGamPoi	scranSumFactors
Dnajc3	23dpi	Glut	-0.142388		267.646	0.205553	0.439142	-1.26589	-0.773643	1.77682	pseudobulk	DESeq2	LRT	glmGamPoi	scranSumFactors
Ipo4	23dpi	Glut	-0.112581		173.342	0.205618	0.439181	-1.26571	-0.773577	1.77628	pseudobulk	DESeq2	LRT	glmGamPoi	scranSumFactors
Pknox1	23dpi	Glut	-0.167923		128.134	0.205639	0.439181	-1.26565	-0.773577	1.7761	pseudobulk	DESeq2	LRT	glmGamPoi	scranSumFactors
Tmprss5	23dpi	Glut	0.269198		34.0011	0.205708	0.439255	1.26546	0.773452	1.77553	pseudobulk	DESeq2	LRT	glmGamPoi	scranSumFactors
Jph4	23dpi	Glut	0.112966		332.014	0.205749	0.439269	1.26534	0.773428	1.77519	pseudobulk	DESeq2	LRT	glmGamPoi	scranSumFactors
Pag1	23dpi	Glut	0.10986		405.906	0.205861	0.439435	1.26503	0.773148	1.77426	pseudobulk	DESeq2	LRT	glmGamPoi	scranSumFactors
Slc9a3r2	23dpi	Glut	-0.135271		116.245	0.20594	0.439531	-1.26481	-0.772985	1.7736	pseudobulk	DESeq2	LRT	glmGamPoi	scranSumFactors
Dgkb	23dpi	Glut	0.318976		8496.89	0.20599	0.439565	1.26467	0.772928	1.77318	pseudobulk	DESeq2	LRT	glmGamPoi	scranSumFactors
Klhdc3	23dpi	Glut	-0.136146		138.853	0.206059	0.43964	-1.26448	-0.772801	1.77261	pseudobulk	DESeq2	LRT	glmGamPoi	scranSumFactors
Tm9sf1	23dpi	Glut	-0.162465		75.5648	0.206137	0.439734	-1.26426	-0.772643	1.77196	pseudobulk	DESeq2	LRT	glmGamPoi	scranSumFactors
Slx4	23dpi	Glut	0.190698		53.0131	0.20618	0.439752	1.26414	0.772612	1.7716	pseudobulk	DESeq2	LRT	glmGamPoi	scranSumFactors
Mars1	23dpi	Glut	-0.209037		73.8409	0.206273	0.439879	-1.26388	-0.772397	1.77082	pseudobulk	DESeq2	LRT	glmGamPoi	scranSumFactors
Zfand3	23dpi	Glut	0.0986328		1101.7	0.20635	0.439971	1.26366	0.772243	1.77018	pseudobulk	DESeq2	LRT	glmGamPoi	scranSumFactors
Nkx6-2	23dpi	Glut	-0.272504		57.2544	0.20647	0.440113	-1.26333	-0.772002	1.76919	pseudobulk	DESeq2	LRT	glmGamPoi	scranSumFactors
Bcs1l	23dpi	Glut	0.184156		143.188	0.206486	0.440113	1.26329	0.772002	1.76906	pseudobulk	DESeq2	LRT	glmGamPoi	scranSumFactors
Grm3	23dpi	Glut	0.121042		793.527	0.206552	0.440182	1.2631	0.771886	1.76851	pseudobulk	DESeq2	LRT	glmGamPoi	scranSumFactors
ENSMUSG00000107318	23dpi	Glut	-0.172018		138.676	0.206615	0.440182	-1.26293	-0.771886	1.76798	pseudobulk	DESeq2	LRT	glmGamPoi	scranSumFactors
D130040H23Rik	23dpi	Glut	0.0917729		284.458	0.206636	0.440182	1.26287	0.771886	1.76781	pseudobulk	DESeq2	LRT	glmGamPoi	scranSumFactors
Mrpl37	23dpi	Glut	-0.208611		70.6647	0.206654	0.440182	-1.26282	-0.771886	1.76766	pseudobulk	DESeq2	LRT	glmGamPoi	scranSumFactors
Cul3	23dpi	Glut	-0.0837972		603.433	0.206828	0.440367	-1.26233	-0.771574	1.76622	pseudobulk	DESeq2	LRT	glmGamPoi	scranSumFactors
Gphn	23dpi	Glut	0.0806402		5989.11	0.206831	0.440367	1.26233	0.771574	1.7662	pseudobulk	DESeq2	LRT	glmGamPoi	scranSumFactors
Nkapl	23dpi	Glut	0.29532		30.1508	0.206844	0.440367	1.26229	0.771574	1.76609	pseudobulk	DESeq2	LRT	glmGamPoi	scranSumFactors
Nxpe3	23dpi	Glut	0.123498		328.31	0.20688	0.440371	1.26219	0.771567	1.76579	pseudobulk	DESeq2	LRT	glmGamPoi	scranSumFactors
Slc30a1	23dpi	Glut	-0.228177		43.655	0.206949	0.440445	-1.262	-0.771441	1.76522	pseudobulk	DESeq2	LRT	glmGamPoi	scranSumFactors
Prkcb	23dpi	Glut	0.147465		2388.42	0.20699	0.44046	1.26189	0.771416	1.76488	pseudobulk	DESeq2	LRT	glmGamPoi	scranSumFactors
Vcl	23dpi	Glut	0.11941		311.18	0.207054	0.440523	1.26171	0.77131	1.76435	pseudobulk	DESeq2	LRT	glmGamPoi	scranSumFactors
Nhlrc3	23dpi	Glut	0.201787		60.5539	0.207176	0.44071	1.26137	0.770995	1.76334	pseudobulk	DESeq2	LRT	glmGamPoi	scranSumFactors
Pex2	23dpi	Glut	-0.12625		136.082	0.207262	0.440821	-1.26113	-0.770808	1.76263	pseudobulk	DESeq2	LRT	glmGamPoi	scranSumFactors
Atp6v1h	23dpi	Glut	-0.0680995		737.503	0.2073	0.440829	-1.26102	-0.770794	1.76231	pseudobulk	DESeq2	LRT	glmGamPoi	scranSumFactors
Nnt	23dpi	Glut	-0.113224		298.544	0.207373	0.440911	-1.26082	-0.770655	1.76171	pseudobulk	DESeq2	LRT	glmGamPoi	scranSumFactors
Slc16a1	23dpi	Glut	0.170767		81.2331	0.207482	0.44107	1.26052	0.770388	1.76081	pseudobulk	DESeq2	LRT	glmGamPoi	scranSumFactors
Gle1	23dpi	Glut	0.122152		225.525	0.20755	0.441071	1.26033	0.770385	1.76025	pseudobulk	DESeq2	LRT	glmGamPoi	scranSumFactors
Ube4b	23dpi	Glut	0.0862689		733.149	0.207551	0.441071	1.26033	0.770385	1.76024	pseudobulk	DESeq2	LRT	glmGamPoi	scranSumFactors
Rab40b	23dpi	Glut	-0.186394		192.791	0.207681	0.441275	-1.25997	-0.770042	1.75917	pseudobulk	DESeq2	LRT	glmGamPoi	scranSumFactors
Lrrc4c	23dpi	Glut	0.140389		12493.1	0.207815	0.441488	1.2596	0.769684	1.75806	pseudobulk	DESeq2	LRT	glmGamPoi	scranSumFactors
Mia3	23dpi	Glut	-0.11153		533.811	0.207943	0.441642	-1.25924	-0.769423	1.75701	pseudobulk	DESeq2	LRT	glmGamPoi	scranSumFactors
Ufd1	23dpi	Glut	-0.0921994		280.202	0.207957	0.441642	-1.2592	-0.769423	1.7569	pseudobulk	DESeq2	LRT	glmGamPoi	scranSumFactors
Pacsin2	23dpi	Glut	0.124869		228.277	0.208165	0.441983	1.25863	0.768848	1.75519	pseudobulk	DESeq2	LRT	glmGamPoi	scranSumFactors
Zkscan17	23dpi	Glut	0.200748		63.9091	0.208186	0.441983	1.25857	0.768848	1.75502	pseudobulk	DESeq2	LRT	glmGamPoi	scranSumFactors
Glrb	23dpi	Glut	0.100193		1020.92	0.208346	0.44225	1.25813	0.768399	1.7537	pseudobulk	DESeq2	LRT	glmGamPoi	scranSumFactors
Arhgap39	23dpi	Glut	0.0913451		746.246	0.208562	0.442566	1.25753	0.767867	1.75193	pseudobulk	DESeq2	LRT	glmGamPoi	scranSumFactors
Cntnap5b	23dpi	Glut	0.0902802		2709.03	0.208563	0.442566	1.25753	0.767867	1.75192	pseudobulk	DESeq2	LRT	glmGamPoi	scranSumFactors
Alas2	23dpi	Glut	0.279551		81.3969	0.208713	0.44281	1.25711	0.767456	1.75069	pseudobulk	DESeq2	LRT	glmGamPoi	scranSumFactors
Rad52	23dpi	Glut	-0.109781		181.631	0.208867	0.443065	-1.25669	-0.767028	1.74943	pseudobulk	DESeq2	LRT	glmGamPoi	scranSumFactors
Shoc2	23dpi	Glut	-0.0894144		536.931	0.208911	0.443085	-1.25657	-0.766994	1.74907	pseudobulk	DESeq2	LRT	glmGamPoi	scranSumFactors
Lonp2	23dpi	Glut	0.0815734		627.17	0.208955	0.443105	1.25644	0.76696	1.74871	pseudobulk	DESeq2	LRT	glmGamPoi	scranSumFactors
Dipk2a	23dpi	Glut	-0.180508		66.1104	0.208997	0.443122	-1.25633	-0.766932	1.74837	pseudobulk	DESeq2	LRT	glmGamPoi	scranSumFactors
Actn2	23dpi	Glut	0.359685		166.08	0.209108	0.443264	1.25602	0.766693	1.74746	pseudobulk	DESeq2	LRT	glmGamPoi	scranSumFactors
Mex3d	23dpi	Glut	-0.280362		30.8256	0.209133	0.443264	-1.25595	-0.766693	1.74726	pseudobulk	DESeq2	LRT	glmGamPoi	scranSumFactors
Plod3	23dpi	Glut	-0.128138		128.366	0.209171	0.443271	-1.25585	-0.766681	1.74695	pseudobulk	DESeq2	LRT	glmGamPoi	scranSumFactors
Arpp21	23dpi	Glut	0.366468		3694.06	0.20935	0.443578	1.25536	0.766165	1.74549	pseudobulk	DESeq2	LRT	glmGamPoi	scranSumFactors
Leng1	23dpi	Glut	-0.176068		62.8926	0.209509	0.443843	-1.25492	-0.76572	1.74419	pseudobulk	DESeq2	LRT	glmGamPoi	scranSumFactors
Wdr83	23dpi	Glut	-0.132795		158.096	0.209634	0.444034	-1.25457	-0.765399	1.74317	pseudobulk	DESeq2	LRT	glmGamPoi	scranSumFactors
Rab21	23dpi	Glut	-0.114512		431.479	0.209668	0.444034	-1.25448	-0.765399	1.74289	pseudobulk	DESeq2	LRT	glmGamPoi	scranSumFactors
Man1c1	23dpi	Glut	0.164654		168.2	0.209735	0.444058	1.2543	0.765359	1.74235	pseudobulk	DESeq2	LRT	glmGamPoi	scranSumFactors
Septin11	23dpi	Glut	-0.103746		462.163	0.209748	0.444058	-1.25426	-0.765359	1.74224	pseudobulk	DESeq2	LRT	glmGamPoi	scranSumFactors
Igsf9	23dpi	Glut	-0.224667		58.7039	0.20993	0.444369	-1.25376	-0.764837	1.74077	pseudobulk	DESeq2	LRT	glmGamPoi	scranSumFactors
Ints3	23dpi	Glut	0.087315		321.378	0.210017	0.444481	1.25352	0.764649	1.74006	pseudobulk	DESeq2	LRT	glmGamPoi	scranSumFactors
Lage3	23dpi	Glut	0.114629		309.296	0.210141	0.444669	1.25318	0.764332	1.73905	pseudobulk	DESeq2	LRT	glmGamPoi	scranSumFactors
Itih3	23dpi	Glut	-0.412247		83.1069	0.210254	0.444836	-1.25287	-0.764052	1.73813	pseudobulk	DESeq2	LRT	glmGamPoi	scranSumFactors
A330074K22Rik	23dpi	Glut	0.134472		119.079	0.210305	0.444858	1.25273	0.764016	1.73772	pseudobulk	DESeq2	LRT	glmGamPoi	scranSumFactors
Ap3b1	23dpi	Glut	0.0752831		473.696	0.210333	0.444858	1.25265	0.764016	1.73749	pseudobulk	DESeq2	LRT	glmGamPoi	scranSumFactors
Pard6g	23dpi	Glut	0.139478		119.597	0.210397	0.444919	1.25247	0.763913	1.73698	pseudobulk	DESeq2	LRT	glmGamPoi	scranSumFactors
Kcnab3	23dpi	Glut	0.387865		67.0234	0.210484	0.44503	1.25224	0.763727	1.73627	pseudobulk	DESeq2	LRT	glmGamPoi	scranSumFactors
Grsf1	23dpi	Glut	-0.138397		152.457	0.210615	0.445234	-1.25188	-0.763385	1.73521	pseudobulk	DESeq2	LRT	glmGamPoi	scranSumFactors
Uggt2	23dpi	Glut	0.079601		871.922	0.210719	0.445382	1.25159	0.763137	1.73436	pseudobulk	DESeq2	LRT	glmGamPoi	scranSumFactors
Adi1	23dpi	Glut	-0.211081		42.0194	0.21083	0.445543	-1.25129	-0.762866	1.73347	pseudobulk	DESeq2	LRT	glmGamPoi	scranSumFactors
Siah1a	23dpi	Glut	-0.103372		210.175	0.211004	0.445837	-1.25081	-0.762373	1.73206	pseudobulk	DESeq2	LRT	glmGamPoi	scranSumFactors
Dclk3	23dpi	Glut	-0.343282		45.8637	0.211128	0.446019	-1.25047	-0.762068	1.73107	pseudobulk	DESeq2	LRT	glmGamPoi	scranSumFactors
Vcpkmt	23dpi	Glut	-0.179913		59.4465	0.211159	0.446019	-1.25038	-0.762068	1.73081	pseudobulk	DESeq2	LRT	glmGamPoi	scranSumFactors
Lrp8	23dpi	Glut	0.0983059		561.477	0.211213	0.44606	1.25024	0.762	1.73038	pseudobulk	DESeq2	LRT	glmGamPoi	scranSumFactors
Neurl1a	23dpi	Glut	-0.151968		231.947	0.211295	0.446155	-1.25001	-0.761841	1.72972	pseudobulk	DESeq2	LRT	glmGamPoi	scranSumFactors
Opa3	23dpi	Glut	-0.200105		90.7819	0.211327	0.446155	-1.24992	-0.761841	1.72946	pseudobulk	DESeq2	LRT	glmGamPoi	scranSumFactors
Rbpj	23dpi	Glut	0.144081		209.25	0.211437	0.446192	1.24962	0.761779	1.72857	pseudobulk	DESeq2	LRT	glmGamPoi	scranSumFactors
ENSMUSG00000117393	23dpi	Glut	0.204463		62.9127	0.211457	0.446192	1.24957	0.761779	1.72841	pseudobulk	DESeq2	LRT	glmGamPoi	scranSumFactors
Oip5os1	23dpi	Glut	0.119749		386.403	0.211464	0.446192	1.24955	0.761779	1.72836	pseudobulk	DESeq2	LRT	glmGamPoi	scranSumFactors
ENSMUSG00000086697	23dpi	Glut	-0.191626		63.9324	0.211483	0.446192	-1.2495	-0.761779	1.7282	pseudobulk	DESeq2	LRT	glmGamPoi	scranSumFactors
Gnao1	23dpi	Glut	0.0639014		1758.79	0.21153	0.446218	1.24937	0.761735	1.72782	pseudobulk	DESeq2	LRT	glmGamPoi	scranSumFactors
Ttc6	23dpi	Glut	0.40348		241.888	0.211587	0.446265	1.24921	0.761656	1.72736	pseudobulk	DESeq2	LRT	glmGamPoi	scranSumFactors
Lrfn1	23dpi	Glut	0.129934		156.786	0.211631	0.446285	1.24909	0.761623	1.72701	pseudobulk	DESeq2	LRT	glmGamPoi	scranSumFactors
Ablim3	23dpi	Glut	0.103796		576.336	0.211736	0.446329	1.24881	0.761549	1.72617	pseudobulk	DESeq2	LRT	glmGamPoi	scranSumFactors
L3mbtl3	23dpi	Glut	0.147236		481.395	0.211784	0.446329	1.24868	0.761549	1.72578	pseudobulk	DESeq2	LRT	glmGamPoi	scranSumFactors
Sugct	23dpi	Glut	-0.140554		134.713	0.211787	0.446329	-1.24867	-0.761549	1.72576	pseudobulk	DESeq2	LRT	glmGamPoi	scranSumFactors
ENSMUSG00000089941	23dpi	Glut	0.132891		151.984	0.211791	0.446329	1.24866	0.761549	1.72573	pseudobulk	DESeq2	LRT	glmGamPoi	scranSumFactors
Osbpl2	23dpi	Glut	-0.136865		361.77	0.211882	0.446448	-1.24841	-0.76135	1.725	pseudobulk	DESeq2	LRT	glmGamPoi	scranSumFactors
Ncan	23dpi	Glut	-0.150496		124.49	0.211988	0.446599	-1.24812	-0.761097	1.72414	pseudobulk	DESeq2	LRT	glmGamPoi	scranSumFactors
Aff1	23dpi	Glut	0.22315		96.6769	0.212111	0.446722	1.24778	0.760891	1.72316	pseudobulk	DESeq2	LRT	glmGamPoi	scranSumFactors
Cbr4	23dpi	Glut	-0.232379		32.5236	0.212116	0.446722	-1.24777	-0.760891	1.72312	pseudobulk	DESeq2	LRT	glmGamPoi	scranSumFactors
Zfp277	23dpi	Glut	0.104719		189.57	0.212238	0.446907	1.24743	0.760582	1.72214	pseudobulk	DESeq2	LRT	glmGamPoi	scranSumFactors
Nup85	23dpi	Glut	-0.15039		130.685	0.212339	0.446998	-1.24716	-0.760429	1.72133	pseudobulk	DESeq2	LRT	glmGamPoi	scranSumFactors
Snx7	23dpi	Glut	-0.239923		153.189	0.212431	0.446998	-1.24691	-0.760429	1.7206	pseudobulk	DESeq2	LRT	glmGamPoi	scranSumFactors
Trappc8	23dpi	Glut	0.0944797		561.165	0.21245	0.446998	1.24686	0.760429	1.72045	pseudobulk	DESeq2	LRT	glmGamPoi	scranSumFactors
Tmem35b	23dpi	Glut	-0.184137		56.016	0.212453	0.446998	-1.24685	-0.760429	1.72042	pseudobulk	DESeq2	LRT	glmGamPoi	scranSumFactors
Akap1	23dpi	Glut	0.147477		92.2033	0.21246	0.446998	1.24683	0.760429	1.72036	pseudobulk	DESeq2	LRT	glmGamPoi	scranSumFactors
Acp2	23dpi	Glut	0.138681		142.13	0.21249	0.446998	1.24675	0.760429	1.72013	pseudobulk	DESeq2	LRT	glmGamPoi	scranSumFactors
4732471J01Rik	23dpi	Glut	0.08987		795.346	0.212555	0.447062	1.24657	0.760321	1.7196	pseudobulk	DESeq2	LRT	glmGamPoi	scranSumFactors
Usp25	23dpi	Glut	0.214061		353.203	0.212732	0.447362	1.24609	0.75982	1.71819	pseudobulk	DESeq2	LRT	glmGamPoi	scranSumFactors
Itfg2	23dpi	Glut	-0.0965448		237.337	0.212786	0.447402	-1.24594	-0.759754	1.71776	pseudobulk	DESeq2	LRT	glmGamPoi	scranSumFactors
ENSMUSG00000116386	23dpi	Glut	0.185073		60.4002	0.212876	0.447517	1.2457	0.759561	1.71704	pseudobulk	DESeq2	LRT	glmGamPoi	scranSumFactors
ENSMUSG00000117505	23dpi	Glut	0.192524		80.0513	0.21291	0.447517	1.2456	0.759561	1.71677	pseudobulk	DESeq2	LRT	glmGamPoi	scranSumFactors
Fancl	23dpi	Glut	-0.161253		124.836	0.212967	0.447565	-1.24545	-0.759481	1.71631	pseudobulk	DESeq2	LRT	glmGamPoi	scranSumFactors
ENSMUSG00000115591	23dpi	Glut	-0.098809		250.642	0.213418	0.44844	-1.24422	-0.758019	1.71272	pseudobulk	DESeq2	LRT	glmGamPoi	scranSumFactors
Terb1	23dpi	Glut	0.152424		125.722	0.213729	0.449019	1.24338	0.757051	1.71025	pseudobulk	DESeq2	LRT	glmGamPoi	scranSumFactors
Tmem268	23dpi	Glut	-0.237452		30.3234	0.214196	0.449916	-1.24211	-0.755556	1.70655	pseudobulk	DESeq2	LRT	glmGamPoi	scranSumFactors
Klhl7	23dpi	Glut	-0.0695998		1061.41	0.214226	0.449916	-1.24203	-0.755556	1.70631	pseudobulk	DESeq2	LRT	glmGamPoi	scranSumFactors
St8sia5	23dpi	Glut	0.274611		144.734	0.214299	0.449925	1.24183	0.755541	1.70574	pseudobulk	DESeq2	LRT	glmGamPoi	scranSumFactors
Nphp1	23dpi	Glut	-0.158266		115.155	0.21433	0.449925	-1.24175	-0.755541	1.70549	pseudobulk	DESeq2	LRT	glmGamPoi	scranSumFactors
Zeb1	23dpi	Glut	0.0688571		1946.32	0.214335	0.449925	1.24173	0.755541	1.70545	pseudobulk	DESeq2	LRT	glmGamPoi	scranSumFactors
Pum1	23dpi	Glut	-0.0906468		1157.83	0.214396	0.449929	-1.24157	-0.755534	1.70496	pseudobulk	DESeq2	LRT	glmGamPoi	scranSumFactors
Col12a1	23dpi	Glut	0.387083		78.7266	0.214406	0.449929	1.24154	0.755534	1.70488	pseudobulk	DESeq2	LRT	glmGamPoi	scranSumFactors
Tenm2	23dpi	Glut	0.095381		21134.4	0.214498	0.449954	1.24129	0.755491	1.70416	pseudobulk	DESeq2	LRT	glmGamPoi	scranSumFactors
Spon1	23dpi	Glut	0.20212		538.529	0.21452	0.449954	1.24123	0.755491	1.70398	pseudobulk	DESeq2	LRT	glmGamPoi	scranSumFactors
Rfx1	23dpi	Glut	-0.115852		149.483	0.21456	0.449954	-1.24112	-0.755491	1.70367	pseudobulk	DESeq2	LRT	glmGamPoi	scranSumFactors
Tspyl2	23dpi	Glut	-0.106871		499.864	0.214575	0.449954	-1.24108	-0.755491	1.70355	pseudobulk	DESeq2	LRT	glmGamPoi	scranSumFactors
ENSMUSG00000104053	23dpi	Glut	0.194988		65.6474	0.214624	0.449954	1.24095	0.755491	1.70316	pseudobulk	DESeq2	LRT	glmGamPoi	scranSumFactors
Ube4a	23dpi	Glut	0.0770619		533.266	0.214639	0.449954	1.24091	0.755491	1.70305	pseudobulk	DESeq2	LRT	glmGamPoi	scranSumFactors
Map3k12	23dpi	Glut	0.0865455		319.816	0.214663	0.449954	1.24085	0.755491	1.70286	pseudobulk	DESeq2	LRT	glmGamPoi	scranSumFactors
Slc25a16	23dpi	Glut	0.116786		196.479	0.214874	0.450276	1.24028	0.754955	1.70119	pseudobulk	DESeq2	LRT	glmGamPoi	scranSumFactors
ENSMUSG00000113910	23dpi	Glut	0.160476		74.0128	0.214886	0.450276	1.24024	0.754955	1.70109	pseudobulk	DESeq2	LRT	glmGamPoi	scranSumFactors
Tm7sf2	23dpi	Glut	-0.143205		95.9807	0.214969	0.450376	-1.24002	-0.754788	1.70044	pseudobulk	DESeq2	LRT	glmGamPoi	scranSumFactors
D11Wsu47e	23dpi	Glut	-0.223909		36.9346	0.215134	0.450648	-1.23957	-0.754335	1.69914	pseudobulk	DESeq2	LRT	glmGamPoi	scranSumFactors
Sulf1	23dpi	Glut	-0.204718		381.751	0.215204	0.450721	-1.23938	-0.754213	1.6986	pseudobulk	DESeq2	LRT	glmGamPoi	scranSumFactors
Syt9	23dpi	Glut	0.107149		443.046	0.215256	0.450758	1.23924	0.754152	1.69818	pseudobulk	DESeq2	LRT	glmGamPoi	scranSumFactors
Zbtb46	23dpi	Glut	-0.130484		154.447	0.215294	0.450765	-1.23914	-0.75414	1.69788	pseudobulk	DESeq2	LRT	glmGamPoi	scranSumFactors
Dnajc7	23dpi	Glut	-0.0719649		597.541	0.215417	0.450948	-1.23881	-0.753835	1.69692	pseudobulk	DESeq2	LRT	glmGamPoi	scranSumFactors
Trim66	23dpi	Glut	0.167034		140.991	0.215526	0.451104	1.23851	0.753576	1.69606	pseudobulk	DESeq2	LRT	glmGamPoi	scranSumFactors
Egfem1	23dpi	Glut	0.182421		3400.52	0.215651	0.451239	1.23818	0.753351	1.69508	pseudobulk	DESeq2	LRT	glmGamPoi	scranSumFactors
Pnrc2	23dpi	Glut	-0.189065		51.8507	0.215661	0.451239	-1.23815	-0.753351	1.695	pseudobulk	DESeq2	LRT	glmGamPoi	scranSumFactors
ENSMUSG00000109006	23dpi	Glut	-0.0999388		1006.2	0.215713	0.451274	-1.23801	-0.753293	1.6946	pseudobulk	DESeq2	LRT	glmGamPoi	scranSumFactors
Lrguk	23dpi	Glut	-0.363328		45.5655	0.215897	0.451586	-1.23751	-0.752773	1.69315	pseudobulk	DESeq2	LRT	glmGamPoi	scranSumFactors
Dhx33	23dpi	Glut	-0.139139		101.679	0.216002	0.451733	-1.23723	-0.752529	1.69233	pseudobulk	DESeq2	LRT	glmGamPoi	scranSumFactors
ENSMUSG00000091475	23dpi	Glut	-0.222007		35.4655	0.216262	0.452203	-1.23653	-0.751748	1.6903	pseudobulk	DESeq2	LRT	glmGamPoi	scranSumFactors
ENSMUSG00000089739	23dpi	Glut	-0.131269		168.31	0.216414	0.452448	-1.23612	-0.75134	1.68911	pseudobulk	DESeq2	LRT	glmGamPoi	scranSumFactors
Necap2	23dpi	Glut	0.125958		128.372	0.216449	0.452448	1.23603	0.75134	1.68883	pseudobulk	DESeq2	LRT	glmGamPoi	scranSumFactors
ENSMUSG00000084873	23dpi	Glut	0.18257		88.8766	0.216536	0.452556	1.23579	0.75116	1.68815	pseudobulk	DESeq2	LRT	glmGamPoi	scranSumFactors
Cdh13	23dpi	Glut	0.172545		1931.72	0.216736	0.452901	1.23525	0.750587	1.68659	pseudobulk	DESeq2	LRT	glmGamPoi	scranSumFactors
Rab11fip5	23dpi	Glut	0.127832		128.021	0.216902	0.453101	1.23481	0.750255	1.6853	pseudobulk	DESeq2	LRT	glmGamPoi	scranSumFactors
Pitpnm3	23dpi	Glut	0.136679		442.894	0.216902	0.453101	1.23481	0.750255	1.6853	pseudobulk	DESeq2	LRT	glmGamPoi	scranSumFactors
Srp68	23dpi	Glut	-0.140246		132.146	0.216944	0.453116	-1.23469	-0.750231	1.68497	pseudobulk	DESeq2	LRT	glmGamPoi	scranSumFactors
Zmym2	23dpi	Glut	-0.0694902		1106.36	0.217081	0.453326	-1.23433	-0.749882	1.68391	pseudobulk	DESeq2	LRT	glmGamPoi	scranSumFactors
Tyw5	23dpi	Glut	-0.198412		128.595	0.217137	0.453326	-1.23418	-0.749882	1.68347	pseudobulk	DESeq2	LRT	glmGamPoi	scranSumFactors
Ltbp4	23dpi	Glut	-0.140973		122.556	0.217151	0.453326	-1.23414	-0.749882	1.68337	pseudobulk	DESeq2	LRT	glmGamPoi	scranSumFactors
Setd4	23dpi	Glut	0.096676		348.217	0.217449	0.453876	1.23334	0.748969	1.68105	pseudobulk	DESeq2	LRT	glmGamPoi	scranSumFactors
Fbxo3	23dpi	Glut	0.0736213		506.228	0.217653	0.454185	1.23279	0.748456	1.67947	pseudobulk	DESeq2	LRT	glmGamPoi	scranSumFactors
Ilrun	23dpi	Glut	0.0972291		259.748	0.217684	0.454185	1.23271	0.748456	1.67922	pseudobulk	DESeq2	LRT	glmGamPoi	scranSumFactors
Pcdh19	23dpi	Glut	0.158666		613.858	0.217709	0.454185	1.23264	0.748456	1.67903	pseudobulk	DESeq2	LRT	glmGamPoi	scranSumFactors
Qtrt1	23dpi	Glut	-0.168632		292.348	0.217738	0.454185	-1.23256	-0.748456	1.6788	pseudobulk	DESeq2	LRT	glmGamPoi	scranSumFactors
Amer2	23dpi	Glut	-0.135092		198.207	0.217828	0.454188	-1.23233	-0.748452	1.67811	pseudobulk	DESeq2	LRT	glmGamPoi	scranSumFactors
Pomc	23dpi	Glut	1.14312		187.487	0.217879	0.454188	1.23219	0.748452	1.67771	pseudobulk	DESeq2	LRT	glmGamPoi	scranSumFactors
Mki67	23dpi	Glut	-0.229913		33.6782	0.217888	0.454188	-1.23216	-0.748452	1.67765	pseudobulk	DESeq2	LRT	glmGamPoi	scranSumFactors
Nr1d2	23dpi	Glut	0.130856		417.552	0.21791	0.454188	1.2321	0.748452	1.67747	pseudobulk	DESeq2	LRT	glmGamPoi	scranSumFactors
Gm7972	23dpi	Glut	0.212505		38.9612	0.217916	0.454188	1.23209	0.748452	1.67743	pseudobulk	DESeq2	LRT	glmGamPoi	scranSumFactors
Rad50	23dpi	Glut	-0.107453		206.314	0.218132	0.454498	-1.23151	-0.747937	1.67576	pseudobulk	DESeq2	LRT	glmGamPoi	scranSumFactors
5430416N02Rik	23dpi	Glut	0.204521		43.6713	0.218135	0.454498	1.2315	0.747937	1.67573	pseudobulk	DESeq2	LRT	glmGamPoi	scranSumFactors
Gramd2	23dpi	Glut	-0.158653		74.6344	0.218313	0.454783	-1.23103	-0.747466	1.67436	pseudobulk	DESeq2	LRT	glmGamPoi	scranSumFactors
Srek1ip1	23dpi	Glut	-0.135145		185.37	0.218342	0.454783	-1.23095	-0.747466	1.67413	pseudobulk	DESeq2	LRT	glmGamPoi	scranSumFactors
Golgb1	23dpi	Glut	0.0850856		982.282	0.218396	0.454806	1.2308	0.747427	1.67372	pseudobulk	DESeq2	LRT	glmGamPoi	scranSumFactors
BC024063	23dpi	Glut	-0.189723		50.75	0.218481	0.454806	-1.23058	-0.747427	1.67306	pseudobulk	DESeq2	LRT	glmGamPoi	scranSumFactors
Mfap3l	23dpi	Glut	0.124234		182.474	0.21849	0.454806	1.23055	0.747427	1.67299	pseudobulk	DESeq2	LRT	glmGamPoi	scranSumFactors
ENSMUSG00000108011	23dpi	Glut	0.177898		58.4666	0.218496	0.454806	1.23054	0.747427	1.67294	pseudobulk	DESeq2	LRT	glmGamPoi	scranSumFactors
Pde7a	23dpi	Glut	0.0971589		596.595	0.21853	0.454806	1.23045	0.747427	1.67269	pseudobulk	DESeq2	LRT	glmGamPoi	scranSumFactors
Traf3ip2	23dpi	Glut	0.114288		299.357	0.218663	0.454975	1.23009	0.747146	1.67166	pseudobulk	DESeq2	LRT	glmGamPoi	scranSumFactors
Vezf1	23dpi	Glut	0.104277		186.614	0.218682	0.454975	1.23004	0.747146	1.67151	pseudobulk	DESeq2	LRT	glmGamPoi	scranSumFactors
6720489N17Rik	23dpi	Glut	0.209465		40.3678	0.218847	0.455246	1.2296	0.746698	1.67024	pseudobulk	DESeq2	LRT	glmGamPoi	scranSumFactors
Chmp2b	23dpi	Glut	-0.203841		89.7688	0.218928	0.455278	-1.22938	-0.746645	1.66962	pseudobulk	DESeq2	LRT	glmGamPoi	scranSumFactors
Atxn7	23dpi	Glut	0.0787646		522.477	0.218933	0.455278	1.22937	0.746645	1.66958	pseudobulk	DESeq2	LRT	glmGamPoi	scranSumFactors
Mbip	23dpi	Glut	0.0906021		365.876	0.219034	0.455291	1.2291	0.746623	1.66881	pseudobulk	DESeq2	LRT	glmGamPoi	scranSumFactors
Ubl7	23dpi	Glut	-0.151511		118.19	0.219045	0.455291	-1.22907	-0.746623	1.66872	pseudobulk	DESeq2	LRT	glmGamPoi	scranSumFactors
Celf4	23dpi	Glut	0.0794778		3696.96	0.219045	0.455291	1.22907	0.746623	1.66871	pseudobulk	DESeq2	LRT	glmGamPoi	scranSumFactors
Traf7	23dpi	Glut	-0.130132		115.572	0.219089	0.455308	-1.22895	-0.746595	1.66838	pseudobulk	DESeq2	LRT	glmGamPoi	scranSumFactors
Coq10a	23dpi	Glut	-0.10237		200.25	0.219326	0.455727	-1.22832	-0.745901	1.66656	pseudobulk	DESeq2	LRT	glmGamPoi	scranSumFactors
ENSMUSG00000110723	23dpi	Glut	0.0711554		786.417	0.219381	0.455768	1.22818	0.745833	1.66614	pseudobulk	DESeq2	LRT	glmGamPoi	scranSumFactors
Polr3f	23dpi	Glut	-0.129074		140.032	0.2196	0.456149	-1.22759	-0.745204	1.66446	pseudobulk	DESeq2	LRT	glmGamPoi	scranSumFactors
Zfp668	23dpi	Glut	0.174788		87.7561	0.219734	0.456332	1.22724	0.7449	1.66343	pseudobulk	DESeq2	LRT	glmGamPoi	scranSumFactors
Amd1	23dpi	Glut	-0.101866		199.192	0.219759	0.456332	-1.22717	-0.7449	1.66324	pseudobulk	DESeq2	LRT	glmGamPoi	scranSumFactors
2300009A05Rik	23dpi	Glut	-0.131684		293.439	0.219932	0.456566	-1.22671	-0.744513	1.66191	pseudobulk	DESeq2	LRT	glmGamPoi	scranSumFactors
Slc7a5	23dpi	Glut	-0.265985		45.1521	0.21999	0.456566	-1.22655	-0.744513	1.66147	pseudobulk	DESeq2	LRT	glmGamPoi	scranSumFactors
Ercc8	23dpi	Glut	-0.133777		110.85	0.220006	0.456566	-1.22651	-0.744513	1.66135	pseudobulk	DESeq2	LRT	glmGamPoi	scranSumFactors
Galntl6	23dpi	Glut	0.230995		13660.3	0.220038	0.456566	1.22643	0.744513	1.6611	pseudobulk	DESeq2	LRT	glmGamPoi	scranSumFactors
Rbm41	23dpi	Glut	0.128015		156.487	0.220049	0.456566	1.2264	0.744513	1.66102	pseudobulk	DESeq2	LRT	glmGamPoi	scranSumFactors
Grid1	23dpi	Glut	0.130393		3254.88	0.220159	0.456611	1.22611	0.744439	1.66018	pseudobulk	DESeq2	LRT	glmGamPoi	scranSumFactors
Mlip	23dpi	Glut	0.194723		123.655	0.220169	0.456611	1.22608	0.744439	1.66011	pseudobulk	DESeq2	LRT	glmGamPoi	scranSumFactors
Ssbp2	23dpi	Glut	0.109357		1627.9	0.220191	0.456611	1.22602	0.744439	1.65994	pseudobulk	DESeq2	LRT	glmGamPoi	scranSumFactors
Gapdhs	23dpi	Glut	0.237163		70.4746	0.220215	0.456611	1.22596	0.744439	1.65975	pseudobulk	DESeq2	LRT	glmGamPoi	scranSumFactors
Itpr1	23dpi	Glut	0.153647		588.213	0.220247	0.456611	1.22587	0.744439	1.65951	pseudobulk	DESeq2	LRT	glmGamPoi	scranSumFactors
Dcp1a	23dpi	Glut	0.0930369		247.81	0.220389	0.456831	1.22549	0.744075	1.65843	pseudobulk	DESeq2	LRT	glmGamPoi	scranSumFactors
4931403E22Rik	23dpi	Glut	0.149478		87.2543	0.220527	0.457045	1.22513	0.743721	1.65737	pseudobulk	DESeq2	LRT	glmGamPoi	scranSumFactors
Mpv17	23dpi	Glut	-0.177944		199.433	0.220596	0.45705	-1.22494	-0.743713	1.65685	pseudobulk	DESeq2	LRT	glmGamPoi	scranSumFactors
Plp1	23dpi	Glut	0.154689		1204.5	0.220601	0.45705	1.22493	0.743713	1.65681	pseudobulk	DESeq2	LRT	glmGamPoi	scranSumFactors
Tmem132c	23dpi	Glut	0.148551		296.812	0.220644	0.457066	1.22482	0.743686	1.65648	pseudobulk	DESeq2	LRT	glmGamPoi	scranSumFactors
Olfm2	23dpi	Glut	-0.139308		630.495	0.22069	0.457087	-1.2247	-0.743652	1.65614	pseudobulk	DESeq2	LRT	glmGamPoi	scranSumFactors
BC030500	23dpi	Glut	-0.238445		57.31	0.220835	0.457315	-1.22431	-0.743275	1.65503	pseudobulk	DESeq2	LRT	glmGamPoi	scranSumFactors
Ccdc178	23dpi	Glut	-0.228741		48.2162	0.22094	0.457362	-1.22403	-0.743198	1.65423	pseudobulk	DESeq2	LRT	glmGamPoi	scranSumFactors
Iffo1	23dpi	Glut	0.123415		284.175	0.220945	0.457362	1.22402	0.743198	1.65419	pseudobulk	DESeq2	LRT	glmGamPoi	scranSumFactors
Zfp275	23dpi	Glut	0.188549		53.5812	0.220964	0.457362	1.22397	0.743198	1.65405	pseudobulk	DESeq2	LRT	glmGamPoi	scranSumFactors
Laptm4b	23dpi	Glut	-0.159067		135.554	0.221032	0.457428	-1.22379	-0.743088	1.65353	pseudobulk	DESeq2	LRT	glmGamPoi	scranSumFactors
Gm10548	23dpi	Glut	-0.215935		40.3647	0.221109	0.457514	-1.22359	-0.742947	1.65295	pseudobulk	DESeq2	LRT	glmGamPoi	scranSumFactors
1110002L01Rik	23dpi	Glut	0.164238		101.674	0.221153	0.457533	1.22347	0.742916	1.65261	pseudobulk	DESeq2	LRT	glmGamPoi	scranSumFactors
ENSMUSG00000082645	23dpi	Glut	0.190076		113.609	0.221224	0.457606	1.22328	0.742795	1.65207	pseudobulk	DESeq2	LRT	glmGamPoi	scranSumFactors
Urb1	23dpi	Glut	0.181082		61.1043	0.221318	0.457673	1.22303	0.742684	1.65136	pseudobulk	DESeq2	LRT	glmGamPoi	scranSumFactors
Neto2	23dpi	Glut	0.212839		596.205	0.221328	0.457673	1.22301	0.742684	1.65129	pseudobulk	DESeq2	LRT	glmGamPoi	scranSumFactors
Nck2	23dpi	Glut	-0.0995271		240.993	0.221445	0.457842	-1.22269	-0.742405	1.6504	pseudobulk	DESeq2	LRT	glmGamPoi	scranSumFactors
Fos	23dpi	Glut	-0.652697		138.659	0.221503	0.457889	-1.22254	-0.742328	1.64996	pseudobulk	DESeq2	LRT	glmGamPoi	scranSumFactors
Zfp414	23dpi	Glut	-0.299254		82.5215	0.22159	0.45798	-1.22231	-0.742177	1.6493	pseudobulk	DESeq2	LRT	glmGamPoi	scranSumFactors
Dgat2	23dpi	Glut	-0.195251		69.0209	0.221618	0.45798	-1.22224	-0.742177	1.64908	pseudobulk	DESeq2	LRT	glmGamPoi	scranSumFactors
Map3k7	23dpi	Glut	0.097831		341.011	0.221888	0.458463	1.22152	0.741379	1.64705	pseudobulk	DESeq2	LRT	glmGamPoi	scranSumFactors
Rabggtb	23dpi	Glut	-0.159033		169.084	0.222004	0.458631	-1.22122	-0.741103	1.64617	pseudobulk	DESeq2	LRT	glmGamPoi	scranSumFactors
Kcnc2	23dpi	Glut	0.194749		3040.33	0.222122	0.458801	1.2209	0.740822	1.64527	pseudobulk	DESeq2	LRT	glmGamPoi	scranSumFactors
Dnajc5	23dpi	Glut	-0.0726133		519.138	0.222208	0.458859	-1.22068	-0.740727	1.64463	pseudobulk	DESeq2	LRT	glmGamPoi	scranSumFactors
Dgcr8	23dpi	Glut	-0.101412		231.883	0.222229	0.458859	-1.22062	-0.740727	1.64447	pseudobulk	DESeq2	LRT	glmGamPoi	scranSumFactors
Prkx	23dpi	Glut	0.163542		100.997	0.222257	0.458859	1.22055	0.740727	1.64426	pseudobulk	DESeq2	LRT	glmGamPoi	scranSumFactors
Pms2	23dpi	Glut	0.159301		144.584	0.222388	0.459056	1.2202	0.740401	1.64327	pseudobulk	DESeq2	LRT	glmGamPoi	scranSumFactors
Ppp2r5b	23dpi	Glut	-0.172944		155.793	0.222573	0.459363	-1.21972	-0.739895	1.64188	pseudobulk	DESeq2	LRT	glmGamPoi	scranSumFactors
Plekha6	23dpi	Glut	0.105429		846.662	0.222673	0.459449	1.21945	0.739754	1.64112	pseudobulk	DESeq2	LRT	glmGamPoi	scranSumFactors
Cdk5rap1	23dpi	Glut	-0.135449		156.327	0.2227	0.459449	-1.21938	-0.739754	1.64092	pseudobulk	DESeq2	LRT	glmGamPoi	scranSumFactors
Ppp1r10	23dpi	Glut	-0.133606		375.61	0.222754	0.459449	-1.21924	-0.739754	1.64051	pseudobulk	DESeq2	LRT	glmGamPoi	scranSumFactors
Tbc1d13	23dpi	Glut	0.141194		107.568	0.222757	0.459449	1.21923	0.739754	1.64049	pseudobulk	DESeq2	LRT	glmGamPoi	scranSumFactors
Mtmr9	23dpi	Glut	-0.140988		174.526	0.222837	0.45954	-1.21902	-0.739604	1.63989	pseudobulk	DESeq2	LRT	glmGamPoi	scranSumFactors
Hcrt	23dpi	Glut	-1.18069		790.022	0.222916	0.459631	-1.21881	-0.739455	1.6393	pseudobulk	DESeq2	LRT	glmGamPoi	scranSumFactors
Ric8b	23dpi	Glut	0.0940906		501.269	0.222973	0.459674	1.21866	0.739384	1.63887	pseudobulk	DESeq2	LRT	glmGamPoi	scranSumFactors
Iqcc	23dpi	Glut	-0.237813		44.0112	0.223132	0.459881	-1.21824	-0.739043	1.63767	pseudobulk	DESeq2	LRT	glmGamPoi	scranSumFactors
Dmtf1	23dpi	Glut	0.084329		372.22	0.223145	0.459881	1.21821	0.739043	1.63758	pseudobulk	DESeq2	LRT	glmGamPoi	scranSumFactors
Tor1aip1	23dpi	Glut	0.101888		191.505	0.223282	0.460061	1.21785	0.738747	1.63655	pseudobulk	DESeq2	LRT	glmGamPoi	scranSumFactors
Vezt	23dpi	Glut	0.0846069		1090.26	0.223303	0.460061	1.21779	0.738747	1.63639	pseudobulk	DESeq2	LRT	glmGamPoi	scranSumFactors
Usp33	23dpi	Glut	0.0700627		762.269	0.223461	0.460232	1.21738	0.738464	1.6352	pseudobulk	DESeq2	LRT	glmGamPoi	scranSumFactors
Katnb1	23dpi	Glut	-0.172559		93.3885	0.223483	0.460232	-1.21732	-0.738464	1.63504	pseudobulk	DESeq2	LRT	glmGamPoi	scranSumFactors
Lrpprc	23dpi	Glut	0.138463		539.438	0.223558	0.460232	1.21712	0.738464	1.63448	pseudobulk	DESeq2	LRT	glmGamPoi	scranSumFactors
Myo1c	23dpi	Glut	0.179813		109.583	0.2236	0.460232	1.21701	0.738464	1.63417	pseudobulk	DESeq2	LRT	glmGamPoi	scranSumFactors
Ext1	23dpi	Glut	0.153441		1303.66	0.223607	0.460232	1.21699	0.738464	1.63411	pseudobulk	DESeq2	LRT	glmGamPoi	scranSumFactors
Swt1	23dpi	Glut	0.104591		470.708	0.22362	0.460232	1.21696	0.738464	1.63402	pseudobulk	DESeq2	LRT	glmGamPoi	scranSumFactors
ENSMUSG00000085950	23dpi	Glut	0.266998		52.1921	0.223636	0.460232	1.21692	0.738464	1.6339	pseudobulk	DESeq2	LRT	glmGamPoi	scranSumFactors
Zmat1	23dpi	Glut	-0.0921113		397.042	0.223718	0.460323	-1.2167	-0.738316	1.63328	pseudobulk	DESeq2	LRT	glmGamPoi	scranSumFactors
Rxylt1	23dpi	Glut	-0.129782		347.075	0.223752	0.460323	-1.21661	-0.738316	1.63303	pseudobulk	DESeq2	LRT	glmGamPoi	scranSumFactors
Clec2l	23dpi	Glut	-0.182756		167.738	0.223844	0.460387	-1.21637	-0.738209	1.63234	pseudobulk	DESeq2	LRT	glmGamPoi	scranSumFactors
Agpat4	23dpi	Glut	-0.230129		475.652	0.223876	0.460387	-1.21629	-0.738209	1.6321	pseudobulk	DESeq2	LRT	glmGamPoi	scranSumFactors
Setbp1	23dpi	Glut	0.0966426		1623.81	0.22389	0.460387	1.21625	0.738209	1.632	pseudobulk	DESeq2	LRT	glmGamPoi	scranSumFactors
Slc25a13	23dpi	Glut	0.184519		229.815	0.223951	0.460438	1.21609	0.738126	1.63155	pseudobulk	DESeq2	LRT	glmGamPoi	scranSumFactors
Slc8a2	23dpi	Glut	-0.161152		168.554	0.223991	0.460447	-1.21598	-0.738111	1.63125	pseudobulk	DESeq2	LRT	glmGamPoi	scranSumFactors
Nynrin	23dpi	Glut	-0.217946		65.122	0.224037	0.460469	-1.21586	-0.738074	1.6309	pseudobulk	DESeq2	LRT	glmGamPoi	scranSumFactors
Mbnl1	23dpi	Glut	0.0857249		849.403	0.224151	0.460503	1.21556	0.738019	1.63005	pseudobulk	DESeq2	LRT	glmGamPoi	scranSumFactors
Gsk3a	23dpi	Glut	-0.100739		206.628	0.224161	0.460503	-1.21554	-0.738019	1.62998	pseudobulk	DESeq2	LRT	glmGamPoi	scranSumFactors
Nipsnap1	23dpi	Glut	-0.0888704		419.516	0.224161	0.460503	-1.21554	-0.738019	1.62998	pseudobulk	DESeq2	LRT	glmGamPoi	scranSumFactors
Polr2d	23dpi	Glut	-0.228321		58.4514	0.224351	0.460771	-1.21504	-0.737579	1.62856	pseudobulk	DESeq2	LRT	glmGamPoi	scranSumFactors
Nr2f2	23dpi	Glut	-0.360754		345.276	0.224362	0.460771	-1.21501	-0.737579	1.62847	pseudobulk	DESeq2	LRT	glmGamPoi	scranSumFactors
Sos1	23dpi	Glut	0.0775098		774.201	0.224487	0.460952	1.21468	0.73728	1.62755	pseudobulk	DESeq2	LRT	glmGamPoi	scranSumFactors
Zfp719	23dpi	Glut	-0.123735		128.89	0.224549	0.460955	-1.21452	-0.737275	1.62709	pseudobulk	DESeq2	LRT	glmGamPoi	scranSumFactors
Adcyap1r1	23dpi	Glut	-0.132642		233.653	0.22456	0.460955	-1.21449	-0.737275	1.62701	pseudobulk	DESeq2	LRT	glmGamPoi	scranSumFactors
Zfp715	23dpi	Glut	-0.156118		104.736	0.224993	0.461772	-1.21336	-0.735933	1.62378	pseudobulk	DESeq2	LRT	glmGamPoi	scranSumFactors
Abhd5	23dpi	Glut	0.169547		62.656	0.225034	0.461782	1.21325	0.735916	1.62348	pseudobulk	DESeq2	LRT	glmGamPoi	scranSumFactors
Cc2d2a	23dpi	Glut	0.0977086		242.121	0.225121	0.461837	1.21302	0.735825	1.62283	pseudobulk	DESeq2	LRT	glmGamPoi	scranSumFactors
Asxl2	23dpi	Glut	0.0697131		720.202	0.225133	0.461837	1.21299	0.735825	1.62275	pseudobulk	DESeq2	LRT	glmGamPoi	scranSumFactors
Tmem200a	23dpi	Glut	-0.138315		265.62	0.22543	0.462373	-1.21222	-0.734945	1.62055	pseudobulk	DESeq2	LRT	glmGamPoi	scranSumFactors
Them4	23dpi	Glut	-0.132295		148.512	0.225518	0.462421	-1.21199	-0.734867	1.6199	pseudobulk	DESeq2	LRT	glmGamPoi	scranSumFactors
Wdr70	23dpi	Glut	0.0724301		502.041	0.22554	0.462421	1.21193	0.734867	1.61973	pseudobulk	DESeq2	LRT	glmGamPoi	scranSumFactors
Tut1	23dpi	Glut	-0.16629		80.6256	0.225561	0.462421	-1.21187	-0.734867	1.61958	pseudobulk	DESeq2	LRT	glmGamPoi	scranSumFactors
Pigv	23dpi	Glut	0.170754		61.7022	0.225671	0.462573	1.21159	0.734616	1.61876	pseudobulk	DESeq2	LRT	glmGamPoi	scranSumFactors
Mrps6	23dpi	Glut	-0.207234		396.388	0.225757	0.462677	-1.21136	-0.734446	1.61812	pseudobulk	DESeq2	LRT	glmGamPoi	scranSumFactors
Lyar	23dpi	Glut	-0.216162		40.3014	0.22587	0.462834	-1.21107	-0.734189	1.61729	pseudobulk	DESeq2	LRT	glmGamPoi	scranSumFactors
Epm2a	23dpi	Glut	0.0859685		345.435	0.225968	0.462962	1.21081	0.733978	1.61656	pseudobulk	DESeq2	LRT	glmGamPoi	scranSumFactors
Rdm1	23dpi	Glut	0.230769		30.3001	0.226059	0.463074	1.21057	0.733794	1.6159	pseudobulk	DESeq2	LRT	glmGamPoi	scranSumFactors
Kif3a	23dpi	Glut	-0.089274		775.387	0.226122	0.46313	-1.21041	-0.733703	1.61543	pseudobulk	DESeq2	LRT	glmGamPoi	scranSumFactors
Otud4	23dpi	Glut	0.0795702		481.547	0.22628	0.463251	1.21	0.733504	1.61426	pseudobulk	DESeq2	LRT	glmGamPoi	scranSumFactors
Ddx6	23dpi	Glut	-0.0715054		533.48	0.226301	0.463251	-1.20994	-0.733504	1.61411	pseudobulk	DESeq2	LRT	glmGamPoi	scranSumFactors
Tsc1	23dpi	Glut	0.0805387		609.861	0.22632	0.463251	1.20989	0.733504	1.61397	pseudobulk	DESeq2	LRT	glmGamPoi	scranSumFactors
Csnk1a1	23dpi	Glut	-0.0881378		1097.13	0.226325	0.463251	-1.20988	-0.733504	1.61393	pseudobulk	DESeq2	LRT	glmGamPoi	scranSumFactors
Adamtsl1	23dpi	Glut	0.355089		1537.45	0.226533	0.463603	1.20934	0.732927	1.6124	pseudobulk	DESeq2	LRT	glmGamPoi	scranSumFactors
Samd14	23dpi	Glut	-0.129465		166.641	0.22658	0.463626	-1.20922	-0.732889	1.61206	pseudobulk	DESeq2	LRT	glmGamPoi	scranSumFactors
ENSMUSG00000117604	23dpi	Glut	0.110328		366.038	0.226639	0.463673	1.20906	0.732813	1.61162	pseudobulk	DESeq2	LRT	glmGamPoi	scranSumFactors
Plcl1	23dpi	Glut	0.147259		1606.96	0.226694	0.463712	1.20892	0.732748	1.61122	pseudobulk	DESeq2	LRT	glmGamPoi	scranSumFactors
Arhgef1	23dpi	Glut	0.0897499		264.498	0.226782	0.463728	1.20869	0.732722	1.61057	pseudobulk	DESeq2	LRT	glmGamPoi	scranSumFactors
Arfgef2	23dpi	Glut	0.0814692		598.552	0.226826	0.463728	1.20858	0.732722	1.61025	pseudobulk	DESeq2	LRT	glmGamPoi	scranSumFactors
Mycbp	23dpi	Glut	0.131785		597.273	0.226842	0.463728	1.20854	0.732722	1.61014	pseudobulk	DESeq2	LRT	glmGamPoi	scranSumFactors
Rnf103	23dpi	Glut	0.128857		261.883	0.226846	0.463728	1.20852	0.732722	1.6101	pseudobulk	DESeq2	LRT	glmGamPoi	scranSumFactors
Mettl4	23dpi	Glut	0.132986		104.889	0.226953	0.463821	1.20824	0.73257	1.60932	pseudobulk	DESeq2	LRT	glmGamPoi	scranSumFactors
Bcr	23dpi	Glut	0.0775094		436.568	0.226968	0.463821	1.20821	0.73257	1.6092	pseudobulk	DESeq2	LRT	glmGamPoi	scranSumFactors
Rsf1os1	23dpi	Glut	0.151365		180.884	0.226999	0.463821	1.20813	0.73257	1.60898	pseudobulk	DESeq2	LRT	glmGamPoi	scranSumFactors
Ilvbl	23dpi	Glut	-0.188183		127.343	0.22723	0.464219	-1.20753	-0.731918	1.60729	pseudobulk	DESeq2	LRT	glmGamPoi	scranSumFactors
Zfand2b	23dpi	Glut	-0.15164		115.793	0.227271	0.46423	-1.20742	-0.7319	1.60698	pseudobulk	DESeq2	LRT	glmGamPoi	scranSumFactors
Pcsk1	23dpi	Glut	-0.236629		319.366	0.22746	0.464541	-1.20693	-0.73139	1.6056	pseudobulk	DESeq2	LRT	glmGamPoi	scranSumFactors
ENSMUSG00000114303	23dpi	Glut	-0.155591		74.0851	0.227503	0.464555	-1.20682	-0.731367	1.60529	pseudobulk	DESeq2	LRT	glmGamPoi	scranSumFactors
Zfp146	23dpi	Glut	-0.189617		70.6997	0.227613	0.464708	-1.20653	-0.731117	1.60448	pseudobulk	DESeq2	LRT	glmGamPoi	scranSumFactors
Tmem191c	23dpi	Glut	-0.164167		1271.26	0.227851	0.465118	-1.20591	-0.730445	1.60275	pseudobulk	DESeq2	LRT	glmGamPoi	scranSumFactors
Fam135a	23dpi	Glut	0.0889991		640.751	0.228014	0.465378	1.20549	0.73002	1.60156	pseudobulk	DESeq2	LRT	glmGamPoi	scranSumFactors
Mrps10	23dpi	Glut	-0.0901584		258.986	0.22811	0.465489	-1.20524	-0.729838	1.60085	pseudobulk	DESeq2	LRT	glmGamPoi	scranSumFactors
BC051142	23dpi	Glut	0.166577		68.2449	0.228141	0.465489	1.20516	0.729838	1.60063	pseudobulk	DESeq2	LRT	glmGamPoi	scranSumFactors
Chd1	23dpi	Glut	0.0901147		354.515	0.228277	0.465689	1.20481	0.729511	1.59964	pseudobulk	DESeq2	LRT	glmGamPoi	scranSumFactors
Mcoln1	23dpi	Glut	-0.125987		116.646	0.228311	0.465689	-1.20472	-0.729511	1.59939	pseudobulk	DESeq2	LRT	glmGamPoi	scranSumFactors
Ubap1	23dpi	Glut	-0.099173		209.722	0.228382	0.465761	-1.20454	-0.729394	1.59887	pseudobulk	DESeq2	LRT	glmGamPoi	scranSumFactors
Eno4	23dpi	Glut	0.252053		30.7128	0.228537	0.466002	1.20414	0.728999	1.59775	pseudobulk	DESeq2	LRT	glmGamPoi	scranSumFactors
Pitpnm2	23dpi	Glut	0.110738		312.649	0.228659	0.466162	1.20382	0.728738	1.59686	pseudobulk	DESeq2	LRT	glmGamPoi	scranSumFactors
Vopp1	23dpi	Glut	0.106887		269.108	0.228687	0.466162	1.20375	0.728738	1.59665	pseudobulk	DESeq2	LRT	glmGamPoi	scranSumFactors
Chaserr	23dpi	Glut	-0.092119		569.688	0.22875	0.466217	-1.20358	-0.728648	1.59619	pseudobulk	DESeq2	LRT	glmGamPoi	scranSumFactors
Lsm14b	23dpi	Glut	-0.175553		84.9248	0.228839	0.466324	-1.20335	-0.728472	1.59555	pseudobulk	DESeq2	LRT	glmGamPoi	scranSumFactors
Ddx47	23dpi	Glut	0.121928		161.557	0.22904	0.466659	1.20284	0.727926	1.59409	pseudobulk	DESeq2	LRT	glmGamPoi	scranSumFactors
Pyroxd1	23dpi	Glut	0.132265		105.164	0.229143	0.466796	1.20257	0.727702	1.59334	pseudobulk	DESeq2	LRT	glmGamPoi	scranSumFactors
Tmem214	23dpi	Glut	-0.111684		255.353	0.229317	0.467076	-1.20212	-0.727245	1.59209	pseudobulk	DESeq2	LRT	glmGamPoi	scranSumFactors
Lyst	23dpi	Glut	0.0816269		604.96	0.229353	0.467077	1.20203	0.727244	1.59182	pseudobulk	DESeq2	LRT	glmGamPoi	scranSumFactors
Ep400	23dpi	Glut	0.07104		735.754	0.229482	0.467264	1.2017	0.726938	1.59089	pseudobulk	DESeq2	LRT	glmGamPoi	scranSumFactors
Bzw2	23dpi	Glut	0.0980865		475.604	0.229519	0.467267	1.2016	0.726933	1.59062	pseudobulk	DESeq2	LRT	glmGamPoi	scranSumFactors
Nucb2	23dpi	Glut	-0.200528		137.64	0.22982	0.467772	-1.20082	-0.72611	1.58845	pseudobulk	DESeq2	LRT	glmGamPoi	scranSumFactors
Map4k4	23dpi	Glut	0.0981214		601.232	0.22984	0.467772	1.20077	0.72611	1.58831	pseudobulk	DESeq2	LRT	glmGamPoi	scranSumFactors
Pmp22	23dpi	Glut	-0.28574		34.3994	0.229994	0.467947	-1.20037	-0.725824	1.58719	pseudobulk	DESeq2	LRT	glmGamPoi	scranSumFactors
Lonrf3	23dpi	Glut	-0.155939		73.0257	0.230026	0.467947	-1.20029	-0.725824	1.58697	pseudobulk	DESeq2	LRT	glmGamPoi	scranSumFactors
Tmem106b	23dpi	Glut	-0.101497		232.466	0.230035	0.467947	-1.20027	-0.725824	1.5869	pseudobulk	DESeq2	LRT	glmGamPoi	scranSumFactors
Npat	23dpi	Glut	0.0889034		335.26	0.23011	0.468027	1.20007	0.725693	1.58635	pseudobulk	DESeq2	LRT	glmGamPoi	scranSumFactors
Hivep2	23dpi	Glut	0.118362		2652.7	0.230193	0.468121	1.19986	0.72554	1.58576	pseudobulk	DESeq2	LRT	glmGamPoi	scranSumFactors
Exoc6	23dpi	Glut	0.119498		239.217	0.230235	0.468131	1.19975	0.725523	1.58546	pseudobulk	DESeq2	LRT	glmGamPoi	scranSumFactors
Dpysl5	23dpi	Glut	0.113287		527.746	0.230304	0.468153	1.19958	0.725487	1.58496	pseudobulk	DESeq2	LRT	glmGamPoi	scranSumFactors
Elac1	23dpi	Glut	-0.122413		133.367	0.23033	0.468153	-1.19951	-0.725487	1.58477	pseudobulk	DESeq2	LRT	glmGamPoi	scranSumFactors
Srbd1	23dpi	Glut	0.115017		183.228	0.230393	0.468153	1.19935	0.725487	1.58432	pseudobulk	DESeq2	LRT	glmGamPoi	scranSumFactors
Lrwd1	23dpi	Glut	-0.202293		47.8854	0.230445	0.468153	-1.19921	-0.725487	1.58394	pseudobulk	DESeq2	LRT	glmGamPoi	scranSumFactors
Snrnp40	23dpi	Glut	-0.115205		282.339	0.230459	0.468153	-1.19918	-0.725487	1.58385	pseudobulk	DESeq2	LRT	glmGamPoi	scranSumFactors
Ptp4a2	23dpi	Glut	-0.0863059		466.342	0.230463	0.468153	-1.19917	-0.725487	1.58381	pseudobulk	DESeq2	LRT	glmGamPoi	scranSumFactors
Cdon	23dpi	Glut	0.130815		174.833	0.230546	0.468215	1.19895	0.725386	1.58322	pseudobulk	DESeq2	LRT	glmGamPoi	scranSumFactors
Cpne2	23dpi	Glut	-0.166391		106.54	0.230589	0.468215	-1.19884	-0.725386	1.58291	pseudobulk	DESeq2	LRT	glmGamPoi	scranSumFactors
Vamp1	23dpi	Glut	0.172677		192.772	0.230603	0.468215	1.19881	0.725386	1.58281	pseudobulk	DESeq2	LRT	glmGamPoi	scranSumFactors
Inafm2	23dpi	Glut	-0.254943		40.4821	0.230721	0.468381	-1.1985	-0.725116	1.58197	pseudobulk	DESeq2	LRT	glmGamPoi	scranSumFactors
Pik3ca	23dpi	Glut	0.0742044		473.613	0.230757	0.468381	1.19841	0.725116	1.5817	pseudobulk	DESeq2	LRT	glmGamPoi	scranSumFactors
Cux1	23dpi	Glut	0.0854449		1033.24	0.230947	0.468693	1.19792	0.724607	1.58034	pseudobulk	DESeq2	LRT	glmGamPoi	scranSumFactors
Larp6	23dpi	Glut	-0.126016		114.848	0.231003	0.468733	-1.19778	-0.724543	1.57994	pseudobulk	DESeq2	LRT	glmGamPoi	scranSumFactors
Sap30bp	23dpi	Glut	0.127596		179.947	0.231071	0.468745	1.1976	0.724523	1.57945	pseudobulk	DESeq2	LRT	glmGamPoi	scranSumFactors
ENSMUSG00000116930	23dpi	Glut	-0.187825		96.7046	0.231115	0.468745	-1.19749	-0.724523	1.57914	pseudobulk	DESeq2	LRT	glmGamPoi	scranSumFactors
Lrrc75b	23dpi	Glut	-0.176169		69.6337	0.231118	0.468745	-1.19748	-0.724523	1.57912	pseudobulk	DESeq2	LRT	glmGamPoi	scranSumFactors
Yju2	23dpi	Glut	0.18083		52.6851	0.231167	0.46877	1.19736	0.724481	1.57876	pseudobulk	DESeq2	LRT	glmGamPoi	scranSumFactors
Fgfr2	23dpi	Glut	0.0742358		6813.7	0.2313	0.468926	1.19702	0.724227	1.57781	pseudobulk	DESeq2	LRT	glmGamPoi	scranSumFactors
Sec22c	23dpi	Glut	-0.160387		68.3326	0.231317	0.468926	-1.19697	-0.724227	1.57769	pseudobulk	DESeq2	LRT	glmGamPoi	scranSumFactors
Glul	23dpi	Glut	-0.149057		209.598	0.231362	0.468945	-1.19686	-0.724196	1.57736	pseudobulk	DESeq2	LRT	glmGamPoi	scranSumFactors
A430090L17Rik	23dpi	Glut	0.2071		62.8762	0.231413	0.468975	1.19673	0.724148	1.577	pseudobulk	DESeq2	LRT	glmGamPoi	scranSumFactors
Zfp791	23dpi	Glut	0.206903		52.1636	0.231499	0.469074	1.19651	0.723986	1.57639	pseudobulk	DESeq2	LRT	glmGamPoi	scranSumFactors
Mospd3	23dpi	Glut	-0.17075		60.0465	0.231547	0.469097	-1.19638	-0.723949	1.57605	pseudobulk	DESeq2	LRT	glmGamPoi	scranSumFactors
Lepr	23dpi	Glut	0.143195		107.473	0.231706	0.469283	1.19598	0.723647	1.57491	pseudobulk	DESeq2	LRT	glmGamPoi	scranSumFactors
Septin8	23dpi	Glut	-0.108873		291.506	0.231718	0.469283	-1.19594	-0.723647	1.57482	pseudobulk	DESeq2	LRT	glmGamPoi	scranSumFactors
Otof	23dpi	Glut	0.147934		123.679	0.231747	0.469283	1.19587	0.723647	1.57461	pseudobulk	DESeq2	LRT	glmGamPoi	scranSumFactors
Gga2	23dpi	Glut	0.128541		229.017	0.231795	0.469306	1.19575	0.723609	1.57427	pseudobulk	DESeq2	LRT	glmGamPoi	scranSumFactors
Kcnh8	23dpi	Glut	0.19472		215.904	0.231961	0.46951	1.19532	0.723277	1.57309	pseudobulk	DESeq2	LRT	glmGamPoi	scranSumFactors
Zfp280b	23dpi	Glut	-0.155322		73.1571	0.231993	0.46951	-1.19524	-0.723277	1.57286	pseudobulk	DESeq2	LRT	glmGamPoi	scranSumFactors
Pomt2	23dpi	Glut	0.120098		134.4	0.232005	0.46951	1.19521	0.723277	1.57277	pseudobulk	DESeq2	LRT	glmGamPoi	scranSumFactors
Atp1a2	23dpi	Glut	0.195343		267.11	0.232116	0.469535	1.19493	0.723236	1.57199	pseudobulk	DESeq2	LRT	glmGamPoi	scranSumFactors
Tpst2	23dpi	Glut	0.146203		85.9835	0.232124	0.469535	1.19491	0.723236	1.57193	pseudobulk	DESeq2	LRT	glmGamPoi	scranSumFactors
Zfp971	23dpi	Glut	-0.153028		79.3611	0.232136	0.469535	-1.19487	-0.723236	1.57184	pseudobulk	DESeq2	LRT	glmGamPoi	scranSumFactors
Gabra2	23dpi	Glut	-0.105102		1768.6	0.232188	0.469535	-1.19474	-0.723236	1.57147	pseudobulk	DESeq2	LRT	glmGamPoi	scranSumFactors
Zfp961	23dpi	Glut	0.0812259		343.167	0.2322	0.469535	1.19471	0.723236	1.57139	pseudobulk	DESeq2	LRT	glmGamPoi	scranSumFactors
Ppp6r3	23dpi	Glut	0.072197		685.339	0.232381	0.469828	1.19425	0.722759	1.5701	pseudobulk	DESeq2	LRT	glmGamPoi	scranSumFactors
ENSMUSG00000097986	23dpi	Glut	0.240435		38.7534	0.232544	0.470085	1.19383	0.722342	1.56894	pseudobulk	DESeq2	LRT	glmGamPoi	scranSumFactors
Abcc5	23dpi	Glut	0.0704845		1158.61	0.232593	0.470109	1.19371	0.722301	1.56859	pseudobulk	DESeq2	LRT	glmGamPoi	scranSumFactors
D330041H03Rik	23dpi	Glut	0.216597		39.4346	0.232656	0.470115	1.19354	0.722292	1.56814	pseudobulk	DESeq2	LRT	glmGamPoi	scranSumFactors
Eif2ak3	23dpi	Glut	0.150763		190.636	0.232697	0.470115	1.19344	0.722292	1.56785	pseudobulk	DESeq2	LRT	glmGamPoi	scranSumFactors
Smarcc2	23dpi	Glut	0.0687114		596.414	0.232719	0.470115	1.19339	0.722292	1.5677	pseudobulk	DESeq2	LRT	glmGamPoi	scranSumFactors
Slc7a6	23dpi	Glut	0.100451		513.659	0.232742	0.470115	1.19333	0.722292	1.56753	pseudobulk	DESeq2	LRT	glmGamPoi	scranSumFactors
Mreg	23dpi	Glut	0.320965		71.0974	0.232914	0.470369	1.19288	0.721878	1.56631	pseudobulk	DESeq2	LRT	glmGamPoi	scranSumFactors
Zfp763	23dpi	Glut	-0.135908		116.687	0.232941	0.470369	-1.19282	-0.721878	1.56612	pseudobulk	DESeq2	LRT	glmGamPoi	scranSumFactors
Sox6	23dpi	Glut	-0.227597		272.146	0.233116	0.47065	-1.19237	-0.721422	1.56488	pseudobulk	DESeq2	LRT	glmGamPoi	scranSumFactors
Slc35e4	23dpi	Glut	-0.202949		56.8165	0.23318	0.470665	-1.19221	-0.721398	1.56443	pseudobulk	DESeq2	LRT	glmGamPoi	scranSumFactors
Elfn1	23dpi	Glut	-0.230922		86.8818	0.233196	0.470665	-1.19217	-0.721398	1.56431	pseudobulk	DESeq2	LRT	glmGamPoi	scranSumFactors
Sarm1	23dpi	Glut	-0.139079		99.9704	0.233361	0.470923	-1.19175	-0.720977	1.56314	pseudobulk	DESeq2	LRT	glmGamPoi	scranSumFactors
Gm3488	23dpi	Glut	0.248904		73.6317	0.233416	0.470932	1.1916	0.720964	1.56275	pseudobulk	DESeq2	LRT	glmGamPoi	scranSumFactors
Numbl	23dpi	Glut	-0.107835		191.737	0.233443	0.470932	-1.19154	-0.720964	1.56257	pseudobulk	DESeq2	LRT	glmGamPoi	scranSumFactors
Fam20a	23dpi	Glut	0.187361		53.3013	0.233506	0.470932	1.19138	0.720964	1.56212	pseudobulk	DESeq2	LRT	glmGamPoi	scranSumFactors
Sde2	23dpi	Glut	-0.168751		100.375	0.233511	0.470932	-1.19136	-0.720964	1.56208	pseudobulk	DESeq2	LRT	glmGamPoi	scranSumFactors
Zfp938	23dpi	Glut	0.0986335		205.53	0.233583	0.471003	1.19118	0.720848	1.56157	pseudobulk	DESeq2	LRT	glmGamPoi	scranSumFactors
Ptdss1	23dpi	Glut	-0.0949027		256.593	0.233649	0.471061	-1.19101	-0.720753	1.56111	pseudobulk	DESeq2	LRT	glmGamPoi	scranSumFactors
Gfpt2	23dpi	Glut	0.326502		43.2177	0.233722	0.471128	1.19083	0.720645	1.56059	pseudobulk	DESeq2	LRT	glmGamPoi	scranSumFactors
Kcnc1	23dpi	Glut	0.0765151		726.564	0.233755	0.471128	1.19074	0.720645	1.56036	pseudobulk	DESeq2	LRT	glmGamPoi	scranSumFactors
Adgb	23dpi	Glut	-0.366743		81.7438	0.233832	0.471185	-1.19055	-0.720552	1.55982	pseudobulk	DESeq2	LRT	glmGamPoi	scranSumFactors
Cemip	23dpi	Glut	-0.304794		105.782	0.233868	0.471185	-1.19045	-0.720552	1.55956	pseudobulk	DESeq2	LRT	glmGamPoi	scranSumFactors
Cdkn2aip	23dpi	Glut	-0.139635		120.221	0.233893	0.471185	-1.19039	-0.720552	1.55939	pseudobulk	DESeq2	LRT	glmGamPoi	scranSumFactors
Chuk	23dpi	Glut	0.0838527		376.58	0.233947	0.471221	1.19025	0.720494	1.559	pseudobulk	DESeq2	LRT	glmGamPoi	scranSumFactors
Naa40	23dpi	Glut	0.0810662		397.02	0.234042	0.471293	1.19001	0.720377	1.55833	pseudobulk	DESeq2	LRT	glmGamPoi	scranSumFactors
Tmem167b	23dpi	Glut	-0.223208		31.1881	0.234069	0.471293	-1.18994	-0.720377	1.55815	pseudobulk	DESeq2	LRT	glmGamPoi	scranSumFactors
Ankmy2	23dpi	Glut	-0.103017		192.431	0.234093	0.471293	-1.18988	-0.720377	1.55798	pseudobulk	DESeq2	LRT	glmGamPoi	scranSumFactors
ENSMUSG00000117231	23dpi	Glut	0.22494		111.524	0.234473	0.471961	1.18891	0.719293	1.5553	pseudobulk	DESeq2	LRT	glmGamPoi	scranSumFactors
Cyb5b	23dpi	Glut	-0.0835507		309.254	0.234514	0.471961	-1.18881	-0.719293	1.55502	pseudobulk	DESeq2	LRT	glmGamPoi	scranSumFactors
Slc25a26	23dpi	Glut	0.0896037		326.75	0.234534	0.471961	1.18876	0.719293	1.55487	pseudobulk	DESeq2	LRT	glmGamPoi	scranSumFactors
Norad	23dpi	Glut	-0.158461		677.912	0.234638	0.472032	-1.1885	-0.719177	1.55415	pseudobulk	DESeq2	LRT	glmGamPoi	scranSumFactors
D630045J12Rik	23dpi	Glut	0.0913654		486.398	0.234643	0.472032	1.18848	0.719177	1.55411	pseudobulk	DESeq2	LRT	glmGamPoi	scranSumFactors
Hspa12b	23dpi	Glut	0.215055		34.8096	0.234768	0.472143	1.18817	0.718997	1.55323	pseudobulk	DESeq2	LRT	glmGamPoi	scranSumFactors
Btg2	23dpi	Glut	-0.279653		108.572	0.234771	0.472143	-1.18816	-0.718997	1.55321	pseudobulk	DESeq2	LRT	glmGamPoi	scranSumFactors
Strip1	23dpi	Glut	-0.112725		167.408	0.234901	0.472273	-1.18783	-0.718786	1.5523	pseudobulk	DESeq2	LRT	glmGamPoi	scranSumFactors
1700088E04Rik	23dpi	Glut	-0.186972		137.05	0.234909	0.472273	-1.18781	-0.718786	1.55224	pseudobulk	DESeq2	LRT	glmGamPoi	scranSumFactors
Zfp382	23dpi	Glut	-0.193809		46.4201	0.235073	0.472528	-1.18739	-0.718371	1.55109	pseudobulk	DESeq2	LRT	glmGamPoi	scranSumFactors
Tshz3	23dpi	Glut	0.282269		237.456	0.235194	0.472699	1.18708	0.718095	1.55024	pseudobulk	DESeq2	LRT	glmGamPoi	scranSumFactors
Caprin2	23dpi	Glut	0.0914767		259.128	0.235497	0.473217	1.18632	0.717255	1.54813	pseudobulk	DESeq2	LRT	glmGamPoi	scranSumFactors
Gm3667.2	23dpi	Glut	0.181301		110.686	0.235526	0.473217	1.18625	0.717255	1.54793	pseudobulk	DESeq2	LRT	glmGamPoi	scranSumFactors
Nbas	23dpi	Glut	0.12238		1131.04	0.235574	0.47324	1.18612	0.717217	1.54759	pseudobulk	DESeq2	LRT	glmGamPoi	scranSumFactors
Csdc2	23dpi	Glut	-0.109786		192.686	0.235634	0.47324	-1.18597	-0.717217	1.54717	pseudobulk	DESeq2	LRT	glmGamPoi	scranSumFactors
Zw10	23dpi	Glut	0.122171		121.39	0.23567	0.47324	1.18588	0.717217	1.54692	pseudobulk	DESeq2	LRT	glmGamPoi	scranSumFactors
ENSMUSG00000092345	23dpi	Glut	-0.13282		101.843	0.235684	0.47324	-1.18584	-0.717217	1.54682	pseudobulk	DESeq2	LRT	glmGamPoi	scranSumFactors
Ank1	23dpi	Glut	0.25272		840.055	0.235816	0.47324	1.18551	0.717217	1.5459	pseudobulk	DESeq2	LRT	glmGamPoi	scranSumFactors
Znfx1	23dpi	Glut	0.107467		159.968	0.235817	0.47324	1.18551	0.717217	1.54589	pseudobulk	DESeq2	LRT	glmGamPoi	scranSumFactors
Zfp85	23dpi	Glut	0.205573		37.9672	0.23584	0.47324	1.18545	0.717217	1.54573	pseudobulk	DESeq2	LRT	glmGamPoi	scranSumFactors
Porcn	23dpi	Glut	-0.106466		166.225	0.235851	0.47324	-1.18542	-0.717217	1.54566	pseudobulk	DESeq2	LRT	glmGamPoi	scranSumFactors
Coro1c	23dpi	Glut	0.0854301		286.027	0.235883	0.47324	1.18534	0.717217	1.54543	pseudobulk	DESeq2	LRT	glmGamPoi	scranSumFactors
Syn3	23dpi	Glut	0.0780588		1598.98	0.235928	0.47324	1.18523	0.717217	1.54512	pseudobulk	DESeq2	LRT	glmGamPoi	scranSumFactors
Rmc1	23dpi	Glut	-0.152186		109.606	0.235941	0.47324	-1.18519	-0.717217	1.54503	pseudobulk	DESeq2	LRT	glmGamPoi	scranSumFactors
Sprn	23dpi	Glut	-0.207132		65.281	0.236407	0.474101	-1.18402	-0.715823	1.54178	pseudobulk	DESeq2	LRT	glmGamPoi	scranSumFactors
Cep120	23dpi	Glut	0.0804793		405.658	0.236522	0.474259	1.18372	0.715567	1.54098	pseudobulk	DESeq2	LRT	glmGamPoi	scranSumFactors
Agps	23dpi	Glut	0.0747643		438.216	0.236623	0.474323	1.18347	0.715463	1.54028	pseudobulk	DESeq2	LRT	glmGamPoi	scranSumFactors
ENSMUSG00000117841	23dpi	Glut	0.114228		178.079	0.236658	0.474323	1.18338	0.715463	1.54003	pseudobulk	DESeq2	LRT	glmGamPoi	scranSumFactors
ENSMUSG00000106194	23dpi	Glut	0.205939		38.201	0.236665	0.474323	1.18336	0.715463	1.53999	pseudobulk	DESeq2	LRT	glmGamPoi	scranSumFactors
Vps16	23dpi	Glut	-0.120325		127.428	0.236886	0.474628	-1.18281	-0.714969	1.53846	pseudobulk	DESeq2	LRT	glmGamPoi	scranSumFactors
Pde4dip	23dpi	Glut	0.0770807		1853.69	0.236891	0.474628	1.18279	0.714969	1.53842	pseudobulk	DESeq2	LRT	glmGamPoi	scranSumFactors
Rnf31	23dpi	Glut	-0.165949		82.9121	0.237145	0.475017	-1.18215	-0.714339	1.53666	pseudobulk	DESeq2	LRT	glmGamPoi	scranSumFactors
ENSMUSG00000074284	23dpi	Glut	0.166297		131.76	0.237204	0.475017	1.182	0.714339	1.53625	pseudobulk	DESeq2	LRT	glmGamPoi	scranSumFactors
Akap8	23dpi	Glut	0.0688206		568.284	0.237223	0.475017	1.18196	0.714339	1.53612	pseudobulk	DESeq2	LRT	glmGamPoi	scranSumFactors
ENSMUSG00000097265	23dpi	Glut	-0.222004		58.1269	0.237232	0.475017	-1.18193	-0.714339	1.53605	pseudobulk	DESeq2	LRT	glmGamPoi	scranSumFactors
Cklf	23dpi	Glut	-0.167575		88.2175	0.237343	0.475164	-1.18165	-0.714101	1.53529	pseudobulk	DESeq2	LRT	glmGamPoi	scranSumFactors
Tmem64	23dpi	Glut	-0.158421		116.086	0.237589	0.475473	-1.18103	-0.713602	1.53359	pseudobulk	DESeq2	LRT	glmGamPoi	scranSumFactors
Rpap3	23dpi	Glut	0.10118		182.761	0.237609	0.475473	1.18098	0.713602	1.53345	pseudobulk	DESeq2	LRT	glmGamPoi	scranSumFactors
Pacrg	23dpi	Glut	0.100576		483.392	0.23761	0.475473	1.18098	0.713602	1.53344	pseudobulk	DESeq2	LRT	glmGamPoi	scranSumFactors
Prkrip1	23dpi	Glut	-0.130541		131.338	0.237645	0.475473	-1.18089	-0.713602	1.5332	pseudobulk	DESeq2	LRT	glmGamPoi	scranSumFactors
Pex16	23dpi	Glut	-0.129801		117.283	0.237831	0.475773	-1.18042	-0.713117	1.53192	pseudobulk	DESeq2	LRT	glmGamPoi	scranSumFactors
Kat7	23dpi	Glut	0.0923457		231.956	0.237965	0.475967	1.18009	0.712804	1.53099	pseudobulk	DESeq2	LRT	glmGamPoi	scranSumFactors
Trmt1l	23dpi	Glut	0.0807713		411.07	0.238016	0.475992	1.17996	0.712763	1.53064	pseudobulk	DESeq2	LRT	glmGamPoi	scranSumFactors
Etfdh	23dpi	Glut	0.097013		210.256	0.238052	0.475992	1.17987	0.712763	1.5304	pseudobulk	DESeq2	LRT	glmGamPoi	scranSumFactors
ENSMUSG00000094421	23dpi	Glut	0.185485		56.941	0.238095	0.476005	1.17976	0.712743	1.5301	pseudobulk	DESeq2	LRT	glmGamPoi	scranSumFactors
ENSMUSG00000105471	23dpi	Glut	-0.212613		34.863	0.238349	0.476243	-1.17912	-0.712359	1.52835	pseudobulk	DESeq2	LRT	glmGamPoi	scranSumFactors
Csmd3	23dpi	Glut	0.0685726		10712.3	0.238399	0.476243	1.179	0.712359	1.528	pseudobulk	DESeq2	LRT	glmGamPoi	scranSumFactors
Jmjd8	23dpi	Glut	-0.22224		66.8985	0.238401	0.476243	-1.17899	-0.712359	1.52799	pseudobulk	DESeq2	LRT	glmGamPoi	scranSumFactors
Trp53	23dpi	Glut	-0.131423		111.138	0.238425	0.476243	-1.17893	-0.712359	1.52783	pseudobulk	DESeq2	LRT	glmGamPoi	scranSumFactors
Arhgap44	23dpi	Glut	0.107741		1006.24	0.238431	0.476243	1.17892	0.712359	1.52779	pseudobulk	DESeq2	LRT	glmGamPoi	scranSumFactors
Atp13a5	23dpi	Glut	-0.177187		91.5093	0.238435	0.476243	-1.17891	-0.712359	1.52775	pseudobulk	DESeq2	LRT	glmGamPoi	scranSumFactors
Tet1	23dpi	Glut	0.082981		304.964	0.238545	0.476389	1.17863	0.712123	1.527	pseudobulk	DESeq2	LRT	glmGamPoi	scranSumFactors
ENSMUSG00000117674	23dpi	Glut	0.255256		40.0802	0.238611	0.476446	1.17847	0.71203	1.52655	pseudobulk	DESeq2	LRT	glmGamPoi	scranSumFactors
Eipr1	23dpi	Glut	0.0775863		366.408	0.23867	0.47649	1.17832	0.711959	1.52614	pseudobulk	DESeq2	LRT	glmGamPoi	scranSumFactors
Tm9sf3	23dpi	Glut	-0.108932		493.839	0.238857	0.47679	-1.17785	-0.711475	1.52486	pseudobulk	DESeq2	LRT	glmGamPoi	scranSumFactors
AW554918	23dpi	Glut	0.0761645		855.464	0.238962	0.476926	1.17758	0.711255	1.52414	pseudobulk	DESeq2	LRT	glmGamPoi	scranSumFactors
Chrnb2	23dpi	Glut	-0.1455		88.3472	0.239315	0.477499	-1.1767	-0.710331	1.52172	pseudobulk	DESeq2	LRT	glmGamPoi	scranSumFactors
Cbx4	23dpi	Glut	-0.123617		147.605	0.239323	0.477499	-1.17668	-0.710331	1.52166	pseudobulk	DESeq2	LRT	glmGamPoi	scranSumFactors
Arfrp1	23dpi	Glut	-0.110609		161.376	0.239423	0.477623	-1.17643	-0.710131	1.52098	pseudobulk	DESeq2	LRT	glmGamPoi	scranSumFactors
Cd3eap	23dpi	Glut	-0.210268		79.2874	0.239473	0.477623	-1.17631	-0.710131	1.52064	pseudobulk	DESeq2	LRT	glmGamPoi	scranSumFactors
Dact2	23dpi	Glut	0.156127		69.9878	0.239497	0.477623	1.17625	0.710131	1.52048	pseudobulk	DESeq2	LRT	glmGamPoi	scranSumFactors
R3hdm2	23dpi	Glut	0.0893425		1567.97	0.239688	0.47793	1.17577	0.709636	1.51917	pseudobulk	DESeq2	LRT	glmGamPoi	scranSumFactors
Kat6a	23dpi	Glut	0.0898826		318.681	0.23976	0.477999	1.17559	0.709524	1.51868	pseudobulk	DESeq2	LRT	glmGamPoi	scranSumFactors
Lrrc57	23dpi	Glut	-0.17005		104.709	0.239895	0.478195	-1.17525	-0.709209	1.51776	pseudobulk	DESeq2	LRT	glmGamPoi	scranSumFactors
Sphkap	23dpi	Glut	0.155763		648.654	0.240065	0.47846	1.17482	0.708782	1.5166	pseudobulk	DESeq2	LRT	glmGamPoi	scranSumFactors
Opcml	23dpi	Glut	0.118432		11357.8	0.240467	0.47909	1.17382	0.707766	1.51386	pseudobulk	DESeq2	LRT	glmGamPoi	scranSumFactors
Gtf2i	23dpi	Glut	-0.0599471		962.628	0.240483	0.47909	-1.17378	-0.707766	1.51376	pseudobulk	DESeq2	LRT	glmGamPoi	scranSumFactors
Map7	23dpi	Glut	0.089139		901.108	0.240493	0.47909	1.17376	0.707766	1.51369	pseudobulk	DESeq2	LRT	glmGamPoi	scranSumFactors
Gm8451	23dpi	Glut	0.284547		57.5395	0.240738	0.479462	1.17314	0.707168	1.51202	pseudobulk	DESeq2	LRT	glmGamPoi	scranSumFactors
Ezh2	23dpi	Glut	0.115639		138.145	0.240765	0.479462	1.17308	0.707168	1.51184	pseudobulk	DESeq2	LRT	glmGamPoi	scranSumFactors
Bbs9	23dpi	Glut	-0.119245		756.332	0.240816	0.479462	-1.17295	-0.707168	1.51149	pseudobulk	DESeq2	LRT	glmGamPoi	scranSumFactors
4933439C10Rik	23dpi	Glut	-0.129992		235.876	0.240841	0.479462	-1.17289	-0.707168	1.51132	pseudobulk	DESeq2	LRT	glmGamPoi	scranSumFactors
Dpy19l3	23dpi	Glut	-0.165884		91.2707	0.240865	0.479462	-1.17283	-0.707168	1.51116	pseudobulk	DESeq2	LRT	glmGamPoi	scranSumFactors
Rab3ip	23dpi	Glut	-0.113245		168.067	0.240971	0.479596	-1.17256	-0.706952	1.51044	pseudobulk	DESeq2	LRT	glmGamPoi	scranSumFactors
A330076H08Rik	23dpi	Glut	0.0918357		2615.36	0.241007	0.479596	1.17247	0.706952	1.5102	pseudobulk	DESeq2	LRT	glmGamPoi	scranSumFactors
Btbd3	23dpi	Glut	0.0916428		329.44	0.241091	0.479689	1.17226	0.706803	1.50963	pseudobulk	DESeq2	LRT	glmGamPoi	scranSumFactors
Atp8a1	23dpi	Glut	-0.100216		1662.87	0.241179	0.47979	-1.17204	-0.70664	1.50903	pseudobulk	DESeq2	LRT	glmGamPoi	scranSumFactors
ENSMUSG00000097927	23dpi	Glut	0.193907		53.2255	0.241344	0.480044	1.17163	0.706231	1.50791	pseudobulk	DESeq2	LRT	glmGamPoi	scranSumFactors
Stk19	23dpi	Glut	-0.141239		298.304	0.2415	0.480111	-1.17125	-0.706123	1.50686	pseudobulk	DESeq2	LRT	glmGamPoi	scranSumFactors
Eif4e2	23dpi	Glut	-0.113974		165.194	0.241525	0.480111	-1.17118	-0.706123	1.50669	pseudobulk	DESeq2	LRT	glmGamPoi	scranSumFactors
Cfap54	23dpi	Glut	0.0830232		351.708	0.241555	0.480111	1.17111	0.706123	1.50649	pseudobulk	DESeq2	LRT	glmGamPoi	scranSumFactors
AI504432	23dpi	Glut	-0.126288		165.84	0.241555	0.480111	-1.17111	-0.706123	1.50649	pseudobulk	DESeq2	LRT	glmGamPoi	scranSumFactors
Fam71e1	23dpi	Glut	-0.186784		101.719	0.241564	0.480111	-1.17109	-0.706123	1.50643	pseudobulk	DESeq2	LRT	glmGamPoi	scranSumFactors
Zkscan5	23dpi	Glut	0.164149		65.6638	0.241891	0.480687	1.17027	0.705198	1.50422	pseudobulk	DESeq2	LRT	glmGamPoi	scranSumFactors
ENSMUSG00000098243	23dpi	Glut	0.178779		742.287	0.242025	0.48088	1.16994	0.704889	1.50331	pseudobulk	DESeq2	LRT	glmGamPoi	scranSumFactors
Slco3a1	23dpi	Glut	0.0837175		701.007	0.242136	0.481015	1.16966	0.704671	1.50257	pseudobulk	DESeq2	LRT	glmGamPoi	scranSumFactors
Mphosph10	23dpi	Glut	-0.17299		111.386	0.24223	0.481015	-1.16943	-0.704671	1.50194	pseudobulk	DESeq2	LRT	glmGamPoi	scranSumFactors
Echdc1	23dpi	Glut	0.104526		255.99	0.242273	0.481015	1.16932	0.704671	1.50164	pseudobulk	DESeq2	LRT	glmGamPoi	scranSumFactors
Plekha1	23dpi	Glut	0.106742		458.891	0.242277	0.481015	1.16931	0.704671	1.50162	pseudobulk	DESeq2	LRT	glmGamPoi	scranSumFactors
Pde9a	23dpi	Glut	0.143229		235.65	0.24228	0.481015	1.16931	0.704671	1.5016	pseudobulk	DESeq2	LRT	glmGamPoi	scranSumFactors
Ostf1	23dpi	Glut	-0.187997		46.1179	0.242338	0.481056	-1.16916	-0.704605	1.50121	pseudobulk	DESeq2	LRT	glmGamPoi	scranSumFactors
Zfp14	23dpi	Glut	0.148001		122.772	0.242412	0.4811	1.16898	0.704535	1.50071	pseudobulk	DESeq2	LRT	glmGamPoi	scranSumFactors
Mvb12a	23dpi	Glut	-0.123509		169.521	0.242435	0.4811	-1.16892	-0.704535	1.50056	pseudobulk	DESeq2	LRT	glmGamPoi	scranSumFactors
Gm33155	23dpi	Glut	0.119775		616.153	0.242816	0.481783	1.16798	0.703439	1.498	pseudobulk	DESeq2	LRT	glmGamPoi	scranSumFactors
Ccm2	23dpi	Glut	-0.145457		248.988	0.242874	0.481824	-1.16783	-0.703372	1.49761	pseudobulk	DESeq2	LRT	glmGamPoi	scranSumFactors
Efcab14	23dpi	Glut	0.0931562		258.3	0.24295	0.481901	1.16764	0.703249	1.4971	pseudobulk	DESeq2	LRT	glmGamPoi	scranSumFactors
Lonrf1	23dpi	Glut	0.120362		189.118	0.243066	0.482056	1.16736	0.702999	1.49632	pseudobulk	DESeq2	LRT	glmGamPoi	scranSumFactors
Bmp6	23dpi	Glut	0.253746		63.2207	0.243314	0.482452	1.16674	0.702365	1.49466	pseudobulk	DESeq2	LRT	glmGamPoi	scranSumFactors
Myrf	23dpi	Glut	0.208388		34.8463	0.243413	0.482452	1.1665	0.702365	1.494	pseudobulk	DESeq2	LRT	glmGamPoi	scranSumFactors
Slc39a14	23dpi	Glut	0.103796		171.112	0.243463	0.482452	1.16637	0.702365	1.49366	pseudobulk	DESeq2	LRT	glmGamPoi	scranSumFactors
ENSMUSG00000097760	23dpi	Glut	-0.147378		78.3232	0.243484	0.482452	-1.16632	-0.702365	1.49352	pseudobulk	DESeq2	LRT	glmGamPoi	scranSumFactors
Cfap47	23dpi	Glut	-0.119713		132.105	0.243485	0.482452	-1.16632	-0.702365	1.49351	pseudobulk	DESeq2	LRT	glmGamPoi	scranSumFactors
ENSMUSG00000104784	23dpi	Glut	-0.157417		129.909	0.24349	0.482452	-1.16631	-0.702365	1.49348	pseudobulk	DESeq2	LRT	glmGamPoi	scranSumFactors
Maea	23dpi	Glut	-0.0897217		239.157	0.243868	0.483125	-1.16537	-0.701285	1.49095	pseudobulk	DESeq2	LRT	glmGamPoi	scranSumFactors
Kmt2e	23dpi	Glut	0.0675232		1617.36	0.243908	0.483125	1.16527	0.701285	1.49069	pseudobulk	DESeq2	LRT	glmGamPoi	scranSumFactors
Elavl3	23dpi	Glut	0.102237		1299.16	0.243942	0.483125	1.16519	0.701285	1.49046	pseudobulk	DESeq2	LRT	glmGamPoi	scranSumFactors
Lhx1	23dpi	Glut	0.442155		117.724	0.244036	0.483211	1.16496	0.701148	1.48984	pseudobulk	DESeq2	LRT	glmGamPoi	scranSumFactors
Ttc5	23dpi	Glut	-0.129905		268.125	0.244061	0.483211	-1.1649	-0.701148	1.48967	pseudobulk	DESeq2	LRT	glmGamPoi	scranSumFactors
Coro2b	23dpi	Glut	0.114179		283.057	0.244126	0.483265	1.16474	0.70106	1.48924	pseudobulk	DESeq2	LRT	glmGamPoi	scranSumFactors
Adcy2	23dpi	Glut	0.115574		1193.94	0.244362	0.483659	1.16415	0.700429	1.48766	pseudobulk	DESeq2	LRT	glmGamPoi	scranSumFactors
Vegfc	23dpi	Glut	-0.189699		61.1666	0.244402	0.483664	-1.16405	-0.700421	1.48739	pseudobulk	DESeq2	LRT	glmGamPoi	scranSumFactors
Uggt1	23dpi	Glut	0.080325		338.259	0.24444	0.483664	1.16396	0.700421	1.48715	pseudobulk	DESeq2	LRT	glmGamPoi	scranSumFactors
Lysmd4	23dpi	Glut	0.129354		449.393	0.244596	0.483892	1.16358	0.700057	1.48611	pseudobulk	DESeq2	LRT	glmGamPoi	scranSumFactors
Hexa	23dpi	Glut	-0.105312		181.899	0.24463	0.483892	-1.16349	-0.700057	1.48588	pseudobulk	DESeq2	LRT	glmGamPoi	scranSumFactors
Npm3	23dpi	Glut	-0.252482		38.7304	0.244915	0.484382	-1.16279	-0.699273	1.48399	pseudobulk	DESeq2	LRT	glmGamPoi	scranSumFactors
Fgfbp3	23dpi	Glut	0.208218		63.4125	0.244998	0.484471	1.16259	0.69913	1.48344	pseudobulk	DESeq2	LRT	glmGamPoi	scranSumFactors
Arhgef12	23dpi	Glut	0.0673791		1318.36	0.245102	0.484592	1.16233	0.698936	1.48275	pseudobulk	DESeq2	LRT	glmGamPoi	scranSumFactors
Pmpca	23dpi	Glut	-0.12312		132.132	0.245134	0.484592	-1.16225	-0.698936	1.48254	pseudobulk	DESeq2	LRT	glmGamPoi	scranSumFactors
Foxo1	23dpi	Glut	-0.220908		63.7841	0.245411	0.48506	-1.16157	-0.698187	1.4807	pseudobulk	DESeq2	LRT	glmGamPoi	scranSumFactors
Rpgr	23dpi	Glut	0.0752919		377.21	0.245446	0.48506	1.16148	0.698187	1.48047	pseudobulk	DESeq2	LRT	glmGamPoi	scranSumFactors
Vwa5b1	23dpi	Glut	-0.155558		216.841	0.245489	0.485071	-1.16138	-0.69817	1.48018	pseudobulk	DESeq2	LRT	glmGamPoi	scranSumFactors
Glrx	23dpi	Glut	0.140472		103.446	0.245576	0.485168	1.16116	0.698015	1.47961	pseudobulk	DESeq2	LRT	glmGamPoi	scranSumFactors
Heg1	23dpi	Glut	0.23318		67.698	0.245618	0.485176	1.16106	0.698002	1.47934	pseudobulk	DESeq2	LRT	glmGamPoi	scranSumFactors
Gm14296	23dpi	Glut	0.128708		421.807	0.245803	0.485467	1.1606	0.697536	1.47811	pseudobulk	DESeq2	LRT	glmGamPoi	scranSumFactors
Rasa2	23dpi	Glut	0.073067		568.966	0.246098	0.485976	1.15988	0.696724	1.47616	pseudobulk	DESeq2	LRT	glmGamPoi	scranSumFactors
Adamts3	23dpi	Glut	0.202035		212.474	0.246158	0.486005	1.15973	0.696677	1.47577	pseudobulk	DESeq2	LRT	glmGamPoi	scranSumFactors
Man2a1	23dpi	Glut	0.29698		660.702	0.246188	0.486005	1.15966	0.696677	1.47557	pseudobulk	DESeq2	LRT	glmGamPoi	scranSumFactors
Snx5	23dpi	Glut	-0.0964539		194.541	0.246341	0.486232	-1.15928	-0.696314	1.47456	pseudobulk	DESeq2	LRT	glmGamPoi	scranSumFactors
Pgam5	23dpi	Glut	-0.143516		218.249	0.246388	0.486251	-1.15917	-0.696284	1.47425	pseudobulk	DESeq2	LRT	glmGamPoi	scranSumFactors
Paqr3	23dpi	Glut	-0.097521		302.35	0.246467	0.486331	-1.15897	-0.696156	1.47374	pseudobulk	DESeq2	LRT	glmGamPoi	scranSumFactors
Kdm8	23dpi	Glut	0.178513		68.7793	0.246549	0.486419	1.15877	0.696016	1.4732	pseudobulk	DESeq2	LRT	glmGamPoi	scranSumFactors
Baz2a	23dpi	Glut	0.0974739		462.262	0.246924	0.487023	1.15785	0.695051	1.47073	pseudobulk	DESeq2	LRT	glmGamPoi	scranSumFactors
ENSMUSG00000085816	23dpi	Glut	0.133239		354.116	0.246931	0.487023	1.15784	0.695051	1.47069	pseudobulk	DESeq2	LRT	glmGamPoi	scranSumFactors
Rimkla	23dpi	Glut	0.148502		140.543	0.24703	0.487109	1.15759	0.694914	1.47004	pseudobulk	DESeq2	LRT	glmGamPoi	scranSumFactors
Pex11b	23dpi	Glut	-0.189676		63.6801	0.24705	0.487109	-1.15754	-0.694914	1.46991	pseudobulk	DESeq2	LRT	glmGamPoi	scranSumFactors
Tapbp	23dpi	Glut	-0.180251		86.5463	0.247143	0.487144	-1.15732	-0.694859	1.4693	pseudobulk	DESeq2	LRT	glmGamPoi	scranSumFactors
Zfp26	23dpi	Glut	-0.0974684		215.493	0.247143	0.487144	-1.15732	-0.694859	1.4693	pseudobulk	DESeq2	LRT	glmGamPoi	scranSumFactors
Trim45	23dpi	Glut	-0.276984		29.7336	0.247216	0.487213	-1.15714	-0.694749	1.46882	pseudobulk	DESeq2	LRT	glmGamPoi	scranSumFactors
Chfr	23dpi	Glut	0.0737387		862.739	0.247277	0.487259	1.15699	0.694676	1.46842	pseudobulk	DESeq2	LRT	glmGamPoi	scranSumFactors
Fig4	23dpi	Glut	0.0905253		232.072	0.247406	0.487436	1.15667	0.694392	1.46758	pseudobulk	DESeq2	LRT	glmGamPoi	scranSumFactors
Pip4k2c	23dpi	Glut	-0.146024		93.297	0.247496	0.487436	-1.15645	-0.694392	1.46699	pseudobulk	DESeq2	LRT	glmGamPoi	scranSumFactors
Cdk18	23dpi	Glut	-0.146565		175.911	0.247497	0.487436	-1.15645	-0.694392	1.46698	pseudobulk	DESeq2	LRT	glmGamPoi	scranSumFactors
E130307A14Rik	23dpi	Glut	0.0921895		1088.6	0.247518	0.487436	1.1564	0.694392	1.46684	pseudobulk	DESeq2	LRT	glmGamPoi	scranSumFactors
Hspa4	23dpi	Glut	-0.122144		663.712	0.247561	0.487446	-1.15629	-0.694377	1.46656	pseudobulk	DESeq2	LRT	glmGamPoi	scranSumFactors
Parp8	23dpi	Glut	0.0925463		1207.28	0.2477	0.487469	1.15595	0.694341	1.46565	pseudobulk	DESeq2	LRT	glmGamPoi	scranSumFactors
Proser1	23dpi	Glut	0.112169		179.513	0.247716	0.487469	1.15591	0.694341	1.46554	pseudobulk	DESeq2	LRT	glmGamPoi	scranSumFactors
Rpl28-ps1	23dpi	Glut	-0.175225		133.496	0.247733	0.487469	-1.15587	-0.694341	1.46543	pseudobulk	DESeq2	LRT	glmGamPoi	scranSumFactors
