## Supplemental Table 5 for "Molecular Consequences of Peripheral Influenza A Infection on Cell Populations in the Murine Hypothalamus" (part 18 of 50)

### Sheet: Glut - DEG - across celltype (continued)
genes	dpi	cell_type	logFC	lfcSE	baseMean	PValue	FDR	Z	Za	stat	method	package	test	fit	sizeFactor
B4galt5	23dpi	Glut	0.0869967		280.162	0.247735	0.487469	1.15587	0.694341	1.46542	pseudobulk	DESeq2	LRT	glmGamPoi	scranSumFactors
Serp1	23dpi	Glut	-0.211272		73.3928	0.247762	0.487469	-1.1558	-0.694341	1.46525	pseudobulk	DESeq2	LRT	glmGamPoi	scranSumFactors
Gatad2a	23dpi	Glut	0.104665		159.444	0.248195	0.488104	1.15474	0.693328	1.46242	pseudobulk	DESeq2	LRT	glmGamPoi	scranSumFactors
Rtn3	23dpi	Glut	-0.0592258		3993.1	0.248197	0.488104	-1.15474	-0.693328	1.4624	pseudobulk	DESeq2	LRT	glmGamPoi	scranSumFactors
ENSMUSG00000117333	23dpi	Glut	0.147357		75.514	0.248203	0.488104	1.15472	0.693328	1.46236	pseudobulk	DESeq2	LRT	glmGamPoi	scranSumFactors
Slc50a1	23dpi	Glut	-0.129206		532.445	0.248236	0.488104	-1.15465	-0.693328	1.46215	pseudobulk	DESeq2	LRT	glmGamPoi	scranSumFactors
Slitrk3	23dpi	Glut	-0.135337		166.505	0.248276	0.488108	-1.15455	-0.693321	1.46189	pseudobulk	DESeq2	LRT	glmGamPoi	scranSumFactors
ENSMUSG00000114437	23dpi	Glut	0.179363		179.037	0.248328	0.488137	1.15442	0.693275	1.46155	pseudobulk	DESeq2	LRT	glmGamPoi	scranSumFactors
Armt1	23dpi	Glut	-0.162945		65.3994	0.248444	0.488289	-1.15414	-0.693033	1.4608	pseudobulk	DESeq2	LRT	glmGamPoi	scranSumFactors
4933421O10Rik	23dpi	Glut	0.163329		183.416	0.248593	0.488507	1.15377	0.692685	1.45983	pseudobulk	DESeq2	LRT	glmGamPoi	scranSumFactors
Pkp4	23dpi	Glut	0.084041		1273.73	0.248662	0.488569	1.15361	0.692587	1.45938	pseudobulk	DESeq2	LRT	glmGamPoi	scranSumFactors
Rtn4rl1	23dpi	Glut	0.163655		135.466	0.248722	0.488613	1.15346	0.692517	1.45899	pseudobulk	DESeq2	LRT	glmGamPoi	scranSumFactors
Pkig	23dpi	Glut	-0.0747547		376.28	0.248784	0.48866	-1.15331	-0.692441	1.45858	pseudobulk	DESeq2	LRT	glmGamPoi	scranSumFactors
Grpel2	23dpi	Glut	-0.138917		88.981	0.248852	0.488719	-1.15314	-0.692347	1.45814	pseudobulk	DESeq2	LRT	glmGamPoi	scranSumFactors
Slc25a23	23dpi	Glut	0.0693729		701.553	0.248956	0.488849	1.15289	0.692141	1.45747	pseudobulk	DESeq2	LRT	glmGamPoi	scranSumFactors
Wnt4	23dpi	Glut	-0.182424		61.571	0.249372	0.48954	-1.15188	-0.691041	1.45477	pseudobulk	DESeq2	LRT	glmGamPoi	scranSumFactors
Sox8	23dpi	Glut	-0.245436		42.1373	0.249426	0.48954	-1.15174	-0.691041	1.45442	pseudobulk	DESeq2	LRT	glmGamPoi	scranSumFactors
Cntn5	23dpi	Glut	0.131939		13127	0.249472	0.48954	1.15163	0.691041	1.45412	pseudobulk	DESeq2	LRT	glmGamPoi	scranSumFactors
Mfsd10	23dpi	Glut	-0.174011		146.857	0.249484	0.48954	-1.1516	-0.691041	1.45405	pseudobulk	DESeq2	LRT	glmGamPoi	scranSumFactors
Iars	23dpi	Glut	0.0803639		313.204	0.249498	0.48954	1.15157	0.691041	1.45396	pseudobulk	DESeq2	LRT	glmGamPoi	scranSumFactors
Ppan	23dpi	Glut	-0.168757		78.6352	0.249596	0.489658	-1.15133	-0.690852	1.45332	pseudobulk	DESeq2	LRT	glmGamPoi	scranSumFactors
Plpp1	23dpi	Glut	-0.0914103		234.004	0.24968	0.489748	-1.15113	-0.69071	1.45278	pseudobulk	DESeq2	LRT	glmGamPoi	scranSumFactors
Zfp418	23dpi	Glut	0.221914		33.6505	0.249852	0.49001	1.15071	0.690292	1.45167	pseudobulk	DESeq2	LRT	glmGamPoi	scranSumFactors
Hopx	23dpi	Glut	-0.31798		52.474	0.250029	0.490186	-1.15028	-0.690013	1.45052	pseudobulk	DESeq2	LRT	glmGamPoi	scranSumFactors
5730405O15Rik	23dpi	Glut	-0.192666		42.1437	0.250053	0.490186	-1.15022	-0.690013	1.45037	pseudobulk	DESeq2	LRT	glmGamPoi	scranSumFactors
Det1	23dpi	Glut	0.173932		63.8206	0.250055	0.490186	1.15022	0.690013	1.45035	pseudobulk	DESeq2	LRT	glmGamPoi	scranSumFactors
Ina	23dpi	Glut	-0.0962918		519.764	0.250144	0.490261	-1.15	-0.689894	1.44978	pseudobulk	DESeq2	LRT	glmGamPoi	scranSumFactors
Eif4g2	23dpi	Glut	-0.154667		391.507	0.250195	0.490261	-1.14988	-0.689894	1.44945	pseudobulk	DESeq2	LRT	glmGamPoi	scranSumFactors
St8sia1	23dpi	Glut	0.128274		395.785	0.250208	0.490261	1.14985	0.689894	1.44937	pseudobulk	DESeq2	LRT	glmGamPoi	scranSumFactors
4930532I03Rik	23dpi	Glut	0.188357		123.176	0.250349	0.490464	1.1495	0.689571	1.44846	pseudobulk	DESeq2	LRT	glmGamPoi	scranSumFactors
Adck5	23dpi	Glut	-0.133451		155.547	0.250529	0.490741	-1.14907	-0.68913	1.4473	pseudobulk	DESeq2	LRT	glmGamPoi	scranSumFactors
Sobp	23dpi	Glut	0.0677941		1369.05	0.250795	0.4911	1.14842	0.688561	1.44559	pseudobulk	DESeq2	LRT	glmGamPoi	scranSumFactors
Rapgef4	23dpi	Glut	0.101206		1729.53	0.250872	0.4911	1.14823	0.688561	1.44509	pseudobulk	DESeq2	LRT	glmGamPoi	scranSumFactors
ENSMUSG00000115858	23dpi	Glut	0.272441		57.955	0.25088	0.4911	1.14821	0.688561	1.44504	pseudobulk	DESeq2	LRT	glmGamPoi	scranSumFactors
Exoc2	23dpi	Glut	0.0836524		348.698	0.25093	0.4911	1.14809	0.688561	1.44472	pseudobulk	DESeq2	LRT	glmGamPoi	scranSumFactors
Dmxl2	23dpi	Glut	0.0625965		1018.15	0.250957	0.4911	1.14803	0.688561	1.44455	pseudobulk	DESeq2	LRT	glmGamPoi	scranSumFactors
Pik3r3	23dpi	Glut	0.172822		500.74	0.250958	0.4911	1.14802	0.688561	1.44454	pseudobulk	DESeq2	LRT	glmGamPoi	scranSumFactors
Mmp16	23dpi	Glut	0.0689796		1934.56	0.250979	0.4911	1.14798	0.688561	1.44441	pseudobulk	DESeq2	LRT	glmGamPoi	scranSumFactors
Stx12	23dpi	Glut	-0.0868401		349.791	0.251088	0.491239	-1.14771	-0.688339	1.44371	pseudobulk	DESeq2	LRT	glmGamPoi	scranSumFactors
Sema4b	23dpi	Glut	0.155025		127.002	0.251257	0.491496	1.1473	0.687931	1.44262	pseudobulk	DESeq2	LRT	glmGamPoi	scranSumFactors
Snhg10	23dpi	Glut	-0.225686		122.372	0.251386	0.491673	-1.14699	-0.68765	1.44179	pseudobulk	DESeq2	LRT	glmGamPoi	scranSumFactors
Pkdcc	23dpi	Glut	0.159767		62.2551	0.251448	0.49172	1.14684	0.687575	1.4414	pseudobulk	DESeq2	LRT	glmGamPoi	scranSumFactors
Ddx58	23dpi	Glut	-0.224919		43.6717	0.251619	0.491979	-1.14643	-0.687164	1.4403	pseudobulk	DESeq2	LRT	glmGamPoi	scranSumFactors
Kcnb1	23dpi	Glut	0.0782719		405.768	0.251787	0.492233	1.14602	0.686761	1.43923	pseudobulk	DESeq2	LRT	glmGamPoi	scranSumFactors
Cdc25b	23dpi	Glut	0.194297		64.3206	0.251891	0.492362	1.14577	0.686557	1.43856	pseudobulk	DESeq2	LRT	glmGamPoi	scranSumFactors
Agmo	23dpi	Glut	0.183238		79.2365	0.252111	0.492718	1.14524	0.685992	1.43716	pseudobulk	DESeq2	LRT	glmGamPoi	scranSumFactors
Ptgr2	23dpi	Glut	-0.120084		161.329	0.252329	0.492999	-1.14471	-0.685546	1.43577	pseudobulk	DESeq2	LRT	glmGamPoi	scranSumFactors
Crocc	23dpi	Glut	-0.121759		244.791	0.252332	0.492999	-1.1447	-0.685546	1.43575	pseudobulk	DESeq2	LRT	glmGamPoi	scranSumFactors
Gstcd	23dpi	Glut	0.0974462		195.334	0.252449	0.493153	1.14442	0.685302	1.435	pseudobulk	DESeq2	LRT	glmGamPoi	scranSumFactors
Tpra1	23dpi	Glut	-0.15353		200.221	0.252543	0.493196	-1.14419	-0.685234	1.4344	pseudobulk	DESeq2	LRT	glmGamPoi	scranSumFactors
Slc16a7	23dpi	Glut	-0.100368		419.153	0.252547	0.493196	-1.14418	-0.685234	1.43438	pseudobulk	DESeq2	LRT	glmGamPoi	scranSumFactors
Mlh1	23dpi	Glut	0.148933		100.154	0.252593	0.49321	1.14407	0.685212	1.43409	pseudobulk	DESeq2	LRT	glmGamPoi	scranSumFactors
Slco5a1	23dpi	Glut	0.172794		52.2268	0.252699	0.493293	1.14382	0.685081	1.43341	pseudobulk	DESeq2	LRT	glmGamPoi	scranSumFactors
Enox2	23dpi	Glut	0.119686		286.539	0.252735	0.493293	1.14373	0.685081	1.43318	pseudobulk	DESeq2	LRT	glmGamPoi	scranSumFactors
Klhl23	23dpi	Glut	-0.134431		209.408	0.252788	0.493293	-1.1436	-0.685081	1.43285	pseudobulk	DESeq2	LRT	glmGamPoi	scranSumFactors
Hmgcll1	23dpi	Glut	0.0700848		985.892	0.252788	0.493293	1.1436	0.685081	1.43284	pseudobulk	DESeq2	LRT	glmGamPoi	scranSumFactors
Rmst	23dpi	Glut	0.265892		7058.29	0.252888	0.493398	1.14336	0.684915	1.43221	pseudobulk	DESeq2	LRT	glmGamPoi	scranSumFactors
Pigf	23dpi	Glut	-0.112554		146.412	0.252918	0.493398	-1.14329	-0.684915	1.43202	pseudobulk	DESeq2	LRT	glmGamPoi	scranSumFactors
Pkhd1	23dpi	Glut	-0.186369		98.4467	0.253033	0.493471	-1.14301	-0.684798	1.43129	pseudobulk	DESeq2	LRT	glmGamPoi	scranSumFactors
Adamtsl3	23dpi	Glut	-0.177061		98.7901	0.253033	0.493471	-1.14301	-0.684798	1.43129	pseudobulk	DESeq2	LRT	glmGamPoi	scranSumFactors
Haus2	23dpi	Glut	-0.142907		80.6108	0.253202	0.493666	-1.14261	-0.68449	1.43021	pseudobulk	DESeq2	LRT	glmGamPoi	scranSumFactors
ENSMUSG00000084790	23dpi	Glut	-0.188204		43.8027	0.253209	0.493666	-1.14259	-0.68449	1.43017	pseudobulk	DESeq2	LRT	glmGamPoi	scranSumFactors
Sik1	23dpi	Glut	-0.296695		50.965	0.253313	0.493793	-1.14234	-0.684288	1.42951	pseudobulk	DESeq2	LRT	glmGamPoi	scranSumFactors
Mast3	23dpi	Glut	-0.138174		199.381	0.253425	0.493873	-1.14207	-0.684162	1.4288	pseudobulk	DESeq2	LRT	glmGamPoi	scranSumFactors
Nox1	23dpi	Glut	0.158611		137.609	0.25343	0.493873	1.14206	0.684162	1.42877	pseudobulk	DESeq2	LRT	glmGamPoi	scranSumFactors
Tnks	23dpi	Glut	0.12132		775.739	0.253547	0.493995	1.14178	0.683968	1.42803	pseudobulk	DESeq2	LRT	glmGamPoi	scranSumFactors
Wapl	23dpi	Glut	-0.067671		815.98	0.253585	0.493995	-1.14169	-0.683968	1.42779	pseudobulk	DESeq2	LRT	glmGamPoi	scranSumFactors
Rabepk	23dpi	Glut	0.113915		135.707	0.253608	0.493995	1.14163	0.683968	1.42764	pseudobulk	DESeq2	LRT	glmGamPoi	scranSumFactors
Rabgap1l	23dpi	Glut	0.0687183		2655.84	0.253662	0.494026	1.1415	0.683919	1.4273	pseudobulk	DESeq2	LRT	glmGamPoi	scranSumFactors
Cacnb1	23dpi	Glut	-0.128201		123.264	0.253848	0.494314	-1.14105	-0.683463	1.42612	pseudobulk	DESeq2	LRT	glmGamPoi	scranSumFactors
Aaas	23dpi	Glut	-0.159934		81.7622	0.253944	0.494385	-1.14082	-0.683352	1.42551	pseudobulk	DESeq2	LRT	glmGamPoi	scranSumFactors
9330159F19Rik	23dpi	Glut	0.0781186		628.87	0.253978	0.494385	1.14074	0.683352	1.4253	pseudobulk	DESeq2	LRT	glmGamPoi	scranSumFactors
Trp53rka	23dpi	Glut	-0.179322		48.0381	0.254035	0.494385	-1.1406	-0.683352	1.42494	pseudobulk	DESeq2	LRT	glmGamPoi	scranSumFactors
Asic1	23dpi	Glut	-0.10264		164.185	0.254038	0.494385	-1.1406	-0.683352	1.42492	pseudobulk	DESeq2	LRT	glmGamPoi	scranSumFactors
Zfp27	23dpi	Glut	-0.145114		75.8653	0.254093	0.494418	-1.14046	-0.6833	1.42457	pseudobulk	DESeq2	LRT	glmGamPoi	scranSumFactors
Dyrk3	23dpi	Glut	-0.30098		42.2628	0.254372	0.494884	-1.1398	-0.682561	1.42282	pseudobulk	DESeq2	LRT	glmGamPoi	scranSumFactors
Bcan	23dpi	Glut	0.261056		291.856	0.254883	0.495805	1.13857	0.681106	1.41959	pseudobulk	DESeq2	LRT	glmGamPoi	scranSumFactors
Prkn	23dpi	Glut	0.0792141		3696.43	0.254937	0.495835	1.13844	0.681057	1.41925	pseudobulk	DESeq2	LRT	glmGamPoi	scranSumFactors
Klf10	23dpi	Glut	0.320842		37.2515	0.25508	0.49599	1.1381	0.680813	1.41836	pseudobulk	DESeq2	LRT	glmGamPoi	scranSumFactors
Coa7	23dpi	Glut	-0.158847		62.2828	0.255094	0.49599	-1.13806	-0.680813	1.41827	pseudobulk	DESeq2	LRT	glmGamPoi	scranSumFactors
Syvn1	23dpi	Glut	-0.116608		123.177	0.255148	0.496022	-1.13793	-0.680763	1.41793	pseudobulk	DESeq2	LRT	glmGamPoi	scranSumFactors
Scmh1	23dpi	Glut	0.0730739		1609.66	0.255192	0.496031	1.13783	0.680748	1.41765	pseudobulk	DESeq2	LRT	glmGamPoi	scranSumFactors
Asxl3	23dpi	Glut	0.0781119		393.566	0.255276	0.496043	1.13763	0.680729	1.41712	pseudobulk	DESeq2	LRT	glmGamPoi	scranSumFactors
Gpd1l	23dpi	Glut	0.13838		92.2966	0.255318	0.496043	1.13753	0.680729	1.41686	pseudobulk	DESeq2	LRT	glmGamPoi	scranSumFactors
Zfc3h1	23dpi	Glut	0.0977112		524.448	0.255324	0.496043	1.13751	0.680729	1.41683	pseudobulk	DESeq2	LRT	glmGamPoi	scranSumFactors
Ppp1r14b	23dpi	Glut	-0.106604		387.32	0.255369	0.496043	-1.1374	-0.680729	1.41654	pseudobulk	DESeq2	LRT	glmGamPoi	scranSumFactors
Plxnb2	23dpi	Glut	-0.161588		98.8906	0.255427	0.496043	-1.13727	-0.680729	1.41618	pseudobulk	DESeq2	LRT	glmGamPoi	scranSumFactors
Rfc3	23dpi	Glut	-0.158349		62.929	0.255432	0.496043	-1.13725	-0.680729	1.41614	pseudobulk	DESeq2	LRT	glmGamPoi	scranSumFactors
ENSMUSG00000054061	23dpi	Glut	0.296936		31.6354	0.255467	0.496043	1.13717	0.680729	1.41592	pseudobulk	DESeq2	LRT	glmGamPoi	scranSumFactors
S100a1	23dpi	Glut	-0.227542		37.126	0.255556	0.496085	-1.13696	-0.680663	1.41537	pseudobulk	DESeq2	LRT	glmGamPoi	scranSumFactors
Zfp598	23dpi	Glut	0.101348		220.949	0.25557	0.496085	1.13692	0.680663	1.41528	pseudobulk	DESeq2	LRT	glmGamPoi	scranSumFactors
1810062O18Rik	23dpi	Glut	0.196018		86.1074	0.255604	0.496085	1.13684	0.680663	1.41507	pseudobulk	DESeq2	LRT	glmGamPoi	scranSumFactors
Psme3ip1	23dpi	Glut	-0.142666		147.364	0.255653	0.496105	-1.13673	-0.680631	1.41476	pseudobulk	DESeq2	LRT	glmGamPoi	scranSumFactors
Slc36a1	23dpi	Glut	0.148157		84.9058	0.255712	0.496144	1.13658	0.680569	1.41439	pseudobulk	DESeq2	LRT	glmGamPoi	scranSumFactors
Spata7	23dpi	Glut	-0.0589348		863.633	0.25582	0.49628	-1.13633	-0.680355	1.41371	pseudobulk	DESeq2	LRT	glmGamPoi	scranSumFactors
Wdr13	23dpi	Glut	0.112133		145.61	0.256047	0.496644	1.13578	0.679779	1.4123	pseudobulk	DESeq2	LRT	glmGamPoi	scranSumFactors
Vcpip1	23dpi	Glut	0.0898929		225.216	0.256118	0.496694	1.13561	0.6797	1.41185	pseudobulk	DESeq2	LRT	glmGamPoi	scranSumFactors
Abcb7	23dpi	Glut	0.0960745		366.143	0.25615	0.496694	1.13554	0.6797	1.41165	pseudobulk	DESeq2	LRT	glmGamPoi	scranSumFactors
Cacna2d3	23dpi	Glut	0.156111		2049.73	0.256222	0.496695	1.13536	0.679699	1.4112	pseudobulk	DESeq2	LRT	glmGamPoi	scranSumFactors
Acbd3	23dpi	Glut	0.0850597		280.371	0.256274	0.496695	1.13524	0.679699	1.41088	pseudobulk	DESeq2	LRT	glmGamPoi	scranSumFactors
ENSMUSG00000104253	23dpi	Glut	-0.237242		37.015	0.256301	0.496695	-1.13518	-0.679699	1.41071	pseudobulk	DESeq2	LRT	glmGamPoi	scranSumFactors
Erc1	23dpi	Glut	0.0761864		1094.63	0.256304	0.496695	1.13517	0.679699	1.41069	pseudobulk	DESeq2	LRT	glmGamPoi	scranSumFactors
Efr3a	23dpi	Glut	0.315987		604.529	0.256521	0.49704	1.13465	0.679154	1.40934	pseudobulk	DESeq2	LRT	glmGamPoi	scranSumFactors
Slc36a4	23dpi	Glut	-0.164036		127.436	0.256569	0.497059	-1.13454	-0.679125	1.40904	pseudobulk	DESeq2	LRT	glmGamPoi	scranSumFactors
Calcoco1	23dpi	Glut	0.0987434		177.436	0.256639	0.49712	1.13437	0.679028	1.4086	pseudobulk	DESeq2	LRT	glmGamPoi	scranSumFactors
Zdhhc9	23dpi	Glut	-0.160139		117.762	0.256873	0.497467	-1.13381	-0.678481	1.40714	pseudobulk	DESeq2	LRT	glmGamPoi	scranSumFactors
Hars2	23dpi	Glut	0.125653		131.627	0.256895	0.497467	1.13376	0.678481	1.407	pseudobulk	DESeq2	LRT	glmGamPoi	scranSumFactors
Tmem62	23dpi	Glut	-0.0945928		190.587	0.257017	0.497627	-1.13347	-0.678227	1.40625	pseudobulk	DESeq2	LRT	glmGamPoi	scranSumFactors
ENSMUSG00000097743	23dpi	Glut	0.195652		38.7743	0.257296	0.498031	1.13281	0.677591	1.40451	pseudobulk	DESeq2	LRT	glmGamPoi	scranSumFactors
Bcat2	23dpi	Glut	0.169942		53.0342	0.25732	0.498031	1.13275	0.677591	1.40436	pseudobulk	DESeq2	LRT	glmGamPoi	scranSumFactors
ENSMUSG00000117098	23dpi	Glut	0.103371		155.593	0.257341	0.498031	1.1327	0.677591	1.40423	pseudobulk	DESeq2	LRT	glmGamPoi	scranSumFactors
Mtcl1	23dpi	Glut	0.115748		388.993	0.257421	0.498111	1.13251	0.677465	1.40374	pseudobulk	DESeq2	LRT	glmGamPoi	scranSumFactors
Tom1l2	23dpi	Glut	0.077038		984.392	0.25751	0.498209	1.1323	0.67731	1.40318	pseudobulk	DESeq2	LRT	glmGamPoi	scranSumFactors
Pdhx	23dpi	Glut	0.0858508		244.502	0.257565	0.498241	1.13216	0.67726	1.40284	pseudobulk	DESeq2	LRT	glmGamPoi	scranSumFactors
Slc6a20b	23dpi	Glut	0.166739		63.4449	0.257619	0.49827	1.13204	0.677214	1.4025	pseudobulk	DESeq2	LRT	glmGamPoi	scranSumFactors
Zfp672	23dpi	Glut	-0.0988679		252.256	0.257739	0.498426	-1.13175	-0.676968	1.40177	pseudobulk	DESeq2	LRT	glmGamPoi	scranSumFactors
Ogdhl	23dpi	Glut	-0.114009		161.411	0.257788	0.498447	-1.13163	-0.676935	1.40146	pseudobulk	DESeq2	LRT	glmGamPoi	scranSumFactors
Nup50	23dpi	Glut	-0.114476		129.773	0.257925	0.498638	-1.13131	-0.676635	1.40061	pseudobulk	DESeq2	LRT	glmGamPoi	scranSumFactors
Tbc1d4	23dpi	Glut	0.279363		312.148	0.258154	0.499005	1.13077	0.676057	1.39919	pseudobulk	DESeq2	LRT	glmGamPoi	scranSumFactors
Mapre1	23dpi	Glut	-0.0997806		212.858	0.258386	0.499379	-1.13021	-0.675467	1.39776	pseudobulk	DESeq2	LRT	glmGamPoi	scranSumFactors
Ttc39a	23dpi	Glut	0.10959		140.962	0.258498	0.49952	1.12995	0.675245	1.39707	pseudobulk	DESeq2	LRT	glmGamPoi	scranSumFactors
Pcca	23dpi	Glut	0.13205		1064.81	0.258579	0.499601	1.12976	0.675118	1.39657	pseudobulk	DESeq2	LRT	glmGamPoi	scranSumFactors
Gemin6	23dpi	Glut	-0.204601		33.9669	0.258687	0.499735	-1.1295	-0.674907	1.3959	pseudobulk	DESeq2	LRT	glmGamPoi	scranSumFactors
Vhl	23dpi	Glut	-0.159618		60.6918	0.258738	0.499758	-1.12938	-0.67487	1.39559	pseudobulk	DESeq2	LRT	glmGamPoi	scranSumFactors
Nufip1	23dpi	Glut	-0.147931		171.26	0.258809	0.499821	-1.12921	-0.674772	1.39515	pseudobulk	DESeq2	LRT	glmGamPoi	scranSumFactors
Astn2	23dpi	Glut	0.0868699		4828.99	0.258863	0.49985	1.12908	0.674726	1.39482	pseudobulk	DESeq2	LRT	glmGamPoi	scranSumFactors
Bcl11b	23dpi	Glut	0.193109		131.652	0.259027	0.500092	1.12869	0.674346	1.39381	pseudobulk	DESeq2	LRT	glmGamPoi	scranSumFactors
Pbrm1	23dpi	Glut	0.0605809		730.16	0.259304	0.500535	1.12804	0.673649	1.39211	pseudobulk	DESeq2	LRT	glmGamPoi	scranSumFactors
ENSMUSG00000111256	23dpi	Glut	0.205958		81.1107	0.259334	0.500535	1.12797	0.673649	1.39192	pseudobulk	DESeq2	LRT	glmGamPoi	scranSumFactors
Armc2	23dpi	Glut	-0.143594		161.152	0.259835	0.501409	-1.12678	-0.672274	1.38884	pseudobulk	DESeq2	LRT	glmGamPoi	scranSumFactors
Ctnnb1	23dpi	Glut	-0.104401		314.752	0.259865	0.501409	-1.12671	-0.672274	1.38867	pseudobulk	DESeq2	LRT	glmGamPoi	scranSumFactors
Atxn7l1os2	23dpi	Glut	0.216376		29.0564	0.25997	0.501537	1.12646	0.672074	1.38802	pseudobulk	DESeq2	LRT	glmGamPoi	scranSumFactors
Gm12371	23dpi	Glut	-0.18557		83.057	0.260209	0.501855	-1.1259	-0.671573	1.38655	pseudobulk	DESeq2	LRT	glmGamPoi	scranSumFactors
Hsf2	23dpi	Glut	-0.0809701		285.989	0.260238	0.501855	-1.12583	-0.671573	1.38638	pseudobulk	DESeq2	LRT	glmGamPoi	scranSumFactors
Cast	23dpi	Glut	0.175495		116.523	0.260276	0.501855	1.12574	0.671573	1.38615	pseudobulk	DESeq2	LRT	glmGamPoi	scranSumFactors
Dcdc5	23dpi	Glut	0.139471		82.7684	0.260291	0.501855	1.1257	0.671573	1.38605	pseudobulk	DESeq2	LRT	glmGamPoi	scranSumFactors
Tafa1	23dpi	Glut	0.16726		4447.35	0.260329	0.501855	1.12561	0.671573	1.38582	pseudobulk	DESeq2	LRT	glmGamPoi	scranSumFactors
Nat8l	23dpi	Glut	-0.182952		239.372	0.260489	0.50205	-1.12524	-0.671268	1.38484	pseudobulk	DESeq2	LRT	glmGamPoi	scranSumFactors
Mknk1	23dpi	Glut	0.109871		139.749	0.260508	0.50205	1.12519	0.671268	1.38473	pseudobulk	DESeq2	LRT	glmGamPoi	scranSumFactors
Xrn1	23dpi	Glut	0.0668356		1046.14	0.26062	0.50219	1.12493	0.671048	1.38404	pseudobulk	DESeq2	LRT	glmGamPoi	scranSumFactors
Ncstn	23dpi	Glut	0.12895		152.891	0.260748	0.502362	1.12462	0.670778	1.38326	pseudobulk	DESeq2	LRT	glmGamPoi	scranSumFactors
Polk	23dpi	Glut	0.103546		152.189	0.260839	0.502463	1.12441	0.67062	1.38271	pseudobulk	DESeq2	LRT	glmGamPoi	scranSumFactors
Ttc13	23dpi	Glut	0.0820331		274.425	0.260895	0.502495	1.12428	0.67057	1.38237	pseudobulk	DESeq2	LRT	glmGamPoi	scranSumFactors
Nell2	23dpi	Glut	0.0814201		1451.68	0.261	0.502622	1.12403	0.67037	1.38173	pseudobulk	DESeq2	LRT	glmGamPoi	scranSumFactors
Ppp2r3d	23dpi	Glut	-0.151628		126.585	0.261077	0.502696	-1.12385	-0.670254	1.38126	pseudobulk	DESeq2	LRT	glmGamPoi	scranSumFactors
Jak2	23dpi	Glut	-0.117629		339.11	0.261329	0.503093	-1.12325	-0.669631	1.37972	pseudobulk	DESeq2	LRT	glmGamPoi	scranSumFactors
Copa	23dpi	Glut	0.0739665		503.911	0.261362	0.503093	1.12318	0.669631	1.37952	pseudobulk	DESeq2	LRT	glmGamPoi	scranSumFactors
Cfap97d2	23dpi	Glut	-0.34432		57.728	0.261458	0.503184	-1.12295	-0.669489	1.37894	pseudobulk	DESeq2	LRT	glmGamPoi	scranSumFactors
Gm2237	23dpi	Glut	0.171819		101.845	0.261487	0.503184	1.12288	0.669489	1.37876	pseudobulk	DESeq2	LRT	glmGamPoi	scranSumFactors
ENSMUSG00000085767	23dpi	Glut	-0.203797		45.6444	0.261537	0.503204	-1.12277	-0.669457	1.37846	pseudobulk	DESeq2	LRT	glmGamPoi	scranSumFactors
Ccdc115	23dpi	Glut	-0.190055		56.5365	0.261623	0.503296	-1.12256	-0.669313	1.37793	pseudobulk	DESeq2	LRT	glmGamPoi	scranSumFactors
Fam234b	23dpi	Glut	-0.091626		213.607	0.261933	0.503817	-1.12183	-0.668496	1.37605	pseudobulk	DESeq2	LRT	glmGamPoi	scranSumFactors
Taf3	23dpi	Glut	0.0728492		373.716	0.26208	0.504023	1.12149	0.668173	1.37517	pseudobulk	DESeq2	LRT	glmGamPoi	scranSumFactors
Wwp2	23dpi	Glut	0.0758365		340.874	0.262209	0.504135	1.12118	0.667997	1.37438	pseudobulk	DESeq2	LRT	glmGamPoi	scranSumFactors
Cdc25a	23dpi	Glut	-0.225836		35.2291	0.262216	0.504135	-1.12117	-0.667997	1.37434	pseudobulk	DESeq2	LRT	glmGamPoi	scranSumFactors
Polr3c	23dpi	Glut	-0.114092		125.739	0.262337	0.504265	-1.12089	-0.667795	1.37361	pseudobulk	DESeq2	LRT	glmGamPoi	scranSumFactors
2700097O09Rik	23dpi	Glut	0.0977118		277.511	0.262362	0.504265	1.12083	0.667795	1.37346	pseudobulk	DESeq2	LRT	glmGamPoi	scranSumFactors
Bmt2	23dpi	Glut	0.0740486		487.767	0.262433	0.504327	1.12066	0.667696	1.37303	pseudobulk	DESeq2	LRT	glmGamPoi	scranSumFactors
Eml4	23dpi	Glut	0.0812863		653.358	0.262498	0.504376	1.12051	0.66762	1.37264	pseudobulk	DESeq2	LRT	glmGamPoi	scranSumFactors
ENSMUSG00000085363	23dpi	Glut	0.161207		318.528	0.262551	0.504403	1.12038	0.667578	1.37232	pseudobulk	DESeq2	LRT	glmGamPoi	scranSumFactors
Pigm	23dpi	Glut	-0.194517		38.0896	0.262689	0.504593	-1.12006	-0.66728	1.37148	pseudobulk	DESeq2	LRT	glmGamPoi	scranSumFactors
1500015A07Rik	23dpi	Glut	-0.186587		108.762	0.262783	0.504676	-1.11984	-0.66715	1.37092	pseudobulk	DESeq2	LRT	glmGamPoi	scranSumFactors
Ppif	23dpi	Glut	-0.141265		82.593	0.262892	0.504676	-1.11958	-0.66715	1.37026	pseudobulk	DESeq2	LRT	glmGamPoi	scranSumFactors
Bag4	23dpi	Glut	-0.0957707		216.255	0.262906	0.504676	-1.11955	-0.66715	1.37017	pseudobulk	DESeq2	LRT	glmGamPoi	scranSumFactors
Srsf2	23dpi	Glut	-0.109552		1476.53	0.262911	0.504676	-1.11954	-0.66715	1.37014	pseudobulk	DESeq2	LRT	glmGamPoi	scranSumFactors
Zfp846	23dpi	Glut	0.0800155		376.332	0.262928	0.504676	1.1195	0.66715	1.37004	pseudobulk	DESeq2	LRT	glmGamPoi	scranSumFactors
Trim41	23dpi	Glut	0.112439		148.828	0.263053	0.504841	1.1192	0.666893	1.36928	pseudobulk	DESeq2	LRT	glmGamPoi	scranSumFactors
Arhgap33	23dpi	Glut	-0.120826		233.353	0.263147	0.504895	-1.11899	-0.666808	1.36872	pseudobulk	DESeq2	LRT	glmGamPoi	scranSumFactors
Ccdc65	23dpi	Glut	-0.18921		52.2052	0.263159	0.504895	-1.11896	-0.666808	1.36864	pseudobulk	DESeq2	LRT	glmGamPoi	scranSumFactors
Pvr	23dpi	Glut	-0.217244		42.3733	0.263206	0.50491	-1.11884	-0.666784	1.36836	pseudobulk	DESeq2	LRT	glmGamPoi	scranSumFactors
Slc9a8	23dpi	Glut	-0.0872964		258.931	0.263333	0.505078	-1.11855	-0.666522	1.3676	pseudobulk	DESeq2	LRT	glmGamPoi	scranSumFactors
Ulk2	23dpi	Glut	0.0697111		1223.38	0.263547	0.505413	1.11805	0.665998	1.36631	pseudobulk	DESeq2	LRT	glmGamPoi	scranSumFactors
ENSMUSG00000098760	23dpi	Glut	0.307458		45.4868	0.263742	0.505711	1.11759	0.665531	1.36514	pseudobulk	DESeq2	LRT	glmGamPoi	scranSumFactors
Gale	23dpi	Glut	-0.177525		61.9976	0.263799	0.505716	-1.11746	-0.665523	1.36479	pseudobulk	DESeq2	LRT	glmGamPoi	scranSumFactors
Ankrd40	23dpi	Glut	-0.099031		172.267	0.263823	0.505716	-1.1174	-0.665523	1.36465	pseudobulk	DESeq2	LRT	glmGamPoi	scranSumFactors
Zfp267	23dpi	Glut	0.141677		81.2238	0.263993	0.505873	1.117	0.665277	1.36363	pseudobulk	DESeq2	LRT	glmGamPoi	scranSumFactors
Wdr5	23dpi	Glut	-0.138373		135.393	0.264045	0.505873	-1.11688	-0.665277	1.36332	pseudobulk	DESeq2	LRT	glmGamPoi	scranSumFactors
Supt7l	23dpi	Glut	0.15381		63.9364	0.264046	0.505873	1.11688	0.665277	1.36331	pseudobulk	DESeq2	LRT	glmGamPoi	scranSumFactors
Mob1a	23dpi	Glut	0.148846		71.5865	0.264062	0.505873	1.11684	0.665277	1.36322	pseudobulk	DESeq2	LRT	glmGamPoi	scranSumFactors
2810454H06Rik	23dpi	Glut	0.23595		31.0894	0.26412	0.50591	1.11671	0.665219	1.36287	pseudobulk	DESeq2	LRT	glmGamPoi	scranSumFactors
Atp6v0a1	23dpi	Glut	0.0562918		1949.14	0.264192	0.505958	1.11654	0.665144	1.36244	pseudobulk	DESeq2	LRT	glmGamPoi	scranSumFactors
Smim15	23dpi	Glut	-0.201671		53.6416	0.264224	0.505958	-1.11646	-0.665144	1.36225	pseudobulk	DESeq2	LRT	glmGamPoi	scranSumFactors
Fam220a	23dpi	Glut	0.114375		122.137	0.264287	0.506004	1.11632	0.665073	1.36187	pseudobulk	DESeq2	LRT	glmGamPoi	scranSumFactors
Fem1a	23dpi	Glut	-0.16376		55.6409	0.264356	0.506061	-1.11615	-0.664984	1.36145	pseudobulk	DESeq2	LRT	glmGamPoi	scranSumFactors
Ddx27	23dpi	Glut	0.0994421		174.109	0.264403	0.506075	1.11604	0.664961	1.36117	pseudobulk	DESeq2	LRT	glmGamPoi	scranSumFactors
9930012K11Rik	23dpi	Glut	-0.231024		33.5468	0.264584	0.506343	-1.11562	-0.664542	1.36009	pseudobulk	DESeq2	LRT	glmGamPoi	scranSumFactors
ENSMUSG00000111947	23dpi	Glut	0.240335		37.1924	0.264621	0.506343	1.11553	0.664542	1.35987	pseudobulk	DESeq2	LRT	glmGamPoi	scranSumFactors
Ndufaf5	23dpi	Glut	-0.112253		271.201	0.264798	0.506607	-1.11512	-0.664131	1.35881	pseudobulk	DESeq2	LRT	glmGamPoi	scranSumFactors
Capn6	23dpi	Glut	0.166362		53.4862	0.265183	0.507268	1.11422	0.663098	1.35651	pseudobulk	DESeq2	LRT	glmGamPoi	scranSumFactors
Zfhx2	23dpi	Glut	0.0992646		246.245	0.265249	0.507318	1.11407	0.663019	1.35612	pseudobulk	DESeq2	LRT	glmGamPoi	scranSumFactors
ENSMUSG00000091890	23dpi	Glut	-0.213161		29.9781	0.265333	0.507404	-1.11387	-0.662885	1.35562	pseudobulk	DESeq2	LRT	glmGamPoi	scranSumFactors
Prpf4b	23dpi	Glut	0.0740788		1502.35	0.265534	0.507582	1.11341	0.662607	1.35442	pseudobulk	DESeq2	LRT	glmGamPoi	scranSumFactors
Cap1	23dpi	Glut	0.111553		178.773	0.265571	0.507582	1.11332	0.662607	1.3542	pseudobulk	DESeq2	LRT	glmGamPoi	scranSumFactors
Fcsk	23dpi	Glut	0.136964		84.1801	0.265597	0.507582	1.11326	0.662607	1.35405	pseudobulk	DESeq2	LRT	glmGamPoi	scranSumFactors
Htatip2	23dpi	Glut	-0.182514		72.3903	0.265604	0.507582	-1.11324	-0.662607	1.35401	pseudobulk	DESeq2	LRT	glmGamPoi	scranSumFactors
Cntnap3	23dpi	Glut	-0.170976		154.593	0.265623	0.507582	-1.1132	-0.662607	1.35389	pseudobulk	DESeq2	LRT	glmGamPoi	scranSumFactors
Itprid2	23dpi	Glut	0.124268		101.798	0.265696	0.507647	1.11303	0.662507	1.35346	pseudobulk	DESeq2	LRT	glmGamPoi	scranSumFactors
9330104G04Rik	23dpi	Glut	-0.248894		30.4464	0.265825	0.507804	-1.11273	-0.662261	1.35269	pseudobulk	DESeq2	LRT	glmGamPoi	scranSumFactors
Kcnn2	23dpi	Glut	0.201843		1601.49	0.265857	0.507804	1.11265	0.662261	1.3525	pseudobulk	DESeq2	LRT	glmGamPoi	scranSumFactors
Cbx7	23dpi	Glut	-0.0915124		208.591	0.265903	0.507809	-1.11255	-0.662253	1.35223	pseudobulk	DESeq2	LRT	glmGamPoi	scranSumFactors
Mdc1	23dpi	Glut	0.185141		42.0129	0.265942	0.507809	1.11246	0.662253	1.352	pseudobulk	DESeq2	LRT	glmGamPoi	scranSumFactors
Zkscan1	23dpi	Glut	-0.0847787		242.687	0.265978	0.507809	-1.11237	-0.662253	1.35178	pseudobulk	DESeq2	LRT	glmGamPoi	scranSumFactors
Cox19	23dpi	Glut	-0.105076		235.637	0.266134	0.508031	-1.11201	-0.661907	1.35086	pseudobulk	DESeq2	LRT	glmGamPoi	scranSumFactors
Rhog	23dpi	Glut	-0.265238		30.3156	0.266192	0.508067	-1.11187	-0.661851	1.35051	pseudobulk	DESeq2	LRT	glmGamPoi	scranSumFactors
Man2c1os	23dpi	Glut	0.0774923		313.986	0.266265	0.508097	1.1117	0.661803	1.35008	pseudobulk	DESeq2	LRT	glmGamPoi	scranSumFactors
Traf3ip1	23dpi	Glut	0.125691		140.078	0.266348	0.508097	1.11151	0.661803	1.34959	pseudobulk	DESeq2	LRT	glmGamPoi	scranSumFactors
Ppp2r5d	23dpi	Glut	-0.124515		101.497	0.266351	0.508097	-1.1115	-0.661803	1.34957	pseudobulk	DESeq2	LRT	glmGamPoi	scranSumFactors
Reep1	23dpi	Glut	0.0640452		1086.49	0.266366	0.508097	1.11147	0.661803	1.34948	pseudobulk	DESeq2	LRT	glmGamPoi	scranSumFactors
Ubxn2b	23dpi	Glut	-0.0995756		183.96	0.266475	0.508231	-1.11122	-0.661595	1.34883	pseudobulk	DESeq2	LRT	glmGamPoi	scranSumFactors
Lemd2	23dpi	Glut	0.100434		160.907	0.266528	0.508255	1.11109	0.661556	1.34852	pseudobulk	DESeq2	LRT	glmGamPoi	scranSumFactors
Nars	23dpi	Glut	-0.127374		513.523	0.266864	0.508822	-1.11031	-0.660673	1.34653	pseudobulk	DESeq2	LRT	glmGamPoi	scranSumFactors
Bud23	23dpi	Glut	-0.165088		135.27	0.267068	0.509116	-1.10984	-0.660214	1.34533	pseudobulk	DESeq2	LRT	glmGamPoi	scranSumFactors
Ak2	23dpi	Glut	-0.0919608		208.716	0.267097	0.509116	-1.10977	-0.660214	1.34515	pseudobulk	DESeq2	LRT	glmGamPoi	scranSumFactors
ENSMUSG00000097217	23dpi	Glut	-0.0974598		280.73	0.267293	0.509347	-1.10932	-0.659855	1.344	pseudobulk	DESeq2	LRT	glmGamPoi	scranSumFactors
Pno1	23dpi	Glut	-0.259432		45.0076	0.267324	0.509347	-1.10925	-0.659855	1.34381	pseudobulk	DESeq2	LRT	glmGamPoi	scranSumFactors
Ptdss2	23dpi	Glut	-0.0968564		243.63	0.267376	0.509347	-1.10913	-0.659855	1.34351	pseudobulk	DESeq2	LRT	glmGamPoi	scranSumFactors
Ipo7	23dpi	Glut	-0.0892411		271.471	0.267377	0.509347	-1.10912	-0.659855	1.34351	pseudobulk	DESeq2	LRT	glmGamPoi	scranSumFactors
Rpap1	23dpi	Glut	0.162493		98.6777	0.267451	0.509354	1.10895	0.659843	1.34307	pseudobulk	DESeq2	LRT	glmGamPoi	scranSumFactors
Cox18	23dpi	Glut	-0.140852		133.241	0.267482	0.509354	-1.10888	-0.659843	1.34289	pseudobulk	DESeq2	LRT	glmGamPoi	scranSumFactors
Edrf1	23dpi	Glut	0.0978132		195.685	0.267499	0.509354	1.10884	0.659843	1.34278	pseudobulk	DESeq2	LRT	glmGamPoi	scranSumFactors
Elovl1	23dpi	Glut	-0.190927		38.7669	0.267568	0.509411	-1.10868	-0.659756	1.34238	pseudobulk	DESeq2	LRT	glmGamPoi	scranSumFactors
Adhfe1	23dpi	Glut	-0.168182		57.5891	0.267675	0.50954	-1.10843	-0.659554	1.34175	pseudobulk	DESeq2	LRT	glmGamPoi	scranSumFactors
Agap1	23dpi	Glut	0.0938202		1509.24	0.26777	0.509644	1.10821	0.659392	1.34119	pseudobulk	DESeq2	LRT	glmGamPoi	scranSumFactors
Setd1a	23dpi	Glut	0.107255		141.087	0.26784	0.509703	1.10805	0.659299	1.34077	pseudobulk	DESeq2	LRT	glmGamPoi	scranSumFactors
Ing1	23dpi	Glut	-0.145251		76.8789	0.267904	0.509749	-1.1079	-0.659228	1.3404	pseudobulk	DESeq2	LRT	glmGamPoi	scranSumFactors
Armcx4	23dpi	Glut	-0.146096		70.7501	0.268106	0.510041	-1.10743	-0.658773	1.33921	pseudobulk	DESeq2	LRT	glmGamPoi	scranSumFactors
Nme3	23dpi	Glut	-0.221431		169.159	0.268137	0.510041	-1.10736	-0.658773	1.33903	pseudobulk	DESeq2	LRT	glmGamPoi	scranSumFactors
Wscd1	23dpi	Glut	-0.162619		141.948	0.268208	0.510101	-1.1072	-0.658681	1.33862	pseudobulk	DESeq2	LRT	glmGamPoi	scranSumFactors
ENSMUSG00000117596	23dpi	Glut	0.128497		193.158	0.268281	0.51012	1.10703	0.65865	1.33819	pseudobulk	DESeq2	LRT	glmGamPoi	scranSumFactors
Dpp10	23dpi	Glut	0.0777538		9009.26	0.268297	0.51012	1.10699	0.65865	1.33809	pseudobulk	DESeq2	LRT	glmGamPoi	scranSumFactors
ENSMUSG00000113216	23dpi	Glut	0.172528		1024.98	0.26851	0.510449	1.1065	0.658138	1.33684	pseudobulk	DESeq2	LRT	glmGamPoi	scranSumFactors
Sdhaf2	23dpi	Glut	-0.123074		139.303	0.268664	0.510668	-1.10614	-0.657798	1.33594	pseudobulk	DESeq2	LRT	glmGamPoi	scranSumFactors
Thap4	23dpi	Glut	0.100845		154.841	0.268838	0.510763	1.10574	0.65765	1.33492	pseudobulk	DESeq2	LRT	glmGamPoi	scranSumFactors
Xrcc2	23dpi	Glut	-0.194845		36.3015	0.268876	0.510763	-1.10566	-0.65765	1.3347	pseudobulk	DESeq2	LRT	glmGamPoi	scranSumFactors
Ankrd44	23dpi	Glut	0.0837815		428.932	0.268925	0.510763	1.10554	0.65765	1.33441	pseudobulk	DESeq2	LRT	glmGamPoi	scranSumFactors
Spring1	23dpi	Glut	-0.145746		74.7494	0.268925	0.510763	-1.10554	-0.65765	1.33441	pseudobulk	DESeq2	LRT	glmGamPoi	scranSumFactors
Nxpe2	23dpi	Glut	0.228507		41.4918	0.268956	0.510763	1.10547	0.65765	1.33423	pseudobulk	DESeq2	LRT	glmGamPoi	scranSumFactors
2310069G16Rik	23dpi	Glut	0.087581		1605.71	0.268966	0.510763	1.10545	0.65765	1.33417	pseudobulk	DESeq2	LRT	glmGamPoi	scranSumFactors
Efcc1	23dpi	Glut	-0.150618		86.8243	0.2691	0.510763	-1.10514	-0.65765	1.33338	pseudobulk	DESeq2	LRT	glmGamPoi	scranSumFactors
Pi4k2a	23dpi	Glut	-0.0794407		287.094	0.269137	0.510763	-1.10505	-0.65765	1.33317	pseudobulk	DESeq2	LRT	glmGamPoi	scranSumFactors
Gm7135	23dpi	Glut	-0.119394		130.569	0.269142	0.510763	-1.10504	-0.65765	1.33314	pseudobulk	DESeq2	LRT	glmGamPoi	scranSumFactors
Slc12a9	23dpi	Glut	-0.121788		136.791	0.269143	0.510763	-1.10504	-0.65765	1.33314	pseudobulk	DESeq2	LRT	glmGamPoi	scranSumFactors
Zfp740	23dpi	Glut	0.084182		241.717	0.269161	0.510763	1.105	0.65765	1.33303	pseudobulk	DESeq2	LRT	glmGamPoi	scranSumFactors
Gm13665	23dpi	Glut	0.156261		60.6763	0.26919	0.510763	1.10493	0.65765	1.33286	pseudobulk	DESeq2	LRT	glmGamPoi	scranSumFactors
Kpna1	23dpi	Glut	-0.0787873		546.362	0.269378	0.510968	-1.1045	-0.657331	1.33176	pseudobulk	DESeq2	LRT	glmGamPoi	scranSumFactors
Adprm	23dpi	Glut	0.155189		106.036	0.269424	0.510968	1.10439	0.657331	1.3315	pseudobulk	DESeq2	LRT	glmGamPoi	scranSumFactors
Slit2	23dpi	Glut	0.115417		1925.71	0.269473	0.510968	1.10428	0.657331	1.33121	pseudobulk	DESeq2	LRT	glmGamPoi	scranSumFactors
Zdhhc15	23dpi	Glut	-0.194194		84.0012	0.269496	0.510968	-1.10423	-0.657331	1.33108	pseudobulk	DESeq2	LRT	glmGamPoi	scranSumFactors
Farsb	23dpi	Glut	-0.0678446		425.231	0.269496	0.510968	-1.10422	-0.657331	1.33108	pseudobulk	DESeq2	LRT	glmGamPoi	scranSumFactors
Acly	23dpi	Glut	-0.0985344		167.696	0.26956	0.511014	-1.10408	-0.657259	1.3307	pseudobulk	DESeq2	LRT	glmGamPoi	scranSumFactors
Dek	23dpi	Glut	-0.135985		151.59	0.269721	0.511244	-1.10371	-0.656902	1.32977	pseudobulk	DESeq2	LRT	glmGamPoi	scranSumFactors
Fam149a	23dpi	Glut	-0.157857		58.7989	0.269848	0.51139	-1.10341	-0.656675	1.32902	pseudobulk	DESeq2	LRT	glmGamPoi	scranSumFactors
Mfap1b	23dpi	Glut	-0.137575		289.546	0.269877	0.51139	-1.10335	-0.656675	1.32885	pseudobulk	DESeq2	LRT	glmGamPoi	scranSumFactors
Zfp316	23dpi	Glut	-0.143416		72.6196	0.270001	0.511549	-1.10306	-0.656427	1.32813	pseudobulk	DESeq2	LRT	glmGamPoi	scranSumFactors
Mdm2	23dpi	Glut	-0.0890159		299.092	0.270512	0.512442	-1.10188	-0.65504	1.32516	pseudobulk	DESeq2	LRT	glmGamPoi	scranSumFactors
Plod1	23dpi	Glut	0.241818		40.5143	0.27066	0.512618	1.10154	0.654767	1.32431	pseudobulk	DESeq2	LRT	glmGamPoi	scranSumFactors
Cnr1	23dpi	Glut	-0.399018		231.823	0.270684	0.512618	-1.10149	-0.654767	1.32416	pseudobulk	DESeq2	LRT	glmGamPoi	scranSumFactors
Pdk1	23dpi	Glut	0.0928418		303.189	0.27083	0.512819	1.10115	0.654455	1.32332	pseudobulk	DESeq2	LRT	glmGamPoi	scranSumFactors
Pigz	23dpi	Glut	-0.165276		76.9185	0.270978	0.512952	-1.10081	-0.654249	1.32246	pseudobulk	DESeq2	LRT	glmGamPoi	scranSumFactors
ENSMUSG00000107799	23dpi	Glut	0.133678		92.0007	0.27098	0.512952	1.10081	0.654249	1.32245	pseudobulk	DESeq2	LRT	glmGamPoi	scranSumFactors
Gal3st1	23dpi	Glut	0.134089		85.9411	0.271192	0.513248	1.10032	0.653789	1.32122	pseudobulk	DESeq2	LRT	glmGamPoi	scranSumFactors
Ldb1	23dpi	Glut	-0.101202		151.885	0.271216	0.513248	-1.10027	-0.653789	1.32108	pseudobulk	DESeq2	LRT	glmGamPoi	scranSumFactors
Sema6c	23dpi	Glut	-0.118213		108.102	0.271363	0.513452	-1.09993	-0.653473	1.32023	pseudobulk	DESeq2	LRT	glmGamPoi	scranSumFactors
Galnt9	23dpi	Glut	0.0996693		331.781	0.271501	0.513636	1.09961	0.653186	1.31944	pseudobulk	DESeq2	LRT	glmGamPoi	scranSumFactors
Gm13483	23dpi	Glut	0.106413		232.318	0.271541	0.513636	1.09952	0.653186	1.31921	pseudobulk	DESeq2	LRT	glmGamPoi	scranSumFactors
Rabgap1	23dpi	Glut	0.0577776		1714.43	0.271612	0.513693	1.09936	0.653099	1.31879	pseudobulk	DESeq2	LRT	glmGamPoi	scranSumFactors
Rnf152	23dpi	Glut	0.223467		336.517	0.27167	0.513693	1.09923	0.653099	1.31846	pseudobulk	DESeq2	LRT	glmGamPoi	scranSumFactors
Pdxdc1	23dpi	Glut	0.0911582		421.245	0.27169	0.513693	1.09918	0.653099	1.31834	pseudobulk	DESeq2	LRT	glmGamPoi	scranSumFactors
Snx2	23dpi	Glut	-0.097558		432.907	0.27179	0.513806	-1.09895	-0.652922	1.31777	pseudobulk	DESeq2	LRT	glmGamPoi	scranSumFactors
Mlx	23dpi	Glut	-0.119608		114.452	0.271986	0.51398	-1.0985	-0.652653	1.31664	pseudobulk	DESeq2	LRT	glmGamPoi	scranSumFactors
Masp1	23dpi	Glut	-0.169357		49.7008	0.271999	0.51398	-1.09847	-0.652653	1.31657	pseudobulk	DESeq2	LRT	glmGamPoi	scranSumFactors
Fbxw7	23dpi	Glut	-0.0938329		643.815	0.272032	0.51398	-1.0984	-0.652653	1.31637	pseudobulk	DESeq2	LRT	glmGamPoi	scranSumFactors
Lrig2	23dpi	Glut	-0.0615016		779.171	0.272041	0.51398	-1.09837	-0.652653	1.31632	pseudobulk	DESeq2	LRT	glmGamPoi	scranSumFactors
Zfx	23dpi	Glut	-0.0979358		215.335	0.272169	0.514146	-1.09808	-0.652395	1.31558	pseudobulk	DESeq2	LRT	glmGamPoi	scranSumFactors
Ripk1	23dpi	Glut	0.212062		61.4695	0.272297	0.514312	1.09779	0.652138	1.31485	pseudobulk	DESeq2	LRT	glmGamPoi	scranSumFactors
Mtmr1	23dpi	Glut	0.0699945		468.707	0.27244	0.514483	1.09746	0.651872	1.31403	pseudobulk	DESeq2	LRT	glmGamPoi	scranSumFactors
Tmem185a	23dpi	Glut	-0.161379		63.3516	0.272467	0.514483	-1.0974	-0.651872	1.31387	pseudobulk	DESeq2	LRT	glmGamPoi	scranSumFactors
Kif1b	23dpi	Glut	0.0603867		2516.54	0.272695	0.514708	1.09688	0.651525	1.31256	pseudobulk	DESeq2	LRT	glmGamPoi	scranSumFactors
Rnf14	23dpi	Glut	-0.0832135		611.947	0.272703	0.514708	-1.09686	-0.651525	1.31252	pseudobulk	DESeq2	LRT	glmGamPoi	scranSumFactors
Zfp955a	23dpi	Glut	0.0979337		167.63	0.272738	0.514708	1.09678	0.651525	1.31231	pseudobulk	DESeq2	LRT	glmGamPoi	scranSumFactors
Slc7a8	23dpi	Glut	0.184643		237.9	0.272746	0.514708	1.09676	0.651525	1.31227	pseudobulk	DESeq2	LRT	glmGamPoi	scranSumFactors
Morn4	23dpi	Glut	-0.136023		108.65	0.272892	0.514867	-1.09643	-0.651279	1.31143	pseudobulk	DESeq2	LRT	glmGamPoi	scranSumFactors
Zfp644	23dpi	Glut	0.0802833		356.812	0.27291	0.514867	1.09639	0.651279	1.31133	pseudobulk	DESeq2	LRT	glmGamPoi	scranSumFactors
Tpgs2	23dpi	Glut	-0.0921874		186.96	0.272977	0.514918	-1.09623	-0.651199	1.31094	pseudobulk	DESeq2	LRT	glmGamPoi	scranSumFactors
Tmpo	23dpi	Glut	0.0976778		167.738	0.273077	0.51503	1.096	0.651025	1.31037	pseudobulk	DESeq2	LRT	glmGamPoi	scranSumFactors
Acot11	23dpi	Glut	0.235971		34.7874	0.273264	0.515309	1.09558	0.650594	1.3093	pseudobulk	DESeq2	LRT	glmGamPoi	scranSumFactors
Slc12a5	23dpi	Glut	-0.0909059		1417.69	0.273479	0.515637	-1.09509	-0.650085	1.30807	pseudobulk	DESeq2	LRT	glmGamPoi	scranSumFactors
Tmem170b	23dpi	Glut	-0.099483		188.192	0.273657	0.515898	-1.09468	-0.649681	1.30705	pseudobulk	DESeq2	LRT	glmGamPoi	scranSumFactors
Trip12	23dpi	Glut	0.0550093		1387.87	0.273742	0.515982	1.09449	0.649551	1.30657	pseudobulk	DESeq2	LRT	glmGamPoi	scranSumFactors
Fhit	23dpi	Glut	0.0857712		1280.74	0.273889	0.516127	1.09415	0.649327	1.30573	pseudobulk	DESeq2	LRT	glmGamPoi	scranSumFactors
Ppcs	23dpi	Glut	-0.153362		61.8139	0.273898	0.516127	-1.09413	-0.649327	1.30567	pseudobulk	DESeq2	LRT	glmGamPoi	scranSumFactors
Med14	23dpi	Glut	-0.0777535		392.247	0.274083	0.51635	-1.09371	-0.648981	1.30462	pseudobulk	DESeq2	LRT	glmGamPoi	scranSumFactors
Zfp950	23dpi	Glut	0.0671744		974.072	0.274097	0.51635	1.09368	0.648981	1.30454	pseudobulk	DESeq2	LRT	glmGamPoi	scranSumFactors
Slc35a2	23dpi	Glut	-0.142021		111.927	0.27415	0.516366	-1.09356	-0.648958	1.30424	pseudobulk	DESeq2	LRT	glmGamPoi	scranSumFactors
Usp16	23dpi	Glut	0.0841009		294.231	0.274219	0.516366	1.0934	0.648958	1.30385	pseudobulk	DESeq2	LRT	glmGamPoi	scranSumFactors
Pnma3	23dpi	Glut	-0.178866		261.287	0.274225	0.516366	-1.09338	-0.648958	1.30381	pseudobulk	DESeq2	LRT	glmGamPoi	scranSumFactors
Nudt2	23dpi	Glut	-0.23879		91.6676	0.274304	0.516402	-1.0932	-0.648902	1.30336	pseudobulk	DESeq2	LRT	glmGamPoi	scranSumFactors
ENSMUSG00000087047	23dpi	Glut	0.200969		32.6959	0.274333	0.516402	1.09314	0.648902	1.3032	pseudobulk	DESeq2	LRT	glmGamPoi	scranSumFactors
Riiad1	23dpi	Glut	-0.129572		90.9654	0.274365	0.516402	-1.09307	-0.648902	1.30301	pseudobulk	DESeq2	LRT	glmGamPoi	scranSumFactors
BC002059	23dpi	Glut	0.0925798		184.541	0.274476	0.516536	1.09281	0.648694	1.30238	pseudobulk	DESeq2	LRT	glmGamPoi	scranSumFactors
Nbea	23dpi	Glut	0.0657871		5234.67	0.274567	0.516632	1.09261	0.648546	1.30186	pseudobulk	DESeq2	LRT	glmGamPoi	scranSumFactors
Dysf	23dpi	Glut	0.205996		74.3349	0.274746	0.516732	1.0922	0.648391	1.30084	pseudobulk	DESeq2	LRT	glmGamPoi	scranSumFactors
Col4a1	23dpi	Glut	0.163527		199.417	0.274763	0.516732	1.09216	0.648391	1.30075	pseudobulk	DESeq2	LRT	glmGamPoi	scranSumFactors
Gm5148	23dpi	Glut	0.154057		75.8555	0.274775	0.516732	1.09213	0.648391	1.30068	pseudobulk	DESeq2	LRT	glmGamPoi	scranSumFactors
Brwd3	23dpi	Glut	0.0885824		307.258	0.274838	0.516732	1.09199	0.648391	1.30032	pseudobulk	DESeq2	LRT	glmGamPoi	scranSumFactors
Ptpn21	23dpi	Glut	0.151134		79.6714	0.27487	0.516732	1.09192	0.648391	1.30014	pseudobulk	DESeq2	LRT	glmGamPoi	scranSumFactors
Map4k2	23dpi	Glut	0.0955351		360.944	0.274871	0.516732	1.09191	0.648391	1.30014	pseudobulk	DESeq2	LRT	glmGamPoi	scranSumFactors
Fam228b	23dpi	Glut	-0.108925		186.172	0.274901	0.516732	-1.09185	-0.648391	1.29996	pseudobulk	DESeq2	LRT	glmGamPoi	scranSumFactors
Rbis	23dpi	Glut	-0.10966		465.454	0.275121	0.516854	-1.09134	-0.648202	1.29872	pseudobulk	DESeq2	LRT	glmGamPoi	scranSumFactors
Btbd9	23dpi	Glut	0.0899007		1302.6	0.275124	0.516854	1.09134	0.648202	1.2987	pseudobulk	DESeq2	LRT	glmGamPoi	scranSumFactors
Mocs3	23dpi	Glut	-0.190677		36.7982	0.27515	0.516854	-1.09128	-0.648202	1.29855	pseudobulk	DESeq2	LRT	glmGamPoi	scranSumFactors
Arfgap1	23dpi	Glut	-0.076574		350.826	0.275182	0.516854	-1.09121	-0.648202	1.29837	pseudobulk	DESeq2	LRT	glmGamPoi	scranSumFactors
Gm26633	23dpi	Glut	0.327919		39.9206	0.275199	0.516854	1.09117	0.648202	1.29828	pseudobulk	DESeq2	LRT	glmGamPoi	scranSumFactors
Rabl6	23dpi	Glut	-0.0675672		800.204	0.275206	0.516854	-1.09115	-0.648202	1.29823	pseudobulk	DESeq2	LRT	glmGamPoi	scranSumFactors
Arhgap29	23dpi	Glut	0.362814		43.6336	0.275374	0.517034	1.09077	0.647924	1.29728	pseudobulk	DESeq2	LRT	glmGamPoi	scranSumFactors
Mterf1b	23dpi	Glut	-0.179333		53.7516	0.275441	0.517034	-1.09062	-0.647924	1.2969	pseudobulk	DESeq2	LRT	glmGamPoi	scranSumFactors
Cfap65	23dpi	Glut	0.287255		41.9177	0.275495	0.517034	1.09049	0.647924	1.2966	pseudobulk	DESeq2	LRT	glmGamPoi	scranSumFactors
Cmtm5	23dpi	Glut	-0.168321		78.6918	0.275512	0.517034	-1.09046	-0.647924	1.2965	pseudobulk	DESeq2	LRT	glmGamPoi	scranSumFactors
Prox1	23dpi	Glut	0.235969		121.444	0.275537	0.517034	1.0904	0.647924	1.29636	pseudobulk	DESeq2	LRT	glmGamPoi	scranSumFactors
Phf23	23dpi	Glut	-0.160152		55.6982	0.275543	0.517034	-1.09039	-0.647924	1.29633	pseudobulk	DESeq2	LRT	glmGamPoi	scranSumFactors
ENSMUSG00000085151	23dpi	Glut	-0.202102		36.1157	0.27573	0.517297	-1.08996	-0.647517	1.29527	pseudobulk	DESeq2	LRT	glmGamPoi	scranSumFactors
Eif1ax	23dpi	Glut	-0.118497		178.707	0.275763	0.517297	-1.08989	-0.647517	1.29508	pseudobulk	DESeq2	LRT	glmGamPoi	scranSumFactors
Zfp251	23dpi	Glut	-0.111654		177.881	0.275843	0.517371	-1.08971	-0.647403	1.29463	pseudobulk	DESeq2	LRT	glmGamPoi	scranSumFactors
Ttc23	23dpi	Glut	0.201927		44.8832	0.275928	0.517381	1.08951	0.647387	1.29415	pseudobulk	DESeq2	LRT	glmGamPoi	scranSumFactors
Atpaf1	23dpi	Glut	0.0882651		308.528	0.275929	0.517381	1.08951	0.647387	1.29414	pseudobulk	DESeq2	LRT	glmGamPoi	scranSumFactors
Ift46	23dpi	Glut	-0.10311		163.616	0.276144	0.517598	-1.08902	-0.647053	1.29293	pseudobulk	DESeq2	LRT	glmGamPoi	scranSumFactors
Thada	23dpi	Glut	0.0705593		694.265	0.276154	0.517598	1.089	0.647053	1.29287	pseudobulk	DESeq2	LRT	glmGamPoi	scranSumFactors
Dlgap3	23dpi	Glut	0.0879753		361.694	0.276229	0.517598	1.08883	0.647053	1.29245	pseudobulk	DESeq2	LRT	glmGamPoi	scranSumFactors
Serpine3	23dpi	Glut	0.187358		60.386	0.276284	0.517598	1.0887	0.647053	1.29214	pseudobulk	DESeq2	LRT	glmGamPoi	scranSumFactors
Rab35	23dpi	Glut	-0.153117		86.5038	0.276302	0.517598	-1.08866	-0.647053	1.29204	pseudobulk	DESeq2	LRT	glmGamPoi	scranSumFactors
Trmt5	23dpi	Glut	-0.177249		44.3677	0.27632	0.517598	-1.08862	-0.647053	1.29194	pseudobulk	DESeq2	LRT	glmGamPoi	scranSumFactors
Epb41l1	23dpi	Glut	0.0664735		978.819	0.276325	0.517598	1.08861	0.647053	1.29191	pseudobulk	DESeq2	LRT	glmGamPoi	scranSumFactors
Ago1	23dpi	Glut	-0.0764267		303.487	0.276544	0.517932	-1.08812	-0.646537	1.29068	pseudobulk	DESeq2	LRT	glmGamPoi	scranSumFactors
Slc35f1	23dpi	Glut	0.0957283		2748.66	0.276687	0.518079	1.08779	0.64631	1.28987	pseudobulk	DESeq2	LRT	glmGamPoi	scranSumFactors
ENSMUSG00000107246	23dpi	Glut	0.196346		34.2608	0.276702	0.518079	1.08776	0.64631	1.28978	pseudobulk	DESeq2	LRT	glmGamPoi	scranSumFactors
Ofd1	23dpi	Glut	0.113284		152.462	0.276817	0.518218	1.0875	0.646094	1.28914	pseudobulk	DESeq2	LRT	glmGamPoi	scranSumFactors
Adk	23dpi	Glut	0.120197		916.767	0.276889	0.518222	1.08733	0.646089	1.28873	pseudobulk	DESeq2	LRT	glmGamPoi	scranSumFactors
Gzmk	23dpi	Glut	-0.258064		92.8672	0.2769	0.518222	-1.08731	-0.646089	1.28867	pseudobulk	DESeq2	LRT	glmGamPoi	scranSumFactors
Lrrc42	23dpi	Glut	-0.127744		123.449	0.276969	0.518223	-1.08715	-0.646086	1.28828	pseudobulk	DESeq2	LRT	glmGamPoi	scranSumFactors
Ip6k2	23dpi	Glut	-0.0844514		373.806	0.276993	0.518223	-1.0871	-0.646086	1.28815	pseudobulk	DESeq2	LRT	glmGamPoi	scranSumFactors
Matk	23dpi	Glut	-0.131456		1146.79	0.27706	0.518223	-1.08695	-0.646086	1.28777	pseudobulk	DESeq2	LRT	glmGamPoi	scranSumFactors
Dlk2	23dpi	Glut	-0.170805		192.037	0.277102	0.518223	-1.08685	-0.646086	1.28754	pseudobulk	DESeq2	LRT	glmGamPoi	scranSumFactors
Thap2	23dpi	Glut	0.0793659		272.969	0.27713	0.518223	1.08679	0.646086	1.28738	pseudobulk	DESeq2	LRT	glmGamPoi	scranSumFactors
Wdr81	23dpi	Glut	-0.204843		30.5765	0.277186	0.518223	-1.08666	-0.646086	1.28707	pseudobulk	DESeq2	LRT	glmGamPoi	scranSumFactors
Foxj3	23dpi	Glut	-0.0654366		563.626	0.277235	0.518223	-1.08655	-0.646086	1.28679	pseudobulk	DESeq2	LRT	glmGamPoi	scranSumFactors
Nadk2	23dpi	Glut	-0.154322		105.555	0.277244	0.518223	-1.08653	-0.646086	1.28674	pseudobulk	DESeq2	LRT	glmGamPoi	scranSumFactors
Mmp24	23dpi	Glut	0.0848316		318.723	0.277262	0.518223	1.08649	0.646086	1.28664	pseudobulk	DESeq2	LRT	glmGamPoi	scranSumFactors
4933407K13Rik	23dpi	Glut	0.139043		87.3599	0.277446	0.518491	1.08608	0.645673	1.28561	pseudobulk	DESeq2	LRT	glmGamPoi	scranSumFactors
Farp1	23dpi	Glut	0.0945095		1348.72	0.277623	0.518679	1.08567	0.645383	1.28461	pseudobulk	DESeq2	LRT	glmGamPoi	scranSumFactors
Mapk1ip1l	23dpi	Glut	0.0782024		284.048	0.277682	0.518679	1.08554	0.645383	1.28428	pseudobulk	DESeq2	LRT	glmGamPoi	scranSumFactors
Atp6v1a	23dpi	Glut	-0.10065		715.391	0.277697	0.518679	-1.08551	-0.645383	1.2842	pseudobulk	DESeq2	LRT	glmGamPoi	scranSumFactors
Rxfp1	23dpi	Glut	0.363632		87.3827	0.277728	0.518679	1.08544	0.645383	1.28403	pseudobulk	DESeq2	LRT	glmGamPoi	scranSumFactors
ENSMUSG00000090118	23dpi	Glut	0.20477		44.8076	0.277747	0.518679	1.08539	0.645383	1.28392	pseudobulk	DESeq2	LRT	glmGamPoi	scranSumFactors
Hsdl2	23dpi	Glut	-0.134196		88.6067	0.27784	0.518758	-1.08519	-0.645262	1.2834	pseudobulk	DESeq2	LRT	glmGamPoi	scranSumFactors
ENSMUSG00000107815	23dpi	Glut	-0.16824		83.5418	0.27787	0.518758	-1.08512	-0.645262	1.28323	pseudobulk	DESeq2	LRT	glmGamPoi	scranSumFactors
Polq	23dpi	Glut	0.212536		43.4671	0.277972	0.518844	1.08489	0.645129	1.28266	pseudobulk	DESeq2	LRT	glmGamPoi	scranSumFactors
Prr14l	23dpi	Glut	-0.0715335		495.624	0.277997	0.518844	-1.08483	-0.645129	1.28252	pseudobulk	DESeq2	LRT	glmGamPoi	scranSumFactors
ENSMUSG00000097440	23dpi	Glut	0.240306		45.9128	0.278056	0.518879	1.0847	0.645075	1.28219	pseudobulk	DESeq2	LRT	glmGamPoi	scranSumFactors
ENSMUSG00000085573	23dpi	Glut	0.23932		63.769	0.27815	0.518979	1.08449	0.64492	1.28167	pseudobulk	DESeq2	LRT	glmGamPoi	scranSumFactors
Wdpcp	23dpi	Glut	0.0759295		308.035	0.278265	0.51912	1.08422	0.644702	1.28102	pseudobulk	DESeq2	LRT	glmGamPoi	scranSumFactors
Vldlr	23dpi	Glut	0.141451		247.977	0.278341	0.519136	1.08405	0.644678	1.2806	pseudobulk	DESeq2	LRT	glmGamPoi	scranSumFactors
Dok6	23dpi	Glut	0.0720584		2591.6	0.278354	0.519136	1.08402	0.644678	1.28052	pseudobulk	DESeq2	LRT	glmGamPoi	scranSumFactors
A230077H06Rik	23dpi	Glut	0.332465		49.5784	0.278826	0.519851	1.08296	0.643575	1.27789	pseudobulk	DESeq2	LRT	glmGamPoi	scranSumFactors
Clasp1	23dpi	Glut	0.0980504		1178.81	0.278829	0.519851	1.08295	0.643575	1.27788	pseudobulk	DESeq2	LRT	glmGamPoi	scranSumFactors
Ccdc157	23dpi	Glut	0.120567		102.147	0.278859	0.519851	1.08289	0.643575	1.27771	pseudobulk	DESeq2	LRT	glmGamPoi	scranSumFactors
Pias3	23dpi	Glut	0.183504		68.7438	0.278901	0.519855	1.08279	0.643569	1.27747	pseudobulk	DESeq2	LRT	glmGamPoi	scranSumFactors
Rnpepl1	23dpi	Glut	-0.119641		140.634	0.279011	0.519985	-1.08254	-0.643369	1.27686	pseudobulk	DESeq2	LRT	glmGamPoi	scranSumFactors
Psmc1	23dpi	Glut	-0.100805		317.956	0.279082	0.520041	-1.08238	-0.643283	1.27647	pseudobulk	DESeq2	LRT	glmGamPoi	scranSumFactors
Stn1	23dpi	Glut	-0.136323		78.2799	0.279329	0.520414	-1.08183	-0.642707	1.2751	pseudobulk	DESeq2	LRT	glmGamPoi	scranSumFactors
ENSMUSG00000110468	23dpi	Glut	0.33076		52.8548	0.279363	0.520414	1.08175	0.642707	1.27491	pseudobulk	DESeq2	LRT	glmGamPoi	scranSumFactors
Dnttip2	23dpi	Glut	-0.118402		105.35	0.279507	0.520607	-1.08143	-0.642411	1.27411	pseudobulk	DESeq2	LRT	glmGamPoi	scranSumFactors
Slc45a1	23dpi	Glut	-0.0891525		316.441	0.279608	0.520681	-1.0812	-0.642296	1.27354	pseudobulk	DESeq2	LRT	glmGamPoi	scranSumFactors
Emc1	23dpi	Glut	-0.13403		82.221	0.279627	0.520681	-1.08116	-0.642296	1.27344	pseudobulk	DESeq2	LRT	glmGamPoi	scranSumFactors
A630073D07Rik	23dpi	Glut	-0.188981		37.5826	0.279721	0.52078	-1.08095	-0.642143	1.27292	pseudobulk	DESeq2	LRT	glmGamPoi	scranSumFactors
Dusp16	23dpi	Glut	0.12401		165.074	0.279771	0.520798	1.08083	0.642115	1.27264	pseudobulk	DESeq2	LRT	glmGamPoi	scranSumFactors
Abhd17c	23dpi	Glut	-0.147717		64.8451	0.280161	0.521442	-1.07996	-0.641124	1.27048	pseudobulk	DESeq2	LRT	glmGamPoi	scranSumFactors
Smn1	23dpi	Glut	-0.140599		97.5217	0.280198	0.521442	-1.07987	-0.641124	1.27028	pseudobulk	DESeq2	LRT	glmGamPoi	scranSumFactors
Xkr6	23dpi	Glut	0.101542		1929.73	0.280546	0.522016	1.07909	0.640241	1.26835	pseudobulk	DESeq2	LRT	glmGamPoi	scranSumFactors
Ugp2	23dpi	Glut	-0.0812603		248.227	0.280889	0.522577	-1.07833	-0.639379	1.26646	pseudobulk	DESeq2	LRT	glmGamPoi	scranSumFactors
Timm8a1	23dpi	Glut	-0.203786		40.2595	0.280996	0.522702	-1.07808	-0.639186	1.26587	pseudobulk	DESeq2	LRT	glmGamPoi	scranSumFactors
Usp32	23dpi	Glut	0.057451		1103.5	0.281052	0.52273	1.07796	0.639142	1.26556	pseudobulk	DESeq2	LRT	glmGamPoi	scranSumFactors
ENSMUSG00000074465	23dpi	Glut	0.260265		43.0413	0.281129	0.522798	1.07779	0.639038	1.26514	pseudobulk	DESeq2	LRT	glmGamPoi	scranSumFactors
Tmem144	23dpi	Glut	0.427763		36.5512	0.281198	0.52285	1.07763	0.638959	1.26476	pseudobulk	DESeq2	LRT	glmGamPoi	scranSumFactors
Plpbp	23dpi	Glut	0.0865264		285.945	0.281265	0.5229	1.07748	0.638882	1.26439	pseudobulk	DESeq2	LRT	glmGamPoi	scranSumFactors
Acsl1	23dpi	Glut	0.0886373		319.378	0.281354	0.522906	1.07728	0.638873	1.2639	pseudobulk	DESeq2	LRT	glmGamPoi	scranSumFactors
Plekha8	23dpi	Glut	0.111996		143.112	0.281396	0.522906	1.07719	0.638873	1.26367	pseudobulk	DESeq2	LRT	glmGamPoi	scranSumFactors
Cdh18	23dpi	Glut	0.0969659		8936.18	0.281421	0.522906	1.07713	0.638873	1.26353	pseudobulk	DESeq2	LRT	glmGamPoi	scranSumFactors
Cdh23	23dpi	Glut	0.423039		212.157	0.28143	0.522906	1.07711	0.638873	1.26348	pseudobulk	DESeq2	LRT	glmGamPoi	scranSumFactors
Mocs1	23dpi	Glut	0.145252		80.3721	0.281625	0.523191	1.07668	0.638434	1.26241	pseudobulk	DESeq2	LRT	glmGamPoi	scranSumFactors
Syt17	23dpi	Glut	0.147384		220.953	0.281674	0.523207	1.07657	0.63841	1.26214	pseudobulk	DESeq2	LRT	glmGamPoi	scranSumFactors
Hook2	23dpi	Glut	0.0796048		372.586	0.281771	0.523312	1.07635	0.638248	1.26161	pseudobulk	DESeq2	LRT	glmGamPoi	scranSumFactors
Memo1	23dpi	Glut	0.0959215		648.697	0.281938	0.523547	1.07598	0.637887	1.26069	pseudobulk	DESeq2	LRT	glmGamPoi	scranSumFactors
Cacna1i	23dpi	Glut	0.102004		231.239	0.282064	0.523706	1.07569	0.637644	1.26	pseudobulk	DESeq2	LRT	glmGamPoi	scranSumFactors
Zfp213	23dpi	Glut	0.181024		78.1179	0.282136	0.523763	1.07553	0.637555	1.25961	pseudobulk	DESeq2	LRT	glmGamPoi	scranSumFactors
Abl2	23dpi	Glut	0.0635365		557.112	0.282354	0.524092	1.07505	0.63705	1.25841	pseudobulk	DESeq2	LRT	glmGamPoi	scranSumFactors
Mrgpre	23dpi	Glut	-0.284351		48.3048	0.282429	0.524157	-1.07488	-0.636951	1.258	pseudobulk	DESeq2	LRT	glmGamPoi	scranSumFactors
Atrn	23dpi	Glut	0.0560627		912.948	0.282488	0.524191	1.07475	0.636899	1.25768	pseudobulk	DESeq2	LRT	glmGamPoi	scranSumFactors
Frmpd4	23dpi	Glut	0.213848		3725.31	0.282582	0.524289	1.07454	0.636747	1.25717	pseudobulk	DESeq2	LRT	glmGamPoi	scranSumFactors
Ears2	23dpi	Glut	-0.159037		57.1851	0.282623	0.524291	-1.07444	-0.636745	1.25694	pseudobulk	DESeq2	LRT	glmGamPoi	scranSumFactors
Mamdc2	23dpi	Glut	0.645494		119.072	0.28267	0.524301	1.07434	0.636729	1.25669	pseudobulk	DESeq2	LRT	glmGamPoi	scranSumFactors
Ankra2	23dpi	Glut	0.120585		235.091	0.282745	0.524358	1.07417	0.636642	1.25627	pseudobulk	DESeq2	LRT	glmGamPoi	scranSumFactors
Ppm1d	23dpi	Glut	-0.114347		197.711	0.282832	0.524358	-1.07398	-0.636642	1.2558	pseudobulk	DESeq2	LRT	glmGamPoi	scranSumFactors
Atp9a	23dpi	Glut	-0.0646507		1082.98	0.2829	0.524358	-1.07383	-0.636642	1.25543	pseudobulk	DESeq2	LRT	glmGamPoi	scranSumFactors
Tacc1	23dpi	Glut	-0.0629294		686.736	0.282935	0.524358	-1.07375	-0.636642	1.25523	pseudobulk	DESeq2	LRT	glmGamPoi	scranSumFactors
Hs3st1	23dpi	Glut	-0.164296		95.9146	0.282942	0.524358	-1.07373	-0.636642	1.2552	pseudobulk	DESeq2	LRT	glmGamPoi	scranSumFactors
Eif5a2	23dpi	Glut	-0.177453		42.9948	0.282944	0.524358	-1.07373	-0.636642	1.25518	pseudobulk	DESeq2	LRT	glmGamPoi	scranSumFactors
Serac1	23dpi	Glut	0.109666		176.077	0.28302	0.524422	1.07356	0.636543	1.25477	pseudobulk	DESeq2	LRT	glmGamPoi	scranSumFactors
Nrip3	23dpi	Glut	0.141313		257.035	0.283069	0.524438	1.07345	0.636519	1.25451	pseudobulk	DESeq2	LRT	glmGamPoi	scranSumFactors
Parm1	23dpi	Glut	-0.143033		232.162	0.283179	0.524567	-1.07321	-0.636321	1.2539	pseudobulk	DESeq2	LRT	glmGamPoi	scranSumFactors
Esyt1	23dpi	Glut	0.304128		42.2374	0.283332	0.524731	1.07287	0.63607	1.25307	pseudobulk	DESeq2	LRT	glmGamPoi	scranSumFactors
Micu1	23dpi	Glut	0.0928996		479.974	0.283354	0.524731	1.07281	0.63607	1.25295	pseudobulk	DESeq2	LRT	glmGamPoi	scranSumFactors
Trhr	23dpi	Glut	-0.36231		77.7769	0.283471	0.524731	-1.07256	-0.63607	1.25232	pseudobulk	DESeq2	LRT	glmGamPoi	scranSumFactors
6330409D20Rik	23dpi	Glut	-0.228132		29.8875	0.283479	0.524731	-1.07254	-0.63607	1.25227	pseudobulk	DESeq2	LRT	glmGamPoi	scranSumFactors
Socs5	23dpi	Glut	-0.0802466		252.793	0.2835	0.524731	-1.07249	-0.63607	1.25215	pseudobulk	DESeq2	LRT	glmGamPoi	scranSumFactors
Mgll	23dpi	Glut	0.147165		179.861	0.283512	0.524731	1.07246	0.63607	1.25209	pseudobulk	DESeq2	LRT	glmGamPoi	scranSumFactors
Cdh9	23dpi	Glut	0.0943832		462.51	0.283781	0.525154	1.07186	0.635421	1.25063	pseudobulk	DESeq2	LRT	glmGamPoi	scranSumFactors
Fam91a1	23dpi	Glut	0.116487		158.328	0.283921	0.525324	1.07155	0.635161	1.24986	pseudobulk	DESeq2	LRT	glmGamPoi	scranSumFactors
Scrn1	23dpi	Glut	-0.0819891		426.394	0.283954	0.525324	-1.07148	-0.635161	1.24969	pseudobulk	DESeq2	LRT	glmGamPoi	scranSumFactors
Klhl1	23dpi	Glut	0.222469		1474.82	0.284036	0.525391	1.0713	0.635057	1.24924	pseudobulk	DESeq2	LRT	glmGamPoi	scranSumFactors
Marchf1	23dpi	Glut	0.0847958		5558.71	0.284072	0.525391	1.07122	0.635057	1.24904	pseudobulk	DESeq2	LRT	glmGamPoi	scranSumFactors
Taco1	23dpi	Glut	0.215732		35.8012	0.284189	0.525456	1.07096	0.634958	1.24841	pseudobulk	DESeq2	LRT	glmGamPoi	scranSumFactors
ENSMUSG00000060380	23dpi	Glut	-0.174333		52.3921	0.284189	0.525456	-1.07096	-0.634958	1.24841	pseudobulk	DESeq2	LRT	glmGamPoi	scranSumFactors
Ubtd1	23dpi	Glut	0.140238		75.1521	0.284383	0.525691	1.07052	0.634597	1.24736	pseudobulk	DESeq2	LRT	glmGamPoi	scranSumFactors
Zfp324	23dpi	Glut	0.212951		48.4034	0.284398	0.525691	1.07049	0.634597	1.24728	pseudobulk	DESeq2	LRT	glmGamPoi	scranSumFactors
5430402O13Rik	23dpi	Glut	0.14775		64.4668	0.284605	0.525995	1.07003	0.634132	1.24616	pseudobulk	DESeq2	LRT	glmGamPoi	scranSumFactors
Plxna1	23dpi	Glut	-0.133742		178.247	0.284672	0.525995	-1.06988	-0.634132	1.24579	pseudobulk	DESeq2	LRT	glmGamPoi	scranSumFactors
Kctd10	23dpi	Glut	-0.18394		39.1993	0.284684	0.525995	-1.06986	-0.634132	1.24573	pseudobulk	DESeq2	LRT	glmGamPoi	scranSumFactors
Thumpd2	23dpi	Glut	0.152166		86.7112	0.284854	0.526219	1.06948	0.633788	1.24481	pseudobulk	DESeq2	LRT	glmGamPoi	scranSumFactors
Epha10	23dpi	Glut	0.207176		740.831	0.284887	0.526219	1.0694	0.633788	1.24463	pseudobulk	DESeq2	LRT	glmGamPoi	scranSumFactors
Wwc2	23dpi	Glut	-0.0760643		291.066	0.284948	0.526255	-1.06927	-0.633733	1.2443	pseudobulk	DESeq2	LRT	glmGamPoi	scranSumFactors
Plbd2	23dpi	Glut	-0.134755		150.508	0.285202	0.526524	-1.06871	-0.633321	1.24293	pseudobulk	DESeq2	LRT	glmGamPoi	scranSumFactors
Tbc1d9	23dpi	Glut	0.0888487		441.347	0.285216	0.526524	1.06868	0.633321	1.24286	pseudobulk	DESeq2	LRT	glmGamPoi	scranSumFactors
Dis3	23dpi	Glut	0.126383		109.891	0.285216	0.526524	1.06868	0.633321	1.24285	pseudobulk	DESeq2	LRT	glmGamPoi	scranSumFactors
Htra2	23dpi	Glut	0.0932388		251.667	0.28534	0.526678	1.0684	0.633085	1.24218	pseudobulk	DESeq2	LRT	glmGamPoi	scranSumFactors
Hes5	23dpi	Glut	-0.367316		46.6178	0.285385	0.526686	-1.0683	-0.633072	1.24194	pseudobulk	DESeq2	LRT	glmGamPoi	scranSumFactors
Prdm15	23dpi	Glut	0.0923309		178.111	0.285427	0.526687	1.06821	0.633072	1.24172	pseudobulk	DESeq2	LRT	glmGamPoi	scranSumFactors
ENSMUSG00000085360	23dpi	Glut	-0.196976		61.4494	0.285507	0.526759	-1.06803	-0.632961	1.24129	pseudobulk	DESeq2	LRT	glmGamPoi	scranSumFactors
Ifnar2	23dpi	Glut	-0.158946		111.039	0.285639	0.52687	-1.06774	-0.632792	1.24057	pseudobulk	DESeq2	LRT	glmGamPoi	scranSumFactors
Zcchc3	23dpi	Glut	-0.204626		61.5189	0.285648	0.52687	-1.06772	-0.632792	1.24052	pseudobulk	DESeq2	LRT	glmGamPoi	scranSumFactors
Aifm2	23dpi	Glut	-0.157664		54.4807	0.285805	0.526943	-1.06737	-0.632679	1.23968	pseudobulk	DESeq2	LRT	glmGamPoi	scranSumFactors
Fras1	23dpi	Glut	0.218403		585.696	0.285811	0.526943	1.06736	0.632679	1.23965	pseudobulk	DESeq2	LRT	glmGamPoi	scranSumFactors
Ist1	23dpi	Glut	0.0784021		326.945	0.285811	0.526943	1.06736	0.632679	1.23965	pseudobulk	DESeq2	LRT	glmGamPoi	scranSumFactors
Zbtb48	23dpi	Glut	0.156907		57.8363	0.285865	0.526967	1.06724	0.632642	1.23936	pseudobulk	DESeq2	LRT	glmGamPoi	scranSumFactors
Xkr8	23dpi	Glut	-0.218627		34.2857	0.285962	0.526997	-1.06702	-0.632597	1.23883	pseudobulk	DESeq2	LRT	glmGamPoi	scranSumFactors
Pdik1l	23dpi	Glut	0.128052		88.7639	0.285962	0.526997	1.06702	0.632597	1.23883	pseudobulk	DESeq2	LRT	glmGamPoi	scranSumFactors
Pnpla8	23dpi	Glut	-0.0718149		639.884	0.286115	0.527189	-1.06668	-0.632302	1.23801	pseudobulk	DESeq2	LRT	glmGamPoi	scranSumFactors
Ubtf	23dpi	Glut	-0.108087		158.047	0.286206	0.527189	-1.06648	-0.632302	1.23752	pseudobulk	DESeq2	LRT	glmGamPoi	scranSumFactors
Fam3a	23dpi	Glut	-0.168674		88.0768	0.286223	0.527189	-1.06644	-0.632302	1.23743	pseudobulk	DESeq2	LRT	glmGamPoi	scranSumFactors
Ttc16	23dpi	Glut	-0.174533		44.049	0.286245	0.527189	-1.0664	-0.632302	1.23731	pseudobulk	DESeq2	LRT	glmGamPoi	scranSumFactors
Mterf1a	23dpi	Glut	-0.150859		72.0922	0.286271	0.527189	-1.06634	-0.632302	1.23717	pseudobulk	DESeq2	LRT	glmGamPoi	scranSumFactors
Rab11fip4os1	23dpi	Glut	0.219949		41.726	0.286509	0.527551	1.06581	0.631748	1.23589	pseudobulk	DESeq2	LRT	glmGamPoi	scranSumFactors
Tek	23dpi	Glut	0.146653		118.842	0.286553	0.527557	1.06571	0.63174	1.23566	pseudobulk	DESeq2	LRT	glmGamPoi	scranSumFactors
ENSMUSG00000093574	23dpi	Glut	0.0922897		177.606	0.286682	0.527719	1.06543	0.631492	1.23497	pseudobulk	DESeq2	LRT	glmGamPoi	scranSumFactors
Fbxl12	23dpi	Glut	-0.103554		283.29	0.286724	0.527721	-1.06534	-0.631488	1.23474	pseudobulk	DESeq2	LRT	glmGamPoi	scranSumFactors
Cops5	23dpi	Glut	-0.0875319		299.815	0.286819	0.527818	-1.06513	-0.63134	1.23423	pseudobulk	DESeq2	LRT	glmGamPoi	scranSumFactors
Golph3l	23dpi	Glut	-0.128485		98.6843	0.286859	0.527818	-1.06504	-0.63134	1.23402	pseudobulk	DESeq2	LRT	glmGamPoi	scranSumFactors
Dennd6b	23dpi	Glut	0.0906672		369.402	0.286975	0.527957	1.06478	0.631128	1.2334	pseudobulk	DESeq2	LRT	glmGamPoi	scranSumFactors
Hook3	23dpi	Glut	0.0651892		1042.73	0.287193	0.528161	1.0643	0.630815	1.23223	pseudobulk	DESeq2	LRT	glmGamPoi	scranSumFactors
Unc13c	23dpi	Glut	0.303119		2313.02	0.287208	0.528161	1.06427	0.630815	1.23215	pseudobulk	DESeq2	LRT	glmGamPoi	scranSumFactors
Scube2	23dpi	Glut	0.353063		60.1689	0.287209	0.528161	1.06426	0.630815	1.23214	pseudobulk	DESeq2	LRT	glmGamPoi	scranSumFactors
Gm14169	23dpi	Glut	0.193265		56.3302	0.287345	0.528255	1.06396	0.630672	1.23142	pseudobulk	DESeq2	LRT	glmGamPoi	scranSumFactors
Slc16a11	23dpi	Glut	-0.157298		520.502	0.287412	0.528255	-1.06382	-0.630672	1.23106	pseudobulk	DESeq2	LRT	glmGamPoi	scranSumFactors
Ubqln4	23dpi	Glut	-0.0910327		181.353	0.287458	0.528255	-1.06371	-0.630672	1.23081	pseudobulk	DESeq2	LRT	glmGamPoi	scranSumFactors
Grip2	23dpi	Glut	0.199002		185.458	0.287529	0.528255	1.06356	0.630672	1.23044	pseudobulk	DESeq2	LRT	glmGamPoi	scranSumFactors
Prdm11	23dpi	Glut	0.121133		154.286	0.287552	0.528255	1.06351	0.630672	1.23031	pseudobulk	DESeq2	LRT	glmGamPoi	scranSumFactors
4932414N04Rik	23dpi	Glut	-0.18671		43.6233	0.287573	0.528255	-1.06346	-0.630672	1.2302	pseudobulk	DESeq2	LRT	glmGamPoi	scranSumFactors
Sgk3	23dpi	Glut	0.239126		97.2378	0.287596	0.528255	1.06341	0.630672	1.23008	pseudobulk	DESeq2	LRT	glmGamPoi	scranSumFactors
2610316D01Rik	23dpi	Glut	0.0809147		460.248	0.287638	0.528255	1.06332	0.630672	1.22985	pseudobulk	DESeq2	LRT	glmGamPoi	scranSumFactors
Bcl2l2.1	23dpi	Glut	-0.14214		1292.99	0.287644	0.528255	-1.0633	-0.630672	1.22982	pseudobulk	DESeq2	LRT	glmGamPoi	scranSumFactors
Trim24	23dpi	Glut	-0.0776315		385.362	0.287739	0.528255	-1.06309	-0.630672	1.22931	pseudobulk	DESeq2	LRT	glmGamPoi	scranSumFactors
Derl2	23dpi	Glut	-0.151219		157.25	0.287749	0.528255	-1.06307	-0.630672	1.22926	pseudobulk	DESeq2	LRT	glmGamPoi	scranSumFactors
Kcnk13	23dpi	Glut	-0.243073		132.632	0.287808	0.528255	-1.06294	-0.630672	1.22895	pseudobulk	DESeq2	LRT	glmGamPoi	scranSumFactors
Ppp4r1l-ps	23dpi	Glut	-0.160966		264.591	0.287834	0.528255	-1.06289	-0.630672	1.22881	pseudobulk	DESeq2	LRT	glmGamPoi	scranSumFactors
Gatb	23dpi	Glut	-0.10809		124.491	0.287902	0.528255	-1.06274	-0.630672	1.22845	pseudobulk	DESeq2	LRT	glmGamPoi	scranSumFactors
Zfp513	23dpi	Glut	-0.159799		86.7035	0.287913	0.528255	-1.06271	-0.630672	1.22838	pseudobulk	DESeq2	LRT	glmGamPoi	scranSumFactors
Zfp282	23dpi	Glut	0.126233		215.84	0.28792	0.528255	1.0627	0.630672	1.22835	pseudobulk	DESeq2	LRT	glmGamPoi	scranSumFactors
C920021L13Rik	23dpi	Glut	0.0879607		193.642	0.287994	0.528255	1.06253	0.630672	1.22796	pseudobulk	DESeq2	LRT	glmGamPoi	scranSumFactors
ENSMUSG00000095195	23dpi	Glut	0.178761		358.549	0.287997	0.528255	1.06252	0.630672	1.22794	pseudobulk	DESeq2	LRT	glmGamPoi	scranSumFactors
Zfp326	23dpi	Glut	-0.0968296		291.201	0.2881	0.528368	-1.0623	-0.630499	1.22739	pseudobulk	DESeq2	LRT	glmGamPoi	scranSumFactors
Unc5b	23dpi	Glut	0.227843		51.5913	0.288144	0.528374	1.0622	0.63049	1.22715	pseudobulk	DESeq2	LRT	glmGamPoi	scranSumFactors
Osbpl11	23dpi	Glut	0.0944475		225.792	0.288301	0.528575	1.06186	0.630183	1.22632	pseudobulk	DESeq2	LRT	glmGamPoi	scranSumFactors
Slitrk6	23dpi	Glut	0.290713		93.2993	0.288336	0.528575	1.06178	0.630183	1.22613	pseudobulk	DESeq2	LRT	glmGamPoi	scranSumFactors
Has1	23dpi	Glut	0.189635		54.5202	0.288385	0.528589	1.06167	0.630161	1.22587	pseudobulk	DESeq2	LRT	glmGamPoi	scranSumFactors
Bcl10	23dpi	Glut	-0.185299		49.9784	0.288487	0.528681	-1.06145	-0.630021	1.22533	pseudobulk	DESeq2	LRT	glmGamPoi	scranSumFactors
Lysmd1	23dpi	Glut	-0.201965		32.7166	0.288517	0.528681	-1.06138	-0.630021	1.22517	pseudobulk	DESeq2	LRT	glmGamPoi	scranSumFactors
Sgf29	23dpi	Glut	-0.140682		137.135	0.289101	0.529677	-1.06009	-0.628499	1.22207	pseudobulk	DESeq2	LRT	glmGamPoi	scranSumFactors
Lrrc28	23dpi	Glut	-0.0907325		339.371	0.289198	0.529778	-1.05988	-0.628345	1.22156	pseudobulk	DESeq2	LRT	glmGamPoi	scranSumFactors
Abhd13	23dpi	Glut	0.164297		48.9551	0.289471	0.530148	1.05928	0.62778	1.22012	pseudobulk	DESeq2	LRT	glmGamPoi	scranSumFactors
Dglucy	23dpi	Glut	0.149041		91.8653	0.28951	0.530148	1.0592	0.62778	1.21991	pseudobulk	DESeq2	LRT	glmGamPoi	scranSumFactors
Eif3j1	23dpi	Glut	0.0746487		300.008	0.289525	0.530148	1.05916	0.62778	1.21983	pseudobulk	DESeq2	LRT	glmGamPoi	scranSumFactors
Gm47815	23dpi	Glut	0.250246		32.6704	0.289586	0.530148	1.05903	0.62778	1.21951	pseudobulk	DESeq2	LRT	glmGamPoi	scranSumFactors
Lrrc69	23dpi	Glut	0.178954		40.6613	0.289605	0.530148	1.05899	0.62778	1.2194	pseudobulk	DESeq2	LRT	glmGamPoi	scranSumFactors
Stap1	23dpi	Glut	0.200996		43.8254	0.289697	0.530169	1.05879	0.627748	1.21892	pseudobulk	DESeq2	LRT	glmGamPoi	scranSumFactors
Zbtb12	23dpi	Glut	-0.198585		35.0179	0.289699	0.530169	-1.05878	-0.627748	1.21891	pseudobulk	DESeq2	LRT	glmGamPoi	scranSumFactors
Nphp4	23dpi	Glut	0.108839		156.164	0.289848	0.530366	1.05846	0.627448	1.21812	pseudobulk	DESeq2	LRT	glmGamPoi	scranSumFactors
Gm12918	23dpi	Glut	-0.153994		251.305	0.289987	0.530545	-1.05815	-0.627174	1.21739	pseudobulk	DESeq2	LRT	glmGamPoi	scranSumFactors
Arap2	23dpi	Glut	0.144415		197.502	0.290032	0.530551	1.05805	0.627164	1.21715	pseudobulk	DESeq2	LRT	glmGamPoi	scranSumFactors
Sel1l	23dpi	Glut	0.0623427		521.396	0.290331	0.531025	1.05739	0.626443	1.21557	pseudobulk	DESeq2	LRT	glmGamPoi	scranSumFactors
Nudt17	23dpi	Glut	-0.292058		31.9598	0.290556	0.53136	-1.0569	-0.625931	1.21439	pseudobulk	DESeq2	LRT	glmGamPoi	scranSumFactors
Sacs	23dpi	Glut	0.109346		470.945	0.290844	0.531811	1.05627	0.625244	1.21288	pseudobulk	DESeq2	LRT	glmGamPoi	scranSumFactors
Gk5	23dpi	Glut	0.130384		94.7328	0.291037	0.531991	1.05585	0.62497	1.21186	pseudobulk	DESeq2	LRT	glmGamPoi	scranSumFactors
Tapt1	23dpi	Glut	0.0836082		240.661	0.291116	0.531991	1.05568	0.62497	1.21145	pseudobulk	DESeq2	LRT	glmGamPoi	scranSumFactors
1600012H06Rik	23dpi	Glut	0.155061		55.2424	0.291143	0.531991	1.05562	0.62497	1.2113	pseudobulk	DESeq2	LRT	glmGamPoi	scranSumFactors
Mms22l	23dpi	Glut	0.187134		35.5076	0.291158	0.531991	1.05558	0.62497	1.21122	pseudobulk	DESeq2	LRT	glmGamPoi	scranSumFactors
Eps8	23dpi	Glut	0.163191		286.36	0.291171	0.531991	1.05556	0.62497	1.21116	pseudobulk	DESeq2	LRT	glmGamPoi	scranSumFactors
Bcl9l	23dpi	Glut	0.10568		133.772	0.29119	0.531991	1.05552	0.62497	1.21106	pseudobulk	DESeq2	LRT	glmGamPoi	scranSumFactors
Nnat	23dpi	Glut	-0.35596		1567.28	0.291237	0.532001	-1.05541	-0.624954	1.21081	pseudobulk	DESeq2	LRT	glmGamPoi	scranSumFactors
ENSMUSG00000085782	23dpi	Glut	0.188448		34.8776	0.29128	0.532005	1.05532	0.624949	1.21059	pseudobulk	DESeq2	LRT	glmGamPoi	scranSumFactors
Afg1l	23dpi	Glut	0.113095		308.919	0.291493	0.532319	1.05485	0.62447	1.20947	pseudobulk	DESeq2	LRT	glmGamPoi	scranSumFactors
Usp6nl	23dpi	Glut	0.105092		174.04	0.291727	0.532669	1.05434	0.623936	1.20825	pseudobulk	DESeq2	LRT	glmGamPoi	scranSumFactors
Ccdc12	23dpi	Glut	-0.0804816		240.113	0.29187	0.532855	-1.05403	-0.623654	1.2075	pseudobulk	DESeq2	LRT	glmGamPoi	scranSumFactors
Gin1	23dpi	Glut	0.0848202		260.839	0.29195	0.532885	1.05385	0.623608	1.20708	pseudobulk	DESeq2	LRT	glmGamPoi	scranSumFactors
Rusc2	23dpi	Glut	-0.0932187		322.793	0.291969	0.532885	-1.05381	-0.623608	1.20698	pseudobulk	DESeq2	LRT	glmGamPoi	scranSumFactors
ENSMUSG00000108867	23dpi	Glut	-0.131851		254.263	0.29201	0.532885	-1.05372	-0.623608	1.20676	pseudobulk	DESeq2	LRT	glmGamPoi	scranSumFactors
Dgkk	23dpi	Glut	-0.285895		123.209	0.29218	0.53312	-1.05335	-0.623251	1.20588	pseudobulk	DESeq2	LRT	glmGamPoi	scranSumFactors
Plppr1	23dpi	Glut	-0.070501		795.184	0.29227	0.533209	-1.05315	-0.623115	1.20541	pseudobulk	DESeq2	LRT	glmGamPoi	scranSumFactors
Igsf21	23dpi	Glut	0.180857		298.926	0.29246	0.533479	1.05274	0.622704	1.20442	pseudobulk	DESeq2	LRT	glmGamPoi	scranSumFactors
Nusap1	23dpi	Glut	0.202203		40.9592	0.292563	0.533548	1.05252	0.6226	1.20388	pseudobulk	DESeq2	LRT	glmGamPoi	scranSumFactors
Crmp1	23dpi	Glut	0.0944935		458.455	0.292631	0.533548	1.05237	0.6226	1.20352	pseudobulk	DESeq2	LRT	glmGamPoi	scranSumFactors
ENSMUSG00000114493	23dpi	Glut	-0.0927105		173.173	0.292641	0.533548	-1.05235	-0.6226	1.20347	pseudobulk	DESeq2	LRT	glmGamPoi	scranSumFactors
Mest	23dpi	Glut	-0.175908		298.253	0.292663	0.533548	-1.0523	-0.6226	1.20336	pseudobulk	DESeq2	LRT	glmGamPoi	scranSumFactors
Ino80dos	23dpi	Glut	0.0850345		424.177	0.29277	0.533668	1.05206	0.622417	1.2028	pseudobulk	DESeq2	LRT	glmGamPoi	scranSumFactors
Pts	23dpi	Glut	-0.109981		122.171	0.293078	0.534105	-1.05139	-0.621752	1.2012	pseudobulk	DESeq2	LRT	glmGamPoi	scranSumFactors
ENSMUSG00000098041	23dpi	Glut	-0.200605		80.7256	0.293093	0.534105	-1.05136	-0.621752	1.20112	pseudobulk	DESeq2	LRT	glmGamPoi	scranSumFactors
ENSMUSG00000115463	23dpi	Glut	-0.0747389		326.988	0.29326	0.534334	-1.051	-0.621404	1.20025	pseudobulk	DESeq2	LRT	glmGamPoi	scranSumFactors
Crhr1	23dpi	Glut	0.396372		119.968	0.293318	0.534365	1.05087	0.621357	1.19995	pseudobulk	DESeq2	LRT	glmGamPoi	scranSumFactors
Cd52	23dpi	Glut	-0.193204		32.8921	0.293601	0.534805	-1.05025	-0.620688	1.19848	pseudobulk	DESeq2	LRT	glmGamPoi	scranSumFactors
Xpa	23dpi	Glut	0.0851159		282.839	0.293712	0.534932	1.05001	0.620496	1.1979	pseudobulk	DESeq2	LRT	glmGamPoi	scranSumFactors
Mfap1a	23dpi	Glut	-0.119916		289.224	0.293806	0.535027	-1.04981	-0.62035	1.19742	pseudobulk	DESeq2	LRT	glmGamPoi	scranSumFactors
Gga1	23dpi	Glut	-0.088523		185.537	0.294141	0.535562	-1.04908	-0.619539	1.19568	pseudobulk	DESeq2	LRT	glmGamPoi	scranSumFactors
Gm16072	23dpi	Glut	0.313569		35.8455	0.294273	0.535725	1.04879	0.619291	1.195	pseudobulk	DESeq2	LRT	glmGamPoi	scranSumFactors
ENSMUSG00000101102	23dpi	Glut	0.240712		38.8589	0.294315	0.535727	1.0487	0.619287	1.19478	pseudobulk	DESeq2	LRT	glmGamPoi	scranSumFactors
Rims4	23dpi	Glut	0.0979634		214.504	0.294513	0.535984	1.04827	0.618898	1.19376	pseudobulk	DESeq2	LRT	glmGamPoi	scranSumFactors
Cfap97	23dpi	Glut	-0.0894407		182.174	0.294555	0.535984	-1.04818	-0.618898	1.19354	pseudobulk	DESeq2	LRT	glmGamPoi	scranSumFactors
Tsga10	23dpi	Glut	-0.0888535		317.96	0.294581	0.535984	-1.04813	-0.618898	1.19341	pseudobulk	DESeq2	LRT	glmGamPoi	scranSumFactors
Serpinb6a	23dpi	Glut	-0.0747247		416.863	0.29482	0.536268	-1.04761	-0.618466	1.19218	pseudobulk	DESeq2	LRT	glmGamPoi	scranSumFactors
Abcb9	23dpi	Glut	0.110101		184.931	0.294906	0.536268	1.04742	0.618466	1.19173	pseudobulk	DESeq2	LRT	glmGamPoi	scranSumFactors
Trim44	23dpi	Glut	0.0671755		972.255	0.294912	0.536268	1.04741	0.618466	1.1917	pseudobulk	DESeq2	LRT	glmGamPoi	scranSumFactors
Aldh1l2	23dpi	Glut	0.171488		79.5608	0.294938	0.536268	1.04735	0.618466	1.19157	pseudobulk	DESeq2	LRT	glmGamPoi	scranSumFactors
Cul5	23dpi	Glut	0.0559717		727.902	0.294945	0.536268	1.04733	0.618466	1.19153	pseudobulk	DESeq2	LRT	glmGamPoi	scranSumFactors
Gspt1	23dpi	Glut	-0.0657668		508.704	0.295257	0.536759	-1.04666	-0.617721	1.18992	pseudobulk	DESeq2	LRT	glmGamPoi	scranSumFactors
Med27	23dpi	Glut	0.0876351		361.5	0.295371	0.5368	1.04641	0.617659	1.18934	pseudobulk	DESeq2	LRT	glmGamPoi	scranSumFactors
Spty2d1	23dpi	Glut	-0.208589		68.9688	0.295418	0.5368	-1.04631	-0.617659	1.18909	pseudobulk	DESeq2	LRT	glmGamPoi	scranSumFactors
ENSMUSG00000108435	23dpi	Glut	-0.205551		34.1626	0.295438	0.5368	-1.04627	-0.617659	1.18899	pseudobulk	DESeq2	LRT	glmGamPoi	scranSumFactors
ENSMUSG00000092176	23dpi	Glut	-0.125573		103.974	0.295446	0.5368	-1.04625	-0.617659	1.18895	pseudobulk	DESeq2	LRT	glmGamPoi	scranSumFactors
Sumf1	23dpi	Glut	0.106603		165.696	0.295574	0.536956	1.04597	0.617423	1.1883	pseudobulk	DESeq2	LRT	glmGamPoi	scranSumFactors
ENSMUSG00000098172	23dpi	Glut	-0.19899		67.6564	0.295949	0.537562	-1.04516	-0.616504	1.18637	pseudobulk	DESeq2	LRT	glmGamPoi	scranSumFactors
Tiam2	23dpi	Glut	0.226342		74.9771	0.296285	0.538021	1.04443	0.615808	1.18465	pseudobulk	DESeq2	LRT	glmGamPoi	scranSumFactors
Dusp11	23dpi	Glut	0.0880677		637.058	0.296285	0.538021	1.04443	0.615808	1.18464	pseudobulk	DESeq2	LRT	glmGamPoi	scranSumFactors
ENSMUSG00000109356	23dpi	Glut	0.174663		41.4675	0.296558	0.53844	1.04384	0.615173	1.18325	pseudobulk	DESeq2	LRT	glmGamPoi	scranSumFactors
Rmdn3	23dpi	Glut	0.100607		165.644	0.29665	0.538532	1.04364	0.615034	1.18278	pseudobulk	DESeq2	LRT	glmGamPoi	scranSumFactors
Dars	23dpi	Glut	-0.078234		250.969	0.297131	0.539328	-1.04261	-0.613829	1.18032	pseudobulk	DESeq2	LRT	glmGamPoi	scranSumFactors
Ndc1	23dpi	Glut	0.188296		55.9095	0.29727	0.539506	1.04231	0.613561	1.17961	pseudobulk	DESeq2	LRT	glmGamPoi	scranSumFactors
Zfp758	23dpi	Glut	0.145255		61.6807	0.297729	0.540252	1.04132	0.612432	1.17728	pseudobulk	DESeq2	LRT	glmGamPoi	scranSumFactors
Firre	23dpi	Glut	0.0976955		448.68	0.297765	0.540252	1.04124	0.612432	1.17709	pseudobulk	DESeq2	LRT	glmGamPoi	scranSumFactors
Rbm24	23dpi	Glut	0.169982		185.797	0.297896	0.540414	1.04095	0.612187	1.17642	pseudobulk	DESeq2	LRT	glmGamPoi	scranSumFactors
ENSMUSG00000087201	23dpi	Glut	0.339531		106.363	0.298043	0.540554	1.04064	0.611975	1.17568	pseudobulk	DESeq2	LRT	glmGamPoi	scranSumFactors
Irak4	23dpi	Glut	-0.125627		98.6524	0.298057	0.540554	-1.04061	-0.611975	1.17561	pseudobulk	DESeq2	LRT	glmGamPoi	scranSumFactors
Pstk	23dpi	Glut	0.0692354		350.053	0.298136	0.54062	1.04044	0.611876	1.17521	pseudobulk	DESeq2	LRT	glmGamPoi	scranSumFactors
Mindy4	23dpi	Glut	0.12947		94.3704	0.298481	0.54117	1.0397	0.611044	1.17346	pseudobulk	DESeq2	LRT	glmGamPoi	scranSumFactors
Fam117b	23dpi	Glut	0.0689145		563.256	0.298752	0.541586	1.03911	0.610416	1.17208	pseudobulk	DESeq2	LRT	glmGamPoi	scranSumFactors
Ahctf1	23dpi	Glut	0.063671		422.876	0.298832	0.541654	1.03894	0.610314	1.17168	pseudobulk	DESeq2	LRT	glmGamPoi	scranSumFactors
Arfgap2	23dpi	Glut	-0.0962024		172.281	0.298912	0.541723	-1.03877	-0.61021	1.17127	pseudobulk	DESeq2	LRT	glmGamPoi	scranSumFactors
E2f5	23dpi	Glut	0.135019		87.7596	0.299175	0.542045	1.0382	0.609723	1.16994	pseudobulk	DESeq2	LRT	glmGamPoi	scranSumFactors
Gopc	23dpi	Glut	0.0721284		313.058	0.299207	0.542045	1.03814	0.609723	1.16978	pseudobulk	DESeq2	LRT	glmGamPoi	scranSumFactors
Cfp	23dpi	Glut	-0.192052		76.8897	0.299216	0.542045	-1.03812	-0.609723	1.16974	pseudobulk	DESeq2	LRT	glmGamPoi	scranSumFactors
Nup54	23dpi	Glut	-0.0957203		165.039	0.299344	0.542201	-1.03784	-0.609489	1.16909	pseudobulk	DESeq2	LRT	glmGamPoi	scranSumFactors
Slc35f5	23dpi	Glut	-0.0953069		151.452	0.299512	0.542429	-1.03748	-0.609144	1.16824	pseudobulk	DESeq2	LRT	glmGamPoi	scranSumFactors
Nell1	23dpi	Glut	0.109369		2413.72	0.299587	0.542488	1.03732	0.609055	1.16786	pseudobulk	DESeq2	LRT	glmGamPoi	scranSumFactors
Zrsr1	23dpi	Glut	-0.16713		82.4541	0.300296	0.543676	-1.0358	-0.607264	1.1643	pseudobulk	DESeq2	LRT	glmGamPoi	scranSumFactors
Brd4	23dpi	Glut	-0.0596798		1084.81	0.300335	0.543676	-1.03572	-0.607264	1.1641	pseudobulk	DESeq2	LRT	glmGamPoi	scranSumFactors
Kcnab2	23dpi	Glut	-0.0958944		207.082	0.30037	0.543676	-1.03564	-0.607264	1.16392	pseudobulk	DESeq2	LRT	glmGamPoi	scranSumFactors
Pde3a	23dpi	Glut	-0.211277		195.423	0.300411	0.543676	-1.03555	-0.607264	1.16371	pseudobulk	DESeq2	LRT	glmGamPoi	scranSumFactors
Alg8	23dpi	Glut	0.128106		112.614	0.300503	0.543765	1.03536	0.60713	1.16325	pseudobulk	DESeq2	LRT	glmGamPoi	scranSumFactors
Ksr2	23dpi	Glut	0.0933734		1489.8	0.300573	0.543815	1.03521	0.607054	1.1629	pseudobulk	DESeq2	LRT	glmGamPoi	scranSumFactors
ENSMUSG00000086414	23dpi	Glut	0.201707		154.532	0.300644	0.543823	1.03505	0.607043	1.16254	pseudobulk	DESeq2	LRT	glmGamPoi	scranSumFactors
Fermt2	23dpi	Glut	0.0734503		466.607	0.300661	0.543823	1.03502	0.607043	1.16246	pseudobulk	DESeq2	LRT	glmGamPoi	scranSumFactors
Orc1	23dpi	Glut	0.197189		98.6985	0.300719	0.543851	1.03489	0.607	1.16217	pseudobulk	DESeq2	LRT	glmGamPoi	scranSumFactors
ENSMUSG00000101995	23dpi	Glut	-0.162053		54.2673	0.300975	0.544194	-1.03434	-0.606484	1.16088	pseudobulk	DESeq2	LRT	glmGamPoi	scranSumFactors
Mbd2	23dpi	Glut	0.0661709		384.657	0.301018	0.544194	1.03425	0.606484	1.16067	pseudobulk	DESeq2	LRT	glmGamPoi	scranSumFactors
Krt10	23dpi	Glut	-0.149347		71.3408	0.301073	0.544194	-1.03414	-0.606484	1.1604	pseudobulk	DESeq2	LRT	glmGamPoi	scranSumFactors
A230072E10Rik	23dpi	Glut	0.0990041		143.185	0.301077	0.544194	1.03413	0.606484	1.16037	pseudobulk	DESeq2	LRT	glmGamPoi	scranSumFactors
Clvs2	23dpi	Glut	0.0930589		720.499	0.301604	0.545001	1.033	0.605268	1.15774	pseudobulk	DESeq2	LRT	glmGamPoi	scranSumFactors
ENSMUSG00000085754	23dpi	Glut	0.158683		113.311	0.301609	0.545001	1.03299	0.605268	1.15771	pseudobulk	DESeq2	LRT	glmGamPoi	scranSumFactors
Klf12	23dpi	Glut	0.106998		2078.06	0.301701	0.545091	1.03279	0.605132	1.15725	pseudobulk	DESeq2	LRT	glmGamPoi	scranSumFactors
Zfp956	23dpi	Glut	0.0900372		192.912	0.301758	0.545118	1.03267	0.605091	1.15697	pseudobulk	DESeq2	LRT	glmGamPoi	scranSumFactors
Adgrv1	23dpi	Glut	0.254017		224.788	0.301802	0.545121	1.03258	0.605088	1.15675	pseudobulk	DESeq2	LRT	glmGamPoi	scranSumFactors
Tprkb	23dpi	Glut	-0.0956184		231.005	0.302002	0.545381	-1.03215	-0.604696	1.15575	pseudobulk	DESeq2	LRT	glmGamPoi	scranSumFactors
Stxbp5	23dpi	Glut	0.11739		1180.65	0.302058	0.545381	1.03203	0.604696	1.15547	pseudobulk	DESeq2	LRT	glmGamPoi	scranSumFactors
ENSMUSG00000085819	23dpi	Glut	0.131215		146.765	0.302073	0.545381	1.032	0.604696	1.1554	pseudobulk	DESeq2	LRT	glmGamPoi	scranSumFactors
Nup210	23dpi	Glut	0.0816586		222.966	0.302172	0.545483	1.03179	0.604542	1.1549	pseudobulk	DESeq2	LRT	glmGamPoi	scranSumFactors
2610002M06Rik	23dpi	Glut	-0.109896		109.78	0.302326	0.545622	-1.03146	-0.604333	1.15414	pseudobulk	DESeq2	LRT	glmGamPoi	scranSumFactors
Steap2	23dpi	Glut	0.152008		96.673	0.302333	0.545622	1.03144	0.604333	1.1541	pseudobulk	DESeq2	LRT	glmGamPoi	scranSumFactors
ENSMUSG00000064339	23dpi	Glut	0.145189		857.549	0.302399	0.545664	1.0313	0.604271	1.15377	pseudobulk	DESeq2	LRT	glmGamPoi	scranSumFactors
Rhbdd1	23dpi	Glut	0.117569		137.036	0.30269	0.546044	1.03068	0.603698	1.15232	pseudobulk	DESeq2	LRT	glmGamPoi	scranSumFactors
Bri3bp	23dpi	Glut	-0.102658		185.337	0.302694	0.546044	-1.03067	-0.603698	1.1523	pseudobulk	DESeq2	LRT	glmGamPoi	scranSumFactors
Fxr1	23dpi	Glut	-0.0692836		756.936	0.302744	0.546057	-1.03057	-0.603679	1.15206	pseudobulk	DESeq2	LRT	glmGamPoi	scranSumFactors
Cys1	23dpi	Glut	-0.11706		124.405	0.302862	0.546194	-1.03031	-0.603473	1.15147	pseudobulk	DESeq2	LRT	glmGamPoi	scranSumFactors
Avl9	23dpi	Glut	0.0715556		313.409	0.30292	0.546222	1.03019	0.603432	1.15118	pseudobulk	DESeq2	LRT	glmGamPoi	scranSumFactors
Mcur1	23dpi	Glut	-0.150771		55.3398	0.302964	0.546226	-1.0301	-0.603425	1.15096	pseudobulk	DESeq2	LRT	glmGamPoi	scranSumFactors
ENSMUSG00000109121	23dpi	Glut	-0.130886		404.594	0.303078	0.546354	-1.02986	-0.603233	1.1504	pseudobulk	DESeq2	LRT	glmGamPoi	scranSumFactors
Atl2	23dpi	Glut	-0.0962091		239.608	0.303175	0.546452	-1.02965	-0.603085	1.14992	pseudobulk	DESeq2	LRT	glmGamPoi	scranSumFactors
Dnajb4	23dpi	Glut	-0.0830111		482.721	0.303317	0.546633	-1.02935	-0.602813	1.14921	pseudobulk	DESeq2	LRT	glmGamPoi	scranSumFactors
Usp50	23dpi	Glut	0.0676758		400.678	0.303393	0.546693	1.02918	0.602723	1.14883	pseudobulk	DESeq2	LRT	glmGamPoi	scranSumFactors
Cbx6	23dpi	Glut	-0.111066		127.786	0.303479	0.546738	-1.029	-0.602655	1.14841	pseudobulk	DESeq2	LRT	glmGamPoi	scranSumFactors
Abitram	23dpi	Glut	-0.143541		73.3976	0.303525	0.546738	-1.0289	-0.602655	1.14818	pseudobulk	DESeq2	LRT	glmGamPoi	scranSumFactors
Cp	23dpi	Glut	0.212145		36.2417	0.303546	0.546738	1.02886	0.602655	1.14808	pseudobulk	DESeq2	LRT	glmGamPoi	scranSumFactors
Zzz3	23dpi	Glut	0.074615		350.8	0.303653	0.546855	1.02863	0.602479	1.14755	pseudobulk	DESeq2	LRT	glmGamPoi	scranSumFactors
Stxbp2	23dpi	Glut	0.208741		61.0681	0.303807	0.546918	1.0283	0.602384	1.14679	pseudobulk	DESeq2	LRT	glmGamPoi	scranSumFactors
Nhs	23dpi	Glut	0.0804576		1424.65	0.303812	0.546918	1.02829	0.602384	1.14676	pseudobulk	DESeq2	LRT	glmGamPoi	scranSumFactors
Cx3cl1	23dpi	Glut	-0.118256		362.348	0.303886	0.546918	-1.02814	-0.602384	1.1464	pseudobulk	DESeq2	LRT	glmGamPoi	scranSumFactors
Poln	23dpi	Glut	0.125559		139.053	0.303899	0.546918	1.02811	0.602384	1.14633	pseudobulk	DESeq2	LRT	glmGamPoi	scranSumFactors
Naa35	23dpi	Glut	-0.068822		344.268	0.3039	0.546918	-1.02811	-0.602384	1.14633	pseudobulk	DESeq2	LRT	glmGamPoi	scranSumFactors
Med23	23dpi	Glut	0.11075		171.161	0.304104	0.547194	1.02767	0.60197	1.14532	pseudobulk	DESeq2	LRT	glmGamPoi	scranSumFactors
Slc8a3	23dpi	Glut	0.0953228		1217.81	0.304172	0.547194	1.02753	0.60197	1.14498	pseudobulk	DESeq2	LRT	glmGamPoi	scranSumFactors
Camk2a	23dpi	Glut	0.100565		1365.61	0.304267	0.547194	1.02733	0.60197	1.14451	pseudobulk	DESeq2	LRT	glmGamPoi	scranSumFactors
ENSMUSG00000094628	23dpi	Glut	-0.230465		73.9782	0.304301	0.547194	-1.02725	-0.60197	1.14435	pseudobulk	DESeq2	LRT	glmGamPoi	scranSumFactors
Miga1	23dpi	Glut	0.0795194		475.574	0.304302	0.547194	1.02725	0.60197	1.14434	pseudobulk	DESeq2	LRT	glmGamPoi	scranSumFactors
Phospho2	23dpi	Glut	-0.128961		107.375	0.304308	0.547194	-1.02724	-0.60197	1.14431	pseudobulk	DESeq2	LRT	glmGamPoi	scranSumFactors
Ddx31	23dpi	Glut	0.105059		122.318	0.304398	0.547279	1.02705	0.601842	1.14387	pseudobulk	DESeq2	LRT	glmGamPoi	scranSumFactors
ENSMUSG00000080921	23dpi	Glut	-0.110558		107.367	0.304469	0.547331	-1.0269	-0.601765	1.14352	pseudobulk	DESeq2	LRT	glmGamPoi	scranSumFactors
Actr3b	23dpi	Glut	0.100118		426.989	0.304647	0.54747	1.02652	0.601555	1.14264	pseudobulk	DESeq2	LRT	glmGamPoi	scranSumFactors
Ptprr	23dpi	Glut	0.107302		804.516	0.304663	0.54747	1.02648	0.601555	1.14256	pseudobulk	DESeq2	LRT	glmGamPoi	scranSumFactors
P4ha1	23dpi	Glut	0.103581		302.289	0.304711	0.54747	1.02638	0.601555	1.14232	pseudobulk	DESeq2	LRT	glmGamPoi	scranSumFactors
Ift74	23dpi	Glut	-0.105958		285.566	0.304717	0.54747	-1.02637	-0.601555	1.1423	pseudobulk	DESeq2	LRT	glmGamPoi	scranSumFactors
Urm1	23dpi	Glut	-0.0911675		168.659	0.304902	0.547708	-1.02598	-0.601199	1.14138	pseudobulk	DESeq2	LRT	glmGamPoi	scranSumFactors
Ccdc186	23dpi	Glut	-0.0719314		303.745	0.304933	0.547708	-1.02591	-0.601199	1.14123	pseudobulk	DESeq2	LRT	glmGamPoi	scranSumFactors
Ocrl	23dpi	Glut	0.0644681		638.356	0.30505	0.54784	1.02566	0.601	1.14066	pseudobulk	DESeq2	LRT	glmGamPoi	scranSumFactors
Sgcd	23dpi	Glut	0.0864372		3465.2	0.305139	0.547923	1.02548	0.600875	1.14022	pseudobulk	DESeq2	LRT	glmGamPoi	scranSumFactors
Srsf4	23dpi	Glut	-0.0810468		224.105	0.305265	0.548017	-1.02521	-0.600735	1.1396	pseudobulk	DESeq2	LRT	glmGamPoi	scranSumFactors
Dtwd1	23dpi	Glut	-0.184374		79.5863	0.305276	0.548017	-1.02519	-0.600735	1.13955	pseudobulk	DESeq2	LRT	glmGamPoi	scranSumFactors
ENSMUSG00000110007	23dpi	Glut	0.19679		46.0653	0.305446	0.548185	1.02483	0.600482	1.13871	pseudobulk	DESeq2	LRT	glmGamPoi	scranSumFactors
Gm20063	23dpi	Glut	0.208493		43.4578	0.305454	0.548185	1.02481	0.600482	1.13867	pseudobulk	DESeq2	LRT	glmGamPoi	scranSumFactors
Smpdl3a	23dpi	Glut	-0.219517		50.2775	0.30555	0.548236	-1.0246	-0.600405	1.1382	pseudobulk	DESeq2	LRT	glmGamPoi	scranSumFactors
Galm	23dpi	Glut	-0.204232		36.5327	0.305576	0.548236	-1.02455	-0.600405	1.13807	pseudobulk	DESeq2	LRT	glmGamPoi	scranSumFactors
Ythdf1	23dpi	Glut	-0.104168		140.789	0.305667	0.548236	-1.02436	-0.600405	1.13762	pseudobulk	DESeq2	LRT	glmGamPoi	scranSumFactors
Wipi2	23dpi	Glut	-0.0760976		257.288	0.30568	0.548236	-1.02433	-0.600405	1.13756	pseudobulk	DESeq2	LRT	glmGamPoi	scranSumFactors
Clstn1	23dpi	Glut	-0.106814		991.369	0.305696	0.548236	-1.0243	-0.600405	1.13748	pseudobulk	DESeq2	LRT	glmGamPoi	scranSumFactors
ENSMUSG00000097537	23dpi	Glut	0.0853557		382.405	0.30589	0.548508	1.02388	0.599997	1.13653	pseudobulk	DESeq2	LRT	glmGamPoi	scranSumFactors
Tnks2	23dpi	Glut	0.0742446		699.324	0.306005	0.548638	1.02364	0.599803	1.13597	pseudobulk	DESeq2	LRT	glmGamPoi	scranSumFactors
Lpcat2	23dpi	Glut	0.149146		265.128	0.306153	0.548761	1.02333	0.599618	1.13524	pseudobulk	DESeq2	LRT	glmGamPoi	scranSumFactors
ENSMUSG00000085875	23dpi	Glut	0.119124		178.556	0.306158	0.548761	1.02332	0.599618	1.13522	pseudobulk	DESeq2	LRT	glmGamPoi	scranSumFactors
Lrrc24	23dpi	Glut	-0.194478		175.626	0.306337	0.549005	-1.02294	-0.599252	1.13434	pseudobulk	DESeq2	LRT	glmGamPoi	scranSumFactors
Arhgap42	23dpi	Glut	0.126707		201.685	0.306437	0.549086	1.02273	0.59913	1.13386	pseudobulk	DESeq2	LRT	glmGamPoi	scranSumFactors
Ddx1	23dpi	Glut	-0.1291		426.113	0.306468	0.549086	-1.02266	-0.59913	1.13371	pseudobulk	DESeq2	LRT	glmGamPoi	scranSumFactors
Rtl4	23dpi	Glut	-0.147521		1618.23	0.306705	0.549087	-1.02216	-0.599128	1.13255	pseudobulk	DESeq2	LRT	glmGamPoi	scranSumFactors
ENSMUSG00000091623	23dpi	Glut	-0.210678		52.8028	0.306712	0.549087	-1.02214	-0.599128	1.13251	pseudobulk	DESeq2	LRT	glmGamPoi	scranSumFactors
D430019H16Rik	23dpi	Glut	-0.176164		103.545	0.306732	0.549087	-1.0221	-0.599128	1.13241	pseudobulk	DESeq2	LRT	glmGamPoi	scranSumFactors
Ube3c	23dpi	Glut	0.0609852		1095.64	0.306757	0.549087	1.02205	0.599128	1.13229	pseudobulk	DESeq2	LRT	glmGamPoi	scranSumFactors
Sipa1	23dpi	Glut	0.172666		49.2217	0.306798	0.549087	1.02196	0.599128	1.13209	pseudobulk	DESeq2	LRT	glmGamPoi	scranSumFactors
Ficd	23dpi	Glut	-0.201035		28.465	0.306839	0.549087	-1.02188	-0.599128	1.13189	pseudobulk	DESeq2	LRT	glmGamPoi	scranSumFactors
ENSMUSG00000104507	23dpi	Glut	-0.223696		48.0274	0.306893	0.549087	-1.02176	-0.599128	1.13163	pseudobulk	DESeq2	LRT	glmGamPoi	scranSumFactors
Pgap1	23dpi	Glut	-0.10016		623.961	0.306909	0.549087	-1.02173	-0.599128	1.13155	pseudobulk	DESeq2	LRT	glmGamPoi	scranSumFactors
Psd3	23dpi	Glut	0.0890064		1158.31	0.306941	0.549087	1.02166	0.599128	1.13139	pseudobulk	DESeq2	LRT	glmGamPoi	scranSumFactors
Dab2	23dpi	Glut	0.390064		48.1213	0.306955	0.549087	1.02163	0.599128	1.13133	pseudobulk	DESeq2	LRT	glmGamPoi	scranSumFactors
Lingo2	23dpi	Glut	0.0822583		17661.1	0.306987	0.549087	1.02156	0.599128	1.13117	pseudobulk	DESeq2	LRT	glmGamPoi	scranSumFactors
Sbk1	23dpi	Glut	0.12876		76.938	0.307006	0.549087	1.02152	0.599128	1.13108	pseudobulk	DESeq2	LRT	glmGamPoi	scranSumFactors
Gtpbp4	23dpi	Glut	-0.086023		399.178	0.307022	0.549087	-1.02149	-0.599128	1.131	pseudobulk	DESeq2	LRT	glmGamPoi	scranSumFactors
Tlcd3a	23dpi	Glut	0.123188		187.738	0.307093	0.549138	1.02134	0.599053	1.13066	pseudobulk	DESeq2	LRT	glmGamPoi	scranSumFactors
Unc119b	23dpi	Glut	0.124881		85.954	0.307198	0.54925	1.02112	0.598885	1.13014	pseudobulk	DESeq2	LRT	glmGamPoi	scranSumFactors
Shd	23dpi	Glut	-0.0752866		277.513	0.307445	0.549614	-1.0206	-0.598338	1.12894	pseudobulk	DESeq2	LRT	glmGamPoi	scranSumFactors
ENSMUSG00000111278	23dpi	Glut	0.181035		35.6592	0.307613	0.549838	1.02024	0.598003	1.12812	pseudobulk	DESeq2	LRT	glmGamPoi	scranSumFactors
Efemp2	23dpi	Glut	-0.153577		59.8774	0.307655	0.549838	-1.02015	-0.598003	1.12792	pseudobulk	DESeq2	LRT	glmGamPoi	scranSumFactors
Xab2	23dpi	Glut	-0.163679		45.526	0.307826	0.550068	-1.01979	-0.597658	1.12709	pseudobulk	DESeq2	LRT	glmGamPoi	scranSumFactors
Larp1b	23dpi	Glut	0.0933002		298.921	0.308001	0.550196	1.01943	0.597467	1.12624	pseudobulk	DESeq2	LRT	glmGamPoi	scranSumFactors
Fam117a	23dpi	Glut	-0.222077		41.7971	0.308011	0.550196	-1.0194	-0.597467	1.12619	pseudobulk	DESeq2	LRT	glmGamPoi	scranSumFactors
Pi16	23dpi	Glut	-0.337625		37.0124	0.308026	0.550196	-1.01937	-0.597467	1.12612	pseudobulk	DESeq2	LRT	glmGamPoi	scranSumFactors
Malsu1	23dpi	Glut	-0.0948173		271.983	0.308074	0.550205	-1.01927	-0.597453	1.12589	pseudobulk	DESeq2	LRT	glmGamPoi	scranSumFactors
Ccnj	23dpi	Glut	-0.143917		60.2025	0.308333	0.550464	-1.01873	-0.597065	1.12463	pseudobulk	DESeq2	LRT	glmGamPoi	scranSumFactors
Tgfbrap1	23dpi	Glut	0.116649		147.072	0.308334	0.550464	1.01872	0.597065	1.12463	pseudobulk	DESeq2	LRT	glmGamPoi	scranSumFactors
Acvr1b	23dpi	Glut	-0.0868148		185.248	0.308395	0.550464	-1.0186	-0.597065	1.12433	pseudobulk	DESeq2	LRT	glmGamPoi	scranSumFactors
Arfgef1	23dpi	Glut	0.0528942		842.582	0.308398	0.550464	1.01859	0.597065	1.12432	pseudobulk	DESeq2	LRT	glmGamPoi	scranSumFactors
Eogt	23dpi	Glut	0.107324		139.399	0.308432	0.550464	1.01852	0.597065	1.12415	pseudobulk	DESeq2	LRT	glmGamPoi	scranSumFactors
Cdc73	23dpi	Glut	0.0672872		514.052	0.308499	0.550485	1.01838	0.597034	1.12383	pseudobulk	DESeq2	LRT	glmGamPoi	scranSumFactors
Cplx2	23dpi	Glut	-0.138232		245.206	0.308548	0.550485	-1.01827	-0.597034	1.12359	pseudobulk	DESeq2	LRT	glmGamPoi	scranSumFactors
ENSMUSG00000111950	23dpi	Glut	-0.0984553		262.067	0.308572	0.550485	-1.01822	-0.597034	1.12347	pseudobulk	DESeq2	LRT	glmGamPoi	scranSumFactors
Zfp707	23dpi	Glut	-0.175507		56.1787	0.308663	0.550571	-1.01803	-0.596905	1.12303	pseudobulk	DESeq2	LRT	glmGamPoi	scranSumFactors
8430429K09Rik	23dpi	Glut	0.118479		131.898	0.308768	0.550613	1.01781	0.596842	1.12252	pseudobulk	DESeq2	LRT	glmGamPoi	scranSumFactors
Gnaq	23dpi	Glut	0.0593441		1783.08	0.308813	0.550613	1.01771	0.596842	1.12231	pseudobulk	DESeq2	LRT	glmGamPoi	scranSumFactors
Micall1	23dpi	Glut	0.110514		139.59	0.308815	0.550613	1.01771	0.596842	1.1223	pseudobulk	DESeq2	LRT	glmGamPoi	scranSumFactors
Sox4	23dpi	Glut	0.171056		93.8853	0.308941	0.550762	1.01745	0.596618	1.12169	pseudobulk	DESeq2	LRT	glmGamPoi	scranSumFactors
Ccnd3	23dpi	Glut	-0.141254		85.9434	0.308995	0.550782	-1.01733	-0.596588	1.12143	pseudobulk	DESeq2	LRT	glmGamPoi	scranSumFactors
Zfp128	23dpi	Glut	0.170415		40.7222	0.309445	0.551508	1.01639	0.595502	1.11926	pseudobulk	DESeq2	LRT	glmGamPoi	scranSumFactors
Pnn	23dpi	Glut	0.0931659		1097.62	0.309515	0.55151	1.01624	0.595499	1.11892	pseudobulk	DESeq2	LRT	glmGamPoi	scranSumFactors
ENSMUSG00000115829	23dpi	Glut	0.146269		106.635	0.309532	0.55151	1.0162	0.595499	1.11884	pseudobulk	DESeq2	LRT	glmGamPoi	scranSumFactors
Rad51b	23dpi	Glut	0.143627		80.4957	0.309589	0.551531	1.01608	0.595468	1.11856	pseudobulk	DESeq2	LRT	glmGamPoi	scranSumFactors
Sptbn1	23dpi	Glut	0.0566758		2359.07	0.309629	0.551531	1.016	0.595468	1.11837	pseudobulk	DESeq2	LRT	glmGamPoi	scranSumFactors
Morc4	23dpi	Glut	0.155027		75.2657	0.309678	0.551542	1.0159	0.595452	1.11813	pseudobulk	DESeq2	LRT	glmGamPoi	scranSumFactors
Rbm43	23dpi	Glut	-0.146794		64.7458	0.310238	0.552463	-1.01472	-0.594073	1.11544	pseudobulk	DESeq2	LRT	glmGamPoi	scranSumFactors
Abcc1	23dpi	Glut	-0.0765018		246.2	0.310346	0.552579	-1.0145	-0.5939	1.11492	pseudobulk	DESeq2	LRT	glmGamPoi	scranSumFactors
Ghr	23dpi	Glut	0.279195		604.656	0.310446	0.552627	1.01429	0.593829	1.11444	pseudobulk	DESeq2	LRT	glmGamPoi	scranSumFactors
Gnptg	23dpi	Glut	-0.109599		528.686	0.310459	0.552627	-1.01426	-0.593829	1.11438	pseudobulk	DESeq2	LRT	glmGamPoi	scranSumFactors
Pik3c2a	23dpi	Glut	0.0550201		714.484	0.310564	0.552681	1.01404	0.593748	1.11388	pseudobulk	DESeq2	LRT	glmGamPoi	scranSumFactors
Krtcap3	23dpi	Glut	-0.182696		34.3857	0.310575	0.552681	-1.01402	-0.593748	1.11382	pseudobulk	DESeq2	LRT	glmGamPoi	scranSumFactors
Gas2	23dpi	Glut	0.096764		591.103	0.310645	0.552705	1.01387	0.593712	1.11349	pseudobulk	DESeq2	LRT	glmGamPoi	scranSumFactors
Zfp511	23dpi	Glut	-0.125189		82.7623	0.310674	0.552705	-1.01381	-0.593712	1.11335	pseudobulk	DESeq2	LRT	glmGamPoi	scranSumFactors
Wdr34	23dpi	Glut	-0.144687		235.33	0.310798	0.552849	-1.01355	-0.593496	1.11275	pseudobulk	DESeq2	LRT	glmGamPoi	scranSumFactors
2310009B15Rik	23dpi	Glut	-0.129931		94.6045	0.310917	0.552984	-1.0133	-0.593294	1.11219	pseudobulk	DESeq2	LRT	glmGamPoi	scranSumFactors
Cnbd2	23dpi	Glut	0.0746884		263.857	0.310977	0.553015	1.01317	0.593248	1.1119	pseudobulk	DESeq2	LRT	glmGamPoi	scranSumFactors
Dclre1a	23dpi	Glut	0.178604		49.0067	0.311233	0.553394	1.01264	0.592682	1.11067	pseudobulk	DESeq2	LRT	glmGamPoi	scranSumFactors
ENSMUSG00000056771	23dpi	Glut	-0.196874		40.3849	0.311461	0.553723	-1.01216	-0.592191	1.10958	pseudobulk	DESeq2	LRT	glmGamPoi	scranSumFactors
Cep89	23dpi	Glut	-0.106295		142.707	0.311641	0.553966	-1.01178	-0.591827	1.10872	pseudobulk	DESeq2	LRT	glmGamPoi	scranSumFactors
Zfp629	23dpi	Glut	0.179695		44.6931	0.311865	0.554218	1.01132	0.591451	1.10766	pseudobulk	DESeq2	LRT	glmGamPoi	scranSumFactors
Sptbn4	23dpi	Glut	0.0766878		1054.58	0.311934	0.554218	1.01117	0.591451	1.10733	pseudobulk	DESeq2	LRT	glmGamPoi	scranSumFactors
Cyp4f13	23dpi	Glut	0.27674		37.2636	0.311997	0.554218	1.01104	0.591451	1.10703	pseudobulk	DESeq2	LRT	glmGamPoi	scranSumFactors
ENSMUSG00000097901	23dpi	Glut	0.183055		76.0918	0.312011	0.554218	1.01101	0.591451	1.10696	pseudobulk	DESeq2	LRT	glmGamPoi	scranSumFactors
Orc2	23dpi	Glut	0.0803889		540.949	0.312038	0.554218	1.01095	0.591451	1.10683	pseudobulk	DESeq2	LRT	glmGamPoi	scranSumFactors
Alms1	23dpi	Glut	0.111449		463.493	0.312041	0.554218	1.01095	0.591451	1.10682	pseudobulk	DESeq2	LRT	glmGamPoi	scranSumFactors
Ak7	23dpi	Glut	-0.18008		35.1645	0.312087	0.554224	-1.01085	-0.591443	1.1066	pseudobulk	DESeq2	LRT	glmGamPoi	scranSumFactors
Zfp932	23dpi	Glut	-0.07793		266.173	0.312268	0.554244	-1.01048	-0.591412	1.10574	pseudobulk	DESeq2	LRT	glmGamPoi	scranSumFactors
Dexi	23dpi	Glut	-0.0908735		282.095	0.312271	0.554244	-1.01047	-0.591412	1.10572	pseudobulk	DESeq2	LRT	glmGamPoi	scranSumFactors
Wipf2	23dpi	Glut	0.0898952		386.924	0.312282	0.554244	1.01045	0.591412	1.10567	pseudobulk	DESeq2	LRT	glmGamPoi	scranSumFactors
Asxl1	23dpi	Glut	0.0677846		757.604	0.312308	0.554244	1.01039	0.591412	1.10554	pseudobulk	DESeq2	LRT	glmGamPoi	scranSumFactors
Adsl	23dpi	Glut	-0.153171		102.85	0.312313	0.554244	-1.01038	-0.591412	1.10552	pseudobulk	DESeq2	LRT	glmGamPoi	scranSumFactors
Rhbdf1	23dpi	Glut	-0.23406		28.9417	0.312358	0.554247	-1.01029	-0.591408	1.10531	pseudobulk	DESeq2	LRT	glmGamPoi	scranSumFactors
Polr1c	23dpi	Glut	-0.150547		109.759	0.312435	0.554308	-1.01013	-0.591318	1.10494	pseudobulk	DESeq2	LRT	glmGamPoi	scranSumFactors
Zfp362	23dpi	Glut	0.101259		131.866	0.312513	0.554371	1.00996	0.591224	1.10457	pseudobulk	DESeq2	LRT	glmGamPoi	scranSumFactors
Vps26c	23dpi	Glut	-0.101347		132.215	0.31272	0.554609	-1.00953	-0.590868	1.10359	pseudobulk	DESeq2	LRT	glmGamPoi	scranSumFactors
Bivm	23dpi	Glut	-0.108076		135.283	0.312734	0.554609	-1.0095	-0.590868	1.10352	pseudobulk	DESeq2	LRT	glmGamPoi	scranSumFactors
Rab10	23dpi	Glut	0.0705968		698.835	0.312894	0.554817	1.00917	0.590557	1.10276	pseudobulk	DESeq2	LRT	glmGamPoi	scranSumFactors
Wdr78	23dpi	Glut	0.0911471		262.88	0.313052	0.554977	1.00884	0.590319	1.10201	pseudobulk	DESeq2	LRT	glmGamPoi	scranSumFactors
Dennd11	23dpi	Glut	0.111488		184.313	0.31307	0.554977	1.0088	0.590319	1.10192	pseudobulk	DESeq2	LRT	glmGamPoi	scranSumFactors
Wbp1	23dpi	Glut	-0.137256		95.511	0.3133	0.555308	-1.00832	-0.589826	1.10084	pseudobulk	DESeq2	LRT	glmGamPoi	scranSumFactors
Rarb	23dpi	Glut	0.150474		139.542	0.313416	0.555436	1.00808	0.589634	1.10029	pseudobulk	DESeq2	LRT	glmGamPoi	scranSumFactors
Camkv	23dpi	Glut	0.19545		405.888	0.313513	0.555532	1.00788	0.589491	1.09983	pseudobulk	DESeq2	LRT	glmGamPoi	scranSumFactors
Elavl4	23dpi	Glut	0.17292		1058.41	0.313629	0.555661	1.00764	0.589298	1.09928	pseudobulk	DESeq2	LRT	glmGamPoi	scranSumFactors
Teddm2	23dpi	Glut	-0.164867		43.7403	0.313754	0.555738	-1.00738	-0.589184	1.09869	pseudobulk	DESeq2	LRT	glmGamPoi	scranSumFactors
Etv6	23dpi	Glut	0.297663		290.09	0.313758	0.555738	1.00737	0.589184	1.09867	pseudobulk	DESeq2	LRT	glmGamPoi	scranSumFactors
Odf2	23dpi	Glut	0.0892912		924.237	0.313877	0.555871	1.00712	0.588986	1.09811	pseudobulk	DESeq2	LRT	glmGamPoi	scranSumFactors
Cux2	23dpi	Glut	0.170036		649.563	0.313989	0.555923	1.00689	0.588907	1.09758	pseudobulk	DESeq2	LRT	glmGamPoi	scranSumFactors
Elp5	23dpi	Glut	-0.11108		158.733	0.313993	0.555923	-1.00688	-0.588907	1.09756	pseudobulk	DESeq2	LRT	glmGamPoi	scranSumFactors
Tmtc3	23dpi	Glut	0.106945		178.888	0.314044	0.555935	1.00677	0.58889	1.09732	pseudobulk	DESeq2	LRT	glmGamPoi	scranSumFactors
Arcn1	23dpi	Glut	0.075377		291.258	0.314086	0.555935	1.00669	0.58889	1.09712	pseudobulk	DESeq2	LRT	glmGamPoi	scranSumFactors
Shisa7	23dpi	Glut	-0.105658		249.36	0.314175	0.555946	-1.0065	-0.588873	1.0967	pseudobulk	DESeq2	LRT	glmGamPoi	scranSumFactors
Hscb	23dpi	Glut	-0.138726		104.224	0.314178	0.555946	-1.00649	-0.588873	1.09668	pseudobulk	DESeq2	LRT	glmGamPoi	scranSumFactors
Catsper3	23dpi	Glut	0.163534		65.5198	0.314396	0.556255	1.00604	0.588413	1.09566	pseudobulk	DESeq2	LRT	glmGamPoi	scranSumFactors
Tbc1d16	23dpi	Glut	0.105383		154.764	0.314539	0.556275	1.00574	0.588383	1.09498	pseudobulk	DESeq2	LRT	glmGamPoi	scranSumFactors
Hey1	23dpi	Glut	-0.246975		34.9097	0.314556	0.556275	-1.00571	-0.588383	1.0949	pseudobulk	DESeq2	LRT	glmGamPoi	scranSumFactors
Lrrc55	23dpi	Glut	0.190135		48.4733	0.3146	0.556275	1.00562	0.588383	1.0947	pseudobulk	DESeq2	LRT	glmGamPoi	scranSumFactors
ENSMUSG00000085500	23dpi	Glut	0.211965		48.795	0.314605	0.556275	1.00561	0.588383	1.09467	pseudobulk	DESeq2	LRT	glmGamPoi	scranSumFactors
Nxpe4	23dpi	Glut	0.0978697		377.274	0.314623	0.556275	1.00557	0.588383	1.09459	pseudobulk	DESeq2	LRT	glmGamPoi	scranSumFactors
Lcmt2	23dpi	Glut	-0.152226		51.2764	0.314755	0.556371	-1.00529	-0.588241	1.09397	pseudobulk	DESeq2	LRT	glmGamPoi	scranSumFactors
Mrpl16	23dpi	Glut	-0.165302		78.51	0.314763	0.556371	-1.00528	-0.588241	1.09393	pseudobulk	DESeq2	LRT	glmGamPoi	scranSumFactors
Ccdc167	23dpi	Glut	0.109955		104.503	0.314891	0.556516	1.00501	0.588024	1.09333	pseudobulk	DESeq2	LRT	glmGamPoi	scranSumFactors
Glra3	23dpi	Glut	-0.12136		610.802	0.314932	0.556516	-1.00493	-0.588024	1.09313	pseudobulk	DESeq2	LRT	glmGamPoi	scranSumFactors
Vps53	23dpi	Glut	0.0589883		599.994	0.315017	0.556591	1.00475	0.587913	1.09273	pseudobulk	DESeq2	LRT	glmGamPoi	scranSumFactors
Wdfy2	23dpi	Glut	0.116425		354.893	0.315314	0.557038	1.00413	0.587246	1.09134	pseudobulk	DESeq2	LRT	glmGamPoi	scranSumFactors
Ddit4	23dpi	Glut	-0.179665		63.3496	0.315796	0.557814	-1.00313	-0.586091	1.08908	pseudobulk	DESeq2	LRT	glmGamPoi	scranSumFactors
Mok	23dpi	Glut	-0.121815		220.16	0.315943	0.557947	-1.00283	-0.585894	1.08839	pseudobulk	DESeq2	LRT	glmGamPoi	scranSumFactors
Dap3	23dpi	Glut	-0.0745188		256.184	0.315958	0.557947	-1.0028	-0.585894	1.08832	pseudobulk	DESeq2	LRT	glmGamPoi	scranSumFactors
Cpsf2	23dpi	Glut	0.155708		86.4185	0.316111	0.558088	1.00248	0.585684	1.0876	pseudobulk	DESeq2	LRT	glmGamPoi	scranSumFactors
Klhl10	23dpi	Glut	-0.10686		112.164	0.316124	0.558088	-1.00245	-0.585684	1.08754	pseudobulk	DESeq2	LRT	glmGamPoi	scranSumFactors
ENSMUSG00000075020	23dpi	Glut	0.179546		530.757	0.316289	0.558303	1.00211	0.585364	1.08677	pseudobulk	DESeq2	LRT	glmGamPoi	scranSumFactors
Tex261	23dpi	Glut	-0.165827		118.648	0.316435	0.558484	-1.00181	-0.585095	1.08609	pseudobulk	DESeq2	LRT	glmGamPoi	scranSumFactors
Mylip	23dpi	Glut	0.156899		83.8151	0.31656	0.558627	1.00155	0.584882	1.08551	pseudobulk	DESeq2	LRT	glmGamPoi	scranSumFactors
Csad	23dpi	Glut	-0.136028		226.445	0.316673	0.55875	-1.00132	-0.584699	1.08498	pseudobulk	DESeq2	LRT	glmGamPoi	scranSumFactors
Pramel12	23dpi	Glut	-0.199504		38.9275	0.316977	0.559211	-1.00069	-0.584014	1.08356	pseudobulk	DESeq2	LRT	glmGamPoi	scranSumFactors
Ppm1l	23dpi	Glut	0.112999		737.13	0.317113	0.559252	1.00041	0.583953	1.08293	pseudobulk	DESeq2	LRT	glmGamPoi	scranSumFactors
Inpp5b	23dpi	Glut	0.096469		281.817	0.317118	0.559252	1.0004	0.583953	1.0829	pseudobulk	DESeq2	LRT	glmGamPoi	scranSumFactors
Tmem241	23dpi	Glut	0.0900123		264.644	0.317131	0.559252	1.00037	0.583953	1.08284	pseudobulk	DESeq2	LRT	glmGamPoi	scranSumFactors
Itpr2	23dpi	Glut	0.134466		82.3235	0.317208	0.559293	1.00021	0.583892	1.08249	pseudobulk	DESeq2	LRT	glmGamPoi	scranSumFactors
Tmem234	23dpi	Glut	-0.0748665		597.359	0.317274	0.559293	-1.00007	-0.583892	1.08218	pseudobulk	DESeq2	LRT	glmGamPoi	scranSumFactors
Ralgps1	23dpi	Glut	0.0713956		1078.45	0.317284	0.559293	1.00005	0.583892	1.08213	pseudobulk	DESeq2	LRT	glmGamPoi	scranSumFactors
Dcun1d5	23dpi	Glut	-0.0830689		501.129	0.31738	0.559329	-0.999857	-0.583838	1.08169	pseudobulk	DESeq2	LRT	glmGamPoi	scranSumFactors
Cryzl1	23dpi	Glut	-0.112921		134.376	0.317391	0.559329	-0.999833	-0.583838	1.08163	pseudobulk	DESeq2	LRT	glmGamPoi	scranSumFactors
Slc39a11	23dpi	Glut	0.103185		226.142	0.317503	0.559442	0.999603	0.583671	1.08112	pseudobulk	DESeq2	LRT	glmGamPoi	scranSumFactors
Snhg12	23dpi	Glut	-0.133112		171.1	0.317542	0.559442	-0.999521	-0.583671	1.08093	pseudobulk	DESeq2	LRT	glmGamPoi	scranSumFactors
Pwp2	23dpi	Glut	-0.130892		71.3456	0.317589	0.559449	-0.999424	-0.583661	1.08071	pseudobulk	DESeq2	LRT	glmGamPoi	scranSumFactors
Zfp322a	23dpi	Glut	-0.0844214		301.106	0.317693	0.559461	-0.99921	-0.583642	1.08023	pseudobulk	DESeq2	LRT	glmGamPoi	scranSumFactors
Dhx30	23dpi	Glut	-0.0690834		867.172	0.3177	0.559461	-0.999195	-0.583642	1.0802	pseudobulk	DESeq2	LRT	glmGamPoi	scranSumFactors
Slc31a2	23dpi	Glut	-0.125672		77.9029	0.317727	0.559461	-0.99914	-0.583642	1.08007	pseudobulk	DESeq2	LRT	glmGamPoi	scranSumFactors
Umad1	23dpi	Glut	0.0563115		804.763	0.317887	0.559667	0.998809	0.583336	1.07933	pseudobulk	DESeq2	LRT	glmGamPoi	scranSumFactors
Erdr1	23dpi	Glut	-0.895789		789.835	0.318002	0.559793	-0.998572	-0.583149	1.0788	pseudobulk	DESeq2	LRT	glmGamPoi	scranSumFactors
Gorab	23dpi	Glut	-0.158574		59.7742	0.318122	0.559928	-0.998324	-0.582948	1.07824	pseudobulk	DESeq2	LRT	glmGamPoi	scranSumFactors
Med24	23dpi	Glut	0.10976		143.973	0.318195	0.559979	0.998175	0.582873	1.0779	pseudobulk	DESeq2	LRT	glmGamPoi	scranSumFactors
Nrp1	23dpi	Glut	0.314097		770.544	0.318312	0.560109	0.997933	0.58268	1.07736	pseudobulk	DESeq2	LRT	glmGamPoi	scranSumFactors
Ccdc43	23dpi	Glut	-0.117114		97.2117	0.318596	0.560532	-0.997347	-0.582051	1.07605	pseudobulk	DESeq2	LRT	glmGamPoi	scranSumFactors
ENSMUSG00000106190	23dpi	Glut	-0.293612		30.7228	0.318652	0.560554	-0.997232	-0.582019	1.07579	pseudobulk	DESeq2	LRT	glmGamPoi	scranSumFactors
Alkbh2	23dpi	Glut	-0.127376		135.976	0.318741	0.560565	-0.997049	-0.582002	1.07538	pseudobulk	DESeq2	LRT	glmGamPoi	scranSumFactors
Efcab7	23dpi	Glut	-0.16715		88.2457	0.318745	0.560565	-0.99704	-0.582002	1.07536	pseudobulk	DESeq2	LRT	glmGamPoi	scranSumFactors
Srgap2	23dpi	Glut	0.0624007		1384.99	0.318828	0.560619	0.996869	0.581923	1.07497	pseudobulk	DESeq2	LRT	glmGamPoi	scranSumFactors
Kyat1	23dpi	Glut	0.145677		109.996	0.318862	0.560619	0.996798	0.581923	1.07481	pseudobulk	DESeq2	LRT	glmGamPoi	scranSumFactors
Napb	23dpi	Glut	-0.0783106		611.033	0.319045	0.560863	-0.996423	-0.58156	1.07397	pseudobulk	DESeq2	LRT	glmGamPoi	scranSumFactors
Myt1	23dpi	Glut	0.158015		205.468	0.319116	0.560912	0.996276	0.581488	1.07364	pseudobulk	DESeq2	LRT	glmGamPoi	scranSumFactors
Zmynd19	23dpi	Glut	-0.203585		47.2307	0.319451	0.561387	-0.995587	-0.580782	1.0721	pseudobulk	DESeq2	LRT	glmGamPoi	scranSumFactors
Mrpl47	23dpi	Glut	0.11077		113.539	0.319511	0.561387	0.995464	0.580782	1.07182	pseudobulk	DESeq2	LRT	glmGamPoi	scranSumFactors
Rnf207	23dpi	Glut	0.135367		126.54	0.319517	0.561387	0.99545	0.580782	1.07179	pseudobulk	DESeq2	LRT	glmGamPoi	scranSumFactors
Snhg15	23dpi	Glut	-0.233001		43.7772	0.31982	0.561804	-0.994828	-0.580164	1.0704	pseudobulk	DESeq2	LRT	glmGamPoi	scranSumFactors
Zfp568	23dpi	Glut	0.150508		76.9897	0.319867	0.561804	0.994732	0.580164	1.07018	pseudobulk	DESeq2	LRT	glmGamPoi	scranSumFactors
Metap1d	23dpi	Glut	0.0972984		309.763	0.319919	0.561804	0.994625	0.580164	1.06994	pseudobulk	DESeq2	LRT	glmGamPoi	scranSumFactors
Ppp2r3c	23dpi	Glut	-0.1043		139.834	0.319951	0.561804	-0.994559	-0.580164	1.0698	pseudobulk	DESeq2	LRT	glmGamPoi	scranSumFactors
ENSMUSG00000108801	23dpi	Glut	0.110794		229.35	0.320024	0.561804	0.994409	0.580164	1.06946	pseudobulk	DESeq2	LRT	glmGamPoi	scranSumFactors
Gm7467	23dpi	Glut	0.121677		84.0291	0.320052	0.561804	0.994351	0.580164	1.06933	pseudobulk	DESeq2	LRT	glmGamPoi	scranSumFactors
Syf2	23dpi	Glut	-0.127032		130.234	0.32006	0.561804	-0.994335	-0.580164	1.0693	pseudobulk	DESeq2	LRT	glmGamPoi	scranSumFactors
Denn2b	23dpi	Glut	0.231647		262.435	0.320243	0.562027	0.993958	0.579834	1.06845	pseudobulk	DESeq2	LRT	glmGamPoi	scranSumFactors
Tnpo1	23dpi	Glut	0.0534289		758.325	0.320274	0.562027	0.993896	0.579834	1.06831	pseudobulk	DESeq2	LRT	glmGamPoi	scranSumFactors
Meaf6	23dpi	Glut	-0.117616		451.873	0.320683	0.562669	-0.993055	-0.578882	1.06643	pseudobulk	DESeq2	LRT	glmGamPoi	scranSumFactors
Pwp1	23dpi	Glut	-0.0915314		149.468	0.320858	0.56286	-0.992695	-0.578599	1.06563	pseudobulk	DESeq2	LRT	glmGamPoi	scranSumFactors
Dync1i1	23dpi	Glut	0.0560621		2198.82	0.320919	0.56286	0.992572	0.578599	1.06536	pseudobulk	DESeq2	LRT	glmGamPoi	scranSumFactors
Fbxw2	23dpi	Glut	-0.0612986		446.009	0.320923	0.56286	-0.992563	-0.578599	1.06534	pseudobulk	DESeq2	LRT	glmGamPoi	scranSumFactors
Vamp4	23dpi	Glut	-0.0750289		421.424	0.321149	0.562973	-0.992099	-0.578431	1.0643	pseudobulk	DESeq2	LRT	glmGamPoi	scranSumFactors
Wnt5b	23dpi	Glut	0.108811		116.048	0.32121	0.562973	0.991974	0.578431	1.06402	pseudobulk	DESeq2	LRT	glmGamPoi	scranSumFactors
Thrap3	23dpi	Glut	-0.0779596		490.413	0.321227	0.562973	-0.99194	-0.578431	1.06395	pseudobulk	DESeq2	LRT	glmGamPoi	scranSumFactors
Rpa3	23dpi	Glut	-0.146412		81.2865	0.321241	0.562973	-0.991911	-0.578431	1.06388	pseudobulk	DESeq2	LRT	glmGamPoi	scranSumFactors
Cyp20a1	23dpi	Glut	-0.124693		141.69	0.321242	0.562973	-0.991908	-0.578431	1.06387	pseudobulk	DESeq2	LRT	glmGamPoi	scranSumFactors
Fbxo7	23dpi	Glut	-0.12538		137.049	0.32125	0.562973	-0.991893	-0.578431	1.06384	pseudobulk	DESeq2	LRT	glmGamPoi	scranSumFactors
Cx3cr1	23dpi	Glut	-0.100268		141.224	0.321405	0.563169	-0.991575	-0.578142	1.06313	pseudobulk	DESeq2	LRT	glmGamPoi	scranSumFactors
ENSMUSG00000109877	23dpi	Glut	0.143968		60.261	0.321558	0.563224	0.991262	0.57806	1.06243	pseudobulk	DESeq2	LRT	glmGamPoi	scranSumFactors
Nup160	23dpi	Glut	0.0807068		234.146	0.321564	0.563224	0.991249	0.57806	1.06241	pseudobulk	DESeq2	LRT	glmGamPoi	scranSumFactors
Baiap2	23dpi	Glut	-0.123915		326.621	0.321567	0.563224	-0.991242	-0.57806	1.06239	pseudobulk	DESeq2	LRT	glmGamPoi	scranSumFactors
Mapk1ip1	23dpi	Glut	-0.0859447		291.726	0.321721	0.563376	-0.990928	-0.577835	1.06169	pseudobulk	DESeq2	LRT	glmGamPoi	scranSumFactors
Nudt12	23dpi	Glut	0.19944		37.0226	0.321785	0.563376	0.990797	0.577835	1.0614	pseudobulk	DESeq2	LRT	glmGamPoi	scranSumFactors
Gm15997	23dpi	Glut	0.237286		33.513	0.321794	0.563376	0.990778	0.577835	1.06136	pseudobulk	DESeq2	LRT	glmGamPoi	scranSumFactors
Eya3	23dpi	Glut	0.0602937		432.715	0.321829	0.563376	0.990706	0.577835	1.0612	pseudobulk	DESeq2	LRT	glmGamPoi	scranSumFactors
P3h2	23dpi	Glut	0.124005		214.582	0.321959	0.563526	0.990441	0.577612	1.06061	pseudobulk	DESeq2	LRT	glmGamPoi	scranSumFactors
Mmadhc	23dpi	Glut	-0.109242		151.415	0.322089	0.563534	-0.990173	-0.5776	1.06001	pseudobulk	DESeq2	LRT	glmGamPoi	scranSumFactors
Slmap	23dpi	Glut	0.0746099		686.454	0.322102	0.563534	0.990148	0.5776	1.05995	pseudobulk	DESeq2	LRT	glmGamPoi	scranSumFactors
Hat1	23dpi	Glut	-0.0976848		141.135	0.322225	0.563534	-0.989895	-0.5776	1.05939	pseudobulk	DESeq2	LRT	glmGamPoi	scranSumFactors
Zranb1	23dpi	Glut	0.0601487		577.351	0.322226	0.563534	0.989894	0.5776	1.05939	pseudobulk	DESeq2	LRT	glmGamPoi	scranSumFactors
Zfp868	23dpi	Glut	0.112387		97.0401	0.322274	0.563534	0.989795	0.5776	1.05917	pseudobulk	DESeq2	LRT	glmGamPoi	scranSumFactors
Cog2	23dpi	Glut	-0.10746		131.686	0.322335	0.563534	-0.98967	-0.5776	1.05889	pseudobulk	DESeq2	LRT	glmGamPoi	scranSumFactors
Gpatch4	23dpi	Glut	-0.129647		97.9328	0.322384	0.563534	-0.989571	-0.5776	1.05867	pseudobulk	DESeq2	LRT	glmGamPoi	scranSumFactors
Cdk17	23dpi	Glut	0.0863595		705.967	0.322392	0.563534	0.989555	0.5776	1.05863	pseudobulk	DESeq2	LRT	glmGamPoi	scranSumFactors
Xrcc3	23dpi	Glut	-0.262731		42.293	0.322397	0.563534	-0.989544	-0.5776	1.05861	pseudobulk	DESeq2	LRT	glmGamPoi	scranSumFactors
Asb6	23dpi	Glut	-0.138416		82.1609	0.3224	0.563534	-0.989537	-0.5776	1.05859	pseudobulk	DESeq2	LRT	glmGamPoi	scranSumFactors
Wipi1	23dpi	Glut	0.122381		86.2033	0.322499	0.563629	0.989336	0.577459	1.05815	pseudobulk	DESeq2	LRT	glmGamPoi	scranSumFactors
Nup35	23dpi	Glut	-0.109934		239.109	0.3226	0.563731	-0.989128	-0.577309	1.05768	pseudobulk	DESeq2	LRT	glmGamPoi	scranSumFactors
Mterf2	23dpi	Glut	-0.120847		176.059	0.322653	0.563746	-0.989021	-0.577286	1.05745	pseudobulk	DESeq2	LRT	glmGamPoi	scranSumFactors
Wbp4	23dpi	Glut	-0.0954197		371.706	0.323077	0.564346	-0.988154	-0.576398	1.05552	pseudobulk	DESeq2	LRT	glmGamPoi	scranSumFactors
Cog3	23dpi	Glut	0.0834054		256.24	0.323084	0.564346	0.988141	0.576398	1.05549	pseudobulk	DESeq2	LRT	glmGamPoi	scranSumFactors
Mtmr14	23dpi	Glut	0.0961442		158.706	0.323231	0.564527	0.98784	0.576131	1.05482	pseudobulk	DESeq2	LRT	glmGamPoi	scranSumFactors
Ankrd50	23dpi	Glut	-0.182933		97.2819	0.323315	0.564596	-0.987669	-0.576028	1.05444	pseudobulk	DESeq2	LRT	glmGamPoi	scranSumFactors
Gne	23dpi	Glut	0.102114		115.884	0.323378	0.564631	0.98754	0.575977	1.05416	pseudobulk	DESeq2	LRT	glmGamPoi	scranSumFactors
Lmnb2	23dpi	Glut	0.124425		76.9094	0.323518	0.564798	0.987255	0.57573	1.05352	pseudobulk	DESeq2	LRT	glmGamPoi	scranSumFactors
Mia2	23dpi	Glut	-0.0700181		476.359	0.32361	0.56487	-0.987067	-0.575623	1.05311	pseudobulk	DESeq2	LRT	glmGamPoi	scranSumFactors
Hectd1	23dpi	Glut	-0.0602962		575.924	0.323647	0.56487	-0.986992	-0.575623	1.05294	pseudobulk	DESeq2	LRT	glmGamPoi	scranSumFactors
Kcnip3	23dpi	Glut	0.197467		232.774	0.323693	0.564874	0.986898	0.575617	1.05273	pseudobulk	DESeq2	LRT	glmGamPoi	scranSumFactors
4933406C10Rik	23dpi	Glut	-0.138039		118.795	0.323744	0.564887	-0.986793	-0.575598	1.0525	pseudobulk	DESeq2	LRT	glmGamPoi	scranSumFactors
Scaf8	23dpi	Glut	0.0599243		949.628	0.323871	0.565032	0.986534	0.575383	1.05193	pseudobulk	DESeq2	LRT	glmGamPoi	scranSumFactors
Pik3r4	23dpi	Glut	-0.115693		91.5159	0.323972	0.565131	-0.986329	-0.575237	1.05147	pseudobulk	DESeq2	LRT	glmGamPoi	scranSumFactors
Pcyox1	23dpi	Glut	-0.129447		198.454	0.324103	0.565198	-0.986061	-0.575137	1.05088	pseudobulk	DESeq2	LRT	glmGamPoi	scranSumFactors
ENSMUSG00000107143	23dpi	Glut	0.157854		45.8641	0.324127	0.565198	0.986012	0.575137	1.05077	pseudobulk	DESeq2	LRT	glmGamPoi	scranSumFactors
Snca	23dpi	Glut	-0.143286		747.921	0.324142	0.565198	-0.985982	-0.575137	1.0507	pseudobulk	DESeq2	LRT	glmGamPoi	scranSumFactors
3830406C13Rik	23dpi	Glut	0.124081		132.989	0.324309	0.565413	0.985643	0.574821	1.04995	pseudobulk	DESeq2	LRT	glmGamPoi	scranSumFactors
Prima1	23dpi	Glut	0.517836		40.928	0.324523	0.565652	0.985205	0.574466	1.04898	pseudobulk	DESeq2	LRT	glmGamPoi	scranSumFactors
Zfp91	23dpi	Glut	-0.127146		133.193	0.324534	0.565652	-0.985184	-0.574466	1.04894	pseudobulk	DESeq2	LRT	glmGamPoi	scranSumFactors
ENSMUSG00000097784	23dpi	Glut	-0.186375		57.6086	0.324744	0.565943	-0.984755	-0.574037	1.04799	pseudobulk	DESeq2	LRT	glmGamPoi	scranSumFactors
ENSMUSG00000116324	23dpi	Glut	0.213169		55.0177	0.324906	0.566147	0.984427	0.573735	1.04726	pseudobulk	DESeq2	LRT	glmGamPoi	scranSumFactors
Plppr4	23dpi	Glut	0.0594491		662.114	0.324979	0.566155	0.984277	0.573723	1.04693	pseudobulk	DESeq2	LRT	glmGamPoi	scranSumFactors
Ube2d3	23dpi	Glut	-0.0748583		563.14	0.324998	0.566155	-0.984239	-0.573723	1.04685	pseudobulk	DESeq2	LRT	glmGamPoi	scranSumFactors
Lrba	23dpi	Glut	0.0865077		1361.87	0.325102	0.56626	0.984027	0.573568	1.04638	pseudobulk	DESeq2	LRT	glmGamPoi	scranSumFactors
ENSMUSG00000087652	23dpi	Glut	0.208374		34.8777	0.325152	0.56627	0.983927	0.573554	1.04616	pseudobulk	DESeq2	LRT	glmGamPoi	scranSumFactors
Ankrd29	23dpi	Glut	0.223607		130.567	0.325232	0.566333	0.983764	0.57346	1.04579	pseudobulk	DESeq2	LRT	glmGamPoi	scranSumFactors
Kcng2	23dpi	Glut	-0.19315		52.5441	0.325291	0.56636	-0.983643	-0.573421	1.04553	pseudobulk	DESeq2	LRT	glmGamPoi	scranSumFactors
Isg20l2	23dpi	Glut	-0.155619		47.0475	0.325363	0.566408	-0.983498	-0.57335	1.04521	pseudobulk	DESeq2	LRT	glmGamPoi	scranSumFactors
ENSMUSG00000093456	23dpi	Glut	-0.112956		362.019	0.325429	0.566413	-0.983362	-0.573342	1.04491	pseudobulk	DESeq2	LRT	glmGamPoi	scranSumFactors
Syn1	23dpi	Glut	0.0838051		874.166	0.325472	0.566413	0.983275	0.573342	1.04472	pseudobulk	DESeq2	LRT	glmGamPoi	scranSumFactors
Rlim	23dpi	Glut	-0.117369		289.494	0.325498	0.566413	-0.983223	-0.573342	1.0446	pseudobulk	DESeq2	LRT	glmGamPoi	scranSumFactors
Abcb10	23dpi	Glut	-0.0924739		171.457	0.325608	0.566454	-0.982999	-0.573281	1.04411	pseudobulk	DESeq2	LRT	glmGamPoi	scranSumFactors
ENSMUSG00000082848	23dpi	Glut	0.107729		133.907	0.325609	0.566454	0.982997	0.573281	1.0441	pseudobulk	DESeq2	LRT	glmGamPoi	scranSumFactors
Slc30a5	23dpi	Glut	-0.0673148		326.701	0.325858	0.56681	-0.982492	-0.572756	1.04299	pseudobulk	DESeq2	LRT	glmGamPoi	scranSumFactors
E130309D02Rik	23dpi	Glut	-0.159034		44.9668	0.325927	0.566855	-0.982351	-0.57269	1.04268	pseudobulk	DESeq2	LRT	glmGamPoi	scranSumFactors
Gpc1	23dpi	Glut	0.0949834		179.929	0.325997	0.5669	0.982208	0.572623	1.04236	pseudobulk	DESeq2	LRT	glmGamPoi	scranSumFactors
Etv3	23dpi	Glut	0.123801		94.4199	0.326119	0.567035	0.981961	0.572423	1.04182	pseudobulk	DESeq2	LRT	glmGamPoi	scranSumFactors
Clec16a	23dpi	Glut	0.0733367		568.408	0.326429	0.567498	0.981332	0.571741	1.04043	pseudobulk	DESeq2	LRT	glmGamPoi	scranSumFactors
Thrb	23dpi	Glut	-0.158149		1056.77	0.326583	0.5676	-0.981019	-0.571589	1.03974	pseudobulk	DESeq2	LRT	glmGamPoi	scranSumFactors
Rfng	23dpi	Glut	-0.104329		166.911	0.326612	0.5676	-0.980962	-0.571589	1.03962	pseudobulk	DESeq2	LRT	glmGamPoi	scranSumFactors
Dhtkd1	23dpi	Glut	0.103844		205.541	0.326656	0.5676	0.980871	0.571589	1.03942	pseudobulk	DESeq2	LRT	glmGamPoi	scranSumFactors
Amn1	23dpi	Glut	-0.105563		324.28	0.326664	0.5676	-0.980856	-0.571589	1.03938	pseudobulk	DESeq2	LRT	glmGamPoi	scranSumFactors
Arhgap18	23dpi	Glut	0.0673394		871.255	0.326725	0.56763	0.980732	0.571546	1.03911	pseudobulk	DESeq2	LRT	glmGamPoi	scranSumFactors
Slc17a6	23dpi	Glut	-0.108026		1226.39	0.326851	0.567772	-0.980477	-0.571336	1.03855	pseudobulk	DESeq2	LRT	glmGamPoi	scranSumFactors
Ppm1a	23dpi	Glut	-0.0656816		760.257	0.326959	0.56782	-0.980257	-0.571265	1.03806	pseudobulk	DESeq2	LRT	glmGamPoi	scranSumFactors
Lims1	23dpi	Glut	0.0548961		626.627	0.326967	0.56782	0.980242	0.571265	1.03803	pseudobulk	DESeq2	LRT	glmGamPoi	scranSumFactors
Csnk1g1	23dpi	Glut	0.0552984		1014.17	0.327153	0.567971	0.979865	0.571043	1.0372	pseudobulk	DESeq2	LRT	glmGamPoi	scranSumFactors
Cdkl3	23dpi	Glut	0.0682127		412.678	0.327175	0.567971	0.97982	0.571043	1.0371	pseudobulk	DESeq2	LRT	glmGamPoi	scranSumFactors
Leng9	23dpi	Glut	0.0901455		154.422	0.327186	0.567971	0.979798	0.571043	1.03705	pseudobulk	DESeq2	LRT	glmGamPoi	scranSumFactors
Kctd4	23dpi	Glut	-0.247516		118.279	0.327237	0.567984	-0.979694	-0.571023	1.03682	pseudobulk	DESeq2	LRT	glmGamPoi	scranSumFactors
Tmem69	23dpi	Glut	-0.184823		89.5987	0.327287	0.567994	-0.979593	-0.571009	1.0366	pseudobulk	DESeq2	LRT	glmGamPoi	scranSumFactors
9430038I01Rik	23dpi	Glut	-0.158367		44.7478	0.327406	0.568124	-0.979351	-0.570816	1.03607	pseudobulk	DESeq2	LRT	glmGamPoi	scranSumFactors
Mypop	23dpi	Glut	-0.135436		119.078	0.327552	0.568301	-0.979057	-0.570556	1.03542	pseudobulk	DESeq2	LRT	glmGamPoi	scranSumFactors
Tarsl2	23dpi	Glut	-0.104172		140.794	0.32766	0.568359	-0.978839	-0.57047	1.03495	pseudobulk	DESeq2	LRT	glmGamPoi	scranSumFactors
Tox4	23dpi	Glut	-0.101398		300.544	0.327674	0.568359	-0.97881	-0.57047	1.03488	pseudobulk	DESeq2	LRT	glmGamPoi	scranSumFactors
Szt2	23dpi	Glut	0.108023		149.785	0.328062	0.568956	0.978025	0.56959	1.03316	pseudobulk	DESeq2	LRT	glmGamPoi	scranSumFactors
Heatr5a	23dpi	Glut	0.0825996		284.122	0.328161	0.569051	0.977825	0.56945	1.03272	pseudobulk	DESeq2	LRT	glmGamPoi	scranSumFactors
Ehmt2	23dpi	Glut	0.0814154		272.122	0.328345	0.569293	0.977453	0.569093	1.03191	pseudobulk	DESeq2	LRT	glmGamPoi	scranSumFactors
Mob3a	23dpi	Glut	-0.192333		47.8565	0.328455	0.569407	-0.977231	-0.568925	1.03142	pseudobulk	DESeq2	LRT	glmGamPoi	scranSumFactors
Ripor1	23dpi	Glut	-0.103271		142.748	0.328588	0.569489	-0.976963	-0.568805	1.03083	pseudobulk	DESeq2	LRT	glmGamPoi	scranSumFactors
Ifngr1	23dpi	Glut	-0.158186		60.8757	0.32859	0.569489	-0.976957	-0.568805	1.03082	pseudobulk	DESeq2	LRT	glmGamPoi	scranSumFactors
ENSMUSG00000106245	23dpi	Glut	0.241222		57.3915	0.328647	0.569511	0.976842	0.568771	1.03056	pseudobulk	DESeq2	LRT	glmGamPoi	scranSumFactors
Lrp6	23dpi	Glut	0.0780839		471.813	0.328803	0.569679	0.976527	0.568525	1.02987	pseudobulk	DESeq2	LRT	glmGamPoi	scranSumFactors
Slc4a8	23dpi	Glut	0.0841025		359.972	0.328833	0.569679	0.976468	0.568525	1.02975	pseudobulk	DESeq2	LRT	glmGamPoi	scranSumFactors
Slc4a2	23dpi	Glut	0.146263		77.2074	0.328916	0.569746	0.9763	0.568425	1.02938	pseudobulk	DESeq2	LRT	glmGamPoi	scranSumFactors
Plscr3	23dpi	Glut	-0.119496		83.6821	0.329015	0.569841	-0.9761	-0.568285	1.02894	pseudobulk	DESeq2	LRT	glmGamPoi	scranSumFactors
Pkd1	23dpi	Glut	0.0599566		778.519	0.329305	0.570268	0.975514	0.567657	1.02766	pseudobulk	DESeq2	LRT	glmGamPoi	scranSumFactors
Notch3	23dpi	Glut	0.160813		98.2972	0.329426	0.5704	0.975271	0.567462	1.02713	pseudobulk	DESeq2	LRT	glmGamPoi	scranSumFactors
Soga1	23dpi	Glut	0.0762799		298.636	0.329501	0.570454	0.975119	0.567383	1.02679	pseudobulk	DESeq2	LRT	glmGamPoi	scranSumFactors
Zfp422	23dpi	Glut	-0.163413		55.7643	0.329688	0.570701	-0.974743	-0.56702	1.02597	pseudobulk	DESeq2	LRT	glmGamPoi	scranSumFactors
Usp37	23dpi	Glut	-0.0594388		748.631	0.329825	0.570861	-0.974467	-0.566784	1.02537	pseudobulk	DESeq2	LRT	glmGamPoi	scranSumFactors
Luc7l	23dpi	Glut	-0.0665493		550.128	0.32997	0.571035	-0.974175	-0.566528	1.02473	pseudobulk	DESeq2	LRT	glmGamPoi	scranSumFactors
4930453N24Rik	23dpi	Glut	-0.109016		169.177	0.330119	0.571054	-0.973874	-0.566499	1.02407	pseudobulk	DESeq2	LRT	glmGamPoi	scranSumFactors
Sema5a	23dpi	Glut	0.114352		687.511	0.330135	0.571054	0.973843	0.566499	1.024	pseudobulk	DESeq2	LRT	glmGamPoi	scranSumFactors
ENSMUSG00000090758	23dpi	Glut	0.145283		73.0593	0.330139	0.571054	0.973835	0.566499	1.02399	pseudobulk	DESeq2	LRT	glmGamPoi	scranSumFactors
Fah	23dpi	Glut	0.129592		68.0625	0.330158	0.571054	0.973795	0.566499	1.0239	pseudobulk	DESeq2	LRT	glmGamPoi	scranSumFactors
Ccdc126	23dpi	Glut	-0.13653		63.586	0.330221	0.571086	-0.973669	-0.566453	1.02363	pseudobulk	DESeq2	LRT	glmGamPoi	scranSumFactors
Cacng8	23dpi	Glut	-0.135063		264.666	0.330299	0.571094	-0.973512	-0.566441	1.02328	pseudobulk	DESeq2	LRT	glmGamPoi	scranSumFactors
Phf3	23dpi	Glut	-0.0580883		813.34	0.330314	0.571094	-0.973482	-0.566441	1.02322	pseudobulk	DESeq2	LRT	glmGamPoi	scranSumFactors
Dmac2	23dpi	Glut	-0.0801251		194.901	0.330567	0.571423	-0.972973	-0.565957	1.02211	pseudobulk	DESeq2	LRT	glmGamPoi	scranSumFactors
Rnf144b	23dpi	Glut	0.115131		113.404	0.330625	0.571423	0.972855	0.565957	1.02185	pseudobulk	DESeq2	LRT	glmGamPoi	scranSumFactors
Srsf12	23dpi	Glut	-0.0916265		181.233	0.330637	0.571423	-0.972831	-0.565957	1.0218	pseudobulk	DESeq2	LRT	glmGamPoi	scranSumFactors
ENSMUSG00000100162	23dpi	Glut	0.0932481		397.162	0.330688	0.571435	0.972728	0.56594	1.02157	pseudobulk	DESeq2	LRT	glmGamPoi	scranSumFactors
Cerk	23dpi	Glut	0.108622		313.644	0.330971	0.571829	0.97216	0.565359	1.02033	pseudobulk	DESeq2	LRT	glmGamPoi	scranSumFactors
Klhl4	23dpi	Glut	0.127895		70.1116	0.331005	0.571829	0.972091	0.565359	1.02018	pseudobulk	DESeq2	LRT	glmGamPoi	scranSumFactors
ENSMUSG00000063895	23dpi	Glut	-0.0768157		222.775	0.331101	0.571898	-0.971898	-0.565259	1.01976	pseudobulk	DESeq2	LRT	glmGamPoi	scranSumFactors
Map6	23dpi	Glut	0.105427		609.475	0.331134	0.571898	0.971833	0.565259	1.01962	pseudobulk	DESeq2	LRT	glmGamPoi	scranSumFactors
Abcb8	23dpi	Glut	0.0975989		155.018	0.331266	0.572026	0.971568	0.56507	1.01904	pseudobulk	DESeq2	LRT	glmGamPoi	scranSumFactors
Tpp1	23dpi	Glut	-0.0892687		150.944	0.331309	0.572026	-0.97148	-0.56507	1.01885	pseudobulk	DESeq2	LRT	glmGamPoi	scranSumFactors
Cntnap1	23dpi	Glut	-0.10191		384.131	0.331341	0.572026	-0.971416	-0.56507	1.01871	pseudobulk	DESeq2	LRT	glmGamPoi	scranSumFactors
Gpr37l1	23dpi	Glut	-0.258107		88.3206	0.331412	0.572072	-0.971273	-0.565002	1.0184	pseudobulk	DESeq2	LRT	glmGamPoi	scranSumFactors
Amot	23dpi	Glut	0.183011		37.8688	0.331466	0.572089	0.971165	0.564978	1.01817	pseudobulk	DESeq2	LRT	glmGamPoi	scranSumFactors
Lonp1	23dpi	Glut	-0.109643		151.091	0.331585	0.572218	-0.970926	-0.564789	1.01765	pseudobulk	DESeq2	LRT	glmGamPoi	scranSumFactors
Mrpl1	23dpi	Glut	-0.0813353		269.48	0.331639	0.572233	-0.970819	-0.564766	1.01741	pseudobulk	DESeq2	LRT	glmGamPoi	scranSumFactors
Bcdin3d	23dpi	Glut	-0.188159		39.448	0.331812	0.572293	-0.970471	-0.564678	1.01666	pseudobulk	DESeq2	LRT	glmGamPoi	scranSumFactors
Rusc1	23dpi	Glut	0.100756		125.494	0.331828	0.572293	0.970438	0.564678	1.01658	pseudobulk	DESeq2	LRT	glmGamPoi	scranSumFactors
Vangl2	23dpi	Glut	-0.103661		113.45	0.331845	0.572293	-0.970403	-0.564678	1.01651	pseudobulk	DESeq2	LRT	glmGamPoi	scranSumFactors
ENSMUSG00000109850	23dpi	Glut	0.0879953		155.214	0.331862	0.572293	0.970371	0.564678	1.01644	pseudobulk	DESeq2	LRT	glmGamPoi	scranSumFactors
Tmtc4	23dpi	Glut	0.115443		169.298	0.331895	0.572293	0.970304	0.564678	1.01629	pseudobulk	DESeq2	LRT	glmGamPoi	scranSumFactors
Zfp871	23dpi	Glut	0.0794023		205.904	0.331995	0.572388	0.970104	0.564538	1.01586	pseudobulk	DESeq2	LRT	glmGamPoi	scranSumFactors
Azi2	23dpi	Glut	-0.0743658		324.567	0.332099	0.572491	-0.969895	-0.564387	1.0154	pseudobulk	DESeq2	LRT	glmGamPoi	scranSumFactors
Aig1	23dpi	Glut	-0.0650985		1326.33	0.332251	0.572643	-0.969589	-0.564164	1.01474	pseudobulk	DESeq2	LRT	glmGamPoi	scranSumFactors
Pigg	23dpi	Glut	0.115544		89.3393	0.332276	0.572643	0.96954	0.564164	1.01463	pseudobulk	DESeq2	LRT	glmGamPoi	scranSumFactors
ENSMUSG00000085213	23dpi	Glut	0.214915		32.555	0.332356	0.572705	0.969378	0.564072	1.01428	pseudobulk	DESeq2	LRT	glmGamPoi	scranSumFactors
Gas5	23dpi	Glut	-0.11586		823.554	0.332556	0.572973	-0.968978	-0.563679	1.01341	pseudobulk	DESeq2	LRT	glmGamPoi	scranSumFactors
ENSMUSG00000116908	23dpi	Glut	0.136873		92.539	0.332601	0.572973	0.968889	0.563679	1.01322	pseudobulk	DESeq2	LRT	glmGamPoi	scranSumFactors
Psph	23dpi	Glut	-0.148052		73.5817	0.332795	0.573129	-0.9685	-0.563449	1.01238	pseudobulk	DESeq2	LRT	glmGamPoi	scranSumFactors
Il17d	23dpi	Glut	-0.119813		88.476	0.332836	0.573129	-0.968418	-0.563449	1.0122	pseudobulk	DESeq2	LRT	glmGamPoi	scranSumFactors
Zfp78	23dpi	Glut	-0.181079		31.0655	0.332849	0.573129	-0.96839	-0.563449	1.01214	pseudobulk	DESeq2	LRT	glmGamPoi	scranSumFactors
Cdk5r1	23dpi	Glut	-0.133499		183.056	0.332869	0.573129	-0.968351	-0.563449	1.01205	pseudobulk	DESeq2	LRT	glmGamPoi	scranSumFactors
Shq1	23dpi	Glut	0.112629		109.168	0.332959	0.573195	0.96817	0.563352	1.01166	pseudobulk	DESeq2	LRT	glmGamPoi	scranSumFactors
Lyplal1	23dpi	Glut	-0.143377		61.7623	0.333037	0.573195	-0.968014	-0.563352	1.01132	pseudobulk	DESeq2	LRT	glmGamPoi	scranSumFactors
Zfp942	23dpi	Glut	0.0918558		143.898	0.333041	0.573195	0.968007	0.563352	1.0113	pseudobulk	DESeq2	LRT	glmGamPoi	scranSumFactors
Calcrl	23dpi	Glut	-0.219785		77.968	0.333267	0.573508	-0.967554	-0.562893	1.01032	pseudobulk	DESeq2	LRT	glmGamPoi	scranSumFactors
Brd3	23dpi	Glut	-0.0708396		312.108	0.333332	0.573536	-0.967425	-0.562851	1.01004	pseudobulk	DESeq2	LRT	glmGamPoi	scranSumFactors
Pttg1ip	23dpi	Glut	-0.130904		98.8522	0.333373	0.573536	-0.967343	-0.562851	1.00986	pseudobulk	DESeq2	LRT	glmGamPoi	scranSumFactors
Rprd2	23dpi	Glut	0.0596		614.949	0.333418	0.573537	0.967253	0.56285	1.00967	pseudobulk	DESeq2	LRT	glmGamPoi	scranSumFactors
Cdyl	23dpi	Glut	0.106103		180.566	0.333487	0.57358	0.967113	0.562786	1.00937	pseudobulk	DESeq2	LRT	glmGamPoi	scranSumFactors
Creld1	23dpi	Glut	-0.116077		306.152	0.333566	0.573638	-0.966957	-0.562701	1.00903	pseudobulk	DESeq2	LRT	glmGamPoi	scranSumFactors
Sec63	23dpi	Glut	0.0716062		477.477	0.334205	0.574662	0.965678	0.561199	1.00626	pseudobulk	DESeq2	LRT	glmGamPoi	scranSumFactors
Slc26a11	23dpi	Glut	-0.16119		114.978	0.334421	0.574956	-0.965247	-0.560767	1.00533	pseudobulk	DESeq2	LRT	glmGamPoi	scranSumFactors
A230057D06Rik	23dpi	Glut	0.0606624		5807.04	0.33459	0.57517	0.96491	0.560454	1.0046	pseudobulk	DESeq2	LRT	glmGamPoi	scranSumFactors
Zmym6	23dpi	Glut	-0.088209		602.15	0.334708	0.575274	-0.964674	-0.560301	1.00409	pseudobulk	DESeq2	LRT	glmGamPoi	scranSumFactors
Axin1	23dpi	Glut	0.0574213		490.448	0.334748	0.575274	0.964595	0.560301	1.00392	pseudobulk	DESeq2	LRT	glmGamPoi	scranSumFactors
Slc38a7	23dpi	Glut	-0.101077		115.646	0.334784	0.575274	-0.964522	-0.560301	1.00376	pseudobulk	DESeq2	LRT	glmGamPoi	scranSumFactors
Smc5	23dpi	Glut	0.0702048		532.736	0.334973	0.575521	0.964146	0.559939	1.00295	pseudobulk	DESeq2	LRT	glmGamPoi	scranSumFactors
Slx4ip	23dpi	Glut	-0.0717048		336.445	0.335022	0.57553	-0.964047	-0.559926	1.00274	pseudobulk	DESeq2	LRT	glmGamPoi	scranSumFactors
Agrn	23dpi	Glut	0.0588795		422.351	0.335097	0.575581	0.963898	0.559851	1.00242	pseudobulk	DESeq2	LRT	glmGamPoi	scranSumFactors
Clip4	23dpi	Glut	-0.0651715		335.438	0.335155	0.575605	-0.963782	-0.559816	1.00216	pseudobulk	DESeq2	LRT	glmGamPoi	scranSumFactors
Tigd2	23dpi	Glut	0.0972613		246.317	0.335541	0.57615	0.963013	0.559017	1.00051	pseudobulk	DESeq2	LRT	glmGamPoi	scranSumFactors
ENSMUSG00000030068	23dpi	Glut	0.0804568		891.923	0.335563	0.57615	0.962968	0.559017	1.00041	pseudobulk	DESeq2	LRT	glmGamPoi	scranSumFactors
Ndufaf4	23dpi	Glut	0.0899012		396.38	0.335607	0.57615	0.962882	0.559017	1.00022	pseudobulk	DESeq2	LRT	glmGamPoi	scranSumFactors
Srebf2	23dpi	Glut	-0.0713293		568.065	0.335703	0.576237	-0.962691	-0.558889	0.999814	pseudobulk	DESeq2	LRT	glmGamPoi	scranSumFactors
Gdpd2	23dpi	Glut	-0.233725		92.7514	0.335918	0.576471	-0.962261	-0.558548	0.998888	pseudobulk	DESeq2	LRT	glmGamPoi	scranSumFactors
Rel	23dpi	Glut	0.164402		65.1336	0.335959	0.576471	0.962179	0.558548	0.998711	pseudobulk	DESeq2	LRT	glmGamPoi	scranSumFactors
Gck	23dpi	Glut	-0.461193		127.802	0.335999	0.576471	-0.962101	-0.558548	0.998543	pseudobulk	DESeq2	LRT	glmGamPoi	scranSumFactors
Fam135b	23dpi	Glut	0.104309		1344.13	0.336017	0.576471	0.962064	0.558548	0.998463	pseudobulk	DESeq2	LRT	glmGamPoi	scranSumFactors
Gm7457	23dpi	Glut	0.194203		31.2133	0.336074	0.576491	0.961951	0.558517	0.998219	pseudobulk	DESeq2	LRT	glmGamPoi	scranSumFactors
Ppcdc	23dpi	Glut	-0.0698394		273.848	0.336145	0.576536	-0.96181	-0.558451	0.997915	pseudobulk	DESeq2	LRT	glmGamPoi	scranSumFactors
Nyap2	23dpi	Glut	0.0716883		1361.92	0.33633	0.576706	0.961441	0.558202	0.997122	pseudobulk	DESeq2	LRT	glmGamPoi	scranSumFactors
Sec23b	23dpi	Glut	0.0961393		169.841	0.336334	0.576706	0.961435	0.558202	0.997108	pseudobulk	DESeq2	LRT	glmGamPoi	scranSumFactors
Fam160a2	23dpi	Glut	0.0809963		213.019	0.336548	0.576996	0.961009	0.557777	0.996192	pseudobulk	DESeq2	LRT	glmGamPoi	scranSumFactors
Dcdc2a	23dpi	Glut	-0.115877		86.5081	0.336688	0.577148	-0.96073	-0.557556	0.995593	pseudobulk	DESeq2	LRT	glmGamPoi	scranSumFactors
Srsf5	23dpi	Glut	-0.0607401		1036.53	0.336725	0.577148	-0.960655	-0.557556	0.995432	pseudobulk	DESeq2	LRT	glmGamPoi	scranSumFactors
Pcdh20	23dpi	Glut	0.224007		51.0525	0.337037	0.577605	0.960037	0.556887	0.994102	pseudobulk	DESeq2	LRT	glmGamPoi	scranSumFactors
Aggf1	23dpi	Glut	0.0864069		188.906	0.337101	0.577637	0.95991	0.556839	0.993829	pseudobulk	DESeq2	LRT	glmGamPoi	scranSumFactors
ENSMUSG00000097305	23dpi	Glut	0.0775961		587.328	0.337202	0.577734	0.959709	0.556698	0.993399	pseudobulk	DESeq2	LRT	glmGamPoi	scranSumFactors
Unc13b	23dpi	Glut	0.0719553		530.783	0.337304	0.577833	0.959505	0.556553	0.992961	pseudobulk	DESeq2	LRT	glmGamPoi	scranSumFactors
Tmem231	23dpi	Glut	-0.131465		93.128	0.337421	0.577956	-0.959273	-0.556373	0.992463	pseudobulk	DESeq2	LRT	glmGamPoi	scranSumFactors
Stk4	23dpi	Glut	0.073228		238.246	0.337541	0.578081	0.959035	0.556189	0.991952	pseudobulk	DESeq2	LRT	glmGamPoi	scranSumFactors
Polr3h	23dpi	Glut	0.0754373		281.735	0.33761	0.578081	0.958898	0.556189	0.991657	pseudobulk	DESeq2	LRT	glmGamPoi	scranSumFactors
Paxip1	23dpi	Glut	0.0995635		160.13	0.337629	0.578081	0.958861	0.556189	0.991578	pseudobulk	DESeq2	LRT	glmGamPoi	scranSumFactors
Pole3	23dpi	Glut	-0.163246		47.5216	0.337674	0.578081	-0.958772	-0.556189	0.991387	pseudobulk	DESeq2	LRT	glmGamPoi	scranSumFactors
ENSMUSG00000100596	23dpi	Glut	-0.153963		56.2369	0.337746	0.578099	-0.958628	-0.556164	0.99108	pseudobulk	DESeq2	LRT	glmGamPoi	scranSumFactors
Cox15	23dpi	Glut	-0.150001		47.9625	0.337774	0.578099	-0.958573	-0.556164	0.990962	pseudobulk	DESeq2	LRT	glmGamPoi	scranSumFactors
Asb18	23dpi	Glut	0.217193		32.0877	0.338299	0.578921	0.957532	0.554962	0.98873	pseudobulk	DESeq2	LRT	glmGamPoi	scranSumFactors
Mss51	23dpi	Glut	0.172575		51.593	0.33864	0.579428	0.956855	0.55422	0.987282	pseudobulk	DESeq2	LRT	glmGamPoi	scranSumFactors
Rbm11	23dpi	Glut	-0.187229		60.0985	0.339035	0.580027	-0.956074	-0.553346	0.98561	pseudobulk	DESeq2	LRT	glmGamPoi	scranSumFactors
Cfap45	23dpi	Glut	-0.239687		37.5478	0.339142	0.580133	-0.955861	-0.55319	0.985155	pseudobulk	DESeq2	LRT	glmGamPoi	scranSumFactors
ENSMUSG00000113170	23dpi	Glut	-0.152355		52.3255	0.339289	0.580306	-0.955572	-0.552937	0.984537	pseudobulk	DESeq2	LRT	glmGamPoi	scranSumFactors
Nxph3	23dpi	Glut	-0.273541		36.1591	0.339473	0.580478	-0.955207	-0.552687	0.983758	pseudobulk	DESeq2	LRT	glmGamPoi	scranSumFactors
Tbck	23dpi	Glut	0.0572843		494.482	0.339479	0.580478	0.955195	0.552687	0.983733	pseudobulk	DESeq2	LRT	glmGamPoi	scranSumFactors
Sppl2b	23dpi	Glut	-0.0906098		160.918	0.339792	0.580804	-0.954576	-0.55221	0.98241	pseudobulk	DESeq2	LRT	glmGamPoi	scranSumFactors
ENSMUSG00000098108	23dpi	Glut	0.117702		139.468	0.339797	0.580804	0.954566	0.55221	0.98239	pseudobulk	DESeq2	LRT	glmGamPoi	scranSumFactors
Acaca	23dpi	Glut	0.0597204		1379.72	0.339805	0.580804	0.95455	0.55221	0.982356	pseudobulk	DESeq2	LRT	glmGamPoi	scranSumFactors
ENSMUSG00000111990	23dpi	Glut	-0.172897		45.6629	0.340072	0.581169	-0.954023	-0.551678	0.981232	pseudobulk	DESeq2	LRT	glmGamPoi	scranSumFactors
Foxred2	23dpi	Glut	-0.128121		66.9222	0.340127	0.581169	-0.953915	-0.551678	0.981	pseudobulk	DESeq2	LRT	glmGamPoi	scranSumFactors
ENSMUSG00000093452	23dpi	Glut	0.138383		56.1786	0.340154	0.581169	0.953862	0.551678	0.980888	pseudobulk	DESeq2	LRT	glmGamPoi	scranSumFactors
Pus1	23dpi	Glut	0.12547		69.5295	0.340239	0.58118	0.953693	0.551661	0.980527	pseudobulk	DESeq2	LRT	glmGamPoi	scranSumFactors
Zfp236	23dpi	Glut	0.0764501		298.724	0.340254	0.58118	0.953663	0.551661	0.980464	pseudobulk	DESeq2	LRT	glmGamPoi	scranSumFactors
Slc6a15	23dpi	Glut	0.0818524		449.715	0.340311	0.58118	0.95355	0.551661	0.980223	pseudobulk	DESeq2	LRT	glmGamPoi	scranSumFactors
Foxk1	23dpi	Glut	0.110946		162.177	0.340341	0.58118	0.953492	0.551661	0.9801	pseudobulk	DESeq2	LRT	glmGamPoi	scranSumFactors
ENSMUSG00000098340	23dpi	Glut	0.113163		108.531	0.340458	0.581303	0.953262	0.551482	0.979608	pseudobulk	DESeq2	LRT	glmGamPoi	scranSumFactors
Smarcd3	23dpi	Glut	-0.0717321		375.903	0.340514	0.581322	-0.953151	-0.551455	0.979372	pseudobulk	DESeq2	LRT	glmGamPoi	scranSumFactors
Dnaic1	23dpi	Glut	-0.168558		35.5234	0.340706	0.581536	-0.95277	-0.551142	0.978562	pseudobulk	DESeq2	LRT	glmGamPoi	scranSumFactors
Stk36	23dpi	Glut	0.128479		66.4288	0.34074	0.581536	0.952704	0.551142	0.97842	pseudobulk	DESeq2	LRT	glmGamPoi	scranSumFactors
Shfl	23dpi	Glut	-0.0716673		555.919	0.340838	0.581536	-0.952511	-0.551142	0.978009	pseudobulk	DESeq2	LRT	glmGamPoi	scranSumFactors
Naa15	23dpi	Glut	0.0685737		506.994	0.340867	0.581536	0.952454	0.551142	0.977888	pseudobulk	DESeq2	LRT	glmGamPoi	scranSumFactors
Pdzrn3	23dpi	Glut	0.189548		110.339	0.34091	0.581536	0.952369	0.551142	0.977708	pseudobulk	DESeq2	LRT	glmGamPoi	scranSumFactors
Gm14164	23dpi	Glut	0.172141		46.9137	0.340938	0.581536	0.952314	0.551142	0.97759	pseudobulk	DESeq2	LRT	glmGamPoi	scranSumFactors
Dhx36	23dpi	Glut	-0.0668941		693.072	0.341045	0.581536	-0.952102	-0.551142	0.977139	pseudobulk	DESeq2	LRT	glmGamPoi	scranSumFactors
Lrrtm2	23dpi	Glut	-0.103495		127.134	0.341052	0.581536	-0.952089	-0.551142	0.977112	pseudobulk	DESeq2	LRT	glmGamPoi	scranSumFactors
Svip	23dpi	Glut	0.0777744		212.71	0.341061	0.581536	0.95207	0.551142	0.977072	pseudobulk	DESeq2	LRT	glmGamPoi	scranSumFactors
Gpd2	23dpi	Glut	-0.0738341		232.678	0.34109	0.581536	-0.952013	-0.551142	0.97695	pseudobulk	DESeq2	LRT	glmGamPoi	scranSumFactors
Tmem44	23dpi	Glut	0.178279		85.883	0.341181	0.581614	0.951834	0.551028	0.976568	pseudobulk	DESeq2	LRT	glmGamPoi	scranSumFactors
Pank3	23dpi	Glut	0.0923379		189.416	0.341359	0.581841	0.951483	0.550698	0.975822	pseudobulk	DESeq2	LRT	glmGamPoi	scranSumFactors
Lmo1	23dpi	Glut	-0.225218		60.369	0.341522	0.582041	-0.951163	-0.550406	0.975142	pseudobulk	DESeq2	LRT	glmGamPoi	scranSumFactors
ENSMUSG00000087373	23dpi	Glut	-0.0842002		168.652	0.3416	0.582074	-0.951009	-0.550358	0.974814	pseudobulk	DESeq2	LRT	glmGamPoi	scranSumFactors
1500035N22Rik	23dpi	Glut	0.131903		75.269	0.341631	0.582074	0.950947	0.550358	0.974683	pseudobulk	DESeq2	LRT	glmGamPoi	scranSumFactors
Als2cl	23dpi	Glut	-0.160404		39.9853	0.341806	0.582276	-0.950603	-0.550064	0.973953	pseudobulk	DESeq2	LRT	glmGamPoi	scranSumFactors
Senp1	23dpi	Glut	0.0800764		247.418	0.34184	0.582276	0.950536	0.550064	0.973809	pseudobulk	DESeq2	LRT	glmGamPoi	scranSumFactors
Fbxo34	23dpi	Glut	0.0836948		352.409	0.341896	0.582294	0.950425	0.550036	0.973574	pseudobulk	DESeq2	LRT	glmGamPoi	scranSumFactors
Zfp830	23dpi	Glut	-0.148619		94.6745	0.341952	0.582312	-0.950315	-0.55001	0.973341	pseudobulk	DESeq2	LRT	glmGamPoi	scranSumFactors
Ufm1	23dpi	Glut	-0.125		87.813	0.342016	0.582344	-0.95019	-0.549964	0.973074	pseudobulk	DESeq2	LRT	glmGamPoi	scranSumFactors
Ints6	23dpi	Glut	0.0562528		641.849	0.34264	0.58333	0.948961	0.548527	0.970469	pseudobulk	DESeq2	LRT	glmGamPoi	scranSumFactors
Zfp59	23dpi	Glut	-0.175748		31.7021	0.342734	0.583412	-0.948778	-0.548408	0.97008	pseudobulk	DESeq2	LRT	glmGamPoi	scranSumFactors
Imp4	23dpi	Glut	-0.147845		54.0632	0.342844	0.583523	-0.948561	-0.548246	0.96962	pseudobulk	DESeq2	LRT	glmGamPoi	scranSumFactors
Dus2	23dpi	Glut	0.108381		222.087	0.342956	0.583637	0.94834	0.54808	0.969153	pseudobulk	DESeq2	LRT	glmGamPoi	scranSumFactors
Nox4	23dpi	Glut	0.363551		75.0939	0.34318	0.583941	0.9479	0.547637	0.968221	pseudobulk	DESeq2	LRT	glmGamPoi	scranSumFactors
Lmbrd2	23dpi	Glut	-0.0618271		366.225	0.343285	0.584041	-0.947695	-0.547491	0.967787	pseudobulk	DESeq2	LRT	glmGamPoi	scranSumFactors
Morc3	23dpi	Glut	-0.069273		268.47	0.343385	0.584136	-0.947497	-0.547353	0.967368	pseudobulk	DESeq2	LRT	glmGamPoi	scranSumFactors
Top1	23dpi	Glut	-0.0552063		1295.83	0.343506	0.584187	-0.947261	-0.547279	0.966869	pseudobulk	DESeq2	LRT	glmGamPoi	scranSumFactors
Ints13	23dpi	Glut	0.0836814		169.961	0.343506	0.584187	0.94726	0.547279	0.966867	pseudobulk	DESeq2	LRT	glmGamPoi	scranSumFactors
Hgh1	23dpi	Glut	-0.186935		32.931	0.343819	0.584414	-0.946646	-0.546949	0.965568	pseudobulk	DESeq2	LRT	glmGamPoi	scranSumFactors
Nek9	23dpi	Glut	-0.0687735		358.734	0.34383	0.584414	-0.946624	-0.546949	0.965522	pseudobulk	DESeq2	LRT	glmGamPoi	scranSumFactors
Src	23dpi	Glut	-0.109004		181.569	0.343838	0.584414	-0.94661	-0.546949	0.965492	pseudobulk	DESeq2	LRT	glmGamPoi	scranSumFactors
Stag2	23dpi	Glut	-0.0549072		551.916	0.343864	0.584414	-0.946558	-0.546949	0.965382	pseudobulk	DESeq2	LRT	glmGamPoi	scranSumFactors
Ttc9	23dpi	Glut	0.0977632		116.749	0.343866	0.584414	0.946554	0.546949	0.965373	pseudobulk	DESeq2	LRT	glmGamPoi	scranSumFactors
Ythdc2	23dpi	Glut	0.0682131		463.99	0.34398	0.58453	0.94633	0.546779	0.964901	pseudobulk	DESeq2	LRT	glmGamPoi	scranSumFactors
Sart1	23dpi	Glut	-0.10777		96.4631	0.344036	0.584548	-0.946221	-0.546754	0.96467	pseudobulk	DESeq2	LRT	glmGamPoi	scranSumFactors
Sdr42e1	23dpi	Glut	0.20285		39.6812	0.344421	0.58509	0.945466	0.545964	0.963076	pseudobulk	DESeq2	LRT	glmGamPoi	scranSumFactors
Pgpep1l	23dpi	Glut	-0.18107		48.6858	0.344454	0.58509	-0.945402	-0.545964	0.962941	pseudobulk	DESeq2	LRT	glmGamPoi	scranSumFactors
Slc4a4	23dpi	Glut	0.157534		479.841	0.344491	0.58509	0.945328	0.545964	0.962785	pseudobulk	DESeq2	LRT	glmGamPoi	scranSumFactors
Mrm1	23dpi	Glut	-0.168462		58.2854	0.34457	0.585101	-0.945174	-0.545949	0.962459	pseudobulk	DESeq2	LRT	glmGamPoi	scranSumFactors
Abcb1b	23dpi	Glut	0.156752		58.9741	0.344612	0.585101	0.945092	0.545949	0.962286	pseudobulk	DESeq2	LRT	glmGamPoi	scranSumFactors
Mindy3	23dpi	Glut	-0.100705		239.708	0.344634	0.585101	-0.945049	-0.545949	0.962196	pseudobulk	DESeq2	LRT	glmGamPoi	scranSumFactors
Riok3	23dpi	Glut	0.0579775		515.763	0.344705	0.585125	0.94491	0.545914	0.961903	pseudobulk	DESeq2	LRT	glmGamPoi	scranSumFactors
Xpo6	23dpi	Glut	0.0678994		432.815	0.344739	0.585125	0.944844	0.545914	0.961762	pseudobulk	DESeq2	LRT	glmGamPoi	scranSumFactors
Pcdh18	23dpi	Glut	-0.271631		32.0771	0.344784	0.585126	-0.944754	-0.545913	0.961573	pseudobulk	DESeq2	LRT	glmGamPoi	scranSumFactors
ENSMUSG00000101152	23dpi	Glut	0.118712		163.146	0.344861	0.585178	0.944605	0.545837	0.961259	pseudobulk	DESeq2	LRT	glmGamPoi	scranSumFactors
Aacs	23dpi	Glut	-0.0790812		186.011	0.345019	0.585178	-0.944294	-0.545837	0.960603	pseudobulk	DESeq2	LRT	glmGamPoi	scranSumFactors
9330159M07Rik	23dpi	Glut	0.170366		165.533	0.345025	0.585178	0.944283	0.545837	0.96058	pseudobulk	DESeq2	LRT	glmGamPoi	scranSumFactors
Kbtbd12	23dpi	Glut	-0.0977731		116.355	0.345058	0.585178	-0.944218	-0.545837	0.960443	pseudobulk	DESeq2	LRT	glmGamPoi	scranSumFactors
Plcd1	23dpi	Glut	0.196389		38.5005	0.345069	0.585178	0.944196	0.545837	0.960397	pseudobulk	DESeq2	LRT	glmGamPoi	scranSumFactors
Trnp1	23dpi	Glut	-0.113544		285.374	0.345121	0.585178	-0.944095	-0.545837	0.960184	pseudobulk	DESeq2	LRT	glmGamPoi	scranSumFactors
Zbtb7c	23dpi	Glut	0.0884629		482.66	0.345133	0.585178	0.944072	0.545837	0.960136	pseudobulk	DESeq2	LRT	glmGamPoi	scranSumFactors
Frmd8	23dpi	Glut	0.154519		43.1864	0.345219	0.585247	0.943904	0.545737	0.959781	pseudobulk	DESeq2	LRT	glmGamPoi	scranSumFactors
Shroom3	23dpi	Glut	0.193719		85.7581	0.345334	0.585365	0.943679	0.545565	0.959307	pseudobulk	DESeq2	LRT	glmGamPoi	scranSumFactors
Rgp1	23dpi	Glut	0.122534		72.3066	0.345474	0.585524	0.943405	0.545333	0.958731	pseudobulk	DESeq2	LRT	glmGamPoi	scranSumFactors
Srsf1	23dpi	Glut	0.074994		718.258	0.345553	0.585524	0.943249	0.545333	0.958403	pseudobulk	DESeq2	LRT	glmGamPoi	scranSumFactors
Ola1	23dpi	Glut	-0.0636406		670.463	0.345564	0.585524	-0.943228	-0.545333	0.958358	pseudobulk	DESeq2	LRT	glmGamPoi	scranSumFactors
Unc5a	23dpi	Glut	-0.092355		194.999	0.34567	0.585626	-0.943022	-0.545185	0.957924	pseudobulk	DESeq2	LRT	glmGamPoi	scranSumFactors
4930522L14Rik	23dpi	Glut	-0.137735		73.7133	0.345802	0.585731	-0.942764	-0.545033	0.95738	pseudobulk	DESeq2	LRT	glmGamPoi	scranSumFactors
Bbs5	23dpi	Glut	-0.0874972		346.542	0.345823	0.585731	-0.942723	-0.545033	0.957295	pseudobulk	DESeq2	LRT	glmGamPoi	scranSumFactors
Pcdh1	23dpi	Glut	-0.125957		106.387	0.346011	0.585974	-0.942354	-0.54468	0.95652	pseudobulk	DESeq2	LRT	glmGamPoi	scranSumFactors
Frg2f1	23dpi	Glut	-0.161596		40.5246	0.346115	0.586072	-0.942152	-0.544538	0.956095	pseudobulk	DESeq2	LRT	glmGamPoi	scranSumFactors
ENSMUSG00000085735	23dpi	Glut	0.156634		41.4927	0.346237	0.58609	0.941914	0.544511	0.955594	pseudobulk	DESeq2	LRT	glmGamPoi	scranSumFactors
Rbm6	23dpi	Glut	0.0558776		1789.91	0.346255	0.58609	0.941879	0.544511	0.955519	pseudobulk	DESeq2	LRT	glmGamPoi	scranSumFactors
Bend4	23dpi	Glut	-0.10847		130.594	0.346262	0.58609	-0.941865	-0.544511	0.95549	pseudobulk	DESeq2	LRT	glmGamPoi	scranSumFactors
Ppp1r15b	23dpi	Glut	-0.142153		52.7594	0.346393	0.586234	-0.941609	-0.544301	0.954954	pseudobulk	DESeq2	LRT	glmGamPoi	scranSumFactors
Depdc5	23dpi	Glut	0.0874162		689.894	0.346781	0.586813	0.940852	0.54346	0.953364	pseudobulk	DESeq2	LRT	glmGamPoi	scranSumFactors
Dgkd	23dpi	Glut	-0.0893747		550.463	0.346848	0.586813	-0.94072	-0.54346	0.953086	pseudobulk	DESeq2	LRT	glmGamPoi	scranSumFactors
Slc5a6	23dpi	Glut	-0.149209		83.1338	0.346871	0.586813	-0.940675	-0.54346	0.952993	pseudobulk	DESeq2	LRT	glmGamPoi	scranSumFactors
Pmm2	23dpi	Glut	-0.0963925		151.957	0.34692	0.586819	-0.94058	-0.543452	0.952793	pseudobulk	DESeq2	LRT	glmGamPoi	scranSumFactors
Adam17	23dpi	Glut	0.0877501		180.04	0.346966	0.586819	0.940491	0.543451	0.952605	pseudobulk	DESeq2	LRT	glmGamPoi	scranSumFactors
Ccdc120	23dpi	Glut	0.146058		52.7948	0.34713	0.586879	0.94017	0.543364	0.951932	pseudobulk	DESeq2	LRT	glmGamPoi	scranSumFactors
Zfp975	23dpi	Glut	0.0940662		265.461	0.347142	0.586879	0.940148	0.543364	0.951886	pseudobulk	DESeq2	LRT	glmGamPoi	scranSumFactors
Ptk2	23dpi	Glut	0.0507156		1577.93	0.34719	0.586879	0.940053	0.543364	0.951687	pseudobulk	DESeq2	LRT	glmGamPoi	scranSumFactors
Nell1os	23dpi	Glut	0.128906		203.526	0.347237	0.586879	0.939963	0.543364	0.951498	pseudobulk	DESeq2	LRT	glmGamPoi	scranSumFactors
Ndnf	23dpi	Glut	0.240544		80.3039	0.34726	0.586879	0.939916	0.543364	0.951401	pseudobulk	DESeq2	LRT	glmGamPoi	scranSumFactors
Trpv2	23dpi	Glut	-0.114513		199.709	0.347294	0.586879	-0.93985	-0.543364	0.951262	pseudobulk	DESeq2	LRT	glmGamPoi	scranSumFactors
Prdx6	23dpi	Glut	-0.160328		204.11	0.34732	0.586879	-0.9398	-0.543364	0.951157	pseudobulk	DESeq2	LRT	glmGamPoi	scranSumFactors
Pcbp4	23dpi	Glut	-0.0945729		410.808	0.347366	0.58688	-0.93971	-0.543362	0.950968	pseudobulk	DESeq2	LRT	glmGamPoi	scranSumFactors
Npas2	23dpi	Glut	0.1935		180.101	0.347667	0.587261	0.939124	0.542809	0.949741	pseudobulk	DESeq2	LRT	glmGamPoi	scranSumFactors
Tsen15	23dpi	Glut	-0.0947343		191.543	0.347713	0.587261	-0.939035	-0.542809	0.949553	pseudobulk	DESeq2	LRT	glmGamPoi	scranSumFactors
Krr1	23dpi	Glut	-0.119297		88.9036	0.347728	0.587261	-0.939005	-0.542809	0.94949	pseudobulk	DESeq2	LRT	glmGamPoi	scranSumFactors
Slc52a2	23dpi	Glut	-0.148744		46.8506	0.347927	0.587519	-0.938618	-0.542435	0.948681	pseudobulk	DESeq2	LRT	glmGamPoi	scranSumFactors
Dag1	23dpi	Glut	-0.0651736		379.778	0.347972	0.587519	-0.93853	-0.542435	0.948497	pseudobulk	DESeq2	LRT	glmGamPoi	scranSumFactors
Pnpla3	23dpi	Glut	0.133972		102.291	0.34807	0.587594	0.93834	0.542327	0.948099	pseudobulk	DESeq2	LRT	glmGamPoi	scranSumFactors
Iqub	23dpi	Glut	-0.162336		77.6118	0.348126	0.587594	-0.938231	-0.542327	0.947871	pseudobulk	DESeq2	LRT	glmGamPoi	scranSumFactors
Cercam	23dpi	Glut	-0.125643		69.1082	0.348153	0.587594	-0.938178	-0.542327	0.94776	pseudobulk	DESeq2	LRT	glmGamPoi	scranSumFactors
Camk1d	23dpi	Glut	0.0725818		1115.82	0.348519	0.588134	0.937466	0.541542	0.946271	pseudobulk	DESeq2	LRT	glmGamPoi	scranSumFactors
Mrpl9	23dpi	Glut	-0.113183		145.295	0.348671	0.588314	-0.93717	-0.541281	0.945652	pseudobulk	DESeq2	LRT	glmGamPoi	scranSumFactors
Zfp617	23dpi	Glut	0.110207		131.775	0.348756	0.58838	0.937005	0.541185	0.945308	pseudobulk	DESeq2	LRT	glmGamPoi	scranSumFactors
Cpne6	23dpi	Glut	0.10852		346.441	0.348812	0.588398	0.936896	0.541159	0.94508	pseudobulk	DESeq2	LRT	glmGamPoi	scranSumFactors
Gm21092	23dpi	Glut	-0.0653904		373.538	0.348893	0.5884	-0.936738	-0.541156	0.944749	pseudobulk	DESeq2	LRT	glmGamPoi	scranSumFactors
Bak1	23dpi	Glut	-0.168124		34.5329	0.348905	0.5884	-0.936716	-0.541156	0.944703	pseudobulk	DESeq2	LRT	glmGamPoi	scranSumFactors
Brd8dc	23dpi	Glut	0.134944		56.9629	0.349093	0.58864	0.936351	0.540808	0.943941	pseudobulk	DESeq2	LRT	glmGamPoi	scranSumFactors
Septin3	23dpi	Glut	0.0565304		456.945	0.349457	0.589178	0.935642	0.540028	0.942463	pseudobulk	DESeq2	LRT	glmGamPoi	scranSumFactors
Marchf11	23dpi	Glut	0.291258		492.101	0.349613	0.589362	0.935341	0.53976	0.941834	pseudobulk	DESeq2	LRT	glmGamPoi	scranSumFactors
Mtbp	23dpi	Glut	-0.179721		44.0713	0.349808	0.589593	-0.934962	-0.539426	0.941045	pseudobulk	DESeq2	LRT	glmGamPoi	scranSumFactors
Sh3bp4	23dpi	Glut	0.206662		33.8634	0.349841	0.589593	0.934898	0.539426	0.940911	pseudobulk	DESeq2	LRT	glmGamPoi	scranSumFactors
Dpy19l1	23dpi	Glut	-0.118625		272.467	0.350046	0.58981	-0.934501	-0.539111	0.940084	pseudobulk	DESeq2	LRT	glmGamPoi	scranSumFactors
ENSMUSG00000085745	23dpi	Glut	0.196674		72.3853	0.350061	0.58981	0.934471	0.539111	0.940021	pseudobulk	DESeq2	LRT	glmGamPoi	scranSumFactors
Rab27b	23dpi	Glut	0.100711		570.696	0.350177	0.589928	0.934246	0.53894	0.939553	pseudobulk	DESeq2	LRT	glmGamPoi	scranSumFactors
Wdr3	23dpi	Glut	-0.134705		84.3706	0.350236	0.589951	-0.934132	-0.538908	0.939314	pseudobulk	DESeq2	LRT	glmGamPoi	scranSumFactors
Fastkd2	23dpi	Glut	-0.0914206		138.237	0.350305	0.58999	-0.933998	-0.538851	0.939036	pseudobulk	DESeq2	LRT	glmGamPoi	scranSumFactors
Farsa	23dpi	Glut	-0.0947116		219.734	0.350378	0.590036	-0.933856	-0.538784	0.938741	pseudobulk	DESeq2	LRT	glmGamPoi	scranSumFactors
Usp54	23dpi	Glut	-0.076523		363.517	0.350509	0.590093	-0.933602	-0.538701	0.938213	pseudobulk	DESeq2	LRT	glmGamPoi	scranSumFactors
Zfp850	23dpi	Glut	-0.17875		36.7841	0.350512	0.590093	-0.933597	-0.538701	0.938201	pseudobulk	DESeq2	LRT	glmGamPoi	scranSumFactors
Cbfb	23dpi	Glut	-0.0996021		158.119	0.350549	0.590093	-0.933524	-0.538701	0.93805	pseudobulk	DESeq2	LRT	glmGamPoi	scranSumFactors
Ccdc130	23dpi	Glut	-0.176236		60.4882	0.350631	0.590154	-0.933365	-0.538613	0.93772	pseudobulk	DESeq2	LRT	glmGamPoi	scranSumFactors
Tmem41b	23dpi	Glut	0.076303		234.835	0.350704	0.590154	0.933225	0.538613	0.937429	pseudobulk	DESeq2	LRT	glmGamPoi	scranSumFactors
Pcyt2	23dpi	Glut	0.0788153		754.27	0.350759	0.590154	0.933117	0.538613	0.937204	pseudobulk	DESeq2	LRT	glmGamPoi	scranSumFactors
ENSMUSG00000085873	23dpi	Glut	0.13381		63.537	0.350769	0.590154	0.933099	0.538613	0.937167	pseudobulk	DESeq2	LRT	glmGamPoi	scranSumFactors
ENSMUSG00000116840	23dpi	Glut	0.139446		59.1244	0.350826	0.590173	0.932988	0.538585	0.936935	pseudobulk	DESeq2	LRT	glmGamPoi	scranSumFactors
ENSMUSG00000099969	23dpi	Glut	0.0898359		145.668	0.350911	0.590195	0.932823	0.538554	0.936592	pseudobulk	DESeq2	LRT	glmGamPoi	scranSumFactors
Spock1	23dpi	Glut	-0.0843097		1821.88	0.35093	0.590195	-0.932787	-0.538554	0.936516	pseudobulk	DESeq2	LRT	glmGamPoi	scranSumFactors
Ppp2cb	23dpi	Glut	-0.100865		144.954	0.351081	0.590371	-0.932494	-0.538298	0.935909	pseudobulk	DESeq2	LRT	glmGamPoi	scranSumFactors
Meis3	23dpi	Glut	-0.113849		134.309	0.351185	0.590435	-0.932294	-0.538206	0.935492	pseudobulk	DESeq2	LRT	glmGamPoi	scranSumFactors
9330179D12Rik	23dpi	Glut	0.161767		100.561	0.351211	0.590435	0.932244	0.538206	0.935388	pseudobulk	DESeq2	LRT	glmGamPoi	scranSumFactors
Kcnd2	23dpi	Glut	0.108976		9121.07	0.35127	0.590458	0.932129	0.538173	0.935149	pseudobulk	DESeq2	LRT	glmGamPoi	scranSumFactors
Slc2a12	23dpi	Glut	-0.14908		75.4176	0.351387	0.590578	-0.931902	-0.537999	0.934679	pseudobulk	DESeq2	LRT	glmGamPoi	scranSumFactors
Strip2	23dpi	Glut	0.247205		140.954	0.351512	0.590582	0.931661	0.537993	0.934178	pseudobulk	DESeq2	LRT	glmGamPoi	scranSumFactors
Gm10516	23dpi	Glut	0.0711318		245.5	0.351512	0.590582	0.931661	0.537993	0.934177	pseudobulk	DESeq2	LRT	glmGamPoi	scranSumFactors
Jak1	23dpi	Glut	-0.0584789		431.994	0.351527	0.590582	-0.931631	-0.537993	0.934116	pseudobulk	DESeq2	LRT	glmGamPoi	scranSumFactors
Pak2	23dpi	Glut	0.0632805		423.509	0.351583	0.590598	0.931524	0.537969	0.933894	pseudobulk	DESeq2	LRT	glmGamPoi	scranSumFactors
Eepd1	23dpi	Glut	-0.22442		45.5669	0.351904	0.591061	-0.930903	-0.5373	0.932606	pseudobulk	DESeq2	LRT	glmGamPoi	scranSumFactors
Slc1a3	23dpi	Glut	-0.317614		163.59	0.352141	0.591345	-0.930444	-0.536888	0.931654	pseudobulk	DESeq2	LRT	glmGamPoi	scranSumFactors
Pccb	23dpi	Glut	0.0762078		198.582	0.352165	0.591345	0.930399	0.536888	0.93156	pseudobulk	DESeq2	LRT	glmGamPoi	scranSumFactors
Ugcg	23dpi	Glut	-0.0736615		284.928	0.352288	0.591395	-0.930161	-0.536816	0.931067	pseudobulk	DESeq2	LRT	glmGamPoi	scranSumFactors
Efnb2	23dpi	Glut	-0.146001		138.981	0.352299	0.591395	-0.93014	-0.536816	0.931024	pseudobulk	DESeq2	LRT	glmGamPoi	scranSumFactors
Dtx4	23dpi	Glut	0.171521		88.4624	0.352332	0.591395	0.930075	0.536816	0.93089	pseudobulk	DESeq2	LRT	glmGamPoi	scranSumFactors
Mepce	23dpi	Glut	-0.132057		58.6355	0.35238	0.591399	-0.929982	-0.53681	0.930697	pseudobulk	DESeq2	LRT	glmGamPoi	scranSumFactors
Utp14a	23dpi	Glut	-0.0843306		233.146	0.35258	0.591578	-0.929597	-0.536551	0.929899	pseudobulk	DESeq2	LRT	glmGamPoi	scranSumFactors
Lgi3	23dpi	Glut	-0.109563		316.957	0.352609	0.591578	-0.92954	-0.536551	0.929782	pseudobulk	DESeq2	LRT	glmGamPoi	scranSumFactors
Tmem165	23dpi	Glut	0.0886101		394.762	0.352625	0.591578	0.92951	0.536551	0.92972	pseudobulk	DESeq2	LRT	glmGamPoi	scranSumFactors
Ankrd13d	23dpi	Glut	-0.0974926		275.542	0.352675	0.591585	-0.929414	-0.536541	0.929521	pseudobulk	DESeq2	LRT	glmGamPoi	scranSumFactors
Iqschfp	23dpi	Glut	0.194354		6487.45	0.352835	0.591769	0.929104	0.536274	0.928879	pseudobulk	DESeq2	LRT	glmGamPoi	scranSumFactors
Asb5	23dpi	Glut	0.169826		32.4224	0.35292	0.591769	0.92894	0.536274	0.928539	pseudobulk	DESeq2	LRT	glmGamPoi	scranSumFactors
Itgb1	23dpi	Glut	-0.077271		399.804	0.352922	0.591769	-0.928936	-0.536274	0.928531	pseudobulk	DESeq2	LRT	glmGamPoi	scranSumFactors
Zfp334	23dpi	Glut	-0.129301		61.4761	0.353007	0.591834	-0.928772	-0.53618	0.928193	pseudobulk	DESeq2	LRT	glmGamPoi	scranSumFactors
ENSMUSG00000109008	23dpi	Glut	0.0840867		155.911	0.353103	0.591917	0.928588	0.53606	0.927812	pseudobulk	DESeq2	LRT	glmGamPoi	scranSumFactors
Cdkal1	23dpi	Glut	0.0763328		932.775	0.353741	0.592844	0.927358	0.534719	0.92527	pseudobulk	DESeq2	LRT	glmGamPoi	scranSumFactors
Rbsn	23dpi	Glut	-0.0917573		135.703	0.353793	0.592844	-0.927258	-0.534719	0.925063	pseudobulk	DESeq2	LRT	glmGamPoi	scranSumFactors
Drosha	23dpi	Glut	0.0864972		271.265	0.353794	0.592844	0.927256	0.534719	0.92506	pseudobulk	DESeq2	LRT	glmGamPoi	scranSumFactors
Plod2	23dpi	Glut	-0.127623		65.8473	0.354019	0.593052	-0.926823	-0.534419	0.924165	pseudobulk	DESeq2	LRT	glmGamPoi	scranSumFactors
Ncbp2	23dpi	Glut	-0.082372		176.215	0.35406	0.593052	-0.926743	-0.534419	0.924001	pseudobulk	DESeq2	LRT	glmGamPoi	scranSumFactors
Kdm5b	23dpi	Glut	-0.0523328		657.653	0.35406	0.593052	-0.926742	-0.534419	0.923999	pseudobulk	DESeq2	LRT	glmGamPoi	scranSumFactors
Sepsecs	23dpi	Glut	0.0770096		189.143	0.354101	0.593052	0.926663	0.534419	0.923836	pseudobulk	DESeq2	LRT	glmGamPoi	scranSumFactors
Rasgef1c	23dpi	Glut	0.280877		112.175	0.354252	0.593227	0.926373	0.534165	0.923238	pseudobulk	DESeq2	LRT	glmGamPoi	scranSumFactors
Ints9	23dpi	Glut	0.0820591		184.501	0.354413	0.593419	0.926064	0.533887	0.9226	pseudobulk	DESeq2	LRT	glmGamPoi	scranSumFactors
ENSMUSG00000110485	23dpi	Glut	-0.137546		53.4429	0.354522	0.593524	-0.925855	-0.533736	0.922169	pseudobulk	DESeq2	LRT	glmGamPoi	scranSumFactors
Kcnn3	23dpi	Glut	0.164983		375.087	0.354664	0.593685	0.925581	0.533503	0.921605	pseudobulk	DESeq2	LRT	glmGamPoi	scranSumFactors
Dnajc25	23dpi	Glut	-0.129741		60.1486	0.354722	0.593706	-0.925469	-0.533474	0.921374	pseudobulk	DESeq2	LRT	glmGamPoi	scranSumFactors
Aak1	23dpi	Glut	0.0727292		1667.37	0.355143	0.594273	0.924659	0.532655	0.919708	pseudobulk	DESeq2	LRT	glmGamPoi	scranSumFactors
Kcnab1	23dpi	Glut	0.226697		648.355	0.355153	0.594273	0.924641	0.532655	0.919669	pseudobulk	DESeq2	LRT	glmGamPoi	scranSumFactors
Anln	23dpi	Glut	0.181845		65.5817	0.355219	0.594306	0.924514	0.532607	0.919409	pseudobulk	DESeq2	LRT	glmGamPoi	scranSumFactors
Dcaf1	23dpi	Glut	0.0557239		445.091	0.355323	0.594386	0.924314	0.53249	0.918998	pseudobulk	DESeq2	LRT	glmGamPoi	scranSumFactors
Ppp6c	23dpi	Glut	-0.0610206		352.092	0.355359	0.594386	-0.924244	-0.53249	0.918853	pseudobulk	DESeq2	LRT	glmGamPoi	scranSumFactors
Dpf2	23dpi	Glut	-0.0902909		200.212	0.35567	0.594829	-0.923647	-0.531851	0.917625	pseudobulk	DESeq2	LRT	glmGamPoi	scranSumFactors
Csnk1e	23dpi	Glut	-0.0836234		330.905	0.355794	0.59496	-0.923408	-0.531662	0.917135	pseudobulk	DESeq2	LRT	glmGamPoi	scranSumFactors
Ccdc6	23dpi	Glut	-0.0672597		269.619	0.355954	0.595072	-0.923103	-0.531501	0.916508	pseudobulk	DESeq2	LRT	glmGamPoi	scranSumFactors
Klhl15	23dpi	Glut	0.0927317		284.052	0.356023	0.595072	0.92297	0.531501	0.916234	pseudobulk	DESeq2	LRT	glmGamPoi	scranSumFactors
Tmc4	23dpi	Glut	-0.142134		121.039	0.356039	0.595072	-0.922938	-0.531501	0.91617	pseudobulk	DESeq2	LRT	glmGamPoi	scranSumFactors
ENSMUSG00000092367	23dpi	Glut	0.115892		159.192	0.356046	0.595072	0.922925	0.531501	0.916143	pseudobulk	DESeq2	LRT	glmGamPoi	scranSumFactors
Ugdh	23dpi	Glut	0.114768		225.614	0.356159	0.595184	0.922709	0.531339	0.915697	pseudobulk	DESeq2	LRT	glmGamPoi	scranSumFactors
Arhgef33	23dpi	Glut	0.105881		169.773	0.356291	0.595328	0.922455	0.531132	0.915177	pseudobulk	DESeq2	LRT	glmGamPoi	scranSumFactors
Rfc5	23dpi	Glut	-0.177763		28.9568	0.356396	0.595365	-0.922254	-0.531078	0.914764	pseudobulk	DESeq2	LRT	glmGamPoi	scranSumFactors
Gemin5	23dpi	Glut	0.0944017		130.909	0.356448	0.595365	0.922154	0.531078	0.914559	pseudobulk	DESeq2	LRT	glmGamPoi	scranSumFactors
Celf1	23dpi	Glut	0.0569352		1179.06	0.356492	0.595365	0.922071	0.531078	0.914389	pseudobulk	DESeq2	LRT	glmGamPoi	scranSumFactors
Fam169a	23dpi	Glut	-0.0619067		445.136	0.356545	0.595365	-0.921968	-0.531078	0.914178	pseudobulk	DESeq2	LRT	glmGamPoi	scranSumFactors
Sall2	23dpi	Glut	-0.101032		104.068	0.356587	0.595365	-0.921888	-0.531078	0.914014	pseudobulk	DESeq2	LRT	glmGamPoi	scranSumFactors
B4galt4	23dpi	Glut	0.125338		96.6426	0.356622	0.595365	0.92182	0.531078	0.913875	pseudobulk	DESeq2	LRT	glmGamPoi	scranSumFactors
Orc3	23dpi	Glut	0.0774369		374.62	0.356676	0.595365	0.921717	0.531078	0.913663	pseudobulk	DESeq2	LRT	glmGamPoi	scranSumFactors
ENSMUSG00000085614	23dpi	Glut	0.173924		62.2265	0.356683	0.595365	0.921704	0.531078	0.913636	pseudobulk	DESeq2	LRT	glmGamPoi	scranSumFactors
ENSMUSG00000114138	23dpi	Glut	0.218887		35.6822	0.356857	0.595578	0.921371	0.53077	0.912953	pseudobulk	DESeq2	LRT	glmGamPoi	scranSumFactors
ENSMUSG00000096934	23dpi	Glut	0.132977		80.7536	0.356981	0.595708	0.921133	0.530583	0.912465	pseudobulk	DESeq2	LRT	glmGamPoi	scranSumFactors
D830030K20Rik	23dpi	Glut	-0.121325		111.424	0.357119	0.59586	-0.920869	-0.530363	0.911925	pseudobulk	DESeq2	LRT	glmGamPoi	scranSumFactors
Tcaim	23dpi	Glut	0.0758934		214.31	0.35744	0.596319	0.920254	0.529701	0.910666	pseudobulk	DESeq2	LRT	glmGamPoi	scranSumFactors
Jarid2	23dpi	Glut	0.0796421		931.393	0.357523	0.596381	0.920095	0.529613	0.910341	pseudobulk	DESeq2	LRT	glmGamPoi	scranSumFactors
Desi2	23dpi	Glut	0.0752551		780.507	0.357577	0.596393	0.919993	0.529595	0.910131	pseudobulk	DESeq2	LRT	glmGamPoi	scranSumFactors
ENSMUSG00000111160	23dpi	Glut	0.192485		115.454	0.357666	0.596465	0.919821	0.529491	0.90978	pseudobulk	DESeq2	LRT	glmGamPoi	scranSumFactors
Mpdz	23dpi	Glut	0.0749516		414.379	0.35782	0.596645	0.919527	0.529232	0.909178	pseudobulk	DESeq2	LRT	glmGamPoi	scranSumFactors
Zcchc14	23dpi	Glut	0.0681668		395.497	0.357906	0.596711	0.919362	0.529136	0.908841	pseudobulk	DESeq2	LRT	glmGamPoi	scranSumFactors
ENSMUSG00000097342	23dpi	Glut	-0.0912876		244.701	0.358228	0.597171	-0.918746	-0.528473	0.907582	pseudobulk	DESeq2	LRT	glmGamPoi	scranSumFactors
Gm16299	23dpi	Glut	-0.28396		36.1896	0.358415	0.597404	-0.91839	-0.528137	0.906855	pseudobulk	DESeq2	LRT	glmGamPoi	scranSumFactors
Erich1	23dpi	Glut	0.151684		84.6875	0.358668	0.597503	0.917907	0.527995	0.905869	pseudobulk	DESeq2	LRT	glmGamPoi	scranSumFactors
ENSMUSG00000091418	23dpi	Glut	0.173228		68.0253	0.358672	0.597503	0.917898	0.527995	0.90585	pseudobulk	DESeq2	LRT	glmGamPoi	scranSumFactors
Fcho2	23dpi	Glut	0.0491929		699.981	0.358686	0.597503	0.917872	0.527995	0.905797	pseudobulk	DESeq2	LRT	glmGamPoi	scranSumFactors
Trib2	23dpi	Glut	-0.148175		78.7728	0.358739	0.597503	-0.917771	-0.527995	0.905592	pseudobulk	DESeq2	LRT	glmGamPoi	scranSumFactors
Mettl2	23dpi	Glut	0.0878725		187.934	0.358746	0.597503	0.917757	0.527995	0.905563	pseudobulk	DESeq2	LRT	glmGamPoi	scranSumFactors
Trpc7	23dpi	Glut	-0.21249		226.436	0.35877	0.597503	-0.917712	-0.527995	0.905471	pseudobulk	DESeq2	LRT	glmGamPoi	scranSumFactors
Marchf3	23dpi	Glut	0.123595		303.158	0.358802	0.597503	0.917649	0.527995	0.905343	pseudobulk	DESeq2	LRT	glmGamPoi	scranSumFactors
Prcd	23dpi	Glut	0.193588		43.2807	0.358862	0.597503	0.917536	0.527995	0.905113	pseudobulk	DESeq2	LRT	glmGamPoi	scranSumFactors
Kcnk2	23dpi	Glut	-0.158322		670.598	0.358932	0.597503	-0.917402	-0.527995	0.904838	pseudobulk	DESeq2	LRT	glmGamPoi	scranSumFactors
Chst8	23dpi	Glut	0.0908553		361.824	0.358951	0.597503	0.917365	0.527995	0.904763	pseudobulk	DESeq2	LRT	glmGamPoi	scranSumFactors
Ercc5	23dpi	Glut	-0.0968887		173.585	0.359016	0.597503	-0.917242	-0.527995	0.904512	pseudobulk	DESeq2	LRT	glmGamPoi	scranSumFactors
Nckipsd	23dpi	Glut	-0.10999		113.896	0.359049	0.597503	-0.917178	-0.527995	0.904382	pseudobulk	DESeq2	LRT	glmGamPoi	scranSumFactors
Spcs3	23dpi	Glut	-0.114435		122.79	0.359076	0.597503	-0.917126	-0.527995	0.904276	pseudobulk	DESeq2	LRT	glmGamPoi	scranSumFactors
Mapk11	23dpi	Glut	-0.0754949		209.209	0.359699	0.598408	-0.915938	-0.526691	0.901855	pseudobulk	DESeq2	LRT	glmGamPoi	scranSumFactors
Fam171a1	23dpi	Glut	0.0553		441.622	0.359713	0.598408	0.915912	0.526691	0.901801	pseudobulk	DESeq2	LRT	glmGamPoi	scranSumFactors
ENSMUSG00000114036	23dpi	Glut	0.11433		220.821	0.359816	0.598502	0.915715	0.526555	0.901401	pseudobulk	DESeq2	LRT	glmGamPoi	scranSumFactors
2900009J06Rik	23dpi	Glut	0.135755		53.1091	0.360146	0.598951	0.915088	0.52591	0.900125	pseudobulk	DESeq2	LRT	glmGamPoi	scranSumFactors
Panx2	23dpi	Glut	-0.093856		144.696	0.360179	0.598951	-0.915024	-0.52591	0.899995	pseudobulk	DESeq2	LRT	glmGamPoi	scranSumFactors
Ccdc28b	23dpi	Glut	-0.0948577		208.595	0.360318	0.599104	-0.91476	-0.525689	0.899459	pseudobulk	DESeq2	LRT	glmGamPoi	scranSumFactors
Cntrl	23dpi	Glut	0.0822808		159.543	0.360463	0.599268	0.914484	0.525453	0.898897	pseudobulk	DESeq2	LRT	glmGamPoi	scranSumFactors
Fto	23dpi	Glut	0.0641064		1275.85	0.36053	0.599302	0.914356	0.525404	0.898638	pseudobulk	DESeq2	LRT	glmGamPoi	scranSumFactors
Chordc1	23dpi	Glut	-0.0656245		397.864	0.360928	0.599841	-0.913598	-0.524629	0.897098	pseudobulk	DESeq2	LRT	glmGamPoi	scranSumFactors
ENSMUSG00000091050	23dpi	Glut	0.144924		61.1579	0.360947	0.599841	0.913562	0.524629	0.897025	pseudobulk	DESeq2	LRT	glmGamPoi	scranSumFactors
Gpr45	23dpi	Glut	0.09861		607.329	0.361058	0.599948	0.913351	0.524475	0.896596	pseudobulk	DESeq2	LRT	glmGamPoi	scranSumFactors
Tbc1d10b	23dpi	Glut	-0.0814667		163.08	0.361125	0.599982	-0.913224	-0.524426	0.896339	pseudobulk	DESeq2	LRT	glmGamPoi	scranSumFactors
Sipa1l1	23dpi	Glut	0.0698128		999.529	0.361206	0.60004	0.913069	0.524343	0.896025	pseudobulk	DESeq2	LRT	glmGamPoi	scranSumFactors
Mipol1	23dpi	Glut	0.0946329		547.316	0.361364	0.60014	0.912769	0.524199	0.895415	pseudobulk	DESeq2	LRT	glmGamPoi	scranSumFactors
Gm20757	23dpi	Glut	0.199948		57.4786	0.361402	0.60014	0.912696	0.524199	0.895269	pseudobulk	DESeq2	LRT	glmGamPoi	scranSumFactors
Gtpbp3	23dpi	Glut	-0.0930956		137.006	0.361452	0.60014	-0.912602	-0.524199	0.895078	pseudobulk	DESeq2	LRT	glmGamPoi	scranSumFactors
Zfp777	23dpi	Glut	-0.0962827		178.39	0.361458	0.60014	-0.912591	-0.524199	0.895055	pseudobulk	DESeq2	LRT	glmGamPoi	scranSumFactors
Sgcz	23dpi	Glut	0.0980268		13987.4	0.361499	0.60014	0.912512	0.524199	0.894894	pseudobulk	DESeq2	LRT	glmGamPoi	scranSumFactors
8030462N17Rik	23dpi	Glut	-0.0640093		519.556	0.361549	0.600145	-0.912417	-0.524191	0.894703	pseudobulk	DESeq2	LRT	glmGamPoi	scranSumFactors
G2e3	23dpi	Glut	0.100072		110.341	0.361914	0.600674	0.911724	0.523432	0.893298	pseudobulk	DESeq2	LRT	glmGamPoi	scranSumFactors
Ykt6	23dpi	Glut	-0.112409		101.657	0.361967	0.600684	-0.911624	-0.523417	0.893095	pseudobulk	DESeq2	LRT	glmGamPoi	scranSumFactors
Bicd2	23dpi	Glut	0.0970826		109.337	0.362158	0.600775	0.91126	0.523286	0.892359	pseudobulk	DESeq2	LRT	glmGamPoi	scranSumFactors
Stac3	23dpi	Glut	0.128465		67.2281	0.362175	0.600775	0.911228	0.523286	0.892295	pseudobulk	DESeq2	LRT	glmGamPoi	scranSumFactors
Nipal3	23dpi	Glut	-0.0821367		250.471	0.362177	0.600775	-0.911224	-0.523286	0.892286	pseudobulk	DESeq2	LRT	glmGamPoi	scranSumFactors
Atrip	23dpi	Glut	-0.0885854		205.287	0.362226	0.600775	-0.911131	-0.523286	0.892097	pseudobulk	DESeq2	LRT	glmGamPoi	scranSumFactors
Map3k9	23dpi	Glut	0.159532		106.017	0.362265	0.600775	0.911058	0.523286	0.891951	pseudobulk	DESeq2	LRT	glmGamPoi	scranSumFactors
Plpp6	23dpi	Glut	-0.159392		42.9368	0.362301	0.600775	-0.910989	-0.523286	0.89181	pseudobulk	DESeq2	LRT	glmGamPoi	scranSumFactors
Otud3	23dpi	Glut	0.125056		63.0778	0.362442	0.600931	0.910722	0.523062	0.89127	pseudobulk	DESeq2	LRT	glmGamPoi	scranSumFactors
Hip1	23dpi	Glut	0.0885497		395.31	0.36249	0.600933	0.910631	0.523059	0.891086	pseudobulk	DESeq2	LRT	glmGamPoi	scranSumFactors
Tlk2	23dpi	Glut	0.0495751		660.83	0.362669	0.601152	0.910292	0.522744	0.890401	pseudobulk	DESeq2	LRT	glmGamPoi	scranSumFactors
Mitd1	23dpi	Glut	0.108546		114.339	0.362844	0.601314	0.909958	0.522512	0.889726	pseudobulk	DESeq2	LRT	glmGamPoi	scranSumFactors
Pex6	23dpi	Glut	-0.102952		179.76	0.362859	0.601314	-0.90993	-0.522512	0.889669	pseudobulk	DESeq2	LRT	glmGamPoi	scranSumFactors
Pten	23dpi	Glut	0.0453739		920.491	0.363048	0.601549	0.909572	0.522174	0.888946	pseudobulk	DESeq2	LRT	glmGamPoi	scranSumFactors
Enpp2	23dpi	Glut	0.107122		424.202	0.363131	0.601609	0.909415	0.522087	0.888628	pseudobulk	DESeq2	LRT	glmGamPoi	scranSumFactors
Clcn1	23dpi	Glut	0.160932		58.8016	0.363252	0.601673	0.909185	0.521996	0.888164	pseudobulk	DESeq2	LRT	glmGamPoi	scranSumFactors
Gpam	23dpi	Glut	0.121119		138.279	0.363263	0.601673	0.909166	0.521996	0.888125	pseudobulk	DESeq2	LRT	glmGamPoi	scranSumFactors
Acadsb	23dpi	Glut	0.0519378		1014.12	0.363503	0.601907	0.90871	0.52166	0.887206	pseudobulk	DESeq2	LRT	glmGamPoi	scranSumFactors
Marchf5	23dpi	Glut	-0.0791606		225.521	0.363531	0.601907	-0.908658	-0.52166	0.8871	pseudobulk	DESeq2	LRT	glmGamPoi	scranSumFactors
Mid2	23dpi	Glut	0.0696351		240.197	0.363544	0.601907	0.908632	0.52166	0.887048	pseudobulk	DESeq2	LRT	glmGamPoi	scranSumFactors
Angpt1	23dpi	Glut	0.188945		222.775	0.363608	0.601935	0.908513	0.521621	0.886807	pseudobulk	DESeq2	LRT	glmGamPoi	scranSumFactors
Atpaf2	23dpi	Glut	-0.0873337		140.959	0.363697	0.601982	-0.908344	-0.521553	0.886466	pseudobulk	DESeq2	LRT	glmGamPoi	scranSumFactors
Trnau1ap	23dpi	Glut	-0.0763326		185.024	0.363729	0.601982	-0.908282	-0.521553	0.886342	pseudobulk	DESeq2	LRT	glmGamPoi	scranSumFactors
Bhlhe40	23dpi	Glut	-0.138717		78.5845	0.363821	0.602056	-0.908109	-0.521447	0.885993	pseudobulk	DESeq2	LRT	glmGamPoi	scranSumFactors
Sdccag8	23dpi	Glut	0.0551174		645.757	0.363934	0.602125	0.907895	0.521347	0.885561	pseudobulk	DESeq2	LRT	glmGamPoi	scranSumFactors
Lpgat1	23dpi	Glut	0.0644629		725.412	0.363956	0.602125	0.907852	0.521347	0.885475	pseudobulk	DESeq2	LRT	glmGamPoi	scranSumFactors
Nim1k	23dpi	Glut	0.114678		237.354	0.364264	0.602346	0.907271	0.521029	0.884304	pseudobulk	DESeq2	LRT	glmGamPoi	scranSumFactors
Dpp9	23dpi	Glut	-0.096209		110.081	0.364285	0.602346	-0.907231	-0.521029	0.884224	pseudobulk	DESeq2	LRT	glmGamPoi	scranSumFactors
Hnrnpc	23dpi	Glut	-0.0501205		640.71	0.364296	0.602346	-0.90721	-0.521029	0.884182	pseudobulk	DESeq2	LRT	glmGamPoi	scranSumFactors
Kcnh2	23dpi	Glut	-0.11114		115.921	0.36431	0.602346	-0.907184	-0.521029	0.884129	pseudobulk	DESeq2	LRT	glmGamPoi	scranSumFactors
Dnah5	23dpi	Glut	-0.40891		41.5941	0.364323	0.602346	-0.907158	-0.521029	0.884076	pseudobulk	DESeq2	LRT	glmGamPoi	scranSumFactors
Xpo5	23dpi	Glut	-0.082097		155.616	0.36443	0.602374	-0.906956	-0.52099	0.883669	pseudobulk	DESeq2	LRT	glmGamPoi	scranSumFactors
Lrrc59	23dpi	Glut	-0.0973043		107.522	0.364433	0.602374	-0.90695	-0.52099	0.883657	pseudobulk	DESeq2	LRT	glmGamPoi	scranSumFactors
Rnf168	23dpi	Glut	0.0742272		198.968	0.364554	0.602453	0.906721	0.520877	0.883197	pseudobulk	DESeq2	LRT	glmGamPoi	scranSumFactors
Ints7	23dpi	Glut	-0.0835288		148.638	0.364575	0.602453	-0.906682	-0.520877	0.883119	pseudobulk	DESeq2	LRT	glmGamPoi	scranSumFactors
Trit1	23dpi	Glut	-0.082232		258.755	0.365096	0.603237	-0.905697	-0.519751	0.881138	pseudobulk	DESeq2	LRT	glmGamPoi	scranSumFactors
Zmynd11	23dpi	Glut	0.0454159		1190.27	0.365182	0.603302	0.905535	0.519659	0.880812	pseudobulk	DESeq2	LRT	glmGamPoi	scranSumFactors
Ubxn2a	23dpi	Glut	-0.0994765		271.534	0.365276	0.603337	-0.905357	-0.519607	0.880453	pseudobulk	DESeq2	LRT	glmGamPoi	scranSumFactors
Phldb2	23dpi	Glut	0.455583		61.8242	0.365297	0.603337	0.905317	0.519607	0.880374	pseudobulk	DESeq2	LRT	glmGamPoi	scranSumFactors
Cnn3	23dpi	Glut	-0.194628		44.3024	0.365557	0.603688	-0.904828	-0.519104	0.879391	pseudobulk	DESeq2	LRT	glmGamPoi	scranSumFactors
Dcaf15	23dpi	Glut	-0.131237		100.039	0.365903	0.604183	-0.904175	-0.518395	0.87808	pseudobulk	DESeq2	LRT	glmGamPoi	scranSumFactors
Ttf1	23dpi	Glut	-0.0888346		154.583	0.366258	0.604668	-0.903505	-0.517699	0.876738	pseudobulk	DESeq2	LRT	glmGamPoi	scranSumFactors
Cdk12	23dpi	Glut	0.0503305		1349.47	0.366298	0.604668	0.90343	0.517699	0.876586	pseudobulk	DESeq2	LRT	glmGamPoi	scranSumFactors
ENSMUSG00000097924	23dpi	Glut	0.189259		48.8278	0.366362	0.604668	0.903309	0.517699	0.876344	pseudobulk	DESeq2	LRT	glmGamPoi	scranSumFactors
Tinf2	23dpi	Glut	0.136632		87.4575	0.366385	0.604668	0.903266	0.517699	0.876258	pseudobulk	DESeq2	LRT	glmGamPoi	scranSumFactors
Pop1	23dpi	Glut	0.095456		110.764	0.366472	0.604688	0.903101	0.51767	0.875927	pseudobulk	DESeq2	LRT	glmGamPoi	scranSumFactors
ENSMUSG00000117222	23dpi	Glut	0.534094		97.3768	0.366537	0.604688	0.902979	0.51767	0.875684	pseudobulk	DESeq2	LRT	glmGamPoi	scranSumFactors
Cep250	23dpi	Glut	0.0667531		257.353	0.366538	0.604688	0.902978	0.51767	0.875681	pseudobulk	DESeq2	LRT	glmGamPoi	scranSumFactors
B230303A05Rik	23dpi	Glut	0.0830195		2977.32	0.366739	0.604882	0.902599	0.517393	0.874922	pseudobulk	DESeq2	LRT	glmGamPoi	scranSumFactors
Nudt13	23dpi	Glut	-0.0783782		176.077	0.366748	0.604882	-0.902581	-0.517393	0.874885	pseudobulk	DESeq2	LRT	glmGamPoi	scranSumFactors
Ppox	23dpi	Glut	-0.148623		104.778	0.366887	0.605032	-0.90232	-0.517177	0.874364	pseudobulk	DESeq2	LRT	glmGamPoi	scranSumFactors
Mlst8	23dpi	Glut	-0.1471		45.1328	0.366994	0.605076	-0.902118	-0.517115	0.873959	pseudobulk	DESeq2	LRT	glmGamPoi	scranSumFactors
Phykpl	23dpi	Glut	0.0861908		152.852	0.367042	0.605076	0.902028	0.517115	0.873778	pseudobulk	DESeq2	LRT	glmGamPoi	scranSumFactors
Mycbpap	23dpi	Glut	0.140754		70.3028	0.36707	0.605076	0.901976	0.517115	0.873674	pseudobulk	DESeq2	LRT	glmGamPoi	scranSumFactors
Extl1	23dpi	Glut	0.147832		42.6185	0.367116	0.605076	0.901888	0.517115	0.8735	pseudobulk	DESeq2	LRT	glmGamPoi	scranSumFactors
ENSMUSG00000063623	23dpi	Glut	-0.156172		37.2962	0.367148	0.605076	-0.901829	-0.517115	0.87338	pseudobulk	DESeq2	LRT	glmGamPoi	scranSumFactors
Shld2	23dpi	Glut	-0.0729365		232.28	0.36726	0.605183	-0.901618	-0.516961	0.872958	pseudobulk	DESeq2	LRT	glmGamPoi	scranSumFactors
Maml3	23dpi	Glut	0.0811094		676.398	0.36732	0.605204	0.901506	0.516931	0.872734	pseudobulk	DESeq2	LRT	glmGamPoi	scranSumFactors
Cep192	23dpi	Glut	0.0731927		210.38	0.367661	0.605689	0.900863	0.516237	0.87145	pseudobulk	DESeq2	LRT	glmGamPoi	scranSumFactors
Pus3	23dpi	Glut	0.147083		84.2259	0.367935	0.606021	0.900348	0.515761	0.870421	pseudobulk	DESeq2	LRT	glmGamPoi	scranSumFactors
Mtf2	23dpi	Glut	0.0490607		742.638	0.367957	0.606021	0.900308	0.515761	0.87034	pseudobulk	DESeq2	LRT	glmGamPoi	scranSumFactors
Gm31333	23dpi	Glut	0.135342		61.9966	0.368156	0.606272	0.899933	0.515403	0.869593	pseudobulk	DESeq2	LRT	glmGamPoi	scranSumFactors
Nedd4l	23dpi	Glut	0.0970259		1692.39	0.368415	0.606563	0.899446	0.514986	0.86862	pseudobulk	DESeq2	LRT	glmGamPoi	scranSumFactors
4833420G17Rik	23dpi	Glut	0.0783131		398.192	0.368443	0.606563	0.899393	0.514986	0.868515	pseudobulk	DESeq2	LRT	glmGamPoi	scranSumFactors
Atp8b2	23dpi	Glut	0.0903578		273.69	0.368474	0.606563	0.899336	0.514986	0.868401	pseudobulk	DESeq2	LRT	glmGamPoi	scranSumFactors
Ranbp3	23dpi	Glut	-0.0821369		199.844	0.368669	0.606806	-0.89897	-0.514637	0.867671	pseudobulk	DESeq2	LRT	glmGamPoi	scranSumFactors
Mcf2	23dpi	Glut	0.116119		129.767	0.368735	0.606838	0.898846	0.514593	0.867425	pseudobulk	DESeq2	LRT	glmGamPoi	scranSumFactors
Capn1	23dpi	Glut	0.192265		39.2769	0.368823	0.606906	0.898679	0.514495	0.867092	pseudobulk	DESeq2	LRT	glmGamPoi	scranSumFactors
Evi5l	23dpi	Glut	0.0710902		450.525	0.36917	0.6074	0.898028	0.513789	0.865796	pseudobulk	DESeq2	LRT	glmGamPoi	scranSumFactors
Ash2l	23dpi	Glut	-0.0806577		197.999	0.369308	0.607483	-0.89777	-0.513669	0.865281	pseudobulk	DESeq2	LRT	glmGamPoi	scranSumFactors
Hectd4	23dpi	Glut	0.0532921		1220.7	0.369316	0.607483	0.897756	0.513669	0.865254	pseudobulk	DESeq2	LRT	glmGamPoi	scranSumFactors
Snhg4	23dpi	Glut	0.215048		63.1416	0.369409	0.607536	0.897581	0.513593	0.864905	pseudobulk	DESeq2	LRT	glmGamPoi	scranSumFactors
Smg6	23dpi	Glut	0.0571471		1692.31	0.369499	0.607536	0.897412	0.513593	0.86457	pseudobulk	DESeq2	LRT	glmGamPoi	scranSumFactors
Ogdh	23dpi	Glut	0.0537812		802.345	0.369531	0.607536	0.897352	0.513593	0.864449	pseudobulk	DESeq2	LRT	glmGamPoi	scranSumFactors
Bcl7c	23dpi	Glut	-0.0672147		247.113	0.369536	0.607536	-0.897342	-0.513593	0.86443	pseudobulk	DESeq2	LRT	glmGamPoi	scranSumFactors
ENSMUSG00000105340	23dpi	Glut	-0.0908701		123.979	0.369715	0.607753	-0.897007	-0.513283	0.863763	pseudobulk	DESeq2	LRT	glmGamPoi	scranSumFactors
Cep128	23dpi	Glut	-0.103711		93.5761	0.369803	0.60782	-0.896842	-0.513187	0.863435	pseudobulk	DESeq2	LRT	glmGamPoi	scranSumFactors
Rbfox3	23dpi	Glut	0.106771		1438.58	0.369993	0.608055	0.896486	0.512852	0.862728	pseudobulk	DESeq2	LRT	glmGamPoi	scranSumFactors
Fads6	23dpi	Glut	0.143838		74.413	0.370144	0.608225	0.896204	0.512609	0.862169	pseudobulk	DESeq2	LRT	glmGamPoi	scranSumFactors
Sulf2	23dpi	Glut	-0.078785		186.151	0.37033	0.608397	-0.895855	-0.512363	0.861475	pseudobulk	DESeq2	LRT	glmGamPoi	scranSumFactors
Ppp1r15a	23dpi	Glut	-0.194462		36.1044	0.37037	0.608397	-0.89578	-0.512363	0.861327	pseudobulk	DESeq2	LRT	glmGamPoi	scranSumFactors
Mroh7	23dpi	Glut	-0.259072		34.1466	0.37039	0.608397	-0.895743	-0.512363	0.861251	pseudobulk	DESeq2	LRT	glmGamPoi	scranSumFactors
Nudt21	23dpi	Glut	-0.0836023		225.804	0.370582	0.608635	-0.895383	-0.512023	0.860539	pseudobulk	DESeq2	LRT	glmGamPoi	scranSumFactors
Rrp9	23dpi	Glut	-0.142819		67.2823	0.370727	0.608698	-0.895112	-0.511933	0.86	pseudobulk	DESeq2	LRT	glmGamPoi	scranSumFactors
Ccdc85c	23dpi	Glut	-0.12044		82.5751	0.370734	0.608698	-0.895099	-0.511933	0.859974	pseudobulk	DESeq2	LRT	glmGamPoi	scranSumFactors
Ddx52	23dpi	Glut	-0.1067		108.034	0.370762	0.608698	-0.895046	-0.511933	0.85987	pseudobulk	DESeq2	LRT	glmGamPoi	scranSumFactors
Sntb2	23dpi	Glut	0.104957		359.822	0.370847	0.608742	0.894888	0.511871	0.859556	pseudobulk	DESeq2	LRT	glmGamPoi	scranSumFactors
ENSMUSG00000097009	23dpi	Glut	0.120276		65.8894	0.370883	0.608742	0.89482	0.511871	0.859421	pseudobulk	DESeq2	LRT	glmGamPoi	scranSumFactors
Cnnm4	23dpi	Glut	-0.131877		53.4277	0.371073	0.608975	-0.894465	-0.511537	0.858718	pseudobulk	DESeq2	LRT	glmGamPoi	scranSumFactors
Pot1a	23dpi	Glut	-0.110587		135.967	0.371156	0.609009	-0.89431	-0.511489	0.858409	pseudobulk	DESeq2	LRT	glmGamPoi	scranSumFactors
Sfta3-ps	23dpi	Glut	0.0790231		673.485	0.371188	0.609009	0.894251	0.511489	0.858293	pseudobulk	DESeq2	LRT	glmGamPoi	scranSumFactors
Vegfa	23dpi	Glut	0.129168		285.547	0.371247	0.609028	0.89414	0.511461	0.858074	pseudobulk	DESeq2	LRT	glmGamPoi	scranSumFactors
Ccdc7a	23dpi	Glut	-0.111734		78.0747	0.371356	0.609063	-0.893936	-0.511411	0.857669	pseudobulk	DESeq2	LRT	glmGamPoi	scranSumFactors
Tmem219	23dpi	Glut	-0.176225		141.569	0.371363	0.609063	-0.893924	-0.511411	0.857644	pseudobulk	DESeq2	LRT	glmGamPoi	scranSumFactors
1700109H08Rik	23dpi	Glut	0.1009		97.1872	0.371466	0.609109	0.893731	0.511346	0.857264	pseudobulk	DESeq2	LRT	glmGamPoi	scranSumFactors
Bahd1	23dpi	Glut	-0.15444		37.7629	0.371485	0.609109	-0.893695	-0.511346	0.857192	pseudobulk	DESeq2	LRT	glmGamPoi	scranSumFactors
Vars2	23dpi	Glut	-0.14144		67.4728	0.371618	0.609236	-0.893447	-0.511164	0.856701	pseudobulk	DESeq2	LRT	glmGamPoi	scranSumFactors
Snx6	23dpi	Glut	-0.09202		450.603	0.371688	0.609236	-0.893315	-0.511164	0.85644	pseudobulk	DESeq2	LRT	glmGamPoi	scranSumFactors
Nacad	23dpi	Glut	-0.16029		86.6069	0.371734	0.609236	-0.89323	-0.511164	0.856271	pseudobulk	DESeq2	LRT	glmGamPoi	scranSumFactors
Il18	23dpi	Glut	-0.145015		93.7907	0.371752	0.609236	-0.893197	-0.511164	0.856206	pseudobulk	DESeq2	LRT	glmGamPoi	scranSumFactors
Wdr91	23dpi	Glut	0.120181		66.1687	0.371937	0.609463	0.89285	0.51084	0.85552	pseudobulk	DESeq2	LRT	glmGamPoi	scranSumFactors
Gm32031	23dpi	Glut	0.162411		93.3809	0.372035	0.609482	0.892668	0.510813	0.855159	pseudobulk	DESeq2	LRT	glmGamPoi	scranSumFactors
Ddr1	23dpi	Glut	0.07434		279.962	0.372044	0.609482	0.892652	0.510813	0.855127	pseudobulk	DESeq2	LRT	glmGamPoi	scranSumFactors
Olig1	23dpi	Glut	-0.173692		55.5797	0.372145	0.609571	-0.892463	-0.510687	0.854754	pseudobulk	DESeq2	LRT	glmGamPoi	scranSumFactors
Sidt1	23dpi	Glut	0.0685398		478.752	0.37263	0.610133	0.891559	0.509884	0.852967	pseudobulk	DESeq2	LRT	glmGamPoi	scranSumFactors
Cblb	23dpi	Glut	0.0534902		450.278	0.372676	0.610133	0.891473	0.509884	0.852797	pseudobulk	DESeq2	LRT	glmGamPoi	scranSumFactors
Eva1c	23dpi	Glut	-0.135945		50.0794	0.372754	0.610133	-0.891326	-0.509884	0.852508	pseudobulk	DESeq2	LRT	glmGamPoi	scranSumFactors
Tns3	23dpi	Glut	-0.245909		86.8691	0.372776	0.610133	-0.891285	-0.509884	0.852427	pseudobulk	DESeq2	LRT	glmGamPoi	scranSumFactors
Izumo4	23dpi	Glut	-0.131815		621.01	0.372813	0.610133	-0.891217	-0.509884	0.852292	pseudobulk	DESeq2	LRT	glmGamPoi	scranSumFactors
Ccnh	23dpi	Glut	0.0590861		433.877	0.37282	0.610133	0.891203	0.509884	0.852264	pseudobulk	DESeq2	LRT	glmGamPoi	scranSumFactors
Atp11a	23dpi	Glut	0.0782834		328.574	0.372845	0.610133	0.891158	0.509884	0.852175	pseudobulk	DESeq2	LRT	glmGamPoi	scranSumFactors
AI987944	23dpi	Glut	-0.154629		43.9879	0.372899	0.610133	-0.891056	-0.509884	0.851976	pseudobulk	DESeq2	LRT	glmGamPoi	scranSumFactors
Arid4a	23dpi	Glut	-0.0595879		697.647	0.372943	0.610133	-0.890974	-0.509884	0.851814	pseudobulk	DESeq2	LRT	glmGamPoi	scranSumFactors
Sf3a1	23dpi	Glut	-0.0906197		167.311	0.372962	0.610133	-0.89094	-0.509884	0.851745	pseudobulk	DESeq2	LRT	glmGamPoi	scranSumFactors
Hmcn1	23dpi	Glut	0.233686		112.712	0.373211	0.610458	0.890475	0.50942	0.850828	pseudobulk	DESeq2	LRT	glmGamPoi	scranSumFactors
Trp53inp2	23dpi	Glut	0.088712		146.455	0.373255	0.610458	0.890393	0.50942	0.850667	pseudobulk	DESeq2	LRT	glmGamPoi	scranSumFactors
ENSMUSG00000084849	23dpi	Glut	-0.152576		391.49	0.373343	0.610524	-0.890229	-0.509326	0.850344	pseudobulk	DESeq2	LRT	glmGamPoi	scranSumFactors
Cfap36	23dpi	Glut	-0.0593915		718.622	0.373464	0.610608	-0.890003	-0.509206	0.849898	pseudobulk	DESeq2	LRT	glmGamPoi	scranSumFactors
Smpd3	23dpi	Glut	0.0938993		325.674	0.373491	0.610608	0.889953	0.509206	0.8498	pseudobulk	DESeq2	LRT	glmGamPoi	scranSumFactors
ENSMUSG00000114650	23dpi	Glut	0.196715		29.667	0.373573	0.610608	0.889801	0.509206	0.8495	pseudobulk	DESeq2	LRT	glmGamPoi	scranSumFactors
Dnmt1	23dpi	Glut	-0.109256		112.877	0.373643	0.610608	-0.889671	-0.509206	0.849243	pseudobulk	DESeq2	LRT	glmGamPoi	scranSumFactors
Spats2l	23dpi	Glut	0.0668798		594.904	0.37367	0.610608	0.889621	0.509206	0.849145	pseudobulk	DESeq2	LRT	glmGamPoi	scranSumFactors
Simc1	23dpi	Glut	-0.068554		512.03	0.373678	0.610608	-0.889605	-0.509206	0.849113	pseudobulk	DESeq2	LRT	glmGamPoi	scranSumFactors
Vipas39	23dpi	Glut	-0.0707539		258.627	0.373745	0.61064	-0.88948	-0.509161	0.848868	pseudobulk	DESeq2	LRT	glmGamPoi	scranSumFactors
Bace1	23dpi	Glut	-0.0748681		234.303	0.373806	0.610662	-0.889367	-0.509129	0.848644	pseudobulk	DESeq2	LRT	glmGamPoi	scranSumFactors
Ppme1	23dpi	Glut	-0.0558138		484.311	0.373903	0.610709	-0.889187	-0.509062	0.84829	pseudobulk	DESeq2	LRT	glmGamPoi	scranSumFactors
Rnf24	23dpi	Glut	-0.0628794		366.945	0.37393	0.610709	-0.889137	-0.509062	0.848192	pseudobulk	DESeq2	LRT	glmGamPoi	scranSumFactors
Dclre1c	23dpi	Glut	-0.0931301		149.108	0.374098	0.610799	-0.888823	-0.508934	0.847574	pseudobulk	DESeq2	LRT	glmGamPoi	scranSumFactors
Slc25a10	23dpi	Glut	-0.144137		50.2606	0.374109	0.610799	-0.888804	-0.508934	0.847536	pseudobulk	DESeq2	LRT	glmGamPoi	scranSumFactors
Pacs1	23dpi	Glut	0.0532656		1114.97	0.374146	0.610799	0.888734	0.508934	0.847399	pseudobulk	DESeq2	LRT	glmGamPoi	scranSumFactors
Ptgds	23dpi	Glut	-0.203558		1895.91	0.374174	0.610799	-0.888682	-0.508934	0.847297	pseudobulk	DESeq2	LRT	glmGamPoi	scranSumFactors
Sat2	23dpi	Glut	-0.13616		124.02	0.374366	0.611035	-0.888325	-0.508597	0.846595	pseudobulk	DESeq2	LRT	glmGamPoi	scranSumFactors
Eci1	23dpi	Glut	-0.127151		69.4929	0.374519	0.611207	-0.88804	-0.508351	0.846035	pseudobulk	DESeq2	LRT	glmGamPoi	scranSumFactors
Slc7a14	23dpi	Glut	0.0587577		737.686	0.374612	0.611281	0.887868	0.508246	0.845696	pseudobulk	DESeq2	LRT	glmGamPoi	scranSumFactors
Alg3	23dpi	Glut	-0.171136		32.039	0.374737	0.611355	-0.887635	-0.508141	0.845237	pseudobulk	DESeq2	LRT	glmGamPoi	scranSumFactors
Apip	23dpi	Glut	-0.0932887		161.68	0.374752	0.611355	-0.887608	-0.508141	0.845185	pseudobulk	DESeq2	LRT	glmGamPoi	scranSumFactors
Wbp1l	23dpi	Glut	0.0882633		133.796	0.374812	0.611376	0.887495	0.50811	0.844963	pseudobulk	DESeq2	LRT	glmGamPoi	scranSumFactors
Dop1a	23dpi	Glut	0.049741		701.488	0.374972	0.61156	0.887198	0.507848	0.84438	pseudobulk	DESeq2	LRT	glmGamPoi	scranSumFactors
Plpp4	23dpi	Glut	-0.168752		338.259	0.375164	0.611794	-0.886843	-0.507514	0.843682	pseudobulk	DESeq2	LRT	glmGamPoi	scranSumFactors
Zfp248	23dpi	Glut	-0.109299		140.003	0.37531	0.611956	-0.88657	-0.507283	0.843147	pseudobulk	DESeq2	LRT	glmGamPoi	scranSumFactors
ENSMUSG00000087269	23dpi	Glut	0.0739503		257.912	0.375629	0.612398	0.885979	0.506653	0.841987	pseudobulk	DESeq2	LRT	glmGamPoi	scranSumFactors
Rap2c	23dpi	Glut	0.146693		49.8337	0.375757	0.612529	0.885741	0.506466	0.841521	pseudobulk	DESeq2	LRT	glmGamPoi	scranSumFactors
Ldlrad3	23dpi	Glut	0.108289		208.479	0.375923	0.612679	0.885433	0.506253	0.840917	pseudobulk	DESeq2	LRT	glmGamPoi	scranSumFactors
Lsm12	23dpi	Glut	-0.0926493		199.942	0.375944	0.612679	-0.885395	-0.506253	0.840843	pseudobulk	DESeq2	LRT	glmGamPoi	scranSumFactors
Slc9a1	23dpi	Glut	0.0912221		244.823	0.376233	0.613072	0.884859	0.505693	0.839793	pseudobulk	DESeq2	LRT	glmGamPoi	scranSumFactors
Eif2b1	23dpi	Glut	-0.130511		76.4692	0.376862	0.61402	-0.883693	-0.504343	0.837512	pseudobulk	DESeq2	LRT	glmGamPoi	scranSumFactors
Slc30a4	23dpi	Glut	-0.102437		94.5129	0.377121	0.614313	-0.883214	-0.503927	0.836575	pseudobulk	DESeq2	LRT	glmGamPoi	scranSumFactors
Mettl21a	23dpi	Glut	-0.188409		78.6336	0.377137	0.614313	-0.883184	-0.503927	0.836517	pseudobulk	DESeq2	LRT	glmGamPoi	scranSumFactors
Tmed8	23dpi	Glut	0.0806694		242.57	0.377303	0.614455	0.882876	0.503724	0.835915	pseudobulk	DESeq2	LRT	glmGamPoi	scranSumFactors
Anapc16	23dpi	Glut	-0.0773991		274.824	0.377381	0.614455	-0.882732	-0.503724	0.835634	pseudobulk	DESeq2	LRT	glmGamPoi	scranSumFactors
Sh3pxd2a	23dpi	Glut	0.15275		208.041	0.377401	0.614455	0.882695	0.503724	0.835561	pseudobulk	DESeq2	LRT	glmGamPoi	scranSumFactors
Txlng	23dpi	Glut	0.0746803		504.279	0.377433	0.614455	0.882636	0.503724	0.835446	pseudobulk	DESeq2	LRT	glmGamPoi	scranSumFactors
Susd2	23dpi	Glut	-0.227748		66.3827	0.377506	0.614455	-0.882501	-0.503724	0.835182	pseudobulk	DESeq2	LRT	glmGamPoi	scranSumFactors
Gm32834	23dpi	Glut	-0.149878		69.813	0.37751	0.614455	-0.882493	-0.503724	0.835166	pseudobulk	DESeq2	LRT	glmGamPoi	scranSumFactors
D430036J16Rik	23dpi	Glut	-0.329645		37.609	0.37777	0.614713	-0.882013	-0.503358	0.834231	pseudobulk	DESeq2	LRT	glmGamPoi	scranSumFactors
Fscn1	23dpi	Glut	-0.107336		125.235	0.377773	0.614713	-0.882007	-0.503358	0.834219	pseudobulk	DESeq2	LRT	glmGamPoi	scranSumFactors
Zfp120	23dpi	Glut	-0.122484		61.4363	0.377812	0.614713	-0.881936	-0.503358	0.83408	pseudobulk	DESeq2	LRT	glmGamPoi	scranSumFactors
Gclc	23dpi	Glut	0.0675252		366.598	0.377898	0.614776	0.881776	0.503268	0.833767	pseudobulk	DESeq2	LRT	glmGamPoi	scranSumFactors
Tmem170	23dpi	Glut	-0.118798		65.6286	0.37813	0.615075	-0.881348	-0.502842	0.832933	pseudobulk	DESeq2	LRT	glmGamPoi	scranSumFactors
ENSMUSG00000107352	23dpi	Glut	0.106982		106.845	0.378254	0.615199	0.881119	0.502666	0.832487	pseudobulk	DESeq2	LRT	glmGamPoi	scranSumFactors
Fgf11	23dpi	Glut	0.23986		29.6984	0.378307	0.615209	0.881019	0.502652	0.832292	pseudobulk	DESeq2	LRT	glmGamPoi	scranSumFactors
Catspere2	23dpi	Glut	-0.0744884		1078.52	0.37861	0.615623	-0.88046	-0.502063	0.831204	pseudobulk	DESeq2	LRT	glmGamPoi	scranSumFactors
Plekhh1	23dpi	Glut	0.0946495		148.305	0.378726	0.615687	0.880247	0.501973	0.830789	pseudobulk	DESeq2	LRT	glmGamPoi	scranSumFactors
Prdm10	23dpi	Glut	-0.0564632		375.545	0.378745	0.615687	-0.880212	-0.501973	0.83072	pseudobulk	DESeq2	LRT	glmGamPoi	scranSumFactors
Ppt1	23dpi	Glut	0.0611914		479.732	0.378865	0.615761	0.87999	0.501867	0.830288	pseudobulk	DESeq2	LRT	glmGamPoi	scranSumFactors
Spast	23dpi	Glut	0.0541405		485.645	0.378886	0.615761	0.879951	0.501867	0.830212	pseudobulk	DESeq2	LRT	glmGamPoi	scranSumFactors
Arih2	23dpi	Glut	0.0693844		379.998	0.378953	0.615792	0.879828	0.501823	0.829973	pseudobulk	DESeq2	LRT	glmGamPoi	scranSumFactors
Metap2	23dpi	Glut	-0.0790891		557.019	0.379171	0.61601	-0.879424	-0.501513	0.829187	pseudobulk	DESeq2	LRT	glmGamPoi	scranSumFactors
ENSMUSG00000086804	23dpi	Glut	0.129359		87.1297	0.379267	0.61601	0.879247	0.501513	0.828844	pseudobulk	DESeq2	LRT	glmGamPoi	scranSumFactors
Chst9	23dpi	Glut	0.105847		155.816	0.379309	0.61601	0.87917	0.501513	0.828694	pseudobulk	DESeq2	LRT	glmGamPoi	scranSumFactors
Gm15501	23dpi	Glut	-0.121899		138.038	0.379355	0.61601	-0.879085	-0.501513	0.828529	pseudobulk	DESeq2	LRT	glmGamPoi	scranSumFactors
Cdan1	23dpi	Glut	0.0477023		876.992	0.379396	0.61601	0.87901	0.501513	0.828382	pseudobulk	DESeq2	LRT	glmGamPoi	scranSumFactors
Invs	23dpi	Glut	0.0823171		333.427	0.379421	0.61601	0.878964	0.501513	0.828294	pseudobulk	DESeq2	LRT	glmGamPoi	scranSumFactors
ENSMUSG00000108905	23dpi	Glut	0.150437		54.2016	0.379421	0.61601	0.878963	0.501513	0.828292	pseudobulk	DESeq2	LRT	glmGamPoi	scranSumFactors
Prkca	23dpi	Glut	0.106953		1057.53	0.379661	0.616322	0.878521	0.50107	0.827433	pseudobulk	DESeq2	LRT	glmGamPoi	scranSumFactors
Shisa3	23dpi	Glut	-0.151052		167.417	0.379754	0.616394	-0.87835	-0.500967	0.827101	pseudobulk	DESeq2	LRT	glmGamPoi	scranSumFactors
Pcmtd2	23dpi	Glut	0.0522519		496.294	0.379992	0.616664	0.87791	0.500584	0.826247	pseudobulk	DESeq2	LRT	glmGamPoi	scranSumFactors
Elf2	23dpi	Glut	0.109091		229.077	0.380015	0.616664	0.877868	0.500584	0.826164	pseudobulk	DESeq2	LRT	glmGamPoi	scranSumFactors
Ptchd4	23dpi	Glut	0.0918573		1086.28	0.38013	0.616773	0.877656	0.500429	0.825754	pseudobulk	DESeq2	LRT	glmGamPoi	scranSumFactors
F2r	23dpi	Glut	-0.177493		53.4925	0.380326	0.617013	-0.877295	-0.500088	0.825053	pseudobulk	DESeq2	LRT	glmGamPoi	scranSumFactors
Eif5b	23dpi	Glut	0.0653886		507.028	0.380497	0.617161	0.876981	0.499878	0.824445	pseudobulk	DESeq2	LRT	glmGamPoi	scranSumFactors
Stpg1	23dpi	Glut	-0.181363		33.3555	0.380513	0.617161	-0.876951	-0.499878	0.824386	pseudobulk	DESeq2	LRT	glmGamPoi	scranSumFactors
Furin	23dpi	Glut	-0.0877067		130.051	0.380658	0.617319	-0.876684	-0.499654	0.823868	pseudobulk	DESeq2	LRT	glmGamPoi	scranSumFactors
Nceh1	23dpi	Glut	-0.0739367		478.917	0.380711	0.617326	-0.876588	-0.499644	0.823682	pseudobulk	DESeq2	LRT	glmGamPoi	scranSumFactors
Gtdc1	23dpi	Glut	0.0823441		865.041	0.380931	0.617588	0.876183	0.499271	0.822897	pseudobulk	DESeq2	LRT	glmGamPoi	scranSumFactors
Agpat5	23dpi	Glut	0.0669331		324.242	0.380968	0.617588	0.876114	0.499271	0.822764	pseudobulk	DESeq2	LRT	glmGamPoi	scranSumFactors
Hfm1	23dpi	Glut	0.110336		176.419	0.381133	0.617777	0.875811	0.499003	0.822178	pseudobulk	DESeq2	LRT	glmGamPoi	scranSumFactors
Vcan	23dpi	Glut	-0.174923		76.0064	0.381218	0.617838	-0.875654	-0.498917	0.821874	pseudobulk	DESeq2	LRT	glmGamPoi	scranSumFactors
Efs	23dpi	Glut	-0.220968		32.6176	0.381347	0.617937	-0.875417	-0.498777	0.821416	pseudobulk	DESeq2	LRT	glmGamPoi	scranSumFactors
ENSMUSG00000109332	23dpi	Glut	0.0539063		408.445	0.381439	0.617937	0.875248	0.498777	0.821088	pseudobulk	DESeq2	LRT	glmGamPoi	scranSumFactors
Rras2	23dpi	Glut	0.111948		130.306	0.38145	0.617937	0.875227	0.498777	0.821048	pseudobulk	DESeq2	LRT	glmGamPoi	scranSumFactors
Poc1b	23dpi	Glut	0.103753		98.6008	0.381486	0.617937	0.875162	0.498777	0.820923	pseudobulk	DESeq2	LRT	glmGamPoi	scranSumFactors
C130060C02Rik	23dpi	Glut	0.130886		52.22	0.381519	0.617937	0.875102	0.498777	0.820805	pseudobulk	DESeq2	LRT	glmGamPoi	scranSumFactors
Ccdc117	23dpi	Glut	-0.115869		92.6736	0.381607	0.618003	-0.874939	-0.498683	0.82049	pseudobulk	DESeq2	LRT	glmGamPoi	scranSumFactors
ENSMUSG00000110236	23dpi	Glut	-0.2147		40.1707	0.38176	0.618109	-0.874658	-0.498532	0.819948	pseudobulk	DESeq2	LRT	glmGamPoi	scranSumFactors
Zfp72	23dpi	Glut	0.122344		59.8693	0.381769	0.618109	0.874641	0.498532	0.819916	pseudobulk	DESeq2	LRT	glmGamPoi	scranSumFactors
Apaf1	23dpi	Glut	0.0757159		176.279	0.381825	0.618122	0.874539	0.498514	0.819717	pseudobulk	DESeq2	LRT	glmGamPoi	scranSumFactors
Epb41l2	23dpi	Glut	-0.0756757		190.407	0.382001	0.618203	-0.874215	-0.498398	0.819092	pseudobulk	DESeq2	LRT	glmGamPoi	scranSumFactors
Chdh	23dpi	Glut	0.155442		34.4711	0.382143	0.618203	0.873954	0.498398	0.818588	pseudobulk	DESeq2	LRT	glmGamPoi	scranSumFactors
Ptges	23dpi	Glut	-0.161502		49.6451	0.382148	0.618203	-0.873946	-0.498398	0.818572	pseudobulk	DESeq2	LRT	glmGamPoi	scranSumFactors
Clint1	23dpi	Glut	0.0589353		486.717	0.382156	0.618203	0.873932	0.498398	0.818545	pseudobulk	DESeq2	LRT	glmGamPoi	scranSumFactors
Gfra2	23dpi	Glut	-0.180868		158.825	0.382245	0.618203	-0.873768	-0.498398	0.818228	pseudobulk	DESeq2	LRT	glmGamPoi	scranSumFactors
Tasp1	23dpi	Glut	0.0466254		773.385	0.382293	0.618203	0.87368	0.498398	0.818059	pseudobulk	DESeq2	LRT	glmGamPoi	scranSumFactors
B230323A14Rik	23dpi	Glut	0.537395		578.6	0.3823	0.618203	0.873667	0.498398	0.818034	pseudobulk	DESeq2	LRT	glmGamPoi	scranSumFactors
ENSMUSG00000084808	23dpi	Glut	0.0877302		127.065	0.382305	0.618203	0.873658	0.498398	0.818016	pseudobulk	DESeq2	LRT	glmGamPoi	scranSumFactors
Gfra1	23dpi	Glut	0.110686		222.473	0.382307	0.618203	0.873654	0.498398	0.818009	pseudobulk	DESeq2	LRT	glmGamPoi	scranSumFactors
Wdr27	23dpi	Glut	0.101147		120.387	0.382688	0.618743	0.872954	0.497633	0.816657	pseudobulk	DESeq2	LRT	glmGamPoi	scranSumFactors
Ppp1r16b	23dpi	Glut	-0.0753517		386.358	0.382855	0.618935	-0.872647	-0.49736	0.816066	pseudobulk	DESeq2	LRT	glmGamPoi	scranSumFactors
Npffr1	23dpi	Glut	-0.396605		43.8901	0.382964	0.619033	-0.872448	-0.497221	0.815682	pseudobulk	DESeq2	LRT	glmGamPoi	scranSumFactors
Tll1	23dpi	Glut	0.341683		135.9	0.383416	0.619682	0.871619	0.496302	0.814086	pseudobulk	DESeq2	LRT	glmGamPoi	scranSumFactors
Mal	23dpi	Glut	-0.178537		226.226	0.383479	0.619682	-0.871504	-0.496302	0.813865	pseudobulk	DESeq2	LRT	glmGamPoi	scranSumFactors
Zfp385a	23dpi	Glut	0.087454		207.479	0.38358	0.619682	0.871319	0.496302	0.813508	pseudobulk	DESeq2	LRT	glmGamPoi	scranSumFactors
Abraxas1	23dpi	Glut	0.120819		99.7853	0.383583	0.619682	0.871314	0.496302	0.813499	pseudobulk	DESeq2	LRT	glmGamPoi	scranSumFactors
Zfp654	23dpi	Glut	0.0630674		635.102	0.383606	0.619682	0.871272	0.496302	0.813418	pseudobulk	DESeq2	LRT	glmGamPoi	scranSumFactors
Polm	23dpi	Glut	0.141765		43.9658	0.383847	0.619994	0.870829	0.495858	0.812567	pseudobulk	DESeq2	LRT	glmGamPoi	scranSumFactors
Gm17484	23dpi	Glut	-0.0945644		105.036	0.383921	0.620036	-0.870695	-0.4958	0.812307	pseudobulk	DESeq2	LRT	glmGamPoi	scranSumFactors
Actr8	23dpi	Glut	-0.0705478		211.604	0.384099	0.620182	-0.870368	-0.495593	0.81168	pseudobulk	DESeq2	LRT	glmGamPoi	scranSumFactors
N4bp2l1	23dpi	Glut	0.0732867		492.081	0.384107	0.620182	0.870353	0.495593	0.811651	pseudobulk	DESeq2	LRT	glmGamPoi	scranSumFactors
Pcbp3	23dpi	Glut	0.105902		558.428	0.384187	0.620211	0.870208	0.495551	0.811371	pseudobulk	DESeq2	LRT	glmGamPoi	scranSumFactors
Tmem229a	23dpi	Glut	-0.15702		40.0351	0.384222	0.620211	-0.870143	-0.495551	0.811248	pseudobulk	DESeq2	LRT	glmGamPoi	scranSumFactors
Pcdh7	23dpi	Glut	0.0646127		6267.49	0.38442	0.620453	0.869781	0.495208	0.810552	pseudobulk	DESeq2	LRT	glmGamPoi	scranSumFactors
Rassf8	23dpi	Glut	0.089699		566.841	0.384556	0.620594	0.869533	0.495008	0.810075	pseudobulk	DESeq2	LRT	glmGamPoi	scranSumFactors
Prpf38a	23dpi	Glut	0.0780463		158.508	0.384612	0.620607	0.86943	0.49499	0.809878	pseudobulk	DESeq2	LRT	glmGamPoi	scranSumFactors
ENSMUSG00000116881	23dpi	Glut	0.188759		37.3092	0.384682	0.620642	0.869303	0.494941	0.809633	pseudobulk	DESeq2	LRT	glmGamPoi	scranSumFactors
Acsl4	23dpi	Glut	-0.0630765		438.59	0.38482	0.620788	-0.86905	-0.494734	0.809147	pseudobulk	DESeq2	LRT	glmGamPoi	scranSumFactors
Lrrc47	23dpi	Glut	-0.12409		65.4506	0.384913	0.620861	-0.868879	-0.494631	0.80882	pseudobulk	DESeq2	LRT	glmGamPoi	scranSumFactors
Pank4	23dpi	Glut	-0.0965445		129.975	0.385112	0.62103	-0.868516	-0.494391	0.808123	pseudobulk	DESeq2	LRT	glmGamPoi	scranSumFactors
Osbpl1a	23dpi	Glut	0.116806		654.376	0.385115	0.62103	0.868511	0.494391	0.808114	pseudobulk	DESeq2	LRT	glmGamPoi	scranSumFactors
ENSMUSG00000078902	23dpi	Glut	-0.0903362		114.024	0.385379	0.621378	-0.868028	-0.493898	0.807189	pseudobulk	DESeq2	LRT	glmGamPoi	scranSumFactors
ENSMUSG00000073627	23dpi	Glut	0.163486		42.7414	0.3855	0.621496	0.867807	0.493731	0.806764	pseudobulk	DESeq2	LRT	glmGamPoi	scranSumFactors
Sun2	23dpi	Glut	0.176956		75.2436	0.385768	0.62185	0.867318	0.49323	0.805828	pseudobulk	DESeq2	LRT	glmGamPoi	scranSumFactors
ENSMUSG00000096056	23dpi	Glut	0.0963124		100.927	0.385931	0.622014	0.86702	0.492998	0.805258	pseudobulk	DESeq2	LRT	glmGamPoi	scranSumFactors
Ecsit	23dpi	Glut	-0.0703289		211.027	0.385979	0.622014	-0.866933	-0.492998	0.805092	pseudobulk	DESeq2	LRT	glmGamPoi	scranSumFactors
Snx21	23dpi	Glut	-0.0707445		292.186	0.386014	0.622014	-0.866868	-0.492998	0.804967	pseudobulk	DESeq2	LRT	glmGamPoi	scranSumFactors
Ttyh2	23dpi	Glut	-0.10774		102.586	0.386119	0.622105	-0.866676	-0.492869	0.804601	pseudobulk	DESeq2	LRT	glmGamPoi	scranSumFactors
Man2c1	23dpi	Glut	0.0848759		137.437	0.386175	0.622118	0.866574	0.492851	0.804405	pseudobulk	DESeq2	LRT	glmGamPoi	scranSumFactors
Chd9	23dpi	Glut	0.043436		2515.62	0.386246	0.622154	0.866445	0.4928	0.804158	pseudobulk	DESeq2	LRT	glmGamPoi	scranSumFactors
Trf	23dpi	Glut	-0.137395		333.42	0.386363	0.622237	-0.866232	-0.492683	0.80375	pseudobulk	DESeq2	LRT	glmGamPoi	scranSumFactors
1700025G04Rik	23dpi	Glut	0.0473044		813.755	0.386407	0.622237	0.866152	0.492683	0.803597	pseudobulk	DESeq2	LRT	glmGamPoi	scranSumFactors
4833439L19Rik	23dpi	Glut	-0.0708806		196.923	0.386483	0.622237	-0.866013	-0.492683	0.803332	pseudobulk	DESeq2	LRT	glmGamPoi	scranSumFactors
Slc41a2	23dpi	Glut	0.0620907		307.232	0.386522	0.622237	0.865942	0.492683	0.803196	pseudobulk	DESeq2	LRT	glmGamPoi	scranSumFactors
Keap1	23dpi	Glut	-0.0755564		174.203	0.386539	0.622237	-0.865912	-0.492683	0.803138	pseudobulk	DESeq2	LRT	glmGamPoi	scranSumFactors
Dhx37	23dpi	Glut	0.141019		43.2851	0.386732	0.62247	0.865559	0.492353	0.802465	pseudobulk	DESeq2	LRT	glmGamPoi	scranSumFactors
Zfp937	23dpi	Glut	0.145342		40.3995	0.386806	0.62251	0.865424	0.492296	0.802207	pseudobulk	DESeq2	LRT	glmGamPoi	scranSumFactors
Spag4	23dpi	Glut	-0.132449		49.9514	0.386886	0.62251	-0.865279	-0.492296	0.801929	pseudobulk	DESeq2	LRT	glmGamPoi	scranSumFactors
Kcna6	23dpi	Glut	-0.0862681		308.656	0.386902	0.62251	-0.865249	-0.492296	0.801873	pseudobulk	DESeq2	LRT	glmGamPoi	scranSumFactors
Dapk1	23dpi	Glut	-0.131739		1194.32	0.386992	0.622577	-0.865085	-0.492201	0.80156	pseudobulk	DESeq2	LRT	glmGamPoi	scranSumFactors
Mplkip	23dpi	Glut	-0.101105		135.254	0.387163	0.622776	-0.864773	-0.49192	0.800963	pseudobulk	DESeq2	LRT	glmGamPoi	scranSumFactors
Neurl4	23dpi	Glut	-0.101567		106.486	0.387228	0.622802	-0.864656	-0.491884	0.80074	pseudobulk	DESeq2	LRT	glmGamPoi	scranSumFactors
4930447N08Rik	23dpi	Glut	0.23612		68.782	0.387368	0.622931	0.864401	0.491701	0.800254	pseudobulk	DESeq2	LRT	glmGamPoi	scranSumFactors
Nfia	23dpi	Glut	0.10074		760.078	0.387452	0.622931	0.864248	0.491701	0.799963	pseudobulk	DESeq2	LRT	glmGamPoi	scranSumFactors
ENSMUSG00000112404	23dpi	Glut	0.105989		276.52	0.387453	0.622931	0.864246	0.491701	0.799958	pseudobulk	DESeq2	LRT	glmGamPoi	scranSumFactors
Ralgds	23dpi	Glut	-0.0874284		191.032	0.387786	0.623388	-0.86364	-0.491055	0.798803	pseudobulk	DESeq2	LRT	glmGamPoi	scranSumFactors
Unc13a	23dpi	Glut	0.0684093		484.973	0.38788	0.623413	0.863469	0.49102	0.798478	pseudobulk	DESeq2	LRT	glmGamPoi	scranSumFactors
Prex2	23dpi	Glut	-0.0950595		311.352	0.387898	0.623413	-0.863436	-0.49102	0.798414	pseudobulk	DESeq2	LRT	glmGamPoi	scranSumFactors
Ctnna2	23dpi	Glut	0.0635287		11004.3	0.38807	0.623611	0.863123	0.490739	0.797819	pseudobulk	DESeq2	LRT	glmGamPoi	scranSumFactors
Gskip	23dpi	Glut	-0.0799609		157.313	0.388167	0.623689	-0.862947	-0.490629	0.797484	pseudobulk	DESeq2	LRT	glmGamPoi	scranSumFactors
Iqsec1	23dpi	Glut	0.0754662		1134.96	0.388594	0.624294	0.86217	0.489774	0.796006	pseudobulk	DESeq2	LRT	glmGamPoi	scranSumFactors
Hmgxb4	23dpi	Glut	0.0643934		247.862	0.388674	0.624294	0.862024	0.489774	0.795728	pseudobulk	DESeq2	LRT	glmGamPoi	scranSumFactors
Huwe1	23dpi	Glut	0.0527112		1667.53	0.388689	0.624294	0.861998	0.489774	0.795678	pseudobulk	DESeq2	LRT	glmGamPoi	scranSumFactors
Nrbp2	23dpi	Glut	0.0581555		486.326	0.388847	0.624471	0.86171	0.489524	0.795131	pseudobulk	DESeq2	LRT	glmGamPoi	scranSumFactors
Rhoj	23dpi	Glut	0.154581		72.6723	0.389088	0.624781	0.861272	0.489086	0.794297	pseudobulk	DESeq2	LRT	glmGamPoi	scranSumFactors
Syt14	23dpi	Glut	0.0559871		626.314	0.389153	0.624806	0.861155	0.48905	0.794075	pseudobulk	DESeq2	LRT	glmGamPoi	scranSumFactors
Cops3	23dpi	Glut	-0.0828171		274.926	0.389304	0.624859	-0.860881	-0.488975	0.793555	pseudobulk	DESeq2	LRT	glmGamPoi	scranSumFactors
ENSMUSG00000112302	23dpi	Glut	-0.107814		77.2791	0.389342	0.624859	-0.860811	-0.488975	0.793422	pseudobulk	DESeq2	LRT	glmGamPoi	scranSumFactors
Htr2b	23dpi	Glut	0.188162		28.6915	0.389354	0.624859	0.860789	0.488975	0.79338	pseudobulk	DESeq2	LRT	glmGamPoi	scranSumFactors
Msl1	23dpi	Glut	0.0763547		165.312	0.38945	0.624859	0.860616	0.488975	0.793052	pseudobulk	DESeq2	LRT	glmGamPoi	scranSumFactors
Mob3b	23dpi	Glut	0.244406		101.262	0.389461	0.624859	0.860595	0.488975	0.793012	pseudobulk	DESeq2	LRT	glmGamPoi	scranSumFactors
Itga8	23dpi	Glut	-0.177281		91.9456	0.389507	0.624859	-0.860512	-0.488975	0.792854	pseudobulk	DESeq2	LRT	glmGamPoi	scranSumFactors
Mief2	23dpi	Glut	-0.113377		69.2198	0.38958	0.624859	-0.860379	-0.488975	0.792603	pseudobulk	DESeq2	LRT	glmGamPoi	scranSumFactors
Kif3c	23dpi	Glut	0.0665724		452.041	0.389586	0.624859	0.860369	0.488975	0.792583	pseudobulk	DESeq2	LRT	glmGamPoi	scranSumFactors
P4ha2	23dpi	Glut	-0.110037		90.14	0.389687	0.624859	-0.860185	-0.488975	0.792235	pseudobulk	DESeq2	LRT	glmGamPoi	scranSumFactors
Sec24d	23dpi	Glut	0.100405		229.647	0.389697	0.624859	0.860166	0.488975	0.792199	pseudobulk	DESeq2	LRT	glmGamPoi	scranSumFactors
Heca	23dpi	Glut	0.0849549		258.183	0.389743	0.624859	0.860084	0.488975	0.792044	pseudobulk	DESeq2	LRT	glmGamPoi	scranSumFactors
Ldlr	23dpi	Glut	-0.0964687		272.977	0.389767	0.624859	-0.860039	-0.488975	0.791958	pseudobulk	DESeq2	LRT	glmGamPoi	scranSumFactors
Platr25	23dpi	Glut	0.109063		193.305	0.389838	0.624895	0.85991	0.488924	0.791714	pseudobulk	DESeq2	LRT	glmGamPoi	scranSumFactors
Sil1	23dpi	Glut	-0.0642625		444.644	0.390013	0.625082	-0.859594	-0.48866	0.791115	pseudobulk	DESeq2	LRT	glmGamPoi	scranSumFactors
Abhd10	23dpi	Glut	-0.0770614		160.376	0.390052	0.625082	-0.859523	-0.48866	0.790979	pseudobulk	DESeq2	LRT	glmGamPoi	scranSumFactors
Pnldc1	23dpi	Glut	0.12461		55.5765	0.390633	0.625935	0.85847	0.487456	0.788985	pseudobulk	DESeq2	LRT	glmGamPoi	scranSumFactors
Celf5	23dpi	Glut	-0.123045		545.473	0.391035	0.626501	-0.857743	-0.486658	0.787609	pseudobulk	DESeq2	LRT	glmGamPoi	scranSumFactors
Add2	23dpi	Glut	0.0447039		898.886	0.391259	0.626782	0.857337	0.486261	0.786842	pseudobulk	DESeq2	LRT	glmGamPoi	scranSumFactors
Kdm5c	23dpi	Glut	-0.0883478		806.938	0.391356	0.62686	-0.857161	-0.486151	0.786509	pseudobulk	DESeq2	LRT	glmGamPoi	scranSumFactors
Tanc1	23dpi	Glut	0.392358		355.508	0.391508	0.626948	0.856886	0.486027	0.78599	pseudobulk	DESeq2	LRT	glmGamPoi	scranSumFactors
Zfp839	23dpi	Glut	0.12428		55.5774	0.391573	0.626948	0.856768	0.486027	0.785767	pseudobulk	DESeq2	LRT	glmGamPoi	scranSumFactors
Zfp354b	23dpi	Glut	0.179099		37.3224	0.391584	0.626948	0.856748	0.486027	0.78573	pseudobulk	DESeq2	LRT	glmGamPoi	scranSumFactors
Prdm16	23dpi	Glut	-0.163455		46.0193	0.391605	0.626948	-0.85671	-0.486027	0.785657	pseudobulk	DESeq2	LRT	glmGamPoi	scranSumFactors
ENSMUSG00000106536	23dpi	Glut	0.109167		73.8852	0.391815	0.627205	0.856331	0.485664	0.784941	pseudobulk	DESeq2	LRT	glmGamPoi	scranSumFactors
Chrna4	23dpi	Glut	-0.173535		57.2441	0.391935	0.627263	-0.856114	-0.485583	0.784532	pseudobulk	DESeq2	LRT	glmGamPoi	scranSumFactors
Acad10	23dpi	Glut	0.107119		134.332	0.391948	0.627263	0.85609	0.485583	0.784487	pseudobulk	DESeq2	LRT	glmGamPoi	scranSumFactors
Gtf2h4	23dpi	Glut	-0.133371		77.8266	0.392031	0.627315	-0.85594	-0.485509	0.784204	pseudobulk	DESeq2	LRT	glmGamPoi	scranSumFactors
Btla	23dpi	Glut	0.127478		52.7212	0.392078	0.627315	0.855855	0.485509	0.784044	pseudobulk	DESeq2	LRT	glmGamPoi	scranSumFactors
Zfp260	23dpi	Glut	0.07895		304.995	0.392147	0.627341	0.85573	0.485473	0.783809	pseudobulk	DESeq2	LRT	glmGamPoi	scranSumFactors
Bcl2l1	23dpi	Glut	-0.0636553		290.375	0.392191	0.627341	-0.85565	-0.485473	0.783657	pseudobulk	DESeq2	LRT	glmGamPoi	scranSumFactors
ENSMUSG00000096687	23dpi	Glut	0.14403		39.7	0.392307	0.627448	0.85544	0.485321	0.783262	pseudobulk	DESeq2	LRT	glmGamPoi	scranSumFactors
Lrp1	23dpi	Glut	0.0564441		558.912	0.392409	0.627533	0.855257	0.485203	0.782917	pseudobulk	DESeq2	LRT	glmGamPoi	scranSumFactors
Serpine2	23dpi	Glut	-0.139583		368.004	0.392568	0.627709	-0.85497	-0.484953	0.782375	pseudobulk	DESeq2	LRT	glmGamPoi	scranSumFactors
Diras2	23dpi	Glut	0.11312		141.933	0.392675	0.627784	0.854776	0.484849	0.782011	pseudobulk	DESeq2	LRT	glmGamPoi	scranSumFactors
Ctps2	23dpi	Glut	0.0544359		436.852	0.392712	0.627784	0.85471	0.484849	0.781886	pseudobulk	DESeq2	LRT	glmGamPoi	scranSumFactors
Mpp6	23dpi	Glut	0.153093		718.182	0.392781	0.627817	0.854584	0.484802	0.781649	pseudobulk	DESeq2	LRT	glmGamPoi	scranSumFactors
Csrnp3	23dpi	Glut	0.0693445		1567.61	0.393018	0.628118	0.854157	0.484378	0.780844	pseudobulk	DESeq2	LRT	glmGamPoi	scranSumFactors
Lrrc45	23dpi	Glut	0.0739996		299.75	0.39309	0.628154	0.854027	0.484326	0.780601	pseudobulk	DESeq2	LRT	glmGamPoi	scranSumFactors
Tfcp2	23dpi	Glut	-0.074032		347.865	0.393254	0.628338	-0.853732	-0.484067	0.780044	pseudobulk	DESeq2	LRT	glmGamPoi	scranSumFactors
Phf6	23dpi	Glut	0.0664952		390.205	0.393414	0.628516	0.853443	0.483816	0.779501	pseudobulk	DESeq2	LRT	glmGamPoi	scranSumFactors
Ube2f	23dpi	Glut	0.0636621		268.764	0.393505	0.628563	0.853278	0.483751	0.779192	pseudobulk	DESeq2	LRT	glmGamPoi	scranSumFactors
Fyco1	23dpi	Glut	0.0736357		386.612	0.39354	0.628563	0.853215	0.483751	0.779072	pseudobulk	DESeq2	LRT	glmGamPoi	scranSumFactors
Gm5165	23dpi	Glut	0.147337		79.5023	0.393671	0.628693	0.852979	0.483567	0.77863	pseudobulk	DESeq2	LRT	glmGamPoi	scranSumFactors
Mzf1	23dpi	Glut	-0.176359		50.803	0.393764	0.628759	-0.852812	-0.483475	0.778315	pseudobulk	DESeq2	LRT	glmGamPoi	scranSumFactors
Bcl2l13	23dpi	Glut	-0.0799801		207.026	0.393848	0.628759	-0.852659	-0.483475	0.778028	pseudobulk	DESeq2	LRT	glmGamPoi	scranSumFactors
Cyp2u1	23dpi	Glut	-0.0942353		101.563	0.393858	0.628759	-0.852641	-0.483475	0.777994	pseudobulk	DESeq2	LRT	glmGamPoi	scranSumFactors
Zbtb43	23dpi	Glut	0.0900702		110.29	0.393911	0.628765	0.852546	0.483465	0.777815	pseudobulk	DESeq2	LRT	glmGamPoi	scranSumFactors
2610507B11Rik	23dpi	Glut	0.0579184		417.82	0.394046	0.628833	0.852303	0.483369	0.777359	pseudobulk	DESeq2	LRT	glmGamPoi	scranSumFactors
1700026F02Rik	23dpi	Glut	-0.112723		86.3915	0.394085	0.628833	-0.852232	-0.483369	0.777227	pseudobulk	DESeq2	LRT	glmGamPoi	scranSumFactors
Gtf2a2	23dpi	Glut	-0.062582		261.734	0.3941	0.628833	-0.852205	-0.483369	0.777175	pseudobulk	DESeq2	LRT	glmGamPoi	scranSumFactors
Fam102a	23dpi	Glut	0.0894833		111.461	0.394152	0.628833	0.852111	0.483369	0.777	pseudobulk	DESeq2	LRT	glmGamPoi	scranSumFactors
Coq9	23dpi	Glut	-0.0710146		186.951	0.394198	0.628833	-0.852029	-0.483369	0.776846	pseudobulk	DESeq2	LRT	glmGamPoi	scranSumFactors
Nhsl2	23dpi	Glut	0.0811325		382.467	0.394473	0.629126	0.851533	0.482957	0.775915	pseudobulk	DESeq2	LRT	glmGamPoi	scranSumFactors
Tnfsf13b	23dpi	Glut	0.131404		65.3829	0.394479	0.629126	0.851523	0.482957	0.775896	pseudobulk	DESeq2	LRT	glmGamPoi	scranSumFactors
Fbxo25	23dpi	Glut	-0.0681731		228.646	0.394559	0.629176	-0.851378	-0.482886	0.775624	pseudobulk	DESeq2	LRT	glmGamPoi	scranSumFactors
Zmiz1	23dpi	Glut	0.0775737		511.395	0.39472	0.629355	0.851089	0.482635	0.775082	pseudobulk	DESeq2	LRT	glmGamPoi	scranSumFactors
Slc44a5	23dpi	Glut	0.0745023		505.176	0.394852	0.629488	0.850851	0.482448	0.774636	pseudobulk	DESeq2	LRT	glmGamPoi	scranSumFactors
Bpnt2	23dpi	Glut	-0.0915092		280.086	0.394923	0.629496	-0.850724	-0.482437	0.774398	pseudobulk	DESeq2	LRT	glmGamPoi	scranSumFactors
Ncald	23dpi	Glut	0.068417		1439.47	0.394955	0.629496	0.850667	0.482437	0.77429	pseudobulk	DESeq2	LRT	glmGamPoi	scranSumFactors
Scd2	23dpi	Glut	0.087795		693.112	0.395202	0.629812	0.850222	0.481992	0.773457	pseudobulk	DESeq2	LRT	glmGamPoi	scranSumFactors
Akap13	23dpi	Glut	0.0857433		354.641	0.395546	0.630283	0.849602	0.481329	0.772297	pseudobulk	DESeq2	LRT	glmGamPoi	scranSumFactors
Rrp8	23dpi	Glut	-0.126657		52.6957	0.395954	0.630855	-0.848869	-0.480524	0.770926	pseudobulk	DESeq2	LRT	glmGamPoi	scranSumFactors
ENSMUSG00000113440	23dpi	Glut	0.151608		33.8824	0.396179	0.631135	0.848465	0.480131	0.770172	pseudobulk	DESeq2	LRT	glmGamPoi	scranSumFactors
Zfp329	23dpi	Glut	0.0755907		552.101	0.396246	0.631164	0.848344	0.480089	0.769946	pseudobulk	DESeq2	LRT	glmGamPoi	scranSumFactors
Lats1	23dpi	Glut	0.0706344		218.774	0.396345	0.631243	0.848167	0.479977	0.769614	pseudobulk	DESeq2	LRT	glmGamPoi	scranSumFactors
Hnrnpu	23dpi	Glut	0.0514757		1486.37	0.396397	0.631248	0.848073	0.479971	0.76944	pseudobulk	DESeq2	LRT	glmGamPoi	scranSumFactors
Lmln	23dpi	Glut	-0.0978205		186.755	0.396459	0.63127	-0.847961	-0.479941	0.769231	pseudobulk	DESeq2	LRT	glmGamPoi	scranSumFactors
ENSMUSG00000108358	23dpi	Glut	0.142507		59.6476	0.396763	0.631675	0.847416	0.47937	0.768213	pseudobulk	DESeq2	LRT	glmGamPoi	scranSumFactors
Zfp37	23dpi	Glut	0.0903073		167.424	0.396901	0.631817	0.847168	0.479171	0.767751	pseudobulk	DESeq2	LRT	glmGamPoi	scranSumFactors
Rnf214	23dpi	Glut	0.0507281		451.919	0.396963	0.631833	0.847058	0.479149	0.767546	pseudobulk	DESeq2	LRT	glmGamPoi	scranSumFactors
Idi1	23dpi	Glut	-0.128669		145.305	0.397009	0.631833	-0.846975	-0.479149	0.76739	pseudobulk	DESeq2	LRT	glmGamPoi	scranSumFactors
Tubd1	23dpi	Glut	0.112888		80.205	0.397282	0.632189	0.846486	0.478648	0.766478	pseudobulk	DESeq2	LRT	glmGamPoi	scranSumFactors
Miip	23dpi	Glut	0.0998215		116.657	0.397446	0.632338	0.846192	0.478439	0.765931	pseudobulk	DESeq2	LRT	glmGamPoi	scranSumFactors
Ppp2r5a	23dpi	Glut	-0.0953702		175.366	0.397495	0.632338	-0.846104	-0.478439	0.765768	pseudobulk	DESeq2	LRT	glmGamPoi	scranSumFactors
Sec31a	23dpi	Glut	-0.0630861		324.751	0.397591	0.632338	-0.845932	-0.478439	0.765447	pseudobulk	DESeq2	LRT	glmGamPoi	scranSumFactors
Tbc1d10a	23dpi	Glut	-0.136255		63.8462	0.397629	0.632338	-0.845864	-0.478439	0.765321	pseudobulk	DESeq2	LRT	glmGamPoi	scranSumFactors
Morn1	23dpi	Glut	0.0870431		295.763	0.397658	0.632338	0.845812	0.478439	0.765224	pseudobulk	DESeq2	LRT	glmGamPoi	scranSumFactors
Edc4	23dpi	Glut	-0.093464		141.283	0.39767	0.632338	-0.84579	-0.478439	0.765183	pseudobulk	DESeq2	LRT	glmGamPoi	scranSumFactors
Rragd	23dpi	Glut	-0.116176		162.569	0.397849	0.632545	-0.845469	-0.478148	0.764585	pseudobulk	DESeq2	LRT	glmGamPoi	scranSumFactors
Iqgap2	23dpi	Glut	0.146471		216.074	0.398201	0.632982	0.844838	0.477534	0.763413	pseudobulk	DESeq2	LRT	glmGamPoi	scranSumFactors
Cwc22	23dpi	Glut	-0.0749455		191.678	0.398222	0.632982	-0.844801	-0.477534	0.763343	pseudobulk	DESeq2	LRT	glmGamPoi	scranSumFactors
Mospd2	23dpi	Glut	-0.103104		151.827	0.398434	0.633168	-0.844421	-0.477272	0.762637	pseudobulk	DESeq2	LRT	glmGamPoi	scranSumFactors
Cnot8	23dpi	Glut	-0.0755871		161.517	0.398438	0.633168	-0.844414	-0.477272	0.762625	pseudobulk	DESeq2	LRT	glmGamPoi	scranSumFactors
Pde6d	23dpi	Glut	-0.0659105		227.043	0.398656	0.63341	-0.844024	-0.476932	0.761899	pseudobulk	DESeq2	LRT	glmGamPoi	scranSumFactors
Itgb8	23dpi	Glut	0.141388		154.155	0.398688	0.63341	0.843966	0.476932	0.761792	pseudobulk	DESeq2	LRT	glmGamPoi	scranSumFactors
B230219D22Rik	23dpi	Glut	-0.0571318		468.582	0.398739	0.633413	-0.843875	-0.476929	0.761623	pseudobulk	DESeq2	LRT	glmGamPoi	scranSumFactors
Slc39a9	23dpi	Glut	-0.0754012		161.707	0.398791	0.633417	-0.843783	-0.476923	0.761452	pseudobulk	DESeq2	LRT	glmGamPoi	scranSumFactors
Acr	23dpi	Glut	0.169891		49.1903	0.398881	0.633482	0.843622	0.476832	0.761153	pseudobulk	DESeq2	LRT	glmGamPoi	scranSumFactors
Gas2l1	23dpi	Glut	0.100138		157.51	0.399043	0.633577	0.843331	0.476699	0.760613	pseudobulk	DESeq2	LRT	glmGamPoi	scranSumFactors
Snapc5	23dpi	Glut	-0.123934		84.0331	0.399085	0.633577	-0.843256	-0.476699	0.760474	pseudobulk	DESeq2	LRT	glmGamPoi	scranSumFactors
Nefh	23dpi	Glut	0.175356		80.3667	0.399095	0.633577	0.843239	0.476699	0.760442	pseudobulk	DESeq2	LRT	glmGamPoi	scranSumFactors
ENSMUSG00000106407	23dpi	Glut	0.0859953		214.266	0.399153	0.633577	0.843135	0.476699	0.760249	pseudobulk	DESeq2	LRT	glmGamPoi	scranSumFactors
Dpf1	23dpi	Glut	-0.145697		129.285	0.399194	0.633577	-0.843062	-0.476699	0.760114	pseudobulk	DESeq2	LRT	glmGamPoi	scranSumFactors
ENSMUSG00000092592	23dpi	Glut	0.106868		74.5376	0.399235	0.633577	0.842988	0.476699	0.759976	pseudobulk	DESeq2	LRT	glmGamPoi	scranSumFactors
Katnal1	23dpi	Glut	-0.0702262		246.91	0.39933	0.633592	-0.842818	-0.476678	0.759662	pseudobulk	DESeq2	LRT	glmGamPoi	scranSumFactors
Zfp68	23dpi	Glut	-0.0799097		165.987	0.399343	0.633592	-0.842795	-0.476678	0.759618	pseudobulk	DESeq2	LRT	glmGamPoi	scranSumFactors
Ptprf	23dpi	Glut	-0.061703		364.71	0.399678	0.633986	-0.842197	-0.476124	0.75851	pseudobulk	DESeq2	LRT	glmGamPoi	scranSumFactors
ENSMUSG00000106093	23dpi	Glut	-0.267338		115.901	0.399718	0.633986	-0.842125	-0.476124	0.758377	pseudobulk	DESeq2	LRT	glmGamPoi	scranSumFactors
Paqr4	23dpi	Glut	-0.15622		37.3349	0.399739	0.633986	-0.842087	-0.476124	0.758306	pseudobulk	DESeq2	LRT	glmGamPoi	scranSumFactors
Trim13	23dpi	Glut	-0.152596		33.0381	0.399916	0.634188	-0.841771	-0.47584	0.757722	pseudobulk	DESeq2	LRT	glmGamPoi	scranSumFactors
Fam120c	23dpi	Glut	0.0637467		654.037	0.399997	0.634238	0.841627	0.47577	0.757455	pseudobulk	DESeq2	LRT	glmGamPoi	scranSumFactors
Zc3hc1	23dpi	Glut	-0.094334		98.3036	0.400082	0.634261	-0.841475	-0.475738	0.757174	pseudobulk	DESeq2	LRT	glmGamPoi	scranSumFactors
L2hgdh	23dpi	Glut	-0.0935816		183.924	0.400145	0.634261	-0.841362	-0.475738	0.756964	pseudobulk	DESeq2	LRT	glmGamPoi	scranSumFactors
Cpne9	23dpi	Glut	0.360414		407.038	0.400196	0.634261	0.841271	0.475738	0.756796	pseudobulk	DESeq2	LRT	glmGamPoi	scranSumFactors
Rcor1	23dpi	Glut	0.0786734		308.077	0.400253	0.634261	0.84117	0.475738	0.756609	pseudobulk	DESeq2	LRT	glmGamPoi	scranSumFactors
Zdhhc18	23dpi	Glut	0.0777931		208.197	0.400261	0.634261	0.841155	0.475738	0.756582	pseudobulk	DESeq2	LRT	glmGamPoi	scranSumFactors
Golga1	23dpi	Glut	0.050929		436.905	0.400306	0.634261	0.841074	0.475738	0.756431	pseudobulk	DESeq2	LRT	glmGamPoi	scranSumFactors
Zzef1	23dpi	Glut	0.056205		821.078	0.400415	0.634334	0.84088	0.475636	0.756073	pseudobulk	DESeq2	LRT	glmGamPoi	scranSumFactors
Gm5141	23dpi	Glut	0.103824		127.398	0.40045	0.634334	0.840817	0.475636	0.755956	pseudobulk	DESeq2	LRT	glmGamPoi	scranSumFactors
Snap23	23dpi	Glut	0.0676347		220.508	0.400777	0.634698	0.840235	0.475125	0.75488	pseudobulk	DESeq2	LRT	glmGamPoi	scranSumFactors
1810013L24Rik	23dpi	Glut	0.059594		288.908	0.400795	0.634698	0.840202	0.475125	0.75482	pseudobulk	DESeq2	LRT	glmGamPoi	scranSumFactors
Ube2k	23dpi	Glut	-0.0516828		1217.93	0.400892	0.634698	-0.840029	-0.475125	0.754499	pseudobulk	DESeq2	LRT	glmGamPoi	scranSumFactors
Sec14l1	23dpi	Glut	-0.0753922		159.28	0.400937	0.634698	-0.83995	-0.475125	0.754353	pseudobulk	DESeq2	LRT	glmGamPoi	scranSumFactors
Tmem150a	23dpi	Glut	-0.0944356		119.379	0.400948	0.634698	-0.839929	-0.475125	0.754315	pseudobulk	DESeq2	LRT	glmGamPoi	scranSumFactors
Mpzl1	23dpi	Glut	0.0757054		197.084	0.401002	0.634698	0.839833	0.475125	0.754137	pseudobulk	DESeq2	LRT	glmGamPoi	scranSumFactors
Jade3	23dpi	Glut	0.0770663		227.851	0.401025	0.634698	0.839792	0.475125	0.754061	pseudobulk	DESeq2	LRT	glmGamPoi	scranSumFactors
Slc6a16	23dpi	Glut	-0.134496		45.5387	0.401133	0.63472	-0.8396	-0.475094	0.753707	pseudobulk	DESeq2	LRT	glmGamPoi	scranSumFactors
Ifnar1	23dpi	Glut	0.0988422		108.646	0.401164	0.63472	0.839544	0.475094	0.753604	pseudobulk	DESeq2	LRT	glmGamPoi	scranSumFactors
Kif9	23dpi	Glut	0.120005		148.432	0.401274	0.63472	0.839348	0.475094	0.753242	pseudobulk	DESeq2	LRT	glmGamPoi	scranSumFactors
Yy1	23dpi	Glut	-0.0573625		324.583	0.401293	0.63472	-0.839314	-0.475094	0.75318	pseudobulk	DESeq2	LRT	glmGamPoi	scranSumFactors
ENSMUSG00000097655	23dpi	Glut	0.197377		80.267	0.401371	0.63472	0.839174	0.475094	0.752921	pseudobulk	DESeq2	LRT	glmGamPoi	scranSumFactors
4930509J09Rik	23dpi	Glut	0.1145		242.845	0.401381	0.63472	0.839158	0.475094	0.752891	pseudobulk	DESeq2	LRT	glmGamPoi	scranSumFactors
Gtf2h3	23dpi	Glut	-0.103055		81.4444	0.401384	0.63472	-0.839153	-0.475094	0.752881	pseudobulk	DESeq2	LRT	glmGamPoi	scranSumFactors
Trdn	23dpi	Glut	0.125317		52.2157	0.401494	0.634722	0.838955	0.475091	0.752517	pseudobulk	DESeq2	LRT	glmGamPoi	scranSumFactors
Camkk1	23dpi	Glut	-0.0966847		115.268	0.401512	0.634722	-0.838923	-0.475091	0.752458	pseudobulk	DESeq2	LRT	glmGamPoi	scranSumFactors
Dido1	23dpi	Glut	0.0492929		485.404	0.401555	0.634722	0.838847	0.475091	0.752317	pseudobulk	DESeq2	LRT	glmGamPoi	scranSumFactors
Cyb5d2	23dpi	Glut	-0.135909		67.4915	0.401582	0.634722	-0.8388	-0.475091	0.75223	pseudobulk	DESeq2	LRT	glmGamPoi	scranSumFactors
Cpeb2	23dpi	Glut	0.0646774		494.403	0.401702	0.634803	0.838585	0.474977	0.751834	pseudobulk	DESeq2	LRT	glmGamPoi	scranSumFactors
Cog6	23dpi	Glut	-0.070944		190.1	0.401732	0.634803	-0.838532	-0.474977	0.751737	pseudobulk	DESeq2	LRT	glmGamPoi	scranSumFactors
Zbtb5	23dpi	Glut	-0.109353		70.3311	0.401786	0.634812	-0.838435	-0.474965	0.751558	pseudobulk	DESeq2	LRT	glmGamPoi	scranSumFactors
Stimate	23dpi	Glut	0.0606699		288.398	0.402006	0.635004	0.838045	0.474695	0.750838	pseudobulk	DESeq2	LRT	glmGamPoi	scranSumFactors
Taok2	23dpi	Glut	-0.095164		177.921	0.402007	0.635004	-0.838043	-0.474695	0.750834	pseudobulk	DESeq2	LRT	glmGamPoi	scranSumFactors
Tatdn2	23dpi	Glut	-0.128808		63.8762	0.402149	0.635095	-0.83779	-0.474568	0.750369	pseudobulk	DESeq2	LRT	glmGamPoi	scranSumFactors
Dna2	23dpi	Glut	0.117812		59.6651	0.402163	0.635095	0.837765	0.474568	0.750324	pseudobulk	DESeq2	LRT	glmGamPoi	scranSumFactors
Gdpgp1	23dpi	Glut	0.142493		49.8546	0.402644	0.635591	0.836909	0.473872	0.748747	pseudobulk	DESeq2	LRT	glmGamPoi	scranSumFactors
Tasor	23dpi	Glut	-0.0455251		657.207	0.402668	0.635591	-0.836866	-0.473872	0.748668	pseudobulk	DESeq2	LRT	glmGamPoi	scranSumFactors
Pprc1	23dpi	Glut	0.103228		96.0687	0.402696	0.635591	0.836816	0.473872	0.748576	pseudobulk	DESeq2	LRT	glmGamPoi	scranSumFactors
Nup205	23dpi	Glut	-0.0746512		258.001	0.4027	0.635591	-0.836809	-0.473872	0.748564	pseudobulk	DESeq2	LRT	glmGamPoi	scranSumFactors
Acsl6	23dpi	Glut	0.0775935		364.475	0.402723	0.635591	0.836767	0.473872	0.748486	pseudobulk	DESeq2	LRT	glmGamPoi	scranSumFactors
Zfp39	23dpi	Glut	-0.141719		39.1004	0.402809	0.635627	-0.836615	-0.473822	0.748207	pseudobulk	DESeq2	LRT	glmGamPoi	scranSumFactors
Mgat3	23dpi	Glut	-0.0639978		247.215	0.402854	0.635627	-0.836534	-0.473822	0.748058	pseudobulk	DESeq2	LRT	glmGamPoi	scranSumFactors
Opalin	23dpi	Glut	0.121902		89.1153	0.402932	0.635627	0.836397	0.473822	0.747805	pseudobulk	DESeq2	LRT	glmGamPoi	scranSumFactors
Nr2c2	23dpi	Glut	0.0479996		671.956	0.402943	0.635627	0.836376	0.473822	0.747768	pseudobulk	DESeq2	LRT	glmGamPoi	scranSumFactors
Cmc2	23dpi	Glut	0.0918572		102.75	0.403063	0.635696	0.836163	0.473725	0.747375	pseudobulk	DESeq2	LRT	glmGamPoi	scranSumFactors
Nop2	23dpi	Glut	-0.123955		53.2942	0.403093	0.635696	-0.83611	-0.473725	0.747277	pseudobulk	DESeq2	LRT	glmGamPoi	scranSumFactors
ENSMUSG00000109967	23dpi	Glut	0.143607		56.063	0.403135	0.635696	0.836035	0.473725	0.747141	pseudobulk	DESeq2	LRT	glmGamPoi	scranSumFactors
Arhgef3	23dpi	Glut	0.111444		258.46	0.403304	0.635882	0.835734	0.473465	0.746588	pseudobulk	DESeq2	LRT	glmGamPoi	scranSumFactors
4933412O06Rik	23dpi	Glut	0.102618		142.042	0.403373	0.635882	0.835613	0.473465	0.746364	pseudobulk	DESeq2	LRT	glmGamPoi	scranSumFactors
ENSMUSG00000115729	23dpi	Glut	0.103457		154.143	0.403401	0.635882	0.835563	0.473465	0.746273	pseudobulk	DESeq2	LRT	glmGamPoi	scranSumFactors
Lrrc14	23dpi	Glut	-0.104751		84.6502	0.403556	0.63604	-0.835288	-0.473242	0.745767	pseudobulk	DESeq2	LRT	glmGamPoi	scranSumFactors
Hnrnpm	23dpi	Glut	0.0561498		520.523	0.4036	0.63604	0.835209	0.473242	0.745623	pseudobulk	DESeq2	LRT	glmGamPoi	scranSumFactors
Egf	23dpi	Glut	0.125618		52.3439	0.403708	0.636112	0.835017	0.473142	0.74527	pseudobulk	DESeq2	LRT	glmGamPoi	scranSumFactors
Ankdd1a	23dpi	Glut	-0.175422		57.5998	0.403783	0.636112	-0.834883	-0.473142	0.745025	pseudobulk	DESeq2	LRT	glmGamPoi	scranSumFactors
Pcdh15	23dpi	Glut	0.0967587		9013.18	0.4038	0.636112	0.834853	0.473142	0.74497	pseudobulk	DESeq2	LRT	glmGamPoi	scranSumFactors
Parp16	23dpi	Glut	0.106423		78.7737	0.403843	0.636112	0.834778	0.473142	0.744832	pseudobulk	DESeq2	LRT	glmGamPoi	scranSumFactors
Grik1	23dpi	Glut	0.0782566		1836.96	0.404373	0.636868	0.833837	0.472082	0.743107	pseudobulk	DESeq2	LRT	glmGamPoi	scranSumFactors
Ccdc163	23dpi	Glut	0.12756		55.9397	0.404467	0.636911	0.833671	0.472022	0.742802	pseudobulk	DESeq2	LRT	glmGamPoi	scranSumFactors
Ciart	23dpi	Glut	-0.110867		67.8723	0.404498	0.636911	-0.833614	-0.472022	0.742699	pseudobulk	DESeq2	LRT	glmGamPoi	scranSumFactors
Smyd3	23dpi	Glut	0.0588734		2494.84	0.404797	0.637302	0.833085	0.471474	0.74173	pseudobulk	DESeq2	LRT	glmGamPoi	scranSumFactors
Amz1	23dpi	Glut	-0.221805		61.1872	0.404971	0.637459	-0.832777	-0.471255	0.741165	pseudobulk	DESeq2	LRT	glmGamPoi	scranSumFactors
Nacc2	23dpi	Glut	0.12081		139.482	0.404995	0.637459	0.832734	0.471255	0.741088	pseudobulk	DESeq2	LRT	glmGamPoi	scranSumFactors
Zfp365	23dpi	Glut	0.0899835		105.619	0.405205	0.63766	0.832361	0.470974	0.740405	pseudobulk	DESeq2	LRT	glmGamPoi	scranSumFactors
ENSMUSG00000108321	23dpi	Glut	0.13304		56.8421	0.405276	0.63766	0.832236	0.470974	0.740176	pseudobulk	DESeq2	LRT	glmGamPoi	scranSumFactors
Ubac1	23dpi	Glut	-0.0677495		214.51	0.405293	0.63766	-0.832205	-0.470974	0.740119	pseudobulk	DESeq2	LRT	glmGamPoi	scranSumFactors
Hmgcr	23dpi	Glut	-0.0810581		498.66	0.40532	0.63766	-0.832157	-0.470974	0.740032	pseudobulk	DESeq2	LRT	glmGamPoi	scranSumFactors
Gm8281	23dpi	Glut	0.190442		91.909	0.405392	0.637695	0.832029	0.470923	0.739798	pseudobulk	DESeq2	LRT	glmGamPoi	scranSumFactors
Tdp2	23dpi	Glut	0.0843552		121.584	0.405563	0.637886	0.831727	0.470657	0.739247	pseudobulk	DESeq2	LRT	glmGamPoi	scranSumFactors
Spag1	23dpi	Glut	0.0738396		164.723	0.405832	0.638196	0.83125	0.470223	0.738375	pseudobulk	DESeq2	LRT	glmGamPoi	scranSumFactors
Lynx1	23dpi	Glut	-0.068865		390.638	0.405859	0.638196	-0.831203	-0.470223	0.738288	pseudobulk	DESeq2	LRT	glmGamPoi	scranSumFactors
Guf1	23dpi	Glut	0.0731631		327.477	0.406255	0.638741	0.830501	0.46946	0.737008	pseudobulk	DESeq2	LRT	glmGamPoi	scranSumFactors
Lamb1	23dpi	Glut	0.214174		39.6046	0.406421	0.638924	0.830208	0.469204	0.736473	pseudobulk	DESeq2	LRT	glmGamPoi	scranSumFactors
ENSMUSG00000087402	23dpi	Glut	-0.0888397		283.818	0.406574	0.639012	-0.829938	-0.469081	0.735981	pseudobulk	DESeq2	LRT	glmGamPoi	scranSumFactors
Iffo2	23dpi	Glut	0.0855348		116.125	0.406605	0.639012	0.829882	0.469081	0.73588	pseudobulk	DESeq2	LRT	glmGamPoi	scranSumFactors
ENSMUSG00000080021	23dpi	Glut	0.131177		46.9576	0.406626	0.639012	0.829846	0.469081	0.735814	pseudobulk	DESeq2	LRT	glmGamPoi	scranSumFactors
Nr2c1	23dpi	Glut	0.0917686		153.417	0.406807	0.639218	0.829526	0.468792	0.735231	pseudobulk	DESeq2	LRT	glmGamPoi	scranSumFactors
Stxbp1	23dpi	Glut	-0.05363		1247.6	0.406997	0.639439	-0.82919	-0.468483	0.734618	pseudobulk	DESeq2	LRT	glmGamPoi	scranSumFactors
Actr6	23dpi	Glut	-0.0783273		144.215	0.407151	0.639603	-0.828917	-0.468254	0.734122	pseudobulk	DESeq2	LRT	glmGamPoi	scranSumFactors
Chd8	23dpi	Glut	0.0572217		678.97	0.407277	0.63963	0.828695	0.468216	0.733717	pseudobulk	DESeq2	LRT	glmGamPoi	scranSumFactors
Samd8	23dpi	Glut	-0.0617838		248.892	0.407343	0.63963	-0.828578	-0.468216	0.733505	pseudobulk	DESeq2	LRT	glmGamPoi	scranSumFactors
Ndst1	23dpi	Glut	-0.0733712		165.186	0.407371	0.63963	-0.828529	-0.468216	0.733416	pseudobulk	DESeq2	LRT	glmGamPoi	scranSumFactors
Utrn	23dpi	Glut	0.239509		797.684	0.407377	0.63963	0.828518	0.468216	0.733395	pseudobulk	DESeq2	LRT	glmGamPoi	scranSumFactors
Kctd7	23dpi	Glut	-0.146628		34.5306	0.407416	0.63963	-0.828449	-0.468216	0.733269	pseudobulk	DESeq2	LRT	glmGamPoi	scranSumFactors
6330418K02Rik	23dpi	Glut	-0.128318		48.7766	0.407548	0.639711	-0.828216	-0.468103	0.732846	pseudobulk	DESeq2	LRT	glmGamPoi	scranSumFactors
Eri2	23dpi	Glut	0.0989714		121.044	0.407605	0.639711	0.828115	0.468103	0.732663	pseudobulk	DESeq2	LRT	glmGamPoi	scranSumFactors
Reps1	23dpi	Glut	0.0684577		436.49	0.407616	0.639711	0.828096	0.468103	0.732627	pseudobulk	DESeq2	LRT	glmGamPoi	scranSumFactors
Lhfpl4	23dpi	Glut	-0.0576566		302.422	0.407827	0.639964	-0.827723	-0.467749	0.73195	pseudobulk	DESeq2	LRT	glmGamPoi	scranSumFactors
Lrp11	23dpi	Glut	-0.0668807		317.469	0.407951	0.640079	-0.827505	-0.467588	0.731554	pseudobulk	DESeq2	LRT	glmGamPoi	scranSumFactors
Chadl	23dpi	Glut	-0.105957		102.12	0.408011	0.640095	-0.8274	-0.467565	0.731362	pseudobulk	DESeq2	LRT	glmGamPoi	scranSumFactors
Zfp383	23dpi	Glut	0.117497		58.4745	0.408175	0.640275	0.82711	0.467314	0.730836	pseudobulk	DESeq2	LRT	glmGamPoi	scranSumFactors
Catsperd	23dpi	Glut	0.126116		52.905	0.408287	0.640373	0.826912	0.467178	0.730477	pseudobulk	DESeq2	LRT	glmGamPoi	scranSumFactors
Wars2	23dpi	Glut	0.137883		76.8392	0.408534	0.640622	0.826476	0.466829	0.729686	pseudobulk	DESeq2	LRT	glmGamPoi	scranSumFactors
Sntg1	23dpi	Glut	0.0873555		5322.52	0.408594	0.640622	0.82637	0.466829	0.729494	pseudobulk	DESeq2	LRT	glmGamPoi	scranSumFactors
Mysm1	23dpi	Glut	0.0664766		521.165	0.408595	0.640622	0.826369	0.466829	0.729491	pseudobulk	DESeq2	LRT	glmGamPoi	scranSumFactors
Nxph1	23dpi	Glut	0.146429		4378.06	0.408687	0.640688	0.826207	0.466736	0.729197	pseudobulk	DESeq2	LRT	glmGamPoi	scranSumFactors
Dclk2	23dpi	Glut	0.0613815		838.466	0.40882	0.640785	0.825972	0.466602	0.728772	pseudobulk	DESeq2	LRT	glmGamPoi	scranSumFactors
Tex15	23dpi	Glut	0.148342		33.2783	0.408848	0.640785	0.825923	0.466602	0.728683	pseudobulk	DESeq2	LRT	glmGamPoi	scranSumFactors
Myo1b	23dpi	Glut	0.116554		153.661	0.409	0.640929	0.825654	0.4664	0.728196	pseudobulk	DESeq2	LRT	glmGamPoi	scranSumFactors
Sez6	23dpi	Glut	0.0906249		289.12	0.409039	0.640929	0.825586	0.4664	0.728071	pseudobulk	DESeq2	LRT	glmGamPoi	scranSumFactors
Mtor	23dpi	Glut	0.0521736		389.456	0.409108	0.640959	0.825465	0.466358	0.727851	pseudobulk	DESeq2	LRT	glmGamPoi	scranSumFactors
Plxna3	23dpi	Glut	-0.132271		121.137	0.409237	0.641084	-0.825236	-0.466184	0.727438	pseudobulk	DESeq2	LRT	glmGamPoi	scranSumFactors
Zbtb8os	23dpi	Glut	-0.0740985		157.722	0.409475	0.641377	-0.824819	-0.465774	0.726682	pseudobulk	DESeq2	LRT	glmGamPoi	scranSumFactors
Atg2a	23dpi	Glut	0.0659772		215.977	0.409525	0.641379	0.82473	0.465772	0.72652	pseudobulk	DESeq2	LRT	glmGamPoi	scranSumFactors
Fundc1	23dpi	Glut	-0.0892357		105.206	0.409984	0.642019	-0.823922	-0.464877	0.725059	pseudobulk	DESeq2	LRT	glmGamPoi	scranSumFactors
B4galt6	23dpi	Glut	-0.0545443		361.383	0.410083	0.642056	-0.823747	-0.464825	0.724744	pseudobulk	DESeq2	LRT	glmGamPoi	scranSumFactors
Wdsub1	23dpi	Glut	0.0903922		124.777	0.410107	0.642056	0.823705	0.464825	0.724667	pseudobulk	DESeq2	LRT	glmGamPoi	scranSumFactors
Actn1	23dpi	Glut	0.087946		315.349	0.410237	0.642182	0.823477	0.464651	0.724254	pseudobulk	DESeq2	LRT	glmGamPoi	scranSumFactors
Sfswap	23dpi	Glut	0.0628514		509.746	0.410386	0.642337	0.823214	0.464434	0.72378	pseudobulk	DESeq2	LRT	glmGamPoi	scranSumFactors
Zfp7	23dpi	Glut	-0.110085		66.9189	0.410471	0.642391	-0.823065	-0.464358	0.723512	pseudobulk	DESeq2	LRT	glmGamPoi	scranSumFactors
Prmt3	23dpi	Glut	0.079305		171.162	0.410544	0.642429	0.822936	0.464306	0.723278	pseudobulk	DESeq2	LRT	glmGamPoi	scranSumFactors
Ccng2	23dpi	Glut	-0.133854		43.7289	0.4106	0.642437	-0.822839	-0.464293	0.723102	pseudobulk	DESeq2	LRT	glmGamPoi	scranSumFactors
Eml1	23dpi	Glut	0.104268		394.543	0.410758	0.642607	0.822561	0.464057	0.7226	pseudobulk	DESeq2	LRT	glmGamPoi	scranSumFactors
Slc25a20	23dpi	Glut	0.119529		114.272	0.410995	0.642779	0.822143	0.463817	0.721847	pseudobulk	DESeq2	LRT	glmGamPoi	scranSumFactors
4930444P10Rik	23dpi	Glut	-0.169085		72.2405	0.411003	0.642779	-0.82213	-0.463817	0.721823	pseudobulk	DESeq2	LRT	glmGamPoi	scranSumFactors
Arsa	23dpi	Glut	-0.120558		86.5979	0.411033	0.642779	-0.822077	-0.463817	0.721727	pseudobulk	DESeq2	LRT	glmGamPoi	scranSumFactors
Zfp300	23dpi	Glut	-0.157104		31.5979	0.411133	0.642779	-0.821901	-0.463817	0.721411	pseudobulk	DESeq2	LRT	glmGamPoi	scranSumFactors
ENSMUSG00000114220	23dpi	Glut	0.187039		37.3449	0.411167	0.642779	0.821842	0.463817	0.721303	pseudobulk	DESeq2	LRT	glmGamPoi	scranSumFactors
Inca1	23dpi	Glut	-0.148922		45.5791	0.411167	0.642779	-0.821842	-0.463817	0.721303	pseudobulk	DESeq2	LRT	glmGamPoi	scranSumFactors
Tox3	23dpi	Glut	0.155013		468.65	0.411236	0.642809	0.821721	0.463776	0.721085	pseudobulk	DESeq2	LRT	glmGamPoi	scranSumFactors
Rtn4r	23dpi	Glut	-0.155248		57.8838	0.41142	0.643018	-0.821397	-0.463483	0.720502	pseudobulk	DESeq2	LRT	glmGamPoi	scranSumFactors
Nudt16l1	23dpi	Glut	-0.0984685		87.2847	0.411484	0.64304	-0.821286	-0.463453	0.720301	pseudobulk	DESeq2	LRT	glmGamPoi	scranSumFactors
Magi1	23dpi	Glut	0.0534206		2508.09	0.411637	0.643201	0.821017	0.463228	0.719817	pseudobulk	DESeq2	LRT	glmGamPoi	scranSumFactors
Slc10a7	23dpi	Glut	0.0807173		251.953	0.411763	0.643313	0.820794	0.463072	0.719416	pseudobulk	DESeq2	LRT	glmGamPoi	scranSumFactors
Cdk20	23dpi	Glut	0.141389		37.6398	0.411808	0.643313	0.820716	0.463072	0.719275	pseudobulk	DESeq2	LRT	glmGamPoi	scranSumFactors
ENSMUSG00000105103	23dpi	Glut	0.082769		124.205	0.411902	0.643346	0.820551	0.463026	0.718978	pseudobulk	DESeq2	LRT	glmGamPoi	scranSumFactors
Timm10b.1	23dpi	Glut	-0.0757411		155.461	0.411929	0.643346	-0.820504	-0.463026	0.718893	pseudobulk	DESeq2	LRT	glmGamPoi	scranSumFactors
Rab34	23dpi	Glut	-0.122055		231.082	0.411991	0.643365	-0.820394	-0.462999	0.718696	pseudobulk	DESeq2	LRT	glmGamPoi	scranSumFactors
Gm42372	23dpi	Glut	0.0852627		173.241	0.412101	0.643458	0.820202	0.462869	0.71835	pseudobulk	DESeq2	LRT	glmGamPoi	scranSumFactors
Npas3	23dpi	Glut	0.0724305		2481.53	0.412196	0.643529	0.820035	0.46277	0.718049	pseudobulk	DESeq2	LRT	glmGamPoi	scranSumFactors
Rrnad1	23dpi	Glut	0.057006		446.392	0.412328	0.643658	0.819803	0.462591	0.717632	pseudobulk	DESeq2	LRT	glmGamPoi	scranSumFactors
Gm16630	23dpi	Glut	-0.142272		53.4522	0.412618	0.644031	-0.819296	-0.46207	0.716721	pseudobulk	DESeq2	LRT	glmGamPoi	scranSumFactors
Odf2l	23dpi	Glut	-0.0635364		231.055	0.412739	0.644036	-0.819083	-0.462063	0.716338	pseudobulk	DESeq2	LRT	glmGamPoi	scranSumFactors
Colgalt2	23dpi	Glut	-0.111513		66.6304	0.412756	0.644036	-0.819053	-0.462063	0.716285	pseudobulk	DESeq2	LRT	glmGamPoi	scranSumFactors
Tmem87b	23dpi	Glut	-0.0669029		337.484	0.412771	0.644036	-0.819027	-0.462063	0.716238	pseudobulk	DESeq2	LRT	glmGamPoi	scranSumFactors
Pde4b	23dpi	Glut	0.0860555		4895.89	0.412946	0.644232	0.81872	0.46179	0.715687	pseudobulk	DESeq2	LRT	glmGamPoi	scranSumFactors
Klhl33	23dpi	Glut	0.130554		162.955	0.413113	0.644414	0.818428	0.461536	0.715161	pseudobulk	DESeq2	LRT	glmGamPoi	scranSumFactors
Rbbp9	23dpi	Glut	-0.104467		73.5908	0.413284	0.644603	-0.818128	-0.461273	0.714624	pseudobulk	DESeq2	LRT	glmGamPoi	scranSumFactors
ENSMUSG00000053861	23dpi	Glut	-0.200024		40.0388	0.413789	0.645249	-0.817244	-0.460372	0.713038	pseudobulk	DESeq2	LRT	glmGamPoi	scranSumFactors
4931428F04Rik	23dpi	Glut	0.0862182		110.341	0.413841	0.645249	0.817152	0.460372	0.712875	pseudobulk	DESeq2	LRT	glmGamPoi	scranSumFactors
Ccnl2	23dpi	Glut	-0.0733934		695.141	0.413848	0.645249	-0.81714	-0.460372	0.712852	pseudobulk	DESeq2	LRT	glmGamPoi	scranSumFactors
Prkcq	23dpi	Glut	0.200125		56.7656	0.414235	0.645774	0.816463	0.45964	0.71164	pseudobulk	DESeq2	LRT	glmGamPoi	scranSumFactors
Slc25a12	23dpi	Glut	0.0445372		1017.71	0.414372	0.645909	0.816224	0.459453	0.711213	pseudobulk	DESeq2	LRT	glmGamPoi	scranSumFactors
Thsd7b	23dpi	Glut	0.0906903		1917.94	0.414812	0.646518	0.815454	0.458605	0.709835	pseudobulk	DESeq2	LRT	glmGamPoi	scranSumFactors
Rif1	23dpi	Glut	-0.0521906		455.134	0.414907	0.646586	-0.815289	-0.45851	0.709541	pseudobulk	DESeq2	LRT	glmGamPoi	scranSumFactors
Cd302	23dpi	Glut	-0.181015		73.7772	0.415058	0.646744	-0.815025	-0.45829	0.709068	pseudobulk	DESeq2	LRT	glmGamPoi	scranSumFactors
Spock3	23dpi	Glut	0.0827597		3054.09	0.415236	0.646899	0.814713	0.458074	0.708512	pseudobulk	DESeq2	LRT	glmGamPoi	scranSumFactors
Nanos1	23dpi	Glut	-0.161315		39.0913	0.41532	0.646899	-0.814567	-0.458074	0.708251	pseudobulk	DESeq2	LRT	glmGamPoi	scranSumFactors
Dnah17	23dpi	Glut	0.178768		35.9832	0.415348	0.646899	0.814519	0.458074	0.708165	pseudobulk	DESeq2	LRT	glmGamPoi	scranSumFactors
Abtb1	23dpi	Glut	-0.0987919		84.8647	0.415358	0.646899	-0.8145	-0.458074	0.708132	pseudobulk	DESeq2	LRT	glmGamPoi	scranSumFactors
Strn3	23dpi	Glut	0.0455698		1995.26	0.415561	0.647086	0.814147	0.457814	0.7075	pseudobulk	DESeq2	LRT	glmGamPoi	scranSumFactors
Grin3a	23dpi	Glut	0.0741804		1256.63	0.41566	0.647086	0.813975	0.457814	0.707193	pseudobulk	DESeq2	LRT	glmGamPoi	scranSumFactors
Mfsd1	23dpi	Glut	-0.110034		66.6598	0.415674	0.647086	-0.81395	-0.457814	0.70715	pseudobulk	DESeq2	LRT	glmGamPoi	scranSumFactors
ENSMUSG00000099061	23dpi	Glut	0.110951		171.163	0.415762	0.647086	0.813795	0.457814	0.706873	pseudobulk	DESeq2	LRT	glmGamPoi	scranSumFactors
Ppp4r4	23dpi	Glut	0.0888612		357.794	0.415764	0.647086	0.813792	0.457814	0.706867	pseudobulk	DESeq2	LRT	glmGamPoi	scranSumFactors
Ccnb2	23dpi	Glut	-0.155226		29.2715	0.415801	0.647086	-0.813728	-0.457814	0.706753	pseudobulk	DESeq2	LRT	glmGamPoi	scranSumFactors
Gm29536	23dpi	Glut	0.0799646		167.362	0.415916	0.647086	0.813526	0.457814	0.706393	pseudobulk	DESeq2	LRT	glmGamPoi	scranSumFactors
ENSMUSG00000090363	23dpi	Glut	0.146824		55.1398	0.415934	0.647086	0.813496	0.457814	0.706339	pseudobulk	DESeq2	LRT	glmGamPoi	scranSumFactors
Rnf2	23dpi	Glut	0.0850061		162.079	0.415999	0.647086	0.813383	0.457814	0.706137	pseudobulk	DESeq2	LRT	glmGamPoi	scranSumFactors
Zbed5	23dpi	Glut	-0.128205		61.3965	0.416024	0.647086	-0.813339	-0.457814	0.70606	pseudobulk	DESeq2	LRT	glmGamPoi	scranSumFactors
Mmgt2	23dpi	Glut	0.203084		65.0775	0.416089	0.647086	0.813226	0.457814	0.705858	pseudobulk	DESeq2	LRT	glmGamPoi	scranSumFactors
Mrps9	23dpi	Glut	0.0703001		242.713	0.416102	0.647086	0.813202	0.457814	0.705816	pseudobulk	DESeq2	LRT	glmGamPoi	scranSumFactors
Arhgap10	23dpi	Glut	-0.129821		85.2632	0.416131	0.647086	-0.813152	-0.457814	0.705727	pseudobulk	DESeq2	LRT	glmGamPoi	scranSumFactors
Akap11	23dpi	Glut	-0.0554413		854.242	0.416309	0.647249	-0.812842	-0.457587	0.705174	pseudobulk	DESeq2	LRT	glmGamPoi	scranSumFactors
Pan2	23dpi	Glut	0.0858249		118.921	0.416336	0.647249	0.812794	0.457587	0.705088	pseudobulk	DESeq2	LRT	glmGamPoi	scranSumFactors
ENSMUSG00000101845	23dpi	Glut	0.077694		551.121	0.416393	0.647259	0.812695	0.457573	0.704913	pseudobulk	DESeq2	LRT	glmGamPoi	scranSumFactors
Atat1	23dpi	Glut	0.0673929		289.554	0.416647	0.647576	0.812253	0.457133	0.704125	pseudobulk	DESeq2	LRT	glmGamPoi	scranSumFactors
Nol6	23dpi	Glut	-0.112223		87.3546	0.416803	0.64774	-0.81198	-0.456904	0.70364	pseudobulk	DESeq2	LRT	glmGamPoi	scranSumFactors
Lrrc23	23dpi	Glut	0.159666		34.6051	0.416883	0.647787	0.811841	0.456839	0.703392	pseudobulk	DESeq2	LRT	glmGamPoi	scranSumFactors
Atp9b	23dpi	Glut	0.045518		988.095	0.416999	0.647889	0.811639	0.456697	0.703033	pseudobulk	DESeq2	LRT	glmGamPoi	scranSumFactors
Prpf39	23dpi	Glut	0.0437832		667.226	0.417262	0.647904	0.81118	0.456676	0.702218	pseudobulk	DESeq2	LRT	glmGamPoi	scranSumFactors
Cstf2t	23dpi	Glut	-0.119099		53.8446	0.417273	0.647904	-0.811161	-0.456676	0.702183	pseudobulk	DESeq2	LRT	glmGamPoi	scranSumFactors
Prep	23dpi	Glut	0.0911515		98.1523	0.417319	0.647904	0.811082	0.456676	0.702043	pseudobulk	DESeq2	LRT	glmGamPoi	scranSumFactors
Plekhh3	23dpi	Glut	0.118284		79.6987	0.417328	0.647904	0.811065	0.456676	0.702013	pseudobulk	DESeq2	LRT	glmGamPoi	scranSumFactors
2810029C07Rik	23dpi	Glut	0.114855		58.824	0.417357	0.647904	0.811015	0.456676	0.701924	pseudobulk	DESeq2	LRT	glmGamPoi	scranSumFactors
Nefm	23dpi	Glut	0.121088		263.844	0.41736	0.647904	0.81101	0.456676	0.701915	pseudobulk	DESeq2	LRT	glmGamPoi	scranSumFactors
Cdh24	23dpi	Glut	-0.141308		58.0542	0.41736	0.647904	-0.811009	-0.456676	0.701913	pseudobulk	DESeq2	LRT	glmGamPoi	scranSumFactors
Phlpp2	23dpi	Glut	0.0497519		650.673	0.417594	0.64812	0.810602	0.456375	0.70119	pseudobulk	DESeq2	LRT	glmGamPoi	scranSumFactors
Snhg9	23dpi	Glut	0.207598		35.7553	0.417638	0.64812	0.810527	0.456375	0.701056	pseudobulk	DESeq2	LRT	glmGamPoi	scranSumFactors
Ilk	23dpi	Glut	-0.11634		90.4847	0.417651	0.64812	-0.810504	-0.456375	0.701016	pseudobulk	DESeq2	LRT	glmGamPoi	scranSumFactors
Fam50a	23dpi	Glut	-0.114169		111.344	0.417993	0.648574	-0.809908	-0.455745	0.699958	pseudobulk	DESeq2	LRT	glmGamPoi	scranSumFactors
Ptp4a3	23dpi	Glut	-0.101482		104.922	0.418398	0.649071	-0.809204	-0.455053	0.69871	pseudobulk	DESeq2	LRT	glmGamPoi	scranSumFactors
Tcerg1l	23dpi	Glut	0.10713		303.214	0.418415	0.649071	0.809175	0.455053	0.698658	pseudobulk	DESeq2	LRT	glmGamPoi	scranSumFactors
Scrt1	23dpi	Glut	0.0690633		178.7	0.41855	0.64914	0.808939	0.454957	0.698241	pseudobulk	DESeq2	LRT	glmGamPoi	scranSumFactors
Supt5	23dpi	Glut	0.0722708		223.483	0.41856	0.64914	0.808923	0.454957	0.698212	pseudobulk	DESeq2	LRT	glmGamPoi	scranSumFactors
Wdr61	23dpi	Glut	-0.0739796		150.598	0.418614	0.649146	-0.808829	-0.454949	0.698045	pseudobulk	DESeq2	LRT	glmGamPoi	scranSumFactors
Cul9	23dpi	Glut	0.0573144		504.65	0.41872	0.649233	0.808643	0.454828	0.697717	pseudobulk	DESeq2	LRT	glmGamPoi	scranSumFactors
Adar	23dpi	Glut	0.0530609		699.831	0.418841	0.649343	0.808433	0.454676	0.697344	pseudobulk	DESeq2	LRT	glmGamPoi	scranSumFactors
Rhbdl3	23dpi	Glut	0.0837084		343.213	0.418924	0.649392	0.80829	0.454607	0.697092	pseudobulk	DESeq2	LRT	glmGamPoi	scranSumFactors
Ccdc62	23dpi	Glut	0.103648		103.942	0.419061	0.649527	0.808052	0.45442	0.696669	pseudobulk	DESeq2	LRT	glmGamPoi	scranSumFactors
Cc2d1b	23dpi	Glut	0.0824618		119.533	0.41942	0.649982	0.807427	0.453787	0.695565	pseudobulk	DESeq2	LRT	glmGamPoi	scranSumFactors
ENSMUSG00000097729	23dpi	Glut	0.142747		40.5889	0.419455	0.649982	0.807366	0.453787	0.695457	pseudobulk	DESeq2	LRT	glmGamPoi	scranSumFactors
Rbm25	23dpi	Glut	0.0474813		1540.21	0.419601	0.65006	0.807113	0.45368	0.695009	pseudobulk	DESeq2	LRT	glmGamPoi	scranSumFactors
Pck2	23dpi	Glut	0.0815911		122.649	0.419606	0.65006	0.807104	0.45368	0.694994	pseudobulk	DESeq2	LRT	glmGamPoi	scranSumFactors
Ptpn11	23dpi	Glut	-0.0559205		422.412	0.419834	0.650305	-0.806709	-0.453339	0.694296	pseudobulk	DESeq2	LRT	glmGamPoi	scranSumFactors
ENSMUSG00000097322	23dpi	Glut	0.150034		44.0095	0.419908	0.650305	0.80658	0.453339	0.694068	pseudobulk	DESeq2	LRT	glmGamPoi	scranSumFactors
Lancl2	23dpi	Glut	-0.0864926		120.694	0.419987	0.650305	-0.806444	-0.453339	0.693827	pseudobulk	DESeq2	LRT	glmGamPoi	scranSumFactors
Gltp	23dpi	Glut	0.173069		32.3426	0.419996	0.650305	0.806429	0.453339	0.6938	pseudobulk	DESeq2	LRT	glmGamPoi	scranSumFactors
Gm20604	23dpi	Glut	-0.0866566		106.69	0.420037	0.650305	-0.806357	-0.453339	0.693674	pseudobulk	DESeq2	LRT	glmGamPoi	scranSumFactors
Naa50	23dpi	Glut	-0.0946096		170.861	0.4201	0.650305	-0.806247	-0.453339	0.693479	pseudobulk	DESeq2	LRT	glmGamPoi	scranSumFactors
Gm15607	23dpi	Glut	0.138573		51.2646	0.420122	0.650305	0.80621	0.453339	0.693415	pseudobulk	DESeq2	LRT	glmGamPoi	scranSumFactors
C330007P06Rik	23dpi	Glut	0.108168		166.896	0.420215	0.650305	0.806048	0.453339	0.693128	pseudobulk	DESeq2	LRT	glmGamPoi	scranSumFactors
Cflar	23dpi	Glut	0.164106		39.3232	0.420219	0.650305	0.806042	0.453339	0.693117	pseudobulk	DESeq2	LRT	glmGamPoi	scranSumFactors
Pgap6	23dpi	Glut	0.160049		58.9306	0.420361	0.650324	0.805795	0.453311	0.692682	pseudobulk	DESeq2	LRT	glmGamPoi	scranSumFactors
Alas1	23dpi	Glut	-0.0759133		144.468	0.420383	0.650324	-0.805757	-0.453311	0.692615	pseudobulk	DESeq2	LRT	glmGamPoi	scranSumFactors
Tcta	23dpi	Glut	-0.132249		169.369	0.420407	0.650324	-0.805715	-0.453311	0.69254	pseudobulk	DESeq2	LRT	glmGamPoi	scranSumFactors
Fgd5	23dpi	Glut	-0.168723		92.1115	0.420433	0.650324	-0.80567	-0.453311	0.692461	pseudobulk	DESeq2	LRT	glmGamPoi	scranSumFactors
Smap1	23dpi	Glut	0.0628814		613.093	0.420635	0.650445	0.80532	0.453144	0.691844	pseudobulk	DESeq2	LRT	glmGamPoi	scranSumFactors
Trpm3	23dpi	Glut	-0.0673102		4562.8	0.420671	0.650445	-0.805257	-0.453144	0.691734	pseudobulk	DESeq2	LRT	glmGamPoi	scranSumFactors
Gm19522	23dpi	Glut	0.106823		133.082	0.420727	0.650445	0.805161	0.453144	0.691564	pseudobulk	DESeq2	LRT	glmGamPoi	scranSumFactors
ENSMUSG00000108738	23dpi	Glut	-0.163189		35.4703	0.42076	0.650445	-0.805104	-0.453144	0.691463	pseudobulk	DESeq2	LRT	glmGamPoi	scranSumFactors
ENSMUSG00000099908	23dpi	Glut	0.0454891		898.625	0.420791	0.650445	0.805049	0.453144	0.691367	pseudobulk	DESeq2	LRT	glmGamPoi	scranSumFactors
Chpf2	23dpi	Glut	-0.0725213		244.005	0.420814	0.650445	-0.80501	-0.453144	0.691298	pseudobulk	DESeq2	LRT	glmGamPoi	scranSumFactors
C920006O11Rik	23dpi	Glut	0.148272		55.1168	0.420929	0.650472	0.804811	0.453106	0.690946	pseudobulk	DESeq2	LRT	glmGamPoi	scranSumFactors
Stk10	23dpi	Glut	0.112203		106.772	0.420932	0.650472	0.804805	0.453106	0.690936	pseudobulk	DESeq2	LRT	glmGamPoi	scranSumFactors
Nrsn1	23dpi	Glut	-0.0867032		434.348	0.421021	0.650487	-0.804652	-0.453086	0.690666	pseudobulk	DESeq2	LRT	glmGamPoi	scranSumFactors
Lime1	23dpi	Glut	-0.0838835		113.053	0.421043	0.650487	-0.804614	-0.453086	0.6906	pseudobulk	DESeq2	LRT	glmGamPoi	scranSumFactors
Rfx7	23dpi	Glut	0.0395694		1513.22	0.421212	0.65067	0.804321	0.452832	0.690084	pseudobulk	DESeq2	LRT	glmGamPoi	scranSumFactors
Sfxn2	23dpi	Glut	0.0866566		118.772	0.42131	0.65067	0.80415	0.452832	0.689783	pseudobulk	DESeq2	LRT	glmGamPoi	scranSumFactors
Eif2b3	23dpi	Glut	0.06541		280.93	0.421313	0.65067	0.804146	0.452832	0.689776	pseudobulk	DESeq2	LRT	glmGamPoi	scranSumFactors
Cask	23dpi	Glut	0.0476788		1367.83	0.421616	0.65106	0.803621	0.45229	0.688852	pseudobulk	DESeq2	LRT	glmGamPoi	scranSumFactors
Sltm	23dpi	Glut	0.0412743		1308.23	0.422043	0.651593	0.802882	0.45155	0.687553	pseudobulk	DESeq2	LRT	glmGamPoi	scranSumFactors
Fbxo44	23dpi	Glut	-0.0647244		318.809	0.422062	0.651593	-0.802849	-0.45155	0.687494	pseudobulk	DESeq2	LRT	glmGamPoi	scranSumFactors
Xpo7	23dpi	Glut	0.0543615		980.368	0.422363	0.651979	0.802329	0.451014	0.686581	pseudobulk	DESeq2	LRT	glmGamPoi	scranSumFactors
ENSMUSG00000057359	23dpi	Glut	-0.059867		320.512	0.422464	0.652032	-0.802154	-0.450941	0.686274	pseudobulk	DESeq2	LRT	glmGamPoi	scranSumFactors
Ddx51	23dpi	Glut	-0.139005		37.3807	0.422498	0.652032	-0.802095	-0.450941	0.68617	pseudobulk	DESeq2	LRT	glmGamPoi	scranSumFactors
Irs1	23dpi	Glut	0.0900588		247.825	0.422583	0.652045	0.801948	0.450923	0.685912	pseudobulk	DESeq2	LRT	glmGamPoi	scranSumFactors
Trp53bp2	23dpi	Glut	-0.105782		75.7439	0.422608	0.652045	-0.801906	-0.450923	0.685838	pseudobulk	DESeq2	LRT	glmGamPoi	scranSumFactors
Mthfd2	23dpi	Glut	0.116043		97.3569	0.422797	0.652202	0.801578	0.450705	0.685264	pseudobulk	DESeq2	LRT	glmGamPoi	scranSumFactors
Rbm17	23dpi	Glut	-0.0873593		167.28	0.422811	0.652202	-0.801554	-0.450705	0.685222	pseudobulk	DESeq2	LRT	glmGamPoi	scranSumFactors
Zmym5	23dpi	Glut	-0.0599992		354.113	0.422959	0.652353	-0.801298	-0.450496	0.684773	pseudobulk	DESeq2	LRT	glmGamPoi	scranSumFactors
Pdpr	23dpi	Glut	0.076104		261.535	0.423171	0.652602	0.800932	0.450151	0.684131	pseudobulk	DESeq2	LRT	glmGamPoi	scranSumFactors
Tnfaip1	23dpi	Glut	-0.108738		72.5627	0.423277	0.652645	-0.800749	-0.450091	0.683811	pseudobulk	DESeq2	LRT	glmGamPoi	scranSumFactors
ENSMUSG00000113105	23dpi	Glut	0.129084		68.3457	0.423335	0.652645	0.800648	0.450091	0.683634	pseudobulk	DESeq2	LRT	glmGamPoi	scranSumFactors
Parg	23dpi	Glut	0.0629124		437.009	0.423351	0.652645	0.800621	0.450091	0.683586	pseudobulk	DESeq2	LRT	glmGamPoi	scranSumFactors
Ammecr1l	23dpi	Glut	0.0595391		248.957	0.423472	0.652753	0.800413	0.449941	0.683221	pseudobulk	DESeq2	LRT	glmGamPoi	scranSumFactors
Rbm10	23dpi	Glut	0.0622736		316.422	0.423612	0.652874	0.80017	0.449774	0.682797	pseudobulk	DESeq2	LRT	glmGamPoi	scranSumFactors
Entpd3	23dpi	Glut	0.0948583		109.547	0.423651	0.652874	0.800103	0.449774	0.682679	pseudobulk	DESeq2	LRT	glmGamPoi	scranSumFactors
Gtf3c4	23dpi	Glut	0.122035		49.2342	0.423838	0.653083	0.79978	0.449483	0.682115	pseudobulk	DESeq2	LRT	glmGamPoi	scranSumFactors
Fsd1l	23dpi	Glut	0.0576034		447.138	0.42396	0.653124	0.79957	0.449427	0.681746	pseudobulk	DESeq2	LRT	glmGamPoi	scranSumFactors
Rasa3	23dpi	Glut	0.0823215		220.154	0.423966	0.653124	0.79956	0.449427	0.681729	pseudobulk	DESeq2	LRT	glmGamPoi	scranSumFactors
Cryl1	23dpi	Glut	0.0797707		139.122	0.424783	0.654305	0.798151	0.44779	0.679267	pseudobulk	DESeq2	LRT	glmGamPoi	scranSumFactors
Hspa14	23dpi	Glut	0.0623841		225.267	0.424919	0.654435	0.797917	0.447609	0.678859	pseudobulk	DESeq2	LRT	glmGamPoi	scranSumFactors
Cdk19	23dpi	Glut	0.110481		340.723	0.425026	0.654513	0.797731	0.447501	0.678534	pseudobulk	DESeq2	LRT	glmGamPoi	scranSumFactors
ENSMUSG00000110063	23dpi	Glut	-0.183061		32.342	0.425071	0.654513	-0.797655	-0.447501	0.678401	pseudobulk	DESeq2	LRT	glmGamPoi	scranSumFactors
Fmnl2	23dpi	Glut	0.0635449		1339.56	0.425445	0.655012	0.79701	0.44681	0.677276	pseudobulk	DESeq2	LRT	glmGamPoi	scranSumFactors
Cdip1	23dpi	Glut	-0.0455132		577.001	0.425622	0.655206	-0.796706	-0.446542	0.676746	pseudobulk	DESeq2	LRT	glmGamPoi	scranSumFactors
Rhof	23dpi	Glut	-0.0866506		142.566	0.425744	0.655315	-0.796496	-0.446391	0.676382	pseudobulk	DESeq2	LRT	glmGamPoi	scranSumFactors
Gm12296	23dpi	Glut	0.0933596		218.546	0.425921	0.65551	0.796191	0.446121	0.675849	pseudobulk	DESeq2	LRT	glmGamPoi	scranSumFactors
Stac2	23dpi	Glut	0.22871		133.553	0.426208	0.655816	0.795697	0.445697	0.67499	pseudobulk	DESeq2	LRT	glmGamPoi	scranSumFactors
Cobl	23dpi	Glut	0.0606652		665.776	0.426303	0.655816	0.795535	0.445697	0.674708	pseudobulk	DESeq2	LRT	glmGamPoi	scranSumFactors
Smim13	23dpi	Glut	0.065445		292.416	0.426312	0.655816	0.795519	0.445697	0.67468	pseudobulk	DESeq2	LRT	glmGamPoi	scranSumFactors
Lancl3	23dpi	Glut	0.184363		42.9422	0.426331	0.655816	0.795486	0.445697	0.674623	pseudobulk	DESeq2	LRT	glmGamPoi	scranSumFactors
Ppp1r37	23dpi	Glut	-0.0617033		285.389	0.426452	0.655816	-0.795278	-0.445697	0.674261	pseudobulk	DESeq2	LRT	glmGamPoi	scranSumFactors
Ccdc47	23dpi	Glut	-0.0790386		548.04	0.42646	0.655816	-0.795264	-0.445697	0.674237	pseudobulk	DESeq2	LRT	glmGamPoi	scranSumFactors
ENSMUSG00000112977	23dpi	Glut	0.200225		36.4996	0.426479	0.655816	0.795231	0.445697	0.674179	pseudobulk	DESeq2	LRT	glmGamPoi	scranSumFactors
Elovl5	23dpi	Glut	0.088842		200.5	0.426527	0.655816	0.795148	0.445697	0.674036	pseudobulk	DESeq2	LRT	glmGamPoi	scranSumFactors
Gpr107	23dpi	Glut	0.0622327		300.757	0.426681	0.655975	0.794883	0.445477	0.673575	pseudobulk	DESeq2	LRT	glmGamPoi	scranSumFactors
Rrn3	23dpi	Glut	-0.0558021		332.243	0.426785	0.656056	-0.794705	-0.445365	0.673265	pseudobulk	DESeq2	LRT	glmGamPoi	scranSumFactors
Gm14393.1	23dpi	Glut	0.0590344		249.462	0.426989	0.656292	0.794354	0.445039	0.672656	pseudobulk	DESeq2	LRT	glmGamPoi	scranSumFactors
Chek2	23dpi	Glut	-0.156271		34.3554	0.427169	0.656437	-0.794045	-0.444838	0.672119	pseudobulk	DESeq2	LRT	glmGamPoi	scranSumFactors
Tbc1d25	23dpi	Glut	-0.139193		51.2671	0.427189	0.656437	-0.794011	-0.444838	0.67206	pseudobulk	DESeq2	LRT	glmGamPoi	scranSumFactors
Leo1	23dpi	Glut	-0.101158		85.1349	0.427236	0.656437	-0.79393	-0.444838	0.671919	pseudobulk	DESeq2	LRT	glmGamPoi	scranSumFactors
Slc44a2	23dpi	Glut	-0.0779538		233.999	0.427527	0.656805	-0.793431	-0.444329	0.671053	pseudobulk	DESeq2	LRT	glmGamPoi	scranSumFactors
1810030O07Rik	23dpi	Glut	0.0983136		122.999	0.427583	0.656805	0.793335	0.444328	0.670888	pseudobulk	DESeq2	LRT	glmGamPoi	scranSumFactors
Mak16	23dpi	Glut	-0.104877		98.546	0.427629	0.656805	-0.793255	-0.444328	0.670749	pseudobulk	DESeq2	LRT	glmGamPoi	scranSumFactors
Nhsl1	23dpi	Glut	0.123675		130.415	0.427953	0.657225	0.792699	0.443748	0.669785	pseudobulk	DESeq2	LRT	glmGamPoi	scranSumFactors
ENSMUSG00000089729	23dpi	Glut	0.115189		174.336	0.428145	0.657441	0.79237	0.44345	0.669216	pseudobulk	DESeq2	LRT	glmGamPoi	scranSumFactors
Dip2c	23dpi	Glut	0.0415468		3642.43	0.428394	0.657744	0.791944	0.44303	0.668477	pseudobulk	DESeq2	LRT	glmGamPoi	scranSumFactors
Mapk12	23dpi	Glut	0.216273		57.6034	0.42856	0.657838	0.791658	0.4429	0.667982	pseudobulk	DESeq2	LRT	glmGamPoi	scranSumFactors
Sec61a2	23dpi	Glut	0.0549181		776.979	0.428577	0.657838	0.79163	0.4429	0.667933	pseudobulk	DESeq2	LRT	glmGamPoi	scranSumFactors
Adipor2	23dpi	Glut	0.0751659		290.812	0.428654	0.657838	0.791497	0.4429	0.667703	pseudobulk	DESeq2	LRT	glmGamPoi	scranSumFactors
Ankle2	23dpi	Glut	-0.078091		223.37	0.428756	0.657838	-0.791323	-0.4429	0.667403	pseudobulk	DESeq2	LRT	glmGamPoi	scranSumFactors
Hps4	23dpi	Glut	0.0564413		362.702	0.428757	0.657838	0.791321	0.4429	0.6674	pseudobulk	DESeq2	LRT	glmGamPoi	scranSumFactors
Lmf1	23dpi	Glut	-0.114963		126.094	0.428761	0.657838	-0.791314	-0.4429	0.667387	pseudobulk	DESeq2	LRT	glmGamPoi	scranSumFactors
Zfp106	23dpi	Glut	-0.0467039		559.58	0.428922	0.658007	-0.791037	-0.442666	0.666909	pseudobulk	DESeq2	LRT	glmGamPoi	scranSumFactors
Nelfe	23dpi	Glut	-0.132175		112.632	0.42899	0.658013	-0.790922	-0.442658	0.666709	pseudobulk	DESeq2	LRT	glmGamPoi	scranSumFactors
ENSMUSG00000104362	23dpi	Glut	-0.188841		138.219	0.429028	0.658013	-0.790856	-0.442658	0.666595	pseudobulk	DESeq2	LRT	glmGamPoi	scranSumFactors
Snw1	23dpi	Glut	-0.0622595		267.274	0.429171	0.658155	-0.79061	-0.442462	0.666171	pseudobulk	DESeq2	LRT	glmGamPoi	scranSumFactors
Rmnd5b	23dpi	Glut	0.0808055		118.488	0.42933	0.65832	0.790339	0.442234	0.665702	pseudobulk	DESeq2	LRT	glmGamPoi	scranSumFactors
Pign	23dpi	Glut	0.0496469		392.855	0.429521	0.658467	0.790011	0.442031	0.665136	pseudobulk	DESeq2	LRT	glmGamPoi	scranSumFactors
Serinc3	23dpi	Glut	-0.0803436		361.245	0.429589	0.658467	-0.789895	-0.442031	0.664936	pseudobulk	DESeq2	LRT	glmGamPoi	scranSumFactors
ENSMUSG00000112547	23dpi	Glut	0.17522		41.6366	0.429669	0.658467	0.789758	0.442031	0.6647	pseudobulk	DESeq2	LRT	glmGamPoi	scranSumFactors
Ppm1k	23dpi	Glut	0.072032		157.186	0.429675	0.658467	0.789747	0.442031	0.664681	pseudobulk	DESeq2	LRT	glmGamPoi	scranSumFactors
Aldh5a1	23dpi	Glut	-0.0789599		206.717	0.429681	0.658467	-0.789737	-0.442031	0.664664	pseudobulk	DESeq2	LRT	glmGamPoi	scranSumFactors
Jazf1	23dpi	Glut	0.074185		1223.42	0.429761	0.65851	0.789601	0.441971	0.664429	pseudobulk	DESeq2	LRT	glmGamPoi	scranSumFactors
Arl5b	23dpi	Glut	0.0896968		102.338	0.429825	0.65853	0.789491	0.441943	0.664239	pseudobulk	DESeq2	LRT	glmGamPoi	scranSumFactors
Nme4	23dpi	Glut	-0.165531		53.1322	0.430048	0.658643	-0.78911	-0.441787	0.663582	pseudobulk	DESeq2	LRT	glmGamPoi	scranSumFactors
5031439G07Rik	23dpi	Glut	0.0461727		783.141	0.430067	0.658643	0.789076	0.441787	0.663524	pseudobulk	DESeq2	LRT	glmGamPoi	scranSumFactors
Ap3s2	23dpi	Glut	0.0544861		376.75	0.430091	0.658643	0.789037	0.441787	0.663455	pseudobulk	DESeq2	LRT	glmGamPoi	scranSumFactors
Frs2	23dpi	Glut	0.0468893		520.149	0.430112	0.658643	0.789	0.441787	0.663392	pseudobulk	DESeq2	LRT	glmGamPoi	scranSumFactors
Wdyhv1	23dpi	Glut	0.0726317		147.82	0.430201	0.658643	0.788848	0.441787	0.663131	pseudobulk	DESeq2	LRT	glmGamPoi	scranSumFactors
Chpt1	23dpi	Glut	0.0542874		637.452	0.43023	0.658643	0.788799	0.441787	0.663045	pseudobulk	DESeq2	LRT	glmGamPoi	scranSumFactors
Ptpre	23dpi	Glut	-0.0897747		496.84	0.430304	0.658643	-0.788672	-0.441787	0.662827	pseudobulk	DESeq2	LRT	glmGamPoi	scranSumFactors
Cers6	23dpi	Glut	0.0566144		590.622	0.430327	0.658643	0.788632	0.441787	0.662758	pseudobulk	DESeq2	LRT	glmGamPoi	scranSumFactors
Zim3	23dpi	Glut	0.125155		86.6172	0.430359	0.658643	0.788578	0.441787	0.662665	pseudobulk	DESeq2	LRT	glmGamPoi	scranSumFactors
Nectin1	23dpi	Glut	0.075972		166.637	0.430568	0.658886	0.78822	0.441452	0.662048	pseudobulk	DESeq2	LRT	glmGamPoi	scranSumFactors
Efhc2	23dpi	Glut	0.105953		65.4823	0.430873	0.659274	0.787698	0.440915	0.661151	pseudobulk	DESeq2	LRT	glmGamPoi	scranSumFactors
Ncaph2	23dpi	Glut	-0.0727709		180.411	0.430938	0.659295	-0.787588	-0.440886	0.66096	pseudobulk	DESeq2	LRT	glmGamPoi	scranSumFactors
Rbbp6	23dpi	Glut	-0.0524297		580.359	0.431012	0.65933	-0.787461	-0.440838	0.660742	pseudobulk	DESeq2	LRT	glmGamPoi	scranSumFactors
Ciapin1	23dpi	Glut	-0.0761606		213.895	0.431141	0.659449	-0.78724	-0.440673	0.660363	pseudobulk	DESeq2	LRT	glmGamPoi	scranSumFactors
Pick1	23dpi	Glut	-0.0693158		242.872	0.431396	0.659743	-0.786805	-0.440269	0.659615	pseudobulk	DESeq2	LRT	glmGamPoi	scranSumFactors
Vta1	23dpi	Glut	-0.0529397		334.917	0.431443	0.659743	-0.786725	-0.440269	0.659477	pseudobulk	DESeq2	LRT	glmGamPoi	scranSumFactors
Fbxo41	23dpi	Glut	-0.0516417		352.756	0.431486	0.659743	-0.786651	-0.440269	0.65935	pseudobulk	DESeq2	LRT	glmGamPoi	scranSumFactors
Plch1	23dpi	Glut	0.108629		233.191	0.431789	0.660001	0.786134	0.439912	0.658463	pseudobulk	DESeq2	LRT	glmGamPoi	scranSumFactors
Foxn2	23dpi	Glut	-0.115416		129.961	0.431843	0.660001	-0.786042	-0.439912	0.658305	pseudobulk	DESeq2	LRT	glmGamPoi	scranSumFactors
Nasp	23dpi	Glut	0.0814988		162.267	0.43187	0.660001	0.785996	0.439912	0.658226	pseudobulk	DESeq2	LRT	glmGamPoi	scranSumFactors
Dazap1	23dpi	Glut	-0.060491		393.644	0.431894	0.660001	-0.785954	-0.439912	0.658154	pseudobulk	DESeq2	LRT	glmGamPoi	scranSumFactors
Zfp160	23dpi	Glut	0.0476491		426.021	0.431911	0.660001	0.785925	0.439912	0.658104	pseudobulk	DESeq2	LRT	glmGamPoi	scranSumFactors
Dzip3	23dpi	Glut	0.0508027		1184.42	0.432157	0.660298	0.785506	0.439502	0.657385	pseudobulk	DESeq2	LRT	glmGamPoi	scranSumFactors
Gnb5	23dpi	Glut	-0.0644154		396.962	0.432209	0.6603	-0.785417	-0.439499	0.657231	pseudobulk	DESeq2	LRT	glmGamPoi	scranSumFactors
Txnrd3	23dpi	Glut	-0.131816		39.9484	0.432509	0.660679	-0.784906	-0.438976	0.656355	pseudobulk	DESeq2	LRT	glmGamPoi	scranSumFactors
Smg9	23dpi	Glut	0.0850931		122.357	0.432706	0.660827	0.784569	0.438771	0.655779	pseudobulk	DESeq2	LRT	glmGamPoi	scranSumFactors
Tpm4	23dpi	Glut	-0.110446		119.494	0.432708	0.660827	-0.784566	-0.438771	0.655772	pseudobulk	DESeq2	LRT	glmGamPoi	scranSumFactors
Camk1g	23dpi	Glut	-0.215164		76.6125	0.432967	0.661144	-0.784124	-0.438334	0.655016	pseudobulk	DESeq2	LRT	glmGamPoi	scranSumFactors
Tepsin	23dpi	Glut	-0.130456		41.1937	0.433123	0.661193	-0.783858	-0.438267	0.654561	pseudobulk	DESeq2	LRT	glmGamPoi	scranSumFactors
Tspan4	23dpi	Glut	-0.145391		71.4735	0.43314	0.661193	-0.783829	-0.438267	0.654511	pseudobulk	DESeq2	LRT	glmGamPoi	scranSumFactors
Nol10	23dpi	Glut	-0.0579219		279.012	0.433153	0.661193	-0.783808	-0.438267	0.654475	pseudobulk	DESeq2	LRT	glmGamPoi	scranSumFactors
Tubgcp5	23dpi	Glut	0.0669517		291.806	0.433471	0.661551	0.783266	0.437773	0.653548	pseudobulk	DESeq2	LRT	glmGamPoi	scranSumFactors
Dpp7	23dpi	Glut	0.137717		77.0222	0.433547	0.661551	0.783136	0.437773	0.653325	pseudobulk	DESeq2	LRT	glmGamPoi	scranSumFactors
Fance	23dpi	Glut	-0.0680012		175.218	0.433568	0.661551	-0.783101	-0.437773	0.653267	pseudobulk	DESeq2	LRT	glmGamPoi	scranSumFactors
ENSMUSG00000087532	23dpi	Glut	0.14649		29.953	0.433593	0.661551	0.783058	0.437773	0.653193	pseudobulk	DESeq2	LRT	glmGamPoi	scranSumFactors
Crtc2	23dpi	Glut	0.0880155		98.0157	0.433687	0.661617	0.782898	0.437682	0.652918	pseudobulk	DESeq2	LRT	glmGamPoi	scranSumFactors
Adpgk	23dpi	Glut	-0.0931694		119.661	0.433809	0.661725	-0.78269	-0.437533	0.652563	pseudobulk	DESeq2	LRT	glmGamPoi	scranSumFactors
C77080	23dpi	Glut	0.118622		53.5098	0.433943	0.661798	0.782462	0.437432	0.652173	pseudobulk	DESeq2	LRT	glmGamPoi	scranSumFactors
Nck1	23dpi	Glut	0.0621163		367.492	0.43396	0.661798	0.782433	0.437432	0.652124	pseudobulk	DESeq2	LRT	glmGamPoi	scranSumFactors
Dus1l	23dpi	Glut	-0.0980535		76.0369	0.434058	0.661867	-0.782266	-0.437337	0.651839	pseudobulk	DESeq2	LRT	glmGamPoi	scranSumFactors
Mrrf	23dpi	Glut	-0.0900623		93.5694	0.434157	0.661867	-0.782099	-0.437337	0.651553	pseudobulk	DESeq2	LRT	glmGamPoi	scranSumFactors
Pole4	23dpi	Glut	-0.110716		103.227	0.434159	0.661867	-0.782094	-0.437337	0.651545	pseudobulk	DESeq2	LRT	glmGamPoi	scranSumFactors
Ak4	23dpi	Glut	-0.128288		59.5364	0.434331	0.662051	-0.781802	-0.437083	0.651046	pseudobulk	DESeq2	LRT	glmGamPoi	scranSumFactors
Spag5	23dpi	Glut	0.156255		46.7366	0.434426	0.662117	0.781641	0.436993	0.650772	pseudobulk	DESeq2	LRT	glmGamPoi	scranSumFactors
Dynlt1a	23dpi	Glut	-0.112013		711.898	0.434602	0.662307	-0.781341	-0.43673	0.650261	pseudobulk	DESeq2	LRT	glmGamPoi	scranSumFactors
ENSMUSG00000086487	23dpi	Glut	0.134529		63.0317	0.434939	0.662698	0.780769	0.436191	0.649285	pseudobulk	DESeq2	LRT	glmGamPoi	scranSumFactors
Klc2	23dpi	Glut	-0.058545		414.369	0.435003	0.662698	-0.780658	-0.436191	0.649097	pseudobulk	DESeq2	LRT	glmGamPoi	scranSumFactors
Gpr176	23dpi	Glut	-0.0704095		261.597	0.435013	0.662698	-0.780642	-0.436191	0.64907	pseudobulk	DESeq2	LRT	glmGamPoi	scranSumFactors
Apex2	23dpi	Glut	0.0904122		847.157	0.435109	0.662766	0.780479	0.436098	0.648792	pseudobulk	DESeq2	LRT	glmGamPoi	scranSumFactors
Kcnh5	23dpi	Glut	-0.119972		421.498	0.435303	0.662983	-0.78015	-0.435798	0.648231	pseudobulk	DESeq2	LRT	glmGamPoi	scranSumFactors
Gda	23dpi	Glut	-0.455135		173.213	0.435537	0.663262	-0.779751	-0.435414	0.647553	pseudobulk	DESeq2	LRT	glmGamPoi	scranSumFactors
Tmem175	23dpi	Glut	-0.0543426		539.157	0.435592	0.663267	-0.779658	-0.435406	0.647393	pseudobulk	DESeq2	LRT	glmGamPoi	scranSumFactors
Rap1b	23dpi	Glut	-0.0791659		207.181	0.435993	0.663799	-0.778978	-0.434675	0.646237	pseudobulk	DESeq2	LRT	glmGamPoi	scranSumFactors
ENSMUSG00000107928	23dpi	Glut	-0.0819727		148.82	0.436167	0.66393	-0.778683	-0.434494	0.645735	pseudobulk	DESeq2	LRT	glmGamPoi	scranSumFactors
Ston2	23dpi	Glut	0.132789		145.406	0.436182	0.66393	0.778656	0.434494	0.645691	pseudobulk	DESeq2	LRT	glmGamPoi	scranSumFactors
Gad1	23dpi	Glut	-0.4038		111.776	0.436419	0.664213	-0.778254	-0.434104	0.645008	pseudobulk	DESeq2	LRT	glmGamPoi	scranSumFactors
Birc2	23dpi	Glut	-0.0531242		486.142	0.436615	0.664326	-0.777922	-0.433948	0.644444	pseudobulk	DESeq2	LRT	glmGamPoi	scranSumFactors
ENSMUSG00000085609	23dpi	Glut	-0.454312		210.913	0.436692	0.664326	-0.777791	-0.433948	0.644222	pseudobulk	DESeq2	LRT	glmGamPoi	scranSumFactors
ENSMUSG00000058447	23dpi	Glut	-0.0797765		117.041	0.436697	0.664326	-0.777782	-0.433948	0.644207	pseudobulk	DESeq2	LRT	glmGamPoi	scranSumFactors
Cbx1	23dpi	Glut	0.049435		429.739	0.436707	0.664326	0.777766	0.433948	0.64418	pseudobulk	DESeq2	LRT	glmGamPoi	scranSumFactors
Slc41a3	23dpi	Glut	-0.177941		34.9281	0.436752	0.664326	-0.77769	-0.433948	0.64405	pseudobulk	DESeq2	LRT	glmGamPoi	scranSumFactors
Cd209c	23dpi	Glut	0.143064		71.1998	0.436971	0.664454	0.777319	0.433772	0.643421	pseudobulk	DESeq2	LRT	glmGamPoi	scranSumFactors
Ccdc187	23dpi	Glut	-0.249618		84.3195	0.436983	0.664454	-0.777297	-0.433772	0.643384	pseudobulk	DESeq2	LRT	glmGamPoi	scranSumFactors
Entpd7	23dpi	Glut	0.0841935		144.648	0.43699	0.664454	0.777286	0.433772	0.643365	pseudobulk	DESeq2	LRT	glmGamPoi	scranSumFactors
Smarca2	23dpi	Glut	0.0429602		881.808	0.43735	0.664922	0.776676	0.433128	0.642332	pseudobulk	DESeq2	LRT	glmGamPoi	scranSumFactors
Blmh	23dpi	Glut	-0.0614425		336.025	0.437583	0.665152	-0.776282	-0.432811	0.641663	pseudobulk	DESeq2	LRT	glmGamPoi	scranSumFactors
Hs2st1	23dpi	Glut	0.0414172		686.355	0.437642	0.665152	0.776182	0.432811	0.641494	pseudobulk	DESeq2	LRT	glmGamPoi	scranSumFactors
Igfbp7	23dpi	Glut	0.212061		67.6767	0.437656	0.665152	0.776158	0.432811	0.641453	pseudobulk	DESeq2	LRT	glmGamPoi	scranSumFactors
Prrt4	23dpi	Glut	-0.20752		57.8793	0.437811	0.665256	-0.775895	-0.432668	0.641009	pseudobulk	DESeq2	LRT	glmGamPoi	scranSumFactors
Rbm15	23dpi	Glut	-0.0865912		101.863	0.437902	0.665256	-0.775741	-0.432668	0.640749	pseudobulk	DESeq2	LRT	glmGamPoi	scranSumFactors
ENSMUSG00000086604	23dpi	Glut	0.127213		44.4719	0.437931	0.665256	0.775692	0.432668	0.640666	pseudobulk	DESeq2	LRT	glmGamPoi	scranSumFactors
ENSMUSG00000112110	23dpi	Glut	-0.152701		46.875	0.437931	0.665256	-0.775692	-0.432668	0.640666	pseudobulk	DESeq2	LRT	glmGamPoi	scranSumFactors
Mcu	23dpi	Glut	0.0602695		700.075	0.438043	0.665324	0.775502	0.432574	0.640344	pseudobulk	DESeq2	LRT	glmGamPoi	scranSumFactors
F8	23dpi	Glut	-0.0919265		171.514	0.438079	0.665324	-0.775442	-0.432574	0.640242	pseudobulk	DESeq2	LRT	glmGamPoi	scranSumFactors
Itpkc	23dpi	Glut	-0.152428		40.3921	0.438177	0.665396	-0.775275	-0.432476	0.639959	pseudobulk	DESeq2	LRT	glmGamPoi	scranSumFactors
Pde1a	23dpi	Glut	-0.107931		1297.07	0.438342	0.665521	-0.774996	-0.432303	0.639489	pseudobulk	DESeq2	LRT	glmGamPoi	scranSumFactors
Crtc3	23dpi	Glut	0.0527456		678.128	0.438363	0.665521	0.77496	0.432303	0.639428	pseudobulk	DESeq2	LRT	glmGamPoi	scranSumFactors
Dpf3	23dpi	Glut	0.171171		287.605	0.43848	0.66562	0.774762	0.432166	0.639093	pseudobulk	DESeq2	LRT	glmGamPoi	scranSumFactors
Nkap	23dpi	Glut	-0.109911		158.13	0.438647	0.665796	-0.77448	-0.431926	0.638616	pseudobulk	DESeq2	LRT	glmGamPoi	scranSumFactors
Slc27a2	23dpi	Glut	-0.070779		168.146	0.438822	0.665888	-0.774183	-0.431798	0.638116	pseudobulk	DESeq2	LRT	glmGamPoi	scranSumFactors
Ireb2	23dpi	Glut	0.0485627		395.193	0.438827	0.665888	0.774176	0.431798	0.638103	pseudobulk	DESeq2	LRT	glmGamPoi	scranSumFactors
Slc30a9	23dpi	Glut	-0.0665158		561.114	0.438863	0.665888	-0.774114	-0.431798	0.637999	pseudobulk	DESeq2	LRT	glmGamPoi	scranSumFactors
Tspan18	23dpi	Glut	0.134061		135.582	0.439032	0.666065	0.773829	0.431554	0.637518	pseudobulk	DESeq2	LRT	glmGamPoi	scranSumFactors
Dlg5	23dpi	Glut	0.068851		285.77	0.439129	0.666134	0.773666	0.43146	0.637242	pseudobulk	DESeq2	LRT	glmGamPoi	scranSumFactors
Zc3h14	23dpi	Glut	-0.0487411		548.036	0.439359	0.666405	-0.773276	-0.431087	0.636585	pseudobulk	DESeq2	LRT	glmGamPoi	scranSumFactors
Anp32e	23dpi	Glut	-0.110353		75.1339	0.4395	0.666501	-0.773038	-0.430955	0.636183	pseudobulk	DESeq2	LRT	glmGamPoi	scranSumFactors
Slc6a8	23dpi	Glut	0.102723		106.389	0.439528	0.666501	0.77299	0.430955	0.636102	pseudobulk	DESeq2	LRT	glmGamPoi	scranSumFactors
Ubiad1	23dpi	Glut	0.12562		43.3583	0.43963	0.666501	0.772817	0.430955	0.635812	pseudobulk	DESeq2	LRT	glmGamPoi	scranSumFactors
Faap20	23dpi	Glut	-0.126108		84.7048	0.439691	0.666501	-0.772715	-0.430955	0.635638	pseudobulk	DESeq2	LRT	glmGamPoi	scranSumFactors
App	23dpi	Glut	-0.0559388		3834.37	0.439761	0.666501	-0.772597	-0.430955	0.635441	pseudobulk	DESeq2	LRT	glmGamPoi	scranSumFactors
N4bp1	23dpi	Glut	-0.0524556		354.733	0.439768	0.666501	-0.772586	-0.430955	0.635421	pseudobulk	DESeq2	LRT	glmGamPoi	scranSumFactors
Selenop	23dpi	Glut	-0.156463		60.6735	0.439784	0.666501	-0.772558	-0.430955	0.635374	pseudobulk	DESeq2	LRT	glmGamPoi	scranSumFactors
Spire1	23dpi	Glut	0.0513588		926.091	0.439851	0.666524	0.772444	0.430923	0.635183	pseudobulk	DESeq2	LRT	glmGamPoi	scranSumFactors
Plk5	23dpi	Glut	0.171658		117.498	0.440096	0.666817	0.772031	0.430521	0.634487	pseudobulk	DESeq2	LRT	glmGamPoi	scranSumFactors
Ncoa7	23dpi	Glut	0.0381438		1444.24	0.440156	0.666829	0.77193	0.430504	0.634317	pseudobulk	DESeq2	LRT	glmGamPoi	scranSumFactors
Lysmd3	23dpi	Glut	0.0928163		108.261	0.440212	0.666835	0.771836	0.430496	0.634159	pseudobulk	DESeq2	LRT	glmGamPoi	scranSumFactors
2610301B20Rik	23dpi	Glut	-0.0744258		198.114	0.440408	0.667025	-0.771504	-0.430234	0.6336	pseudobulk	DESeq2	LRT	glmGamPoi	scranSumFactors
Cav2	23dpi	Glut	-0.155322		42.4184	0.440517	0.667025	-0.771321	-0.430234	0.633293	pseudobulk	DESeq2	LRT	glmGamPoi	scranSumFactors
Mical3	23dpi	Glut	0.0592105		1438.11	0.440563	0.667025	0.771243	0.430234	0.633162	pseudobulk	DESeq2	LRT	glmGamPoi	scranSumFactors
1700012D14Rik	23dpi	Glut	0.0561936		386.478	0.440627	0.667025	0.771135	0.430234	0.63298	pseudobulk	DESeq2	LRT	glmGamPoi	scranSumFactors
Egflam	23dpi	Glut	0.134428		44.543	0.440689	0.667025	0.771031	0.430234	0.632805	pseudobulk	DESeq2	LRT	glmGamPoi	scranSumFactors
Svil	23dpi	Glut	0.141555		107.091	0.440735	0.667025	0.770953	0.430234	0.632674	pseudobulk	DESeq2	LRT	glmGamPoi	scranSumFactors
Ap4e1	23dpi	Glut	-0.0716817		204.118	0.440736	0.667025	-0.770952	-0.430234	0.632672	pseudobulk	DESeq2	LRT	glmGamPoi	scranSumFactors
Fam189a2	23dpi	Glut	0.106733		135.643	0.440786	0.667025	0.770866	0.430234	0.632529	pseudobulk	DESeq2	LRT	glmGamPoi	scranSumFactors
Chrna7	23dpi	Glut	0.0673704		263.589	0.440803	0.667025	0.770838	0.430234	0.632482	pseudobulk	DESeq2	LRT	glmGamPoi	scranSumFactors
Trim62	23dpi	Glut	0.0994129		72.0456	0.440941	0.667156	0.770605	0.430054	0.63209	pseudobulk	DESeq2	LRT	glmGamPoi	scranSumFactors
Nup214	23dpi	Glut	0.0533925		304.602	0.441139	0.667329	0.770272	0.429816	0.63153	pseudobulk	DESeq2	LRT	glmGamPoi	scranSumFactors
A830082N09Rik	23dpi	Glut	-0.0941702		82.2099	0.441159	0.667329	-0.770237	-0.429816	0.631472	pseudobulk	DESeq2	LRT	glmGamPoi	scranSumFactors
Ankrd27	23dpi	Glut	0.0765776		139.647	0.441251	0.66739	0.770083	0.429733	0.631212	pseudobulk	DESeq2	LRT	glmGamPoi	scranSumFactors
ENSMUSG00000095562	23dpi	Glut	-0.560945		79.5017	0.441511	0.667634	-0.769643	-0.429397	0.630475	pseudobulk	DESeq2	LRT	glmGamPoi	scranSumFactors
AW822252	23dpi	Glut	-0.130685		72.5882	0.441516	0.667634	-0.769636	-0.429397	0.630463	pseudobulk	DESeq2	LRT	glmGamPoi	scranSumFactors
Adcyap1	23dpi	Glut	-0.196694		462.047	0.441603	0.667687	-0.769489	-0.429324	0.630217	pseudobulk	DESeq2	LRT	glmGamPoi	scranSumFactors
Pxn	23dpi	Glut	0.0784795		118.943	0.441824	0.667943	0.769117	0.428972	0.629593	pseudobulk	DESeq2	LRT	glmGamPoi	scranSumFactors
Rsbn1l	23dpi	Glut	0.0559294		543.553	0.441947	0.667995	0.76891	0.428901	0.629245	pseudobulk	DESeq2	LRT	glmGamPoi	scranSumFactors
A330041J22Rik	23dpi	Glut	0.105374		81.628	0.441962	0.667995	0.768884	0.428901	0.629203	pseudobulk	DESeq2	LRT	glmGamPoi	scranSumFactors
Zfp964	23dpi	Glut	0.183721		33.4784	0.442224	0.668313	0.768443	0.428464	0.628463	pseudobulk	DESeq2	LRT	glmGamPoi	scranSumFactors
BC065397	23dpi	Glut	-0.158305		131.752	0.442294	0.668341	-0.768325	-0.428426	0.628266	pseudobulk	DESeq2	LRT	glmGamPoi	scranSumFactors
Snd1	23dpi	Glut	-0.0519867		623.761	0.442442	0.668485	-0.768075	-0.428228	0.627848	pseudobulk	DESeq2	LRT	glmGamPoi	scranSumFactors
Dync2h1	23dpi	Glut	-0.0624973		1122.97	0.442494	0.668485	-0.767989	-0.428228	0.627704	pseudobulk	DESeq2	LRT	glmGamPoi	scranSumFactors
Bnip1	23dpi	Glut	0.0951854		79.1057	0.442629	0.668552	0.767761	0.428136	0.627322	pseudobulk	DESeq2	LRT	glmGamPoi	scranSumFactors
Zfp64	23dpi	Glut	0.0664411		301.689	0.442686	0.668552	0.767665	0.428136	0.627162	pseudobulk	DESeq2	LRT	glmGamPoi	scranSumFactors
Irak1	23dpi	Glut	0.0552848		275.197	0.442693	0.668552	0.767653	0.428136	0.627141	pseudobulk	DESeq2	LRT	glmGamPoi	scranSumFactors
Tafa5	23dpi	Glut	-0.101235		875.138	0.442751	0.668561	-0.767556	-0.428124	0.626979	pseudobulk	DESeq2	LRT	glmGamPoi	scranSumFactors
Kndc1	23dpi	Glut	0.0501809		356.128	0.443047	0.66872	0.767059	0.427906	0.626148	pseudobulk	DESeq2	LRT	glmGamPoi	scranSumFactors
Fut11	23dpi	Glut	-0.122003		53.5732	0.443096	0.66872	-0.766975	-0.427906	0.626009	pseudobulk	DESeq2	LRT	glmGamPoi	scranSumFactors
3110082I17Rik	23dpi	Glut	0.115893		180.658	0.443105	0.66872	0.76696	0.427906	0.625983	pseudobulk	DESeq2	LRT	glmGamPoi	scranSumFactors
Icmt	23dpi	Glut	-0.134514		44.773	0.443111	0.66872	-0.766951	-0.427906	0.625967	pseudobulk	DESeq2	LRT	glmGamPoi	scranSumFactors
Gpr18	23dpi	Glut	0.11948		92.4573	0.443245	0.66872	0.766726	0.427906	0.625591	pseudobulk	DESeq2	LRT	glmGamPoi	scranSumFactors
Golga2	23dpi	Glut	-0.0793247		180.794	0.443275	0.66872	-0.766674	-0.427906	0.625506	pseudobulk	DESeq2	LRT	glmGamPoi	scranSumFactors
Kif26a	23dpi	Glut	0.160799		44.3609	0.44334	0.66872	0.766565	0.427906	0.625323	pseudobulk	DESeq2	LRT	glmGamPoi	scranSumFactors
Topors	23dpi	Glut	-0.104		87.2061	0.443469	0.66872	-0.766349	-0.427906	0.624962	pseudobulk	DESeq2	LRT	glmGamPoi	scranSumFactors
Hmbs	23dpi	Glut	-0.124713		87.0161	0.443474	0.66872	-0.76634	-0.427906	0.624947	pseudobulk	DESeq2	LRT	glmGamPoi	scranSumFactors
Timmdc1	23dpi	Glut	0.0839236		430.502	0.443516	0.66872	0.76627	0.427906	0.624831	pseudobulk	DESeq2	LRT	glmGamPoi	scranSumFactors
ENSMUSG00000109907	23dpi	Glut	0.199089		550.116	0.443523	0.66872	0.766258	0.427906	0.62481	pseudobulk	DESeq2	LRT	glmGamPoi	scranSumFactors
Sec24c	23dpi	Glut	0.0750424		136.182	0.443541	0.66872	0.766228	0.427906	0.624761	pseudobulk	DESeq2	LRT	glmGamPoi	scranSumFactors
ENSMUSG00000109854	23dpi	Glut	0.137664		72.6674	0.443551	0.66872	0.766211	0.427906	0.624733	pseudobulk	DESeq2	LRT	glmGamPoi	scranSumFactors
Taf1a	23dpi	Glut	-0.0960982		171.191	0.443633	0.66872	-0.766073	-0.427906	0.624502	pseudobulk	DESeq2	LRT	glmGamPoi	scranSumFactors
ENSMUSG00000093752	23dpi	Glut	-0.0435658		1253.27	0.443655	0.66872	-0.766035	-0.427906	0.624439	pseudobulk	DESeq2	LRT	glmGamPoi	scranSumFactors
Gigyf1	23dpi	Glut	-0.055555		336.254	0.443686	0.66872	-0.765983	-0.427906	0.624352	pseudobulk	DESeq2	LRT	glmGamPoi	scranSumFactors
ENSMUSG00000097710	23dpi	Glut	-0.145982		35.6231	0.443824	0.66885	-0.765751	-0.427727	0.623965	pseudobulk	DESeq2	LRT	glmGamPoi	scranSumFactors
Arhgef10l	23dpi	Glut	0.0965216		326.087	0.444042	0.669099	0.765386	0.427385	0.623356	pseudobulk	DESeq2	LRT	glmGamPoi	scranSumFactors
Ankrd10	23dpi	Glut	0.0566948		447.405	0.444102	0.669112	0.765284	0.427367	0.623187	pseudobulk	DESeq2	LRT	glmGamPoi	scranSumFactors
Fgf20	23dpi	Glut	0.118494		76.2867	0.444181	0.669152	0.765152	0.427312	0.622966	pseudobulk	DESeq2	LRT	glmGamPoi	scranSumFactors
Llgl1	23dpi	Glut	0.0871811		94.802	0.444647	0.669587	0.764369	0.426716	0.621662	pseudobulk	DESeq2	LRT	glmGamPoi	scranSumFactors
Rnf41	23dpi	Glut	-0.0806383		220.546	0.444658	0.669587	-0.764351	-0.426716	0.621632	pseudobulk	DESeq2	LRT	glmGamPoi	scranSumFactors
Ccdc151	23dpi	Glut	0.157859		45.1885	0.444661	0.669587	0.764347	0.426716	0.621625	pseudobulk	DESeq2	LRT	glmGamPoi	scranSumFactors
Bsn	23dpi	Glut	0.0605053		495.544	0.444764	0.669587	0.764173	0.426716	0.621335	pseudobulk	DESeq2	LRT	glmGamPoi	scranSumFactors
Pak1	23dpi	Glut	0.0658918		916.577	0.444848	0.669587	0.764032	0.426716	0.6211	pseudobulk	DESeq2	LRT	glmGamPoi	scranSumFactors
Brms1l	23dpi	Glut	-0.052574		313.131	0.44486	0.669587	-0.764012	-0.426716	0.621067	pseudobulk	DESeq2	LRT	glmGamPoi	scranSumFactors
Senp3	23dpi	Glut	-0.103231		131.289	0.444866	0.669587	-0.764002	-0.426716	0.62105	pseudobulk	DESeq2	LRT	glmGamPoi	scranSumFactors
Elapor2	23dpi	Glut	0.0624072		748.01	0.444896	0.669587	0.763951	0.426716	0.620966	pseudobulk	DESeq2	LRT	glmGamPoi	scranSumFactors
Zbtb20	23dpi	Glut	-0.0452233		3826.59	0.444963	0.669587	-0.763839	-0.426716	0.62078	pseudobulk	DESeq2	LRT	glmGamPoi	scranSumFactors
Mmaa	23dpi	Glut	0.0571761		349.968	0.445108	0.669587	0.763595	0.426716	0.620374	pseudobulk	DESeq2	LRT	glmGamPoi	scranSumFactors
Pus7	23dpi	Glut	0.0765569		323.088	0.445155	0.669587	0.763518	0.426716	0.620246	pseudobulk	DESeq2	LRT	glmGamPoi	scranSumFactors
Arhgef18	23dpi	Glut	0.0732378		211.88	0.4452	0.669587	0.763442	0.426716	0.620119	pseudobulk	DESeq2	LRT	glmGamPoi	scranSumFactors
Pik3c2b	23dpi	Glut	0.144671		345.485	0.445233	0.669587	0.763386	0.426716	0.620027	pseudobulk	DESeq2	LRT	glmGamPoi	scranSumFactors
Egr1	23dpi	Glut	-0.224246		103.057	0.445263	0.669587	-0.763337	-0.426716	0.619944	pseudobulk	DESeq2	LRT	glmGamPoi	scranSumFactors
Zdhhc17	23dpi	Glut	0.0407676		681.498	0.445286	0.669587	0.763297	0.426716	0.619878	pseudobulk	DESeq2	LRT	glmGamPoi	scranSumFactors
Mxd4	23dpi	Glut	-0.071505		145.147	0.4453	0.669587	-0.763274	-0.426716	0.619839	pseudobulk	DESeq2	LRT	glmGamPoi	scranSumFactors
S100b	23dpi	Glut	0.0969242		115.047	0.445528	0.669852	0.762891	0.426352	0.619203	pseudobulk	DESeq2	LRT	glmGamPoi	scranSumFactors
Edil3	23dpi	Glut	0.0725244		3122.41	0.445805	0.670175	0.762427	0.425908	0.618433	pseudobulk	DESeq2	LRT	glmGamPoi	scranSumFactors
Cntnap4	23dpi	Glut	0.0731309		1223.8	0.445877	0.670175	0.762306	0.425908	0.618233	pseudobulk	DESeq2	LRT	glmGamPoi	scranSumFactors
Setd3	23dpi	Glut	-0.0483283		473.134	0.445899	0.670175	-0.762269	-0.425908	0.618171	pseudobulk	DESeq2	LRT	glmGamPoi	scranSumFactors
Ints2	23dpi	Glut	-0.0683831		248.19	0.446009	0.670212	-0.762085	-0.425857	0.617866	pseudobulk	DESeq2	LRT	glmGamPoi	scranSumFactors
Per2	23dpi	Glut	0.098079		99.4954	0.446029	0.670212	0.762052	0.425857	0.617811	pseudobulk	DESeq2	LRT	glmGamPoi	scranSumFactors
Spata2l	23dpi	Glut	-0.133642		37.5819	0.44608	0.670212	-0.761966	-0.425857	0.617668	pseudobulk	DESeq2	LRT	glmGamPoi	scranSumFactors
Arid1a	23dpi	Glut	0.0523585		416.483	0.446195	0.670306	0.761774	0.425728	0.617349	pseudobulk	DESeq2	LRT	glmGamPoi	scranSumFactors
Prrg1	23dpi	Glut	0.123419		92.247	0.446326	0.670426	0.761554	0.425564	0.616984	pseudobulk	DESeq2	LRT	glmGamPoi	scranSumFactors
Clgn	23dpi	Glut	0.130814		203.821	0.446614	0.670708	0.761072	0.425177	0.616185	pseudobulk	DESeq2	LRT	glmGamPoi	scranSumFactors
Rc3h1	23dpi	Glut	0.0490131		523.608	0.446618	0.670708	0.761065	0.425177	0.616174	pseudobulk	DESeq2	LRT	glmGamPoi	scranSumFactors
Spag6l	23dpi	Glut	-0.0885406		169.616	0.446714	0.670774	-0.760904	-0.425086	0.615907	pseudobulk	DESeq2	LRT	glmGamPoi	scranSumFactors
Tada2a	23dpi	Glut	-0.0623016		401.048	0.44695	0.67105	-0.760509	-0.424707	0.615253	pseudobulk	DESeq2	LRT	glmGamPoi	scranSumFactors
Dram1	23dpi	Glut	0.0672455		181.737	0.447051	0.671123	0.76034	0.424607	0.614974	pseudobulk	DESeq2	LRT	glmGamPoi	scranSumFactors
Yipf6	23dpi	Glut	-0.075678		132.06	0.447162	0.671212	-0.760154	-0.424485	0.614666	pseudobulk	DESeq2	LRT	glmGamPoi	scranSumFactors
Ptk7	23dpi	Glut	-0.125356		100.329	0.447395	0.67148	-0.759764	-0.424118	0.614021	pseudobulk	DESeq2	LRT	glmGamPoi	scranSumFactors
Trpc4	23dpi	Glut	-0.161319		255.667	0.447461	0.67148	-0.759655	-0.424118	0.61384	pseudobulk	DESeq2	LRT	glmGamPoi	scranSumFactors
Kcns3	23dpi	Glut	0.166551		72.0777	0.447497	0.67148	0.759595	0.424118	0.61374	pseudobulk	DESeq2	LRT	glmGamPoi	scranSumFactors
Fus	23dpi	Glut	-0.0509541		2196.79	0.447557	0.671492	-0.759494	-0.424101	0.613573	pseudobulk	DESeq2	LRT	glmGamPoi	scranSumFactors
Apbb3	23dpi	Glut	-0.0666915		169.289	0.448141	0.67229	-0.758518	-0.423007	0.611961	pseudobulk	DESeq2	LRT	glmGamPoi	scranSumFactors
Tet2	23dpi	Glut	0.0504679		505.261	0.44842	0.67263	0.758052	0.422542	0.611193	pseudobulk	DESeq2	LRT	glmGamPoi	scranSumFactors
Syngr1	23dpi	Glut	-0.0764533		543.542	0.44856	0.672762	-0.757818	-0.422361	0.610806	pseudobulk	DESeq2	LRT	glmGamPoi	scranSumFactors
Nsf	23dpi	Glut	0.0511439		2213.28	0.448705	0.672901	0.757576	0.42217	0.610407	pseudobulk	DESeq2	LRT	glmGamPoi	scranSumFactors
Usp21	23dpi	Glut	0.1119		79.4769	0.448883	0.67309	0.757278	0.421911	0.609916	pseudobulk	DESeq2	LRT	glmGamPoi	scranSumFactors
Kir3dl2	23dpi	Glut	-0.268768		45.3695	0.449073	0.67328	-0.756962	-0.421651	0.609395	pseudobulk	DESeq2	LRT	glmGamPoi	scranSumFactors
ENSMUSG00000113965	23dpi	Glut	-0.181733		31.9445	0.449114	0.67328	-0.756893	-0.421651	0.609281	pseudobulk	DESeq2	LRT	glmGamPoi	scranSumFactors
Nr2c2ap	23dpi	Glut	-0.120004		109.563	0.449374	0.673591	-0.756459	-0.421225	0.608567	pseudobulk	DESeq2	LRT	glmGamPoi	scranSumFactors
Dnmt3a	23dpi	Glut	0.0593238		1368.11	0.449544	0.673707	0.756175	0.421066	0.6081	pseudobulk	DESeq2	LRT	glmGamPoi	scranSumFactors
Actr5	23dpi	Glut	-0.0953852		75.3984	0.449556	0.673707	-0.756155	-0.421066	0.608067	pseudobulk	DESeq2	LRT	glmGamPoi	scranSumFactors
Mmgt1	23dpi	Glut	0.156958		34.1646	0.449761	0.673711	0.755813	0.42106	0.607504	pseudobulk	DESeq2	LRT	glmGamPoi	scranSumFactors
Ctnnbip1	23dpi	Glut	-0.0604668		240.275	0.449784	0.673711	-0.755775	-0.42106	0.607442	pseudobulk	DESeq2	LRT	glmGamPoi	scranSumFactors
Ptger3	23dpi	Glut	-0.140486		54.5682	0.449792	0.673711	-0.755761	-0.42106	0.607419	pseudobulk	DESeq2	LRT	glmGamPoi	scranSumFactors
9430065F17Rik	23dpi	Glut	0.162489		34.4396	0.44981	0.673711	0.755732	0.42106	0.607371	pseudobulk	DESeq2	LRT	glmGamPoi	scranSumFactors
Ctsf	23dpi	Glut	-0.0862383		200.013	0.44982	0.673711	-0.755715	-0.42106	0.607343	pseudobulk	DESeq2	LRT	glmGamPoi	scranSumFactors
Snx19	23dpi	Glut	-0.0723778		180.061	0.44988	0.673722	-0.755616	-0.421045	0.60718	pseudobulk	DESeq2	LRT	glmGamPoi	scranSumFactors
ENSMUSG00000072809	23dpi	Glut	-0.130863		39.1817	0.450014	0.673825	-0.755391	-0.420905	0.606811	pseudobulk	DESeq2	LRT	glmGamPoi	scranSumFactors
Tdrp	23dpi	Glut	0.125836		40.2827	0.450156	0.673825	0.755155	0.420905	0.606423	pseudobulk	DESeq2	LRT	glmGamPoi	scranSumFactors
Dennd1a	23dpi	Glut	0.0421578		2582.5	0.450163	0.673825	0.755144	0.420905	0.606405	pseudobulk	DESeq2	LRT	glmGamPoi	scranSumFactors
Cthrc1	23dpi	Glut	-0.0720268		151.244	0.450185	0.673825	-0.755106	-0.420905	0.606343	pseudobulk	DESeq2	LRT	glmGamPoi	scranSumFactors
Astn1	23dpi	Glut	0.0467924		1914.61	0.45021	0.673825	0.755065	0.420905	0.606274	pseudobulk	DESeq2	LRT	glmGamPoi	scranSumFactors
Kcnk12	23dpi	Glut	0.161226		78.2536	0.450266	0.673825	0.754972	0.420905	0.606123	pseudobulk	DESeq2	LRT	glmGamPoi	scranSumFactors
Lin52	23dpi	Glut	0.0592201		444.167	0.450353	0.673825	0.754826	0.420905	0.605882	pseudobulk	DESeq2	LRT	glmGamPoi	scranSumFactors
Gtf2ird2	23dpi	Glut	-0.07907		183.75	0.450454	0.673825	-0.754659	-0.420905	0.605608	pseudobulk	DESeq2	LRT	glmGamPoi	scranSumFactors
Zcchc9	23dpi	Glut	0.104903		174.92	0.450477	0.673825	0.75462	0.420905	0.605544	pseudobulk	DESeq2	LRT	glmGamPoi	scranSumFactors
Epm2aip1	23dpi	Glut	-0.079666		209.529	0.450481	0.673825	-0.754614	-0.420905	0.605534	pseudobulk	DESeq2	LRT	glmGamPoi	scranSumFactors
Ncapd2	23dpi	Glut	0.115111		66.5889	0.450523	0.673825	0.754543	0.420905	0.605418	pseudobulk	DESeq2	LRT	glmGamPoi	scranSumFactors
ENSMUSG00000086350	23dpi	Glut	-0.0999311		79.4003	0.450709	0.67388	-0.754233	-0.420829	0.604909	pseudobulk	DESeq2	LRT	glmGamPoi	scranSumFactors
Kctd3	23dpi	Glut	-0.0553474		259.973	0.450711	0.67388	-0.75423	-0.420829	0.604904	pseudobulk	DESeq2	LRT	glmGamPoi	scranSumFactors
Brd7	23dpi	Glut	0.0662872		332.657	0.450717	0.67388	0.75422	0.420829	0.604887	pseudobulk	DESeq2	LRT	glmGamPoi	scranSumFactors
Zfp638	23dpi	Glut	-0.043987		1475.54	0.450841	0.673929	-0.754014	-0.420762	0.60455	pseudobulk	DESeq2	LRT	glmGamPoi	scranSumFactors
Krt222	23dpi	Glut	0.0653966		291.754	0.450854	0.673929	0.753992	0.420762	0.604513	pseudobulk	DESeq2	LRT	glmGamPoi	scranSumFactors
Uck2	23dpi	Glut	0.0860632		148.189	0.450972	0.674027	0.753796	0.420628	0.604191	pseudobulk	DESeq2	LRT	glmGamPoi	scranSumFactors
ENSMUSG00000110773	23dpi	Glut	0.0745344		134.28	0.451046	0.674059	0.753672	0.420583	0.603989	pseudobulk	DESeq2	LRT	glmGamPoi	scranSumFactors
ENSMUSG00000115762	23dpi	Glut	-0.136967		41.9627	0.451398	0.674507	-0.753086	-0.419971	0.603029	pseudobulk	DESeq2	LRT	glmGamPoi	scranSumFactors
Nf1	23dpi	Glut	0.045399		1925.2	0.451476	0.674546	0.752956	0.419918	0.602816	pseudobulk	DESeq2	LRT	glmGamPoi	scranSumFactors
Cep44	23dpi	Glut	0.0660699		168.456	0.451614	0.674673	0.752728	0.419744	0.602442	pseudobulk	DESeq2	LRT	glmGamPoi	scranSumFactors
Rnaseh2a	23dpi	Glut	-0.0790856		115.221	0.452144	0.675387	-0.751845	-0.418766	0.600998	pseudobulk	DESeq2	LRT	glmGamPoi	scranSumFactors
Prkci	23dpi	Glut	0.0842195		149.361	0.452253	0.675472	0.751664	0.418651	0.600702	pseudobulk	DESeq2	LRT	glmGamPoi	scranSumFactors
Fam214b	23dpi	Glut	0.0664562		234.747	0.45233	0.675509	0.751536	0.4186	0.600492	pseudobulk	DESeq2	LRT	glmGamPoi	scranSumFactors
Rfc1	23dpi	Glut	0.0708206		165.98	0.452444	0.67554	0.751347	0.418557	0.600183	pseudobulk	DESeq2	LRT	glmGamPoi	scranSumFactors
Dusp23	23dpi	Glut	-0.147671		39.2444	0.452456	0.67554	-0.751327	-0.418557	0.60015	pseudobulk	DESeq2	LRT	glmGamPoi	scranSumFactors
Nolc1	23dpi	Glut	-0.130293		138.686	0.452583	0.675554	-0.751116	-0.418538	0.599806	pseudobulk	DESeq2	LRT	glmGamPoi	scranSumFactors
Lama3	23dpi	Glut	0.201006		63.8781	0.452631	0.675554	0.751036	0.418538	0.599675	pseudobulk	DESeq2	LRT	glmGamPoi	scranSumFactors
ENSMUSG00000091474	23dpi	Glut	-0.0859165		168.802	0.452654	0.675554	-0.750998	-0.418538	0.599614	pseudobulk	DESeq2	LRT	glmGamPoi	scranSumFactors
Sik3	23dpi	Glut	0.0594985		2095.52	0.452675	0.675554	0.750963	0.418538	0.599556	pseudobulk	DESeq2	LRT	glmGamPoi	scranSumFactors
Pfkfb2	23dpi	Glut	0.069348		147.334	0.452861	0.675753	0.750653	0.418265	0.599051	pseudobulk	DESeq2	LRT	glmGamPoi	scranSumFactors
Noc3l	23dpi	Glut	-0.0978318		122.095	0.453153	0.67611	-0.75017	-0.417777	0.598261	pseudobulk	DESeq2	LRT	glmGamPoi	scranSumFactors
Hp1bp3	23dpi	Glut	-0.0515301		559.402	0.453359	0.676259	-0.749827	-0.417573	0.597704	pseudobulk	DESeq2	LRT	glmGamPoi	scranSumFactors
Kctd20	23dpi	Glut	-0.077723		195.668	0.453406	0.676259	-0.749749	-0.417573	0.597576	pseudobulk	DESeq2	LRT	glmGamPoi	scranSumFactors
Gm20300	23dpi	Glut	-0.134273		55.5395	0.45341	0.676259	-0.749742	-0.417573	0.597564	pseudobulk	DESeq2	LRT	glmGamPoi	scranSumFactors
Kpna6	23dpi	Glut	-0.0624982		185.435	0.4535	0.676315	-0.749593	-0.417497	0.597321	pseudobulk	DESeq2	LRT	glmGamPoi	scranSumFactors
Igf2bp3	23dpi	Glut	0.0691864		784.174	0.453568	0.676338	0.74948	0.417465	0.597137	pseudobulk	DESeq2	LRT	glmGamPoi	scranSumFactors
ENSMUSG00000109108	23dpi	Glut	0.162196		41.4171	0.453704	0.676445	0.749254	0.417319	0.596769	pseudobulk	DESeq2	LRT	glmGamPoi	scranSumFactors
Ap3d1	23dpi	Glut	0.0506856		329.421	0.453745	0.676445	0.749187	0.417319	0.596659	pseudobulk	DESeq2	LRT	glmGamPoi	scranSumFactors
9430041J12Rik	23dpi	Glut	0.0958357		137.01	0.454068	0.67685	0.74865	0.416766	0.595785	pseudobulk	DESeq2	LRT	glmGamPoi	scranSumFactors
Csgalnact1	23dpi	Glut	0.124512		222.967	0.454247	0.676967	0.748353	0.416605	0.595302	pseudobulk	DESeq2	LRT	glmGamPoi	scranSumFactors
Rpl19-ps6	23dpi	Glut	0.137523		35.2233	0.454252	0.676967	0.748345	0.416605	0.595289	pseudobulk	DESeq2	LRT	glmGamPoi	scranSumFactors
Elapor1	23dpi	Glut	0.053444		781.721	0.45447	0.677075	0.747983	0.416457	0.594701	pseudobulk	DESeq2	LRT	glmGamPoi	scranSumFactors
Osbpl10	23dpi	Glut	0.0793394		487.606	0.454479	0.677075	0.747968	0.416457	0.594677	pseudobulk	DESeq2	LRT	glmGamPoi	scranSumFactors
Sf3b1	23dpi	Glut	-0.0674512		982.771	0.454482	0.677075	-0.747963	-0.416457	0.594668	pseudobulk	DESeq2	LRT	glmGamPoi	scranSumFactors
Psmf1	23dpi	Glut	-0.0744859		130.973	0.45491	0.677495	-0.747254	-0.415883	0.593516	pseudobulk	DESeq2	LRT	glmGamPoi	scranSumFactors
Pde2a.1	23dpi	Glut	-0.11292		92.5162	0.454951	0.677495	-0.747186	-0.415883	0.593405	pseudobulk	DESeq2	LRT	glmGamPoi	scranSumFactors
Kcnj9	23dpi	Glut	0.111729		194.621	0.454971	0.677495	0.747154	0.415883	0.593354	pseudobulk	DESeq2	LRT	glmGamPoi	scranSumFactors
Drc1	23dpi	Glut	-0.200379		150.44	0.454998	0.677495	-0.747109	-0.415883	0.593281	pseudobulk	DESeq2	LRT	glmGamPoi	scranSumFactors
Dnhd1	23dpi	Glut	-0.114327		49.2921	0.455129	0.677495	-0.746892	-0.415883	0.592929	pseudobulk	DESeq2	LRT	glmGamPoi	scranSumFactors
Elp3	23dpi	Glut	-0.0642586		195.976	0.455129	0.677495	-0.746891	-0.415883	0.592927	pseudobulk	DESeq2	LRT	glmGamPoi	scranSumFactors
Katnbl1	23dpi	Glut	0.0774748		116.369	0.455132	0.677495	0.746886	0.415883	0.592919	pseudobulk	DESeq2	LRT	glmGamPoi	scranSumFactors
Rnf115	23dpi	Glut	-0.0530803		437.897	0.455369	0.677769	-0.746495	-0.415509	0.592283	pseudobulk	DESeq2	LRT	glmGamPoi	scranSumFactors
Spock2	23dpi	Glut	-0.0543932		1141.5	0.455551	0.677891	-0.746192	-0.415343	0.591792	pseudobulk	DESeq2	LRT	glmGamPoi	scranSumFactors
Ifrd1	23dpi	Glut	0.0634129		341.212	0.455583	0.677891	0.746139	0.415343	0.591707	pseudobulk	DESeq2	LRT	glmGamPoi	scranSumFactors
Gnpda1	23dpi	Glut	-0.0900987		84.8024	0.455608	0.677891	-0.746098	-0.415343	0.591639	pseudobulk	DESeq2	LRT	glmGamPoi	scranSumFactors
ENSMUSG00000087193	23dpi	Glut	0.133732		60.5483	0.455902	0.67814	0.745612	0.415003	0.590852	pseudobulk	DESeq2	LRT	glmGamPoi	scranSumFactors
Eral1	23dpi	Glut	-0.113952		89.4709	0.455916	0.67814	-0.745589	-0.415003	0.590815	pseudobulk	DESeq2	LRT	glmGamPoi	scranSumFactors
Ndst3	23dpi	Glut	0.104574		700.402	0.45603	0.67814	0.745399	0.415003	0.590508	pseudobulk	DESeq2	LRT	glmGamPoi	scranSumFactors
Stim2	23dpi	Glut	-0.0486067		468.551	0.456037	0.67814	-0.745388	-0.415003	0.590489	pseudobulk	DESeq2	LRT	glmGamPoi	scranSumFactors
Gadd45b	23dpi	Glut	-0.185825		32.3834	0.456039	0.67814	-0.745386	-0.415003	0.590486	pseudobulk	DESeq2	LRT	glmGamPoi	scranSumFactors
Gss	23dpi	Glut	0.116251		97.7905	0.45645	0.678673	0.744705	0.414274	0.589383	pseudobulk	DESeq2	LRT	glmGamPoi	scranSumFactors
Cdc7	23dpi	Glut	-0.080716		378.881	0.456711	0.678983	-0.744274	-0.413852	0.588686	pseudobulk	DESeq2	LRT	glmGamPoi	scranSumFactors
Cpne8	23dpi	Glut	-0.0819015		448.35	0.456824	0.679048	-0.744086	-0.413763	0.588383	pseudobulk	DESeq2	LRT	glmGamPoi	scranSumFactors
Ago4	23dpi	Glut	0.0807121		289.685	0.45686	0.679048	0.744028	0.413763	0.588288	pseudobulk	DESeq2	LRT	glmGamPoi	scranSumFactors
Sfmbt2	23dpi	Glut	0.0897144		319.201	0.457067	0.679278	0.743684	0.413449	0.587733	pseudobulk	DESeq2	LRT	glmGamPoi	scranSumFactors
Cnot6l	23dpi	Glut	0.0489356		599.006	0.457385	0.679617	0.74316	0.412985	0.586886	pseudobulk	DESeq2	LRT	glmGamPoi	scranSumFactors
Tmem129	23dpi	Glut	-0.121853		52.1085	0.457405	0.679617	-0.743126	-0.412985	0.586831	pseudobulk	DESeq2	LRT	glmGamPoi	scranSumFactors
Papss1	23dpi	Glut	-0.0531961		278.923	0.457454	0.679617	-0.743046	-0.412985	0.586701	pseudobulk	DESeq2	LRT	glmGamPoi	scranSumFactors
Stau1	23dpi	Glut	0.0541293		277.893	0.457535	0.679637	0.742911	0.412959	0.586485	pseudobulk	DESeq2	LRT	glmGamPoi	scranSumFactors
Ranbp6	23dpi	Glut	-0.0973519		69.3932	0.457602	0.679637	-0.742801	-0.412959	0.586307	pseudobulk	DESeq2	LRT	glmGamPoi	scranSumFactors
Hdgfl3	23dpi	Glut	-0.064477		820.154	0.457666	0.679637	-0.742696	-0.412959	0.586138	pseudobulk	DESeq2	LRT	glmGamPoi	scranSumFactors
Rcc2	23dpi	Glut	-0.0662385		160.978	0.457678	0.679637	-0.742676	-0.412959	0.586105	pseudobulk	DESeq2	LRT	glmGamPoi	scranSumFactors
Brd1	23dpi	Glut	-0.0488798		631.766	0.457776	0.679705	-0.742513	-0.412866	0.585843	pseudobulk	DESeq2	LRT	glmGamPoi	scranSumFactors
Twf2	23dpi	Glut	-0.0841647		117.861	0.457966	0.679887	-0.7422	-0.412617	0.585338	pseudobulk	DESeq2	LRT	glmGamPoi	scranSumFactors
St18	23dpi	Glut	-0.0891669		447.752	0.458052	0.679887	-0.742058	-0.412617	0.585109	pseudobulk	DESeq2	LRT	glmGamPoi	scranSumFactors
Skil	23dpi	Glut	-0.0674966		252.713	0.458058	0.679887	-0.742049	-0.412617	0.585094	pseudobulk	DESeq2	LRT	glmGamPoi	scranSumFactors
Gm32856	23dpi	Glut	-0.105478		83.8737	0.458197	0.679895	-0.741819	-0.412607	0.584723	pseudobulk	DESeq2	LRT	glmGamPoi	scranSumFactors
Mfn1	23dpi	Glut	0.0573542		539.905	0.45822	0.679895	0.741781	0.412607	0.584662	pseudobulk	DESeq2	LRT	glmGamPoi	scranSumFactors
Rpf2	23dpi	Glut	-0.0762133		116.458	0.458221	0.679895	-0.74178	-0.412607	0.58466	pseudobulk	DESeq2	LRT	glmGamPoi	scranSumFactors
Gm12381	23dpi	Glut	0.134166		37.3145	0.458318	0.679961	0.741619	0.412516	0.584401	pseudobulk	DESeq2	LRT	glmGamPoi	scranSumFactors
Lrrn2	23dpi	Glut	0.0578065		426.751	0.458387	0.679985	0.741506	0.412484	0.584218	pseudobulk	DESeq2	LRT	glmGamPoi	scranSumFactors
Mboat2	23dpi	Glut	0.131721		466.709	0.458482	0.680048	0.741348	0.412398	0.583965	pseudobulk	DESeq2	LRT	glmGamPoi	scranSumFactors
Zhx3	23dpi	Glut	-0.0564414		615.497	0.458767	0.680391	-0.740879	-0.411929	0.58321	pseudobulk	DESeq2	LRT	glmGamPoi	scranSumFactors
Ubr5	23dpi	Glut	-0.042254		1327.78	0.459152	0.680809	-0.740243	-0.411359	0.582187	pseudobulk	DESeq2	LRT	glmGamPoi	scranSumFactors
Tsr3	23dpi	Glut	-0.0676804		155.17	0.459154	0.680809	-0.74024	-0.411359	0.582182	pseudobulk	DESeq2	LRT	glmGamPoi	scranSumFactors
D430041D05Rik	23dpi	Glut	0.0395804		1163.67	0.459237	0.680854	0.740104	0.411298	0.581963	pseudobulk	DESeq2	LRT	glmGamPoi	scranSumFactors
Mei4	23dpi	Glut	-0.0946173		310.018	0.459319	0.680898	-0.739968	-0.411239	0.581745	pseudobulk	DESeq2	LRT	glmGamPoi	scranSumFactors
Crk	23dpi	Glut	-0.062285		322.098	0.459453	0.681003	-0.739747	-0.411095	0.58139	pseudobulk	DESeq2	LRT	glmGamPoi	scranSumFactors
Nifk	23dpi	Glut	-0.119058		54.7954	0.459496	0.681003	-0.739677	-0.411095	0.581277	pseudobulk	DESeq2	LRT	glmGamPoi	scranSumFactors
Qtrt2	23dpi	Glut	0.0757648		136.807	0.459729	0.681199	0.739293	0.410828	0.58066	pseudobulk	DESeq2	LRT	glmGamPoi	scranSumFactors
ENSMUSG00000086141	23dpi	Glut	0.594353		73.8246	0.459829	0.681199	0.739128	0.410828	0.580395	pseudobulk	DESeq2	LRT	glmGamPoi	scranSumFactors
Pkia	23dpi	Glut	0.0522584		1315.82	0.459879	0.681199	0.739045	0.410828	0.580263	pseudobulk	DESeq2	LRT	glmGamPoi	scranSumFactors
Ercc6l2	23dpi	Glut	0.0575779		270.903	0.459937	0.681199	0.738951	0.410828	0.580112	pseudobulk	DESeq2	LRT	glmGamPoi	scranSumFactors
Ptprq	23dpi	Glut	0.0950165		90.8408	0.45994	0.681199	0.738946	0.410828	0.580104	pseudobulk	DESeq2	LRT	glmGamPoi	scranSumFactors
Gfm2	23dpi	Glut	0.051305		316.651	0.459945	0.681199	0.738937	0.410828	0.580089	pseudobulk	DESeq2	LRT	glmGamPoi	scranSumFactors
Me2	23dpi	Glut	0.0750838		209.667	0.460172	0.681456	0.738564	0.410477	0.579491	pseudobulk	DESeq2	LRT	glmGamPoi	scranSumFactors
ENSMUSG00000113852	23dpi	Glut	0.112001		50.1149	0.460784	0.682245	0.737557	0.409402	0.577878	pseudobulk	DESeq2	LRT	glmGamPoi	scranSumFactors
Tnrc18	23dpi	Glut	0.0580494		533.656	0.460821	0.682245	0.737495	0.409402	0.577778	pseudobulk	DESeq2	LRT	glmGamPoi	scranSumFactors
Sgk1	23dpi	Glut	0.0593645		418.8	0.460863	0.682245	0.737426	0.409402	0.577667	pseudobulk	DESeq2	LRT	glmGamPoi	scranSumFactors
Cbwd1	23dpi	Glut	0.0794896		201.18	0.461138	0.682513	0.736974	0.409036	0.576945	pseudobulk	DESeq2	LRT	glmGamPoi	scranSumFactors
Uhrf1bp1	23dpi	Glut	0.0848574		93.1918	0.46115	0.682513	0.736954	0.409036	0.576912	pseudobulk	DESeq2	LRT	glmGamPoi	scranSumFactors
Gmfb	23dpi	Glut	-0.0663215		154.617	0.461594	0.683073	-0.736225	-0.408273	0.575746	pseudobulk	DESeq2	LRT	glmGamPoi	scranSumFactors
Tarbp2	23dpi	Glut	-0.0916502		149.804	0.461635	0.683073	-0.736158	-0.408273	0.575639	pseudobulk	DESeq2	LRT	glmGamPoi	scranSumFactors
Atg16l2	23dpi	Glut	0.0594105		334.655	0.461721	0.683122	0.736016	0.408206	0.575413	pseudobulk	DESeq2	LRT	glmGamPoi	scranSumFactors
Dctn1	23dpi	Glut	-0.0548841		423.376	0.461883	0.683283	-0.73575	-0.407987	0.574988	pseudobulk	DESeq2	LRT	glmGamPoi	scranSumFactors
Mtrex	23dpi	Glut	-0.0607798		236.298	0.46242	0.684	-0.734867	-0.407011	0.573579	pseudobulk	DESeq2	LRT	glmGamPoi	scranSumFactors
Filip1l	23dpi	Glut	0.103131		156.584	0.462543	0.684103	0.734666	0.406871	0.573258	pseudobulk	DESeq2	LRT	glmGamPoi	scranSumFactors
Hic2	23dpi	Glut	0.113571		91.5934	0.462596	0.684103	0.734579	0.406871	0.57312	pseudobulk	DESeq2	LRT	glmGamPoi	scranSumFactors
Dedd2	23dpi	Glut	0.114098		47.7141	0.462698	0.684175	0.734412	0.406773	0.572853	pseudobulk	DESeq2	LRT	glmGamPoi	scranSumFactors
Lncpint	23dpi	Glut	-0.0491336		3224.52	0.462822	0.684271	-0.734208	-0.406642	0.572529	pseudobulk	DESeq2	LRT	glmGamPoi	scranSumFactors
Ggnbp2	23dpi	Glut	0.045421		726.967	0.46288	0.684271	0.734113	0.406642	0.572377	pseudobulk	DESeq2	LRT	glmGamPoi	scranSumFactors
Pkib	23dpi	Glut	-0.0982923		196.89	0.462922	0.684271	-0.734044	-0.406642	0.572266	pseudobulk	DESeq2	LRT	glmGamPoi	scranSumFactors
Fam174c	23dpi	Glut	-0.121579		41.516	0.46361	0.685209	-0.732916	-0.405365	0.570471	pseudobulk	DESeq2	LRT	glmGamPoi	scranSumFactors
Slc45a4	23dpi	Glut	0.0617151		183.072	0.463724	0.685226	0.732729	0.405342	0.570173	pseudobulk	DESeq2	LRT	glmGamPoi	scranSumFactors
ENSMUSG00000115918	23dpi	Glut	-0.109692		51.8833	0.463769	0.685226	-0.732654	-0.405342	0.570055	pseudobulk	DESeq2	LRT	glmGamPoi	scranSumFactors
Tmem131l	23dpi	Glut	0.0575451		314.309	0.46379	0.685226	0.732621	0.405342	0.570002	pseudobulk	DESeq2	LRT	glmGamPoi	scranSumFactors
Lrfn4	23dpi	Glut	-0.0883543		85.6189	0.463834	0.685226	-0.732548	-0.405342	0.569886	pseudobulk	DESeq2	LRT	glmGamPoi	scranSumFactors
Trim2	23dpi	Glut	0.0492151		1644.96	0.463988	0.6853	0.732296	0.405241	0.569486	pseudobulk	DESeq2	LRT	glmGamPoi	scranSumFactors
Camkmt	23dpi	Glut	0.0506091		940.846	0.463991	0.6853	0.732292	0.405241	0.569479	pseudobulk	DESeq2	LRT	glmGamPoi	scranSumFactors
Gm9962	23dpi	Glut	-0.121322		104.423	0.464073	0.685343	-0.732157	-0.405183	0.569265	pseudobulk	DESeq2	LRT	glmGamPoi	scranSumFactors
Opn3	23dpi	Glut	-0.135		57.0491	0.464235	0.685467	-0.73189	-0.405014	0.568841	pseudobulk	DESeq2	LRT	glmGamPoi	scranSumFactors
ENSMUSG00000091165	23dpi	Glut	0.145654		72.6376	0.464263	0.685467	0.731845	0.405014	0.56877	pseudobulk	DESeq2	LRT	glmGamPoi	scranSumFactors
Kctd15	23dpi	Glut	0.119086		42.9579	0.464414	0.685593	0.731598	0.404844	0.568378	pseudobulk	DESeq2	LRT	glmGamPoi	scranSumFactors
Tmem39a	23dpi	Glut	-0.0728814		131.215	0.464454	0.685593	-0.731532	-0.404844	0.568272	pseudobulk	DESeq2	LRT	glmGamPoi	scranSumFactors
Mapk8ip3	23dpi	Glut	-0.0469284		774.195	0.464695	0.68587	-0.731137	-0.404466	0.567646	pseudobulk	DESeq2	LRT	glmGamPoi	scranSumFactors
Sh3bp5l	23dpi	Glut	-0.0737102		123.693	0.464858	0.686031	-0.730871	-0.404247	0.567224	pseudobulk	DESeq2	LRT	glmGamPoi	scranSumFactors
Ubash3b	23dpi	Glut	0.0925172		339.737	0.464913	0.686035	0.73078	0.404242	0.56708	pseudobulk	DESeq2	LRT	glmGamPoi	scranSumFactors
Rabl3	23dpi	Glut	-0.11493		46.764	0.465019	0.686038	-0.730607	-0.404238	0.566805	pseudobulk	DESeq2	LRT	glmGamPoi	scranSumFactors
Brca2	23dpi	Glut	-0.0961134		96.6775	0.465022	0.686038	-0.730603	-0.404238	0.566798	pseudobulk	DESeq2	LRT	glmGamPoi	scranSumFactors
Ranbp2	23dpi	Glut	-0.0585016		581.538	0.465167	0.68609	-0.730365	-0.404166	0.566421	pseudobulk	DESeq2	LRT	glmGamPoi	scranSumFactors
Arpin	23dpi	Glut	-0.117553		44.2364	0.465215	0.68609	-0.730287	-0.404166	0.566298	pseudobulk	DESeq2	LRT	glmGamPoi	scranSumFactors
Fam163a	23dpi	Glut	0.294948		63.1619	0.465218	0.68609	0.730281	0.404166	0.566289	pseudobulk	DESeq2	LRT	glmGamPoi	scranSumFactors
Emid1	23dpi	Glut	0.302548		46.9347	0.46527	0.68609	0.730196	0.404166	0.566154	pseudobulk	DESeq2	LRT	glmGamPoi	scranSumFactors
Pura	23dpi	Glut	-0.0465713		1280.75	0.465656	0.68658	-0.729566	-0.403501	0.565156	pseudobulk	DESeq2	LRT	glmGamPoi	scranSumFactors
Oxsr1	23dpi	Glut	0.0704874		139.246	0.465835	0.686766	0.729272	0.403248	0.564692	pseudobulk	DESeq2	LRT	glmGamPoi	scranSumFactors
Zfp94	23dpi	Glut	-0.108382		61.1274	0.465937	0.686811	-0.729106	-0.403187	0.564429	pseudobulk	DESeq2	LRT	glmGamPoi	scranSumFactors
Haus1	23dpi	Glut	0.1084		52.19	0.465972	0.686811	0.729048	0.403187	0.564337	pseudobulk	DESeq2	LRT	glmGamPoi	scranSumFactors
Azin1	23dpi	Glut	-0.0608805		282.496	0.466115	0.686942	-0.728815	-0.403008	0.56397	pseudobulk	DESeq2	LRT	glmGamPoi	scranSumFactors
Oser1	23dpi	Glut	-0.119036		53.6692	0.466244	0.687011	-0.728604	-0.402915	0.563636	pseudobulk	DESeq2	LRT	glmGamPoi	scranSumFactors
Alg13	23dpi	Glut	-0.0640228		189.227	0.466268	0.687011	-0.728565	-0.402915	0.563574	pseudobulk	DESeq2	LRT	glmGamPoi	scranSumFactors
Frmpd1	23dpi	Glut	0.112686		155.401	0.466598	0.687325	0.728026	0.402488	0.562722	pseudobulk	DESeq2	LRT	glmGamPoi	scranSumFactors
Kcnj12	23dpi	Glut	-0.104054		57.3774	0.4666	0.687325	-0.728022	-0.402488	0.562716	pseudobulk	DESeq2	LRT	glmGamPoi	scranSumFactors
Ddx23	23dpi	Glut	0.0742129		187.044	0.466648	0.687325	0.727943	0.402488	0.562592	pseudobulk	DESeq2	LRT	glmGamPoi	scranSumFactors
Mms19	23dpi	Glut	0.0556755		234.614	0.466694	0.687325	0.727868	0.402488	0.562473	pseudobulk	DESeq2	LRT	glmGamPoi	scranSumFactors
ENSMUSG00000111648	23dpi	Glut	0.139518		49.661	0.46691	0.687495	0.727516	0.402257	0.561918	pseudobulk	DESeq2	LRT	glmGamPoi	scranSumFactors
Trpm2	23dpi	Glut	0.0672834		203.554	0.466916	0.687495	0.727506	0.402257	0.561901	pseudobulk	DESeq2	LRT	glmGamPoi	scranSumFactors
Fgf22	23dpi	Glut	-0.0952916		79.9364	0.467172	0.687711	-0.727089	-0.401964	0.561244	pseudobulk	DESeq2	LRT	glmGamPoi	scranSumFactors
Ncoa6	23dpi	Glut	0.0421155		537.758	0.467206	0.687711	0.727033	0.401964	0.561156	pseudobulk	DESeq2	LRT	glmGamPoi	scranSumFactors
ENSMUSG00000086288	23dpi	Glut	-0.136775		29.5109	0.467223	0.687711	-0.727005	-0.401964	0.561112	pseudobulk	DESeq2	LRT	glmGamPoi	scranSumFactors
Chd1l	23dpi	Glut	-0.109747		54.5814	0.467376	0.687796	-0.726755	-0.401848	0.560718	pseudobulk	DESeq2	LRT	glmGamPoi	scranSumFactors
Aida	23dpi	Glut	-0.0674754		200.535	0.467388	0.687796	-0.726736	-0.401848	0.560688	pseudobulk	DESeq2	LRT	glmGamPoi	scranSumFactors
Bclaf3	23dpi	Glut	0.052572		270.01	0.467448	0.687807	0.726637	0.401833	0.560532	pseudobulk	DESeq2	LRT	glmGamPoi	scranSumFactors
Tppp	23dpi	Glut	-0.094728		146.915	0.467934	0.688438	-0.725845	-0.400976	0.559285	pseudobulk	DESeq2	LRT	glmGamPoi	scranSumFactors
Tmx3	23dpi	Glut	0.0491066		515.092	0.467984	0.688438	0.725763	0.400976	0.559156	pseudobulk	DESeq2	LRT	glmGamPoi	scranSumFactors
Slc11a2	23dpi	Glut	0.063613		168.61	0.468439	0.689029	0.725021	0.400174	0.557989	pseudobulk	DESeq2	LRT	glmGamPoi	scranSumFactors
Smarcd2	23dpi	Glut	0.100433		61.1168	0.468671	0.689292	0.724643	0.399817	0.557394	pseudobulk	DESeq2	LRT	glmGamPoi	scranSumFactors
Rdh13	23dpi	Glut	-0.0882991		118.317	0.469241	0.690051	-0.723714	-0.398786	0.555937	pseudobulk	DESeq2	LRT	glmGamPoi	scranSumFactors
Dock11	23dpi	Glut	0.100674		359.292	0.469308	0.690071	0.723606	0.398759	0.555766	pseudobulk	DESeq2	LRT	glmGamPoi	scranSumFactors
Phc3	23dpi	Glut	0.0439052		691.879	0.469417	0.690152	0.723429	0.398649	0.555489	pseudobulk	DESeq2	LRT	glmGamPoi	scranSumFactors
Trmt61b	23dpi	Glut	-0.0573433		219.787	0.469584	0.69024	-0.723155	-0.39853	0.55506	pseudobulk	DESeq2	LRT	glmGamPoi	scranSumFactors
Fads2	23dpi	Glut	-0.114043		117.026	0.469659	0.69024	-0.723033	-0.39853	0.554869	pseudobulk	DESeq2	LRT	glmGamPoi	scranSumFactors
Unkl	23dpi	Glut	-0.0639768		163.846	0.469689	0.69024	-0.722985	-0.39853	0.554794	pseudobulk	DESeq2	LRT	glmGamPoi	scranSumFactors
Dhodh	23dpi	Glut	-0.126111		65.3671	0.469699	0.69024	-0.722968	-0.39853	0.554767	pseudobulk	DESeq2	LRT	glmGamPoi	scranSumFactors
Trmo	23dpi	Glut	-0.132581		47.6564	0.469766	0.69024	-0.72286	-0.39853	0.554598	pseudobulk	DESeq2	LRT	glmGamPoi	scranSumFactors
Angel2	23dpi	Glut	0.0608503		326.436	0.469837	0.69024	0.722744	0.39853	0.554417	pseudobulk	DESeq2	LRT	glmGamPoi	scranSumFactors
Znrf2	23dpi	Glut	0.0965148		121.264	0.469894	0.69024	0.722651	0.39853	0.554271	pseudobulk	DESeq2	LRT	glmGamPoi	scranSumFactors
Diablo	23dpi	Glut	-0.0646427		209.296	0.469926	0.69024	-0.7226	-0.39853	0.55419	pseudobulk	DESeq2	LRT	glmGamPoi	scranSumFactors
Epb41l4aos	23dpi	Glut	-0.132559		85.7066	0.470092	0.69024	-0.72233	-0.39853	0.553767	pseudobulk	DESeq2	LRT	glmGamPoi	scranSumFactors
Dcaf10	23dpi	Glut	-0.0513183		284.991	0.470092	0.69024	-0.722329	-0.39853	0.553766	pseudobulk	DESeq2	LRT	glmGamPoi	scranSumFactors
Zfp35	23dpi	Glut	-0.113722		46.9304	0.470117	0.69024	-0.722288	-0.39853	0.553702	pseudobulk	DESeq2	LRT	glmGamPoi	scranSumFactors
Tfdp2	23dpi	Glut	0.0606396		600.31	0.470119	0.69024	0.722285	0.39853	0.553698	pseudobulk	DESeq2	LRT	glmGamPoi	scranSumFactors
Mri1	23dpi	Glut	-0.0873984		285.367	0.470218	0.690306	-0.722125	-0.39844	0.553447	pseudobulk	DESeq2	LRT	glmGamPoi	scranSumFactors
Tcea1	23dpi	Glut	-0.0462128		403.844	0.470394	0.690486	-0.721839	-0.398196	0.552999	pseudobulk	DESeq2	LRT	glmGamPoi	scranSumFactors
Mlh3	23dpi	Glut	-0.0844766		123.194	0.470966	0.691205	-0.720908	-0.397221	0.551544	pseudobulk	DESeq2	LRT	glmGamPoi	scranSumFactors
Kif6	23dpi	Glut	0.127023		102.486	0.471001	0.691205	0.720851	0.397221	0.551454	pseudobulk	DESeq2	LRT	glmGamPoi	scranSumFactors
Cpsf1	23dpi	Glut	-0.101422		67.784	0.471097	0.691205	-0.720695	-0.397221	0.551212	pseudobulk	DESeq2	LRT	glmGamPoi	scranSumFactors
Nrp2	23dpi	Glut	0.150612		621.935	0.471098	0.691205	0.720694	0.397221	0.551209	pseudobulk	DESeq2	LRT	glmGamPoi	scranSumFactors
C1ql3	23dpi	Glut	-0.17395		165.028	0.471201	0.691277	-0.720526	-0.397122	0.550948	pseudobulk	DESeq2	LRT	glmGamPoi	scranSumFactors
Stox1	23dpi	Glut	-0.119882		115.407	0.471373	0.691451	-0.720246	-0.396886	0.550511	pseudobulk	DESeq2	LRT	glmGamPoi	scranSumFactors
Pgpep1	23dpi	Glut	-0.184587		34.0325	0.471613	0.691709	-0.719857	-0.396537	0.549903	pseudobulk	DESeq2	LRT	glmGamPoi	scranSumFactors
Sos2	23dpi	Glut	-0.054053		612.387	0.471657	0.691709	-0.719786	-0.396537	0.549793	pseudobulk	DESeq2	LRT	glmGamPoi	scranSumFactors
Ryk	23dpi	Glut	0.0445172		399.602	0.471801	0.691842	0.719552	0.396356	0.549428	pseudobulk	DESeq2	LRT	glmGamPoi	scranSumFactors
Mtmr6	23dpi	Glut	-0.0538267		244.593	0.471915	0.69193	-0.719367	-0.396237	0.54914	pseudobulk	DESeq2	LRT	glmGamPoi	scranSumFactors
Tgfbr3	23dpi	Glut	-0.100645		297.717	0.472164	0.692209	-0.718962	-0.395859	0.548509	pseudobulk	DESeq2	LRT	glmGamPoi	scranSumFactors
A930011G23Rik	23dpi	Glut	0.0901785		1473.43	0.472212	0.692209	0.718884	0.395859	0.548387	pseudobulk	DESeq2	LRT	glmGamPoi	scranSumFactors
Hs1bp3	23dpi	Glut	0.121077		70.7593	0.472295	0.692252	0.718749	0.3958	0.548177	pseudobulk	DESeq2	LRT	glmGamPoi	scranSumFactors
Kif5b	23dpi	Glut	-0.0402495		803.226	0.472447	0.692395	-0.718504	-0.395606	0.547795	pseudobulk	DESeq2	LRT	glmGamPoi	scranSumFactors
ENSMUSG00000109984	23dpi	Glut	0.124043		36.8913	0.472512	0.692412	0.718398	0.395584	0.547631	pseudobulk	DESeq2	LRT	glmGamPoi	scranSumFactors
Natd1	23dpi	Glut	0.101294		58.5691	0.472623	0.692489	0.718217	0.39548	0.547349	pseudobulk	DESeq2	LRT	glmGamPoi	scranSumFactors
Srrm1	23dpi	Glut	-0.0600682		1366.46	0.472671	0.692489	-0.718139	-0.39548	0.547228	pseudobulk	DESeq2	LRT	glmGamPoi	scranSumFactors
ENSMUSG00000081670	23dpi	Glut	-0.100174		88.0157	0.472866	0.692677	-0.717824	-0.395224	0.546737	pseudobulk	DESeq2	LRT	glmGamPoi	scranSumFactors
Nrd1	23dpi	Glut	-0.0488709		1020.66	0.472908	0.692677	-0.717756	-0.395224	0.546632	pseudobulk	DESeq2	LRT	glmGamPoi	scranSumFactors
Ppp1r12a	23dpi	Glut	0.0387933		1234.05	0.472989	0.692718	0.717624	0.395169	0.546427	pseudobulk	DESeq2	LRT	glmGamPoi	scranSumFactors
Tmem184c	23dpi	Glut	-0.0970606		153.897	0.473162	0.692886	-0.717344	-0.394941	0.545991	pseudobulk	DESeq2	LRT	glmGamPoi	scranSumFactors
Ccdc159	23dpi	Glut	0.100094		59.6232	0.473259	0.692886	0.717187	0.394941	0.545748	pseudobulk	DESeq2	LRT	glmGamPoi	scranSumFactors
Atg9a	23dpi	Glut	-0.0733716		143.539	0.473305	0.692886	-0.717111	-0.394941	0.54563	pseudobulk	DESeq2	LRT	glmGamPoi	scranSumFactors
Kcnc3	23dpi	Glut	0.0933049		381.082	0.473357	0.692886	0.717028	0.394941	0.545501	pseudobulk	DESeq2	LRT	glmGamPoi	scranSumFactors
Wasf1	23dpi	Glut	-0.0483276		397.17	0.473402	0.692886	-0.716954	-0.394941	0.545386	pseudobulk	DESeq2	LRT	glmGamPoi	scranSumFactors
Reln	23dpi	Glut	-0.176491		250.252	0.473427	0.692886	-0.716915	-0.394941	0.545325	pseudobulk	DESeq2	LRT	glmGamPoi	scranSumFactors
Adnp2	23dpi	Glut	0.0858964		92.2281	0.473547	0.692927	0.716719	0.394887	0.545022	pseudobulk	DESeq2	LRT	glmGamPoi	scranSumFactors
Mtch2	23dpi	Glut	-0.0537978		455.506	0.473562	0.692927	-0.716696	-0.394887	0.544985	pseudobulk	DESeq2	LRT	glmGamPoi	scranSumFactors
Coro1b	23dpi	Glut	0.093543		86.0299	0.473639	0.692962	0.71657	0.394839	0.54479	pseudobulk	DESeq2	LRT	glmGamPoi	scranSumFactors
Gm7240	23dpi	Glut	0.15139		57.6842	0.473952	0.693309	0.716064	0.394369	0.544005	pseudobulk	DESeq2	LRT	glmGamPoi	scranSumFactors
Prmt7	23dpi	Glut	-0.0610713		276.334	0.473984	0.693309	-0.716012	-0.394369	0.543924	pseudobulk	DESeq2	LRT	glmGamPoi	scranSumFactors
Prpf31	23dpi	Glut	-0.0641998		156.827	0.474118	0.693426	-0.715794	-0.394209	0.543586	pseudobulk	DESeq2	LRT	glmGamPoi	scranSumFactors
Vmn2r87	23dpi	Glut	0.0723384		253.007	0.474248	0.69346	0.715585	0.394164	0.543262	pseudobulk	DESeq2	LRT	glmGamPoi	scranSumFactors
Nckap5l	23dpi	Glut	0.0767089		169.467	0.474249	0.69346	0.715583	0.394164	0.543259	pseudobulk	DESeq2	LRT	glmGamPoi	scranSumFactors
Atg4a	23dpi	Glut	0.0842827		96.1091	0.474341	0.693516	0.715434	0.394089	0.543028	pseudobulk	DESeq2	LRT	glmGamPoi	scranSumFactors
Dis3l2	23dpi	Glut	0.039467		1010.63	0.474479	0.69364	0.71521	0.393921	0.542681	pseudobulk	DESeq2	LRT	glmGamPoi	scranSumFactors
Dbr1	23dpi	Glut	-0.168203		43.7294	0.474628	0.693778	-0.714969	-0.393733	0.542308	pseudobulk	DESeq2	LRT	glmGamPoi	scranSumFactors
ENSMUSG00000115127	23dpi	Glut	0.0986298		65.0396	0.474834	0.694	0.714636	0.393432	0.541793	pseudobulk	DESeq2	LRT	glmGamPoi	scranSumFactors
Dnajb2	23dpi	Glut	0.0557277		242.204	0.47515	0.694383	0.714125	0.392913	0.541002	pseudobulk	DESeq2	LRT	glmGamPoi	scranSumFactors
Xrn2	23dpi	Glut	0.0547047		551.226	0.475799	0.695067	0.713076	0.391988	0.539382	pseudobulk	DESeq2	LRT	glmGamPoi	scranSumFactors
Pias1	23dpi	Glut	0.0407144		821.052	0.475803	0.695067	0.713069	0.391988	0.53937	pseudobulk	DESeq2	LRT	glmGamPoi	scranSumFactors
Ppp2r3a	23dpi	Glut	0.0386645		1010.35	0.475833	0.695067	0.713021	0.391988	0.539296	pseudobulk	DESeq2	LRT	glmGamPoi	scranSumFactors
Tyw3	23dpi	Glut	-0.111994		46.6524	0.475833	0.695067	-0.71302	-0.391988	0.539295	pseudobulk	DESeq2	LRT	glmGamPoi	scranSumFactors
Baz2b	23dpi	Glut	0.0533819		1714.83	0.475901	0.695087	0.712911	0.391961	0.539126	pseudobulk	DESeq2	LRT	glmGamPoi	scranSumFactors
Gm15723	23dpi	Glut	-0.147831		41.4344	0.476064	0.695247	-0.712647	-0.391745	0.53872	pseudobulk	DESeq2	LRT	glmGamPoi	scranSumFactors
Jup	23dpi	Glut	-0.132466		39.8987	0.476504	0.69581	-0.711937	-0.390983	0.537625	pseudobulk	DESeq2	LRT	glmGamPoi	scranSumFactors
Rundc3b	23dpi	Glut	0.0406001		926.95	0.476602	0.695874	0.711779	0.390896	0.537381	pseudobulk	DESeq2	LRT	glmGamPoi	scranSumFactors
Gabrb1	23dpi	Glut	0.0610259		6488.72	0.476826	0.696098	0.711416	0.390594	0.536823	pseudobulk	DESeq2	LRT	glmGamPoi	scranSumFactors
Vps37c	23dpi	Glut	-0.101507		82.9585	0.476863	0.696098	-0.711357	-0.390594	0.536732	pseudobulk	DESeq2	LRT	glmGamPoi	scranSumFactors
Pex7	23dpi	Glut	0.0575138		209.468	0.477058	0.696303	0.711043	0.390315	0.536247	pseudobulk	DESeq2	LRT	glmGamPoi	scranSumFactors
Adam10	23dpi	Glut	0.0516097		673.58	0.477187	0.696414	0.710834	0.390166	0.535926	pseudobulk	DESeq2	LRT	glmGamPoi	scranSumFactors
Pgm3	23dpi	Glut	-0.0987912		146.16	0.477298	0.696484	-0.710654	-0.390071	0.53565	pseudobulk	DESeq2	LRT	glmGamPoi	scranSumFactors
Spag16	23dpi	Glut	-0.141729		216.355	0.477481	0.696484	-0.71036	-0.390071	0.535198	pseudobulk	DESeq2	LRT	glmGamPoi	scranSumFactors
Dcun1d3	23dpi	Glut	0.0768064		234.689	0.477563	0.696484	0.710228	0.390071	0.534994	pseudobulk	DESeq2	LRT	glmGamPoi	scranSumFactors
Usp13	23dpi	Glut	0.0423528		455.969	0.477602	0.696484	0.710165	0.390071	0.534898	pseudobulk	DESeq2	LRT	glmGamPoi	scranSumFactors
Pcsk5	23dpi	Glut	0.128646		522.746	0.47763	0.696484	0.710119	0.390071	0.534827	pseudobulk	DESeq2	LRT	glmGamPoi	scranSumFactors
Usp38	23dpi	Glut	0.0669286		143.645	0.477694	0.696484	0.710016	0.390071	0.534668	pseudobulk	DESeq2	LRT	glmGamPoi	scranSumFactors
Pzp	23dpi	Glut	0.158087		87.8614	0.477717	0.696484	0.709979	0.390071	0.534612	pseudobulk	DESeq2	LRT	glmGamPoi	scranSumFactors
Ppfia2	23dpi	Glut	0.050621		3501.39	0.47772	0.696484	0.709974	0.390071	0.534604	pseudobulk	DESeq2	LRT	glmGamPoi	scranSumFactors
Yipf5	23dpi	Glut	0.068582		291.141	0.477722	0.696484	0.709972	0.390071	0.534601	pseudobulk	DESeq2	LRT	glmGamPoi	scranSumFactors
Dcun1d4	23dpi	Glut	-0.0531446		302.943	0.477833	0.696567	-0.709792	-0.389958	0.534325	pseudobulk	DESeq2	LRT	glmGamPoi	scranSumFactors
1700028E10Rik	23dpi	Glut	0.132942		53.3648	0.477949	0.696657	0.709606	0.389837	0.534039	pseudobulk	DESeq2	LRT	glmGamPoi	scranSumFactors
Ginm1	23dpi	Glut	-0.0765968		183.437	0.478052	0.696667	-0.709439	-0.389824	0.533782	pseudobulk	DESeq2	LRT	glmGamPoi	scranSumFactors
Wasl	23dpi	Glut	0.0416695		478.545	0.478063	0.696667	0.709421	0.389824	0.533754	pseudobulk	DESeq2	LRT	glmGamPoi	scranSumFactors
Kcnf1	23dpi	Glut	-0.156089		29.6317	0.478296	0.696927	-0.709046	-0.389471	0.533179	pseudobulk	DESeq2	LRT	glmGamPoi	scranSumFactors
Nono	23dpi	Glut	-0.0707161		232.686	0.478365	0.696949	-0.708934	-0.389442	0.533008	pseudobulk	DESeq2	LRT	glmGamPoi	scranSumFactors
Cerkl	23dpi	Glut	-0.0843818		107.009	0.478436	0.696973	-0.708821	-0.38941	0.532833	pseudobulk	DESeq2	LRT	glmGamPoi	scranSumFactors
Tatdn1	23dpi	Glut	0.0543831		264.973	0.47878	0.697396	0.708266	0.388838	0.531983	pseudobulk	DESeq2	LRT	glmGamPoi	scranSumFactors
Nfatc3	23dpi	Glut	-0.0581076		445.26	0.478967	0.697589	-0.707965	-0.388577	0.531523	pseudobulk	DESeq2	LRT	glmGamPoi	scranSumFactors
Ap1s3	23dpi	Glut	0.120602		91.5528	0.479251	0.697924	0.707507	0.388124	0.530821	pseudobulk	DESeq2	LRT	glmGamPoi	scranSumFactors
Gatc	23dpi	Glut	-0.124605		34.8106	0.479383	0.698037	-0.707296	-0.387972	0.530497	pseudobulk	DESeq2	LRT	glmGamPoi	scranSumFactors
Aff2	23dpi	Glut	0.067674		1566.46	0.479537	0.698183	0.707048	0.387775	0.530118	pseudobulk	DESeq2	LRT	glmGamPoi	scranSumFactors
ENSMUSG00000107862	23dpi	Glut	0.124695		385.723	0.479648	0.698263	0.706869	0.387666	0.529845	pseudobulk	DESeq2	LRT	glmGamPoi	scranSumFactors
Opa1	23dpi	Glut	0.0528864		455.735	0.479763	0.698263	0.706683	0.387666	0.529561	pseudobulk	DESeq2	LRT	glmGamPoi	scranSumFactors
Csf1	23dpi	Glut	-0.127512		46.3693	0.479815	0.698263	-0.7066	-0.387666	0.529433	pseudobulk	DESeq2	LRT	glmGamPoi	scranSumFactors
Tjap1	23dpi	Glut	0.0772848		102.375	0.479842	0.698263	0.706557	0.387666	0.529368	pseudobulk	DESeq2	LRT	glmGamPoi	scranSumFactors
Gm9828	23dpi	Glut	0.0948042		112.373	0.479863	0.698263	0.706523	0.387666	0.529316	pseudobulk	DESeq2	LRT	glmGamPoi	scranSumFactors
Eef1aknmt	23dpi	Glut	0.108263		58.4799	0.480017	0.698336	0.706275	0.387567	0.528937	pseudobulk	DESeq2	LRT	glmGamPoi	scranSumFactors
Eed	23dpi	Glut	0.0645782		149.316	0.480022	0.698336	0.706268	0.387567	0.528926	pseudobulk	DESeq2	LRT	glmGamPoi	scranSumFactors
Kank1	23dpi	Glut	0.117325		59.4453	0.480264	0.69861	0.705878	0.387198	0.528331	pseudobulk	DESeq2	LRT	glmGamPoi	scranSumFactors
Abhd3	23dpi	Glut	0.0822721		178.263	0.48058	0.69885	0.705369	0.386874	0.527554	pseudobulk	DESeq2	LRT	glmGamPoi	scranSumFactors
Dap	23dpi	Glut	-0.153996		34.1794	0.480602	0.69885	-0.705335	-0.386874	0.527502	pseudobulk	DESeq2	LRT	glmGamPoi	scranSumFactors
Bmp2k	23dpi	Glut	0.115815		161.058	0.480619	0.69885	0.705307	0.386874	0.527459	pseudobulk	DESeq2	LRT	glmGamPoi	scranSumFactors
Dok4	23dpi	Glut	-0.134704		28.5181	0.480824	0.69885	-0.704978	-0.386874	0.526958	pseudobulk	DESeq2	LRT	glmGamPoi	scranSumFactors
Aplf	23dpi	Glut	-0.14401		34.1141	0.480826	0.69885	-0.704975	-0.386874	0.526952	pseudobulk	DESeq2	LRT	glmGamPoi	scranSumFactors
Ubn1	23dpi	Glut	0.0520784		351.217	0.480834	0.69885	0.704962	0.386874	0.526933	pseudobulk	DESeq2	LRT	glmGamPoi	scranSumFactors
Slc5a3	23dpi	Glut	-0.111813		135.067	0.480872	0.69885	-0.704901	-0.386874	0.52684	pseudobulk	DESeq2	LRT	glmGamPoi	scranSumFactors
Alyref2	23dpi	Glut	-0.125485		33.9119	0.480906	0.69885	-0.704846	-0.386874	0.526756	pseudobulk	DESeq2	LRT	glmGamPoi	scranSumFactors
Aars	23dpi	Glut	-0.0596107		222.755	0.480917	0.69885	-0.704829	-0.386874	0.52673	pseudobulk	DESeq2	LRT	glmGamPoi	scranSumFactors
Spopl	23dpi	Glut	0.052526		299.023	0.481104	0.699044	0.704528	0.386612	0.52627	pseudobulk	DESeq2	LRT	glmGamPoi	scranSumFactors
Zfp940	23dpi	Glut	-0.0881069		76.8129	0.481324	0.699272	-0.704175	-0.386303	0.525734	pseudobulk	DESeq2	LRT	glmGamPoi	scranSumFactors
Slc38a2	23dpi	Glut	0.0672967		547.266	0.48137	0.699272	0.704101	0.386303	0.52562	pseudobulk	DESeq2	LRT	glmGamPoi	scranSumFactors
Dpagt1	23dpi	Glut	-0.095148		86.9918	0.48163	0.699572	-0.703683	-0.385899	0.524984	pseudobulk	DESeq2	LRT	glmGamPoi	scranSumFactors
Fam234a	23dpi	Glut	-0.0664175		190.182	0.481837	0.699749	-0.703351	-0.38566	0.52448	pseudobulk	DESeq2	LRT	glmGamPoi	scranSumFactors
Camsap2	23dpi	Glut	-0.0481602		466.623	0.481861	0.699749	-0.703313	-0.38566	0.524421	pseudobulk	DESeq2	LRT	glmGamPoi	scranSumFactors
Cttnbp2nl	23dpi	Glut	-0.0754616		148.108	0.482053	0.699948	-0.703005	-0.38539	0.523953	pseudobulk	DESeq2	LRT	glmGamPoi	scranSumFactors
Syne2	23dpi	Glut	-0.116692		65.3355	0.482205	0.700091	-0.70276	-0.385198	0.523581	pseudobulk	DESeq2	LRT	glmGamPoi	scranSumFactors
Csf2ra	23dpi	Glut	-0.0516933		386.388	0.482383	0.700201	-0.702474	-0.38505	0.523146	pseudobulk	DESeq2	LRT	glmGamPoi	scranSumFactors
Intu	23dpi	Glut	0.0891414		106.28	0.482389	0.700201	0.702465	0.38505	0.523132	pseudobulk	DESeq2	LRT	glmGamPoi	scranSumFactors
Zfp704	23dpi	Glut	0.0381753		904.352	0.482444	0.700201	0.702377	0.385049	0.522999	pseudobulk	DESeq2	LRT	glmGamPoi	scranSumFactors
Kansl3	23dpi	Glut	0.0478489		373.495	0.482754	0.700573	0.701879	0.384548	0.522244	pseudobulk	DESeq2	LRT	glmGamPoi	scranSumFactors
ENSMUSG00000106383	23dpi	Glut	0.116307		40.8071	0.482839	0.700616	0.701744	0.384489	0.522038	pseudobulk	DESeq2	LRT	glmGamPoi	scranSumFactors
Isy1	23dpi	Glut	-0.0858576		126.997	0.482893	0.700616	-0.701657	-0.384489	0.521906	pseudobulk	DESeq2	LRT	glmGamPoi	scranSumFactors
Rnf121	23dpi	Glut	-0.0568953		331.419	0.482996	0.700686	-0.701493	-0.384395	0.521657	pseudobulk	DESeq2	LRT	glmGamPoi	scranSumFactors
Sec24a	23dpi	Glut	0.0554252		681.691	0.483329	0.700978	0.700959	0.384001	0.520847	pseudobulk	DESeq2	LRT	glmGamPoi	scranSumFactors
Itpk1	23dpi	Glut	-0.058316		197.641	0.483357	0.700978	-0.700914	-0.384001	0.520779	pseudobulk	DESeq2	LRT	glmGamPoi	scranSumFactors
Ppp2r2c	23dpi	Glut	0.0601363		459.73	0.483408	0.700978	0.700831	0.384001	0.520654	pseudobulk	DESeq2	LRT	glmGamPoi	scranSumFactors
Zbtb17	23dpi	Glut	0.0923081		73.6903	0.483414	0.700978	0.700822	0.384001	0.52064	pseudobulk	DESeq2	LRT	glmGamPoi	scranSumFactors
Atxn7l3	23dpi	Glut	0.06657		141.442	0.483745	0.701352	0.700292	0.383495	0.519837	pseudobulk	DESeq2	LRT	glmGamPoi	scranSumFactors
Skap1	23dpi	Glut	0.0746428		248.614	0.483795	0.701352	0.700213	0.383495	0.519717	pseudobulk	DESeq2	LRT	glmGamPoi	scranSumFactors
Crebrf	23dpi	Glut	0.0507752		634.791	0.483836	0.701352	0.700147	0.383495	0.519617	pseudobulk	DESeq2	LRT	glmGamPoi	scranSumFactors
Sp2	23dpi	Glut	0.0940989		77.3142	0.48411	0.701596	0.699708	0.383167	0.518953	pseudobulk	DESeq2	LRT	glmGamPoi	scranSumFactors
Slc38a6	23dpi	Glut	0.0490824		390.087	0.484164	0.701596	0.699621	0.383167	0.518822	pseudobulk	DESeq2	LRT	glmGamPoi	scranSumFactors
Syndig1l	23dpi	Glut	0.210381		48.4399	0.484167	0.701596	0.699616	0.383167	0.518815	pseudobulk	DESeq2	LRT	glmGamPoi	scranSumFactors
Gpr155	23dpi	Glut	0.069246		209.206	0.484244	0.701628	0.699494	0.383124	0.518629	pseudobulk	DESeq2	LRT	glmGamPoi	scranSumFactors
Ccp110	23dpi	Glut	0.092172		138.918	0.484401	0.701736	0.699242	0.382978	0.518249	pseudobulk	DESeq2	LRT	glmGamPoi	scranSumFactors
Kcnq4	23dpi	Glut	-0.150166		32.5677	0.484427	0.701736	-0.6992	-0.382978	0.518186	pseudobulk	DESeq2	LRT	glmGamPoi	scranSumFactors
Plxnc1	23dpi	Glut	-0.117308		336.519	0.484612	0.701866	-0.698905	-0.382803	0.51774	pseudobulk	DESeq2	LRT	glmGamPoi	scranSumFactors
Map3k3	23dpi	Glut	0.0614149		517.208	0.484626	0.701866	0.698882	0.382803	0.517705	pseudobulk	DESeq2	LRT	glmGamPoi	scranSumFactors
Pip4k2b	23dpi	Glut	-0.057144		192.816	0.48468	0.701866	-0.698795	-0.382803	0.517574	pseudobulk	DESeq2	LRT	glmGamPoi	scranSumFactors
Ppfia4	23dpi	Glut	0.103229		274.971	0.485126	0.702433	0.698082	0.382038	0.516497	pseudobulk	DESeq2	LRT	glmGamPoi	scranSumFactors
Cftr	23dpi	Glut	0.149413		48.5762	0.485225	0.702497	0.697924	0.381952	0.516259	pseudobulk	DESeq2	LRT	glmGamPoi	scranSumFactors
Gm2436	23dpi	Glut	-0.102911		53.2469	0.48533	0.702539	-0.697755	-0.381896	0.516004	pseudobulk	DESeq2	LRT	glmGamPoi	scranSumFactors
ENSMUSG00000101640	23dpi	Glut	0.0911424		137.802	0.485363	0.702539	0.697703	0.381896	0.515926	pseudobulk	DESeq2	LRT	glmGamPoi	scranSumFactors
4930414N06Rik	23dpi	Glut	-0.0708836		152.902	0.485501	0.702608	-0.697483	-0.381802	0.515594	pseudobulk	DESeq2	LRT	glmGamPoi	scranSumFactors
Zyx	23dpi	Glut	-0.114913		66.5647	0.48552	0.702608	-0.697453	-0.381802	0.515548	pseudobulk	DESeq2	LRT	glmGamPoi	scranSumFactors
Trim3	23dpi	Glut	-0.0527771		343.109	0.485589	0.70263	-0.697341	-0.381772	0.51538	pseudobulk	DESeq2	LRT	glmGamPoi	scranSumFactors
Dbndd2	23dpi	Glut	-0.0712308		183.256	0.485691	0.702698	-0.697179	-0.381681	0.515136	pseudobulk	DESeq2	LRT	glmGamPoi	scranSumFactors
Mta2	23dpi	Glut	0.110133		70.2803	0.485808	0.702777	0.696992	0.381575	0.514854	pseudobulk	DESeq2	LRT	glmGamPoi	scranSumFactors
Klhl32	23dpi	Glut	0.0556891		1070.15	0.485877	0.702777	0.696882	0.381575	0.514688	pseudobulk	DESeq2	LRT	glmGamPoi	scranSumFactors
Scyl1	23dpi	Glut	-0.0775182		98.9019	0.485909	0.702777	-0.696831	-0.381575	0.514612	pseudobulk	DESeq2	LRT	glmGamPoi	scranSumFactors
Fstl1	23dpi	Glut	0.15253		170.314	0.486108	0.702986	0.696512	0.381292	0.514132	pseudobulk	DESeq2	LRT	glmGamPoi	scranSumFactors
Bet1	23dpi	Glut	-0.132208		97.5176	0.486347	0.703253	-0.696131	-0.380933	0.513558	pseudobulk	DESeq2	LRT	glmGamPoi	scranSumFactors
Gtf2h1	23dpi	Glut	0.0597119		248.681	0.486744	0.703738	0.695497	0.380279	0.512604	pseudobulk	DESeq2	LRT	glmGamPoi	scranSumFactors
Rb1	23dpi	Glut	0.0369038		695.897	0.486792	0.703738	0.69542	0.380279	0.51249	pseudobulk	DESeq2	LRT	glmGamPoi	scranSumFactors
Fam149b	23dpi	Glut	-0.0499287		340.303	0.486891	0.703803	-0.695262	-0.380192	0.512252	pseudobulk	DESeq2	LRT	glmGamPoi	scranSumFactors
Iqcj	23dpi	Glut	0.14011		787.071	0.487026	0.703918	0.695047	0.380037	0.51193	pseudobulk	DESeq2	LRT	glmGamPoi	scranSumFactors
Btbd17	23dpi	Glut	0.134639		35.3966	0.487291	0.704223	0.694624	0.379627	0.511294	pseudobulk	DESeq2	LRT	glmGamPoi	scranSumFactors
Ccdc34	23dpi	Glut	-0.067601		383.568	0.487485	0.704424	-0.694315	-0.379356	0.51083	pseudobulk	DESeq2	LRT	glmGamPoi	scranSumFactors
Tes	23dpi	Glut	0.148879		39.0779	0.487592	0.70445	0.694144	0.37932	0.510574	pseudobulk	DESeq2	LRT	glmGamPoi	scranSumFactors
Taf12	23dpi	Glut	-0.0632589		149.918	0.487626	0.70445	-0.694089	-0.37932	0.510492	pseudobulk	DESeq2	LRT	glmGamPoi	scranSumFactors
Prkag1	23dpi	Glut	-0.0646136		196.066	0.487667	0.70445	-0.694025	-0.37932	0.510395	pseudobulk	DESeq2	LRT	glmGamPoi	scranSumFactors
Evc	23dpi	Glut	0.123448		33.9692	0.487742	0.704479	0.693905	0.379281	0.510216	pseudobulk	DESeq2	LRT	glmGamPoi	scranSumFactors
Golph3	23dpi	Glut	-0.0600411		188.874	0.487845	0.70455	-0.69374	-0.379185	0.509968	pseudobulk	DESeq2	LRT	glmGamPoi	scranSumFactors
Adam19	23dpi	Glut	0.0860074		182.559	0.4884	0.705273	0.692855	0.378213	0.508644	pseudobulk	DESeq2	LRT	glmGamPoi	scranSumFactors
Qrsl1	23dpi	Glut	-0.108777		114.201	0.488654	0.70556	-0.692452	-0.377826	0.508039	pseudobulk	DESeq2	LRT	glmGamPoi	scranSumFactors
Mast2	23dpi	Glut	0.0474547		1175.87	0.488733	0.705595	0.692325	0.377779	0.507851	pseudobulk	DESeq2	LRT	glmGamPoi	scranSumFactors
Efcab1	23dpi	Glut	-0.101503		331.075	0.488832	0.705658	-0.692168	-0.377693	0.507616	pseudobulk	DESeq2	LRT	glmGamPoi	scranSumFactors
Zranb3	23dpi	Glut	-0.110442		110.19	0.488959	0.705761	-0.691966	-0.377555	0.507314	pseudobulk	DESeq2	LRT	glmGamPoi	scranSumFactors
C130026L21Rik	23dpi	Glut	-0.123803		125.682	0.489012	0.705761	-0.691881	-0.377555	0.507186	pseudobulk	DESeq2	LRT	glmGamPoi	scranSumFactors
Nat8f1	23dpi	Glut	-0.112568		55.3006	0.489108	0.70582	-0.691728	-0.377476	0.506958	pseudobulk	DESeq2	LRT	glmGamPoi	scranSumFactors
Disp3	23dpi	Glut	-0.141083		156.366	0.489167	0.705827	-0.691634	-0.377467	0.506817	pseudobulk	DESeq2	LRT	glmGamPoi	scranSumFactors
Ints14	23dpi	Glut	-0.0860551		113.092	0.489287	0.705921	-0.691443	-0.37734	0.506532	pseudobulk	DESeq2	LRT	glmGamPoi	scranSumFactors
Adgra1	23dpi	Glut	-0.133924		350.195	0.489386	0.705984	-0.691286	-0.377255	0.506297	pseudobulk	DESeq2	LRT	glmGamPoi	scranSumFactors
Kbtbd3	23dpi	Glut	-0.0620809		161.158	0.489822	0.706534	-0.690592	-0.376514	0.505262	pseudobulk	DESeq2	LRT	glmGamPoi	scranSumFactors
A730081D07Rik	23dpi	Glut	0.0766644		155.008	0.489947	0.706634	0.690394	0.376381	0.504967	pseudobulk	DESeq2	LRT	glmGamPoi	scranSumFactors
Apool	23dpi	Glut	-0.102683		52.5241	0.490036	0.706634	-0.690251	-0.376381	0.504754	pseudobulk	DESeq2	LRT	glmGamPoi	scranSumFactors
ENSMUSG00000085379	23dpi	Glut	0.0967086		59.0425	0.490056	0.706634	0.690221	0.376381	0.504708	pseudobulk	DESeq2	LRT	glmGamPoi	scranSumFactors
Suclg2	23dpi	Glut	-0.118799		96.9431	0.490129	0.706661	-0.690103	-0.376344	0.504533	pseudobulk	DESeq2	LRT	glmGamPoi	scranSumFactors
Adat1	23dpi	Glut	-0.0578259		229.52	0.490243	0.706747	-0.689922	-0.376229	0.504263	pseudobulk	DESeq2	LRT	glmGamPoi	scranSumFactors
Slc46a3	23dpi	Glut	0.0912775		67.9487	0.490359	0.706834	0.689738	0.376111	0.50399	pseudobulk	DESeq2	LRT	glmGamPoi	scranSumFactors
Plekha7	23dpi	Glut	0.0720522		503.278	0.490514	0.706978	0.689492	0.375917	0.503623	pseudobulk	DESeq2	LRT	glmGamPoi	scranSumFactors
Abl1	23dpi	Glut	0.0746226		361.687	0.490722	0.7072	0.68916	0.37562	0.50313	pseudobulk	DESeq2	LRT	glmGamPoi	scranSumFactors
Zim1	23dpi	Glut	-0.132022		274.066	0.49091	0.707324	-0.688862	-0.375452	0.502685	pseudobulk	DESeq2	LRT	glmGamPoi	scranSumFactors
Bdnf	23dpi	Glut	-0.153249		276.072	0.490918	0.707324	-0.688849	-0.375452	0.502666	pseudobulk	DESeq2	LRT	glmGamPoi	scranSumFactors
Gm19236	23dpi	Glut	0.137713		34.7347	0.491046	0.70743	0.688645	0.37531	0.502363	pseudobulk	DESeq2	LRT	glmGamPoi	scranSumFactors
Tchh	23dpi	Glut	0.146899		32.7575	0.491182	0.707545	0.68843	0.375155	0.502044	pseudobulk	DESeq2	LRT	glmGamPoi	scranSumFactors
Fbxo30	23dpi	Glut	-0.0827533		88.1426	0.491322	0.707669	-0.688207	-0.374989	0.501712	pseudobulk	DESeq2	LRT	glmGamPoi	scranSumFactors
Tcp11l2	23dpi	Glut	-0.074802		103.5	0.491439	0.707758	-0.688021	-0.374869	0.501436	pseudobulk	DESeq2	LRT	glmGamPoi	scranSumFactors
Cstf3	23dpi	Glut	0.0375973		972.417	0.491543	0.707828	0.687857	0.374775	0.501192	pseudobulk	DESeq2	LRT	glmGamPoi	scranSumFactors
Tmem232	23dpi	Glut	0.107521		90.3336	0.491699	0.707974	0.687609	0.374578	0.500824	pseudobulk	DESeq2	LRT	glmGamPoi	scranSumFactors
Xist	23dpi	Glut	0.081988		6158.79	0.49187	0.708064	0.687338	0.374457	0.500421	pseudobulk	DESeq2	LRT	glmGamPoi	scranSumFactors
C230014O12Rik	23dpi	Glut	0.190022		63.8546	0.491871	0.708064	0.687335	0.374457	0.500418	pseudobulk	DESeq2	LRT	glmGamPoi	scranSumFactors
Mex3c	23dpi	Glut	-0.0756635		112.288	0.492	0.70817	-0.687132	-0.374316	0.500116	pseudobulk	DESeq2	LRT	glmGamPoi	scranSumFactors
ENSMUSG00000102476	23dpi	Glut	0.120405		35.1827	0.492212	0.708397	0.686794	0.37401	0.499615	pseudobulk	DESeq2	LRT	glmGamPoi	scranSumFactors
ENSMUSG00000118344	23dpi	Glut	0.149749		45.8297	0.492487	0.708712	0.686359	0.373586	0.498971	pseudobulk	DESeq2	LRT	glmGamPoi	scranSumFactors
Dkk2	23dpi	Glut	-0.193955		53.2272	0.492698	0.708937	-0.686024	-0.373284	0.498475	pseudobulk	DESeq2	LRT	glmGamPoi	scranSumFactors
Zfp385b	23dpi	Glut	0.153429		1223.45	0.492778	0.708974	0.685897	0.373235	0.498286	pseudobulk	DESeq2	LRT	glmGamPoi	scranSumFactors
Rpia	23dpi	Glut	0.0605665		164.521	0.492979	0.709133	0.685578	0.373021	0.497814	pseudobulk	DESeq2	LRT	glmGamPoi	scranSumFactors
Mkrn2	23dpi	Glut	-0.0804572		127.523	0.492999	0.709133	-0.685547	-0.373021	0.497768	pseudobulk	DESeq2	LRT	glmGamPoi	scranSumFactors
Ubxn4	23dpi	Glut	-0.0500786		862.626	0.493105	0.709206	-0.685379	-0.372923	0.49752	pseudobulk	DESeq2	LRT	glmGamPoi	scranSumFactors
Gpr173	23dpi	Glut	0.0951817		92.996	0.493194	0.709255	0.685238	0.372857	0.497311	pseudobulk	DESeq2	LRT	glmGamPoi	scranSumFactors
4921524J17Rik	23dpi	Glut	-0.0817176		138.182	0.493378	0.709441	-0.684946	-0.372607	0.496879	pseudobulk	DESeq2	LRT	glmGamPoi	scranSumFactors
Insyn2a	23dpi	Glut	-0.0802308		102.997	0.493532	0.709584	-0.684701	-0.372415	0.496518	pseudobulk	DESeq2	LRT	glmGamPoi	scranSumFactors
Men1	23dpi	Glut	-0.0758162		99.2061	0.493698	0.709702	-0.684438	-0.372257	0.496129	pseudobulk	DESeq2	LRT	glmGamPoi	scranSumFactors
Gnptab	23dpi	Glut	0.0466271		322.087	0.493763	0.709702	0.684337	0.372257	0.495979	pseudobulk	DESeq2	LRT	glmGamPoi	scranSumFactors
Elf1	23dpi	Glut	-0.107154		58.6582	0.49378	0.709702	-0.68431	-0.372257	0.495939	pseudobulk	DESeq2	LRT	glmGamPoi	scranSumFactors
Ttbk1	23dpi	Glut	0.0607408		253.924	0.493847	0.70972	0.684203	0.372233	0.495781	pseudobulk	DESeq2	LRT	glmGamPoi	scranSumFactors
Ky	23dpi	Glut	0.147806		52.0984	0.494086	0.709907	0.683825	0.371981	0.495223	pseudobulk	DESeq2	LRT	glmGamPoi	scranSumFactors
Card19	23dpi	Glut	-0.177883		40.379	0.494088	0.709907	-0.683821	-0.371981	0.495218	pseudobulk	DESeq2	LRT	glmGamPoi	scranSumFactors
Cnot4	23dpi	Glut	-0.0379557		1249.57	0.4942	0.709957	-0.683644	-0.371913	0.494956	pseudobulk	DESeq2	LRT	glmGamPoi	scranSumFactors
Rap1gap	23dpi	Glut	0.0487247		596.91	0.494233	0.709957	0.683592	0.371913	0.49488	pseudobulk	DESeq2	LRT	glmGamPoi	scranSumFactors
Rest	23dpi	Glut	-0.142962		34.1522	0.494421	0.710086	-0.683294	-0.37174	0.494441	pseudobulk	DESeq2	LRT	glmGamPoi	scranSumFactors
Sorcs1	23dpi	Glut	0.0440996		2837.36	0.494433	0.710086	0.683275	0.37174	0.494413	pseudobulk	DESeq2	LRT	glmGamPoi	scranSumFactors
Acadm	23dpi	Glut	-0.0792517		148.948	0.494583	0.710223	-0.683038	-0.371557	0.494063	pseudobulk	DESeq2	LRT	glmGamPoi	scranSumFactors
Zfp97	23dpi	Glut	-0.0856325		75.443	0.495012	0.71073	-0.68236	-0.370876	0.493064	pseudobulk	DESeq2	LRT	glmGamPoi	scranSumFactors
Nupl2	23dpi	Glut	0.0686998		129.058	0.495054	0.71073	0.682292	0.370876	0.492965	pseudobulk	DESeq2	LRT	glmGamPoi	scranSumFactors
Lamc1	23dpi	Glut	0.0621444		270.798	0.495123	0.71073	0.682183	0.370876	0.492804	pseudobulk	DESeq2	LRT	glmGamPoi	scranSumFactors
Zfp804b	23dpi	Glut	0.0731631		4524.23	0.495163	0.71073	0.68212	0.370876	0.492711	pseudobulk	DESeq2	LRT	glmGamPoi	scranSumFactors
1600014C10Rik	23dpi	Glut	-0.102506		62.5266	0.495212	0.71073	-0.682043	-0.370876	0.492598	pseudobulk	DESeq2	LRT	glmGamPoi	scranSumFactors
Ess2	23dpi	Glut	-0.143809		42.6495	0.495295	0.71077	-0.681911	-0.370822	0.492404	pseudobulk	DESeq2	LRT	glmGamPoi	scranSumFactors
Mctp1	23dpi	Glut	0.0498223		1643.22	0.49566	0.711215	0.681334	0.370225	0.491555	pseudobulk	DESeq2	LRT	glmGamPoi	scranSumFactors
Gad2	23dpi	Glut	-0.193377		251.473	0.495938	0.711535	-0.680895	-0.369796	0.49091	pseudobulk	DESeq2	LRT	glmGamPoi	scranSumFactors
Birc6	23dpi	Glut	0.0369568		1658.11	0.496005	0.711552	0.680788	0.369772	0.490753	pseudobulk	DESeq2	LRT	glmGamPoi	scranSumFactors
Gm3558	23dpi	Glut	0.0898019		96.9129	0.496068	0.711562	0.68069	0.369759	0.490609	pseudobulk	DESeq2	LRT	glmGamPoi	scranSumFactors
Itgav	23dpi	Glut	0.0966659		57.8342	0.49623	0.711716	0.680433	0.369553	0.490232	pseudobulk	DESeq2	LRT	glmGamPoi	scranSumFactors
ENSMUSG00000091177	23dpi	Glut	0.168809		193.863	0.496423	0.711875	0.680129	0.369339	0.489785	pseudobulk	DESeq2	LRT	glmGamPoi	scranSumFactors
Vps4b	23dpi	Glut	-0.0466172		330.111	0.496451	0.711875	-0.680084	-0.369339	0.489719	pseudobulk	DESeq2	LRT	glmGamPoi	scranSumFactors
Cwc25	23dpi	Glut	0.0959242		120.664	0.496848	0.712235	0.679458	0.368856	0.488802	pseudobulk	DESeq2	LRT	glmGamPoi	scranSumFactors
ENSMUSG00000118193	23dpi	Glut	0.0869332		802.154	0.496864	0.712235	0.679432	0.368856	0.488764	pseudobulk	DESeq2	LRT	glmGamPoi	scranSumFactors
ENSMUSG00000110523	23dpi	Glut	0.15613		45.1696	0.496884	0.712235	0.6794	0.368856	0.488717	pseudobulk	DESeq2	LRT	glmGamPoi	scranSumFactors
Dhx29	23dpi	Glut	-0.0639428		157.328	0.496924	0.712235	-0.679338	-0.368856	0.488626	pseudobulk	DESeq2	LRT	glmGamPoi	scranSumFactors
T2	23dpi	Glut	0.0956708		58.6201	0.497004	0.712271	0.679211	0.368807	0.48844	pseudobulk	DESeq2	LRT	glmGamPoi	scranSumFactors
Rhebl1	23dpi	Glut	-0.103747		51.2113	0.497088	0.712313	-0.679078	-0.368752	0.488245	pseudobulk	DESeq2	LRT	glmGamPoi	scranSumFactors
Npc1	23dpi	Glut	0.0524471		230.025	0.497225	0.712372	0.678863	0.368672	0.48793	pseudobulk	DESeq2	LRT	glmGamPoi	scranSumFactors
Mynn	23dpi	Glut	0.0753064		149.772	0.49724	0.712372	0.678838	0.368672	0.487894	pseudobulk	DESeq2	LRT	glmGamPoi	scranSumFactors
Npepps	23dpi	Glut	0.0460329		1209.22	0.497524	0.712586	0.67839	0.368385	0.487238	pseudobulk	DESeq2	LRT	glmGamPoi	scranSumFactors
Myh14	23dpi	Glut	0.0994832		112.885	0.497566	0.712586	0.678325	0.368385	0.487142	pseudobulk	DESeq2	LRT	glmGamPoi	scranSumFactors
ENSMUSG00000089710	23dpi	Glut	-0.223407		67.1973	0.497645	0.712586	-0.6782	-0.368385	0.48696	pseudobulk	DESeq2	LRT	glmGamPoi	scranSumFactors
Nudt6	23dpi	Glut	-0.161823		29.6929	0.497656	0.712586	-0.678183	-0.368385	0.486935	pseudobulk	DESeq2	LRT	glmGamPoi	scranSumFactors
Fam53c	23dpi	Glut	-0.0680794		124.225	0.497666	0.712586	-0.678167	-0.368385	0.486911	pseudobulk	DESeq2	LRT	glmGamPoi	scranSumFactors
4930570G19Rik	23dpi	Glut	-0.0848044		158.723	0.497795	0.712691	-0.677964	-0.368244	0.486614	pseudobulk	DESeq2	LRT	glmGamPoi	scranSumFactors
Kif21a	23dpi	Glut	0.0397185		2024.4	0.49793	0.712806	0.67775	0.36809	0.486302	pseudobulk	DESeq2	LRT	glmGamPoi	scranSumFactors
Sec14l2	23dpi	Glut	0.107827		45.5377	0.498196	0.713107	0.677332	0.367687	0.485691	pseudobulk	DESeq2	LRT	glmGamPoi	scranSumFactors
Sned1	23dpi	Glut	0.077143		106.178	0.498295	0.713142	0.677175	0.36764	0.485462	pseudobulk	DESeq2	LRT	glmGamPoi	scranSumFactors
Pde12	23dpi	Glut	-0.132922		39.5261	0.498331	0.713142	-0.677118	-0.36764	0.485379	pseudobulk	DESeq2	LRT	glmGamPoi	scranSumFactors
ENSMUSG00000117848	23dpi	Glut	-0.10833		73.932	0.498392	0.713151	-0.677022	-0.367628	0.485238	pseudobulk	DESeq2	LRT	glmGamPoi	scranSumFactors
ENSMUSG00000099681	23dpi	Glut	-0.11038		42.8738	0.498493	0.713215	-0.676863	-0.367541	0.485007	pseudobulk	DESeq2	LRT	glmGamPoi	scranSumFactors
ENSMUSG00000099923	23dpi	Glut	0.124003		31.8699	0.498826	0.713613	0.676338	0.367009	0.484241	pseudobulk	DESeq2	LRT	glmGamPoi	scranSumFactors
Cpt1c	23dpi	Glut	0.0593464		398.392	0.499043	0.713844	0.675996	0.366698	0.483742	pseudobulk	DESeq2	LRT	glmGamPoi	scranSumFactors
Acp1	23dpi	Glut	-0.0684655		922.706	0.499163	0.713936	-0.675808	-0.366575	0.483468	pseudobulk	DESeq2	LRT	glmGamPoi	scranSumFactors
ENSMUSG00000098739	23dpi	Glut	-0.1143		72.7764	0.499297	0.714011	-0.675596	-0.366475	0.48316	pseudobulk	DESeq2	LRT	glmGamPoi	scranSumFactors
Ggt7	23dpi	Glut	-0.0519812		518.628	0.499326	0.714011	-0.675551	-0.366475	0.483094	pseudobulk	DESeq2	LRT	glmGamPoi	scranSumFactors
Lipe	23dpi	Glut	0.0952485		189.614	0.499406	0.714046	0.675425	0.366427	0.48291	pseudobulk	DESeq2	LRT	glmGamPoi	scranSumFactors
Tbc1d22a	23dpi	Glut	-0.065149		229.352	0.49962	0.714273	-0.675088	-0.366123	0.48242	pseudobulk	DESeq2	LRT	glmGamPoi	scranSumFactors
Mgat4c	23dpi	Glut	0.0431966		8251.81	0.499698	0.714285	0.674966	0.366107	0.482242	pseudobulk	DESeq2	LRT	glmGamPoi	scranSumFactors
Snx10	23dpi	Glut	-0.0643999		511.015	0.499739	0.714285	-0.6749	-0.366107	0.482146	pseudobulk	DESeq2	LRT	glmGamPoi	scranSumFactors
ENSMUSG00000101840	23dpi	Glut	-0.181705		31.9248	0.499847	0.71431	-0.67473	-0.366074	0.481899	pseudobulk	DESeq2	LRT	glmGamPoi	scranSumFactors
Ddx19b	23dpi	Glut	-0.0743769		201.416	0.499867	0.71431	-0.674698	-0.366074	0.481853	pseudobulk	DESeq2	LRT	glmGamPoi	scranSumFactors
Rpusd3	23dpi	Glut	-0.14294		48.0039	0.500055	0.714448	-0.674403	-0.365889	0.481423	pseudobulk	DESeq2	LRT	glmGamPoi	scranSumFactors
Chsy1	23dpi	Glut	0.0676506		125.093	0.500075	0.714448	0.674372	0.365889	0.481378	pseudobulk	DESeq2	LRT	glmGamPoi	scranSumFactors
Zdhhc20	23dpi	Glut	0.0365255		1132.82	0.500165	0.714498	0.67423	0.365822	0.481172	pseudobulk	DESeq2	LRT	glmGamPoi	scranSumFactors
Psmg2	23dpi	Glut	-0.130608		123.775	0.500399	0.714753	-0.673862	-0.365481	0.480638	pseudobulk	DESeq2	LRT	glmGamPoi	scranSumFactors
Gm3448	23dpi	Glut	-0.0445844		899.981	0.50049	0.714803	-0.673719	-0.365413	0.48043	pseudobulk	DESeq2	LRT	glmGamPoi	scranSumFactors
Naf1	23dpi	Glut	-0.10148		71.3074	0.500734	0.714989	-0.673335	-0.365164	0.479872	pseudobulk	DESeq2	LRT	glmGamPoi	scranSumFactors
Fam168b	23dpi	Glut	0.0429377		440.455	0.500824	0.714989	0.673193	0.365164	0.479667	pseudobulk	DESeq2	LRT	glmGamPoi	scranSumFactors
Tmem132a	23dpi	Glut	-0.0595838		265.733	0.500841	0.714989	-0.673167	-0.365164	0.479629	pseudobulk	DESeq2	LRT	glmGamPoi	scranSumFactors
Nr1h2	23dpi	Glut	-0.118509		69.3408	0.500879	0.714989	-0.673108	-0.365164	0.479543	pseudobulk	DESeq2	LRT	glmGamPoi	scranSumFactors
Ryr1	23dpi	Glut	-0.167679		57.596	0.500897	0.714989	-0.673079	-0.365164	0.479501	pseudobulk	DESeq2	LRT	glmGamPoi	scranSumFactors
Gm2897	23dpi	Glut	0.109641		98.1332	0.501054	0.715134	0.672832	0.36497	0.479142	pseudobulk	DESeq2	LRT	glmGamPoi	scranSumFactors
Catsper2	23dpi	Glut	0.0963895		128.484	0.501131	0.715165	0.672711	0.364928	0.478966	pseudobulk	DESeq2	LRT	glmGamPoi	scranSumFactors
Ppp1cb	23dpi	Glut	-0.0481016		539.543	0.501511	0.715429	-0.672114	-0.364575	0.478101	pseudobulk	DESeq2	LRT	glmGamPoi	scranSumFactors
Tor3a	23dpi	Glut	0.104902		47.2763	0.501522	0.715429	0.672097	0.364575	0.478078	pseudobulk	DESeq2	LRT	glmGamPoi	scranSumFactors
Cage1	23dpi	Glut	0.0801606		141.605	0.50153	0.715429	0.672084	0.364575	0.478058	pseudobulk	DESeq2	LRT	glmGamPoi	scranSumFactors
Caskin1	23dpi	Glut	-0.0452641		492.604	0.501538	0.715429	-0.672071	-0.364575	0.47804	pseudobulk	DESeq2	LRT	glmGamPoi	scranSumFactors
Gls2	23dpi	Glut	0.066895		325.109	0.501602	0.71544	0.671972	0.36456	0.477896	pseudobulk	DESeq2	LRT	glmGamPoi	scranSumFactors
4930555F03Rik	23dpi	Glut	0.166347		1095.15	0.501717	0.715525	0.671791	0.364446	0.477634	pseudobulk	DESeq2	LRT	glmGamPoi	scranSumFactors
Lemd3	23dpi	Glut	-0.0568815		325.263	0.501842	0.715536	-0.671594	-0.364431	0.477348	pseudobulk	DESeq2	LRT	glmGamPoi	scranSumFactors
Adssl1	23dpi	Glut	-0.120787		97.1782	0.501871	0.715536	-0.671548	-0.364431	0.477283	pseudobulk	DESeq2	LRT	glmGamPoi	scranSumFactors
Pex26	23dpi	Glut	0.0883805		74.2607	0.501891	0.715536	0.671517	0.364431	0.477238	pseudobulk	DESeq2	LRT	glmGamPoi	scranSumFactors
Slc25a32	23dpi	Glut	0.0933039		144.659	0.50215	0.715822	0.671111	0.364048	0.47665	pseudobulk	DESeq2	LRT	glmGamPoi	scranSumFactors
Rskr	23dpi	Glut	-0.108402		258.175	0.502203	0.715822	-0.671028	-0.364048	0.47653	pseudobulk	DESeq2	LRT	glmGamPoi	scranSumFactors
Hmgn3	23dpi	Glut	-0.0649582		614.282	0.502468	0.716121	-0.670612	-0.363648	0.475929	pseudobulk	DESeq2	LRT	glmGamPoi	scranSumFactors
ENSMUSG00000109868	23dpi	Glut	0.130618		59.53	0.502552	0.716132	0.67048	0.363634	0.475739	pseudobulk	DESeq2	LRT	glmGamPoi	scranSumFactors
Tmem88b	23dpi	Glut	0.112161		39.7181	0.502586	0.716132	0.670426	0.363634	0.475659	pseudobulk	DESeq2	LRT	glmGamPoi	scranSumFactors
Fam133b	23dpi	Glut	0.0616783		394.618	0.503072	0.716721	0.669663	0.362844	0.474559	pseudobulk	DESeq2	LRT	glmGamPoi	scranSumFactors
ENSMUSG00000099329	23dpi	Glut	0.0562805		544.624	0.503141	0.716721	0.669556	0.362844	0.474404	pseudobulk	DESeq2	LRT	glmGamPoi	scranSumFactors
Ets2	23dpi	Glut	-0.137397		98.6016	0.503226	0.716721	-0.669423	-0.362844	0.474212	pseudobulk	DESeq2	LRT	glmGamPoi	scranSumFactors
Cep295	23dpi	Glut	-0.0431295		370.113	0.50326	0.716721	-0.669369	-0.362844	0.474134	pseudobulk	DESeq2	LRT	glmGamPoi	scranSumFactors
Mcm9	23dpi	Glut	0.0849579		95.3703	0.503308	0.716721	0.669294	0.362844	0.474027	pseudobulk	DESeq2	LRT	glmGamPoi	scranSumFactors
ENSMUSG00000091947	23dpi	Glut	-0.0767081		110.268	0.503334	0.716721	-0.669253	-0.362844	0.473967	pseudobulk	DESeq2	LRT	glmGamPoi	scranSumFactors
B4galnt2	23dpi	Glut	-0.125185		30.2153	0.503545	0.716737	-0.668922	-0.362823	0.47349	pseudobulk	DESeq2	LRT	glmGamPoi	scranSumFactors
Mapk7	23dpi	Glut	-0.111055		72.5945	0.503623	0.716737	-0.6688	-0.362823	0.473315	pseudobulk	DESeq2	LRT	glmGamPoi	scranSumFactors
Orc6	23dpi	Glut	-0.057706		290.208	0.503656	0.716737	-0.668749	-0.362823	0.473241	pseudobulk	DESeq2	LRT	glmGamPoi	scranSumFactors
Socs4	23dpi	Glut	0.0950876		90.7913	0.503667	0.716737	0.668732	0.362823	0.473216	pseudobulk	DESeq2	LRT	glmGamPoi	scranSumFactors
Ppp3cc	23dpi	Glut	0.0735495		374.529	0.503672	0.716737	0.668723	0.362823	0.473204	pseudobulk	DESeq2	LRT	glmGamPoi	scranSumFactors
Gfod1	23dpi	Glut	0.106725		319.446	0.503698	0.716737	0.668682	0.362823	0.473145	pseudobulk	DESeq2	LRT	glmGamPoi	scranSumFactors
Secisbp2l	23dpi	Glut	-0.0535401		332.19	0.503764	0.716737	-0.668579	-0.362823	0.472995	pseudobulk	DESeq2	LRT	glmGamPoi	scranSumFactors
Fggy	23dpi	Glut	0.0958863		314.43	0.50379	0.716737	0.668539	0.362823	0.472938	pseudobulk	DESeq2	LRT	glmGamPoi	scranSumFactors
Rab11fip3	23dpi	Glut	0.0507206		746.069	0.50387	0.716772	0.668413	0.362777	0.472757	pseudobulk	DESeq2	LRT	glmGamPoi	scranSumFactors
Man1a	23dpi	Glut	0.0717488		503.612	0.504043	0.716921	0.668141	0.362577	0.472366	pseudobulk	DESeq2	LRT	glmGamPoi	scranSumFactors
Lima1	23dpi	Glut	0.0948936		200.736	0.504086	0.716921	0.668074	0.362577	0.472269	pseudobulk	DESeq2	LRT	glmGamPoi	scranSumFactors
Rufy3	23dpi	Glut	-0.0379203		1406.61	0.504277	0.717114	-0.667775	-0.362319	0.471838	pseudobulk	DESeq2	LRT	glmGamPoi	scranSumFactors
St7	23dpi	Glut	0.0427449		991.752	0.504392	0.717199	0.667595	0.362205	0.471579	pseudobulk	DESeq2	LRT	glmGamPoi	scranSumFactors
Tpcn1	23dpi	Glut	0.0741541		99.2554	0.504502	0.717225	0.667423	0.362171	0.471332	pseudobulk	DESeq2	LRT	glmGamPoi	scranSumFactors
Prrc1	23dpi	Glut	0.0559502		214.915	0.504522	0.717225	0.667392	0.362171	0.471287	pseudobulk	DESeq2	LRT	glmGamPoi	scranSumFactors
Pnkp	23dpi	Glut	0.0632796		205.77	0.504585	0.717235	0.667293	0.362156	0.471145	pseudobulk	DESeq2	LRT	glmGamPoi	scranSumFactors
Tnip1	23dpi	Glut	-0.0810279		82.9656	0.504675	0.717264	-0.667153	-0.362118	0.470944	pseudobulk	DESeq2	LRT	glmGamPoi	scranSumFactors
E230029C05Rik	23dpi	Glut	0.0456826		315.83	0.504818	0.717264	0.666927	0.362118	0.47062	pseudobulk	DESeq2	LRT	glmGamPoi	scranSumFactors
Dennd4c	23dpi	Glut	0.0423404		562.668	0.504928	0.717264	0.666756	0.362118	0.470374	pseudobulk	DESeq2	LRT	glmGamPoi	scranSumFactors
Fbxo36	23dpi	Glut	0.0697739		225.91	0.504954	0.717264	0.666715	0.362118	0.470315	pseudobulk	DESeq2	LRT	glmGamPoi	scranSumFactors
Arid4b	23dpi	Glut	-0.0366927		1738.15	0.505018	0.717264	-0.666615	-0.362118	0.470172	pseudobulk	DESeq2	LRT	glmGamPoi	scranSumFactors
Ggcx	23dpi	Glut	-0.0807227		84.3105	0.505041	0.717264	-0.666579	-0.362118	0.47012	pseudobulk	DESeq2	LRT	glmGamPoi	scranSumFactors
ENSMUSG00000109741	23dpi	Glut	-0.143854		160.698	0.505054	0.717264	-0.666558	-0.362118	0.47009	pseudobulk	DESeq2	LRT	glmGamPoi	scranSumFactors
Pld2	23dpi	Glut	-0.157778		36.6857	0.505108	0.717264	-0.666475	-0.362118	0.46997	pseudobulk	DESeq2	LRT	glmGamPoi	scranSumFactors
Mxi1	23dpi	Glut	-0.0841129		239.47	0.50513	0.717264	-0.66644	-0.362118	0.469919	pseudobulk	DESeq2	LRT	glmGamPoi	scranSumFactors
Usp40	23dpi	Glut	0.0439394		544.775	0.505192	0.717264	0.666342	0.362118	0.46978	pseudobulk	DESeq2	LRT	glmGamPoi	scranSumFactors
Prpf18	23dpi	Glut	0.0570643		266.055	0.505217	0.717264	0.666304	0.362118	0.469725	pseudobulk	DESeq2	LRT	glmGamPoi	scranSumFactors
Usp28	23dpi	Glut	0.0557614		233.199	0.505452	0.717518	0.665937	0.361779	0.469198	pseudobulk	DESeq2	LRT	glmGamPoi	scranSumFactors
Zup1	23dpi	Glut	0.0475348		474.219	0.505687	0.717773	0.665568	0.361437	0.468669	pseudobulk	DESeq2	LRT	glmGamPoi	scranSumFactors
ENSMUSG00000108461	23dpi	Glut	0.115154		54.6395	0.50584	0.717797	0.665329	0.361404	0.468326	pseudobulk	DESeq2	LRT	glmGamPoi	scranSumFactors
Fgf10	23dpi	Glut	0.218133		67.992	0.505867	0.717797	0.665288	0.361404	0.468268	pseudobulk	DESeq2	LRT	glmGamPoi	scranSumFactors
Rab6b	23dpi	Glut	-0.0529396		795.359	0.505871	0.717797	-0.66528	-0.361404	0.468257	pseudobulk	DESeq2	LRT	glmGamPoi	scranSumFactors
Ppard	23dpi	Glut	0.0938665		135.704	0.506015	0.717825	0.665056	0.361367	0.467936	pseudobulk	DESeq2	LRT	glmGamPoi	scranSumFactors
Dctd	23dpi	Glut	0.119583		33.0738	0.506058	0.717825	0.664988	0.361367	0.467838	pseudobulk	DESeq2	LRT	glmGamPoi	scranSumFactors
Gdf11	23dpi	Glut	-0.119506		42.7347	0.506097	0.717825	-0.664928	-0.361367	0.467752	pseudobulk	DESeq2	LRT	glmGamPoi	scranSumFactors
Fam131b	23dpi	Glut	-0.117015		48.3942	0.506114	0.717825	-0.664901	-0.361367	0.467714	pseudobulk	DESeq2	LRT	glmGamPoi	scranSumFactors
Zswim7	23dpi	Glut	-0.0584979		166.616	0.50619	0.717855	-0.664782	-0.361328	0.467543	pseudobulk	DESeq2	LRT	glmGamPoi	scranSumFactors
Mpp4	23dpi	Glut	0.0982117		53.0825	0.506364	0.718022	0.66451	0.361103	0.467154	pseudobulk	DESeq2	LRT	glmGamPoi	scranSumFactors
Ncapg2	23dpi	Glut	0.0964629		54.63	0.506941	0.718712	0.663608	0.360181	0.465865	pseudobulk	DESeq2	LRT	glmGamPoi	scranSumFactors
Uncx	23dpi	Glut	0.16473		135.528	0.506972	0.718712	0.66356	0.360181	0.465796	pseudobulk	DESeq2	LRT	glmGamPoi	scranSumFactors
Fam78b	23dpi	Glut	0.074191		199.925	0.507017	0.718712	0.663489	0.360181	0.465694	pseudobulk	DESeq2	LRT	glmGamPoi	scranSumFactors
Nf2	23dpi	Glut	0.0630053		265.146	0.507268	0.718916	0.663098	0.359908	0.465135	pseudobulk	DESeq2	LRT	glmGamPoi	scranSumFactors
Irgq	23dpi	Glut	-0.0942132		81.4877	0.507273	0.718916	-0.66309	-0.359908	0.465124	pseudobulk	DESeq2	LRT	glmGamPoi	scranSumFactors
Dennd4b	23dpi	Glut	0.0880767		108.489	0.507424	0.71905	0.662854	0.359728	0.464788	pseudobulk	DESeq2	LRT	glmGamPoi	scranSumFactors
2610035D17Rik	23dpi	Glut	0.0429008		413.933	0.507481	0.719052	0.662765	0.359726	0.464661	pseudobulk	DESeq2	LRT	glmGamPoi	scranSumFactors
4930525G20Rik	23dpi	Glut	0.121456		31.1797	0.507771	0.719384	0.662313	0.359282	0.464015	pseudobulk	DESeq2	LRT	glmGamPoi	scranSumFactors
Acbd5	23dpi	Glut	0.0378889		561.962	0.507901	0.71944	0.66211	0.359207	0.463727	pseudobulk	DESeq2	LRT	glmGamPoi	scranSumFactors
Med26	23dpi	Glut	-0.0886988		152.115	0.507922	0.71944	-0.662076	-0.359207	0.463679	pseudobulk	DESeq2	LRT	glmGamPoi	scranSumFactors
Ddah1	23dpi	Glut	-0.0594541		571.014	0.508291	0.719884	-0.661501	-0.358614	0.462859	pseudobulk	DESeq2	LRT	glmGamPoi	scranSumFactors
Osbp2	23dpi	Glut	0.0617325		338.381	0.508368	0.719914	0.661381	0.358574	0.462687	pseudobulk	DESeq2	LRT	glmGamPoi	scranSumFactors
Hinfp	23dpi	Glut	-0.075435		94.1436	0.509225	0.721047	-0.660045	-0.357059	0.460789	pseudobulk	DESeq2	LRT	glmGamPoi	scranSumFactors
ENSMUSG00000097381	23dpi	Glut	0.10364		102.153	0.509283	0.72105	0.659955	0.357055	0.46066	pseudobulk	DESeq2	LRT	glmGamPoi	scranSumFactors
Bag2	23dpi	Glut	-0.103038		80.7413	0.509748	0.721602	-0.659231	-0.356318	0.459632	pseudobulk	DESeq2	LRT	glmGamPoi	scranSumFactors
Tmem161a	23dpi	Glut	-0.0752917		117.464	0.509785	0.721602	-0.659173	-0.356318	0.45955	pseudobulk	DESeq2	LRT	glmGamPoi	scranSumFactors
Taf6	23dpi	Glut	-0.0658445		214.54	0.509883	0.721663	-0.65902	-0.356238	0.459333	pseudobulk	DESeq2	LRT	glmGamPoi	scranSumFactors
Stx16	23dpi	Glut	-0.0588953		911.388	0.509996	0.721743	-0.658844	-0.35613	0.459083	pseudobulk	DESeq2	LRT	glmGamPoi	scranSumFactors
Plk2	23dpi	Glut	-0.104219		118.169	0.510272	0.722055	-0.658414	-0.355714	0.458474	pseudobulk	DESeq2	LRT	glmGamPoi	scranSumFactors
Dars2	23dpi	Glut	0.0739904		99.8323	0.510363	0.722056	0.658272	0.355712	0.458273	pseudobulk	DESeq2	LRT	glmGamPoi	scranSumFactors
Rchy1	23dpi	Glut	-0.0739101		437.274	0.510459	0.722056	-0.658124	-0.355712	0.458063	pseudobulk	DESeq2	LRT	glmGamPoi	scranSumFactors
Gpr61	23dpi	Glut	-0.082282		223.656	0.51055	0.722056	-0.657981	-0.355712	0.457861	pseudobulk	DESeq2	LRT	glmGamPoi	scranSumFactors
Dlg2	23dpi	Glut	0.0441935		18922.6	0.510569	0.722056	0.657952	0.355712	0.45782	pseudobulk	DESeq2	LRT	glmGamPoi	scranSumFactors
Mvd	23dpi	Glut	-0.0975246		52.4393	0.510591	0.722056	-0.657918	-0.355712	0.457771	pseudobulk	DESeq2	LRT	glmGamPoi	scranSumFactors
ENSMUSG00000024274	23dpi	Glut	0.110438		57.6392	0.510609	0.722056	0.657889	0.355712	0.457731	pseudobulk	DESeq2	LRT	glmGamPoi	scranSumFactors
ENSMUSG00000112964	23dpi	Glut	-0.0590197		190.277	0.510794	0.722239	-0.657601	-0.355469	0.457323	pseudobulk	DESeq2	LRT	glmGamPoi	scranSumFactors
Npsr1	23dpi	Glut	0.134409		362.825	0.510939	0.7223	0.657376	0.355387	0.457005	pseudobulk	DESeq2	LRT	glmGamPoi	scranSumFactors
Tecpr2	23dpi	Glut	0.0557261		296.804	0.51095	0.7223	0.65736	0.355387	0.456981	pseudobulk	DESeq2	LRT	glmGamPoi	scranSumFactors
Carnmt1	23dpi	Glut	0.0636966		240.829	0.511026	0.722329	0.657241	0.355348	0.456813	pseudobulk	DESeq2	LRT	glmGamPoi	scranSumFactors
Lrrc41	23dpi	Glut	-0.0612927		183.096	0.511142	0.722413	-0.65706	-0.355235	0.456558	pseudobulk	DESeq2	LRT	glmGamPoi	scranSumFactors
Eif4enif1	23dpi	Glut	-0.0507808		229.841	0.511257	0.722472	-0.656882	-0.355156	0.456305	pseudobulk	DESeq2	LRT	glmGamPoi	scranSumFactors
Prkaa1	23dpi	Glut	0.0548498		184.104	0.511296	0.722472	0.656821	0.355156	0.45622	pseudobulk	DESeq2	LRT	glmGamPoi	scranSumFactors
Ptcd2	23dpi	Glut	-0.0867795		109.398	0.51189	0.7232	-0.655897	-0.354185	0.454915	pseudobulk	DESeq2	LRT	glmGamPoi	scranSumFactors
Ndor1	23dpi	Glut	0.0809361		105.735	0.511952	0.7232	0.655801	0.354185	0.45478	pseudobulk	DESeq2	LRT	glmGamPoi	scranSumFactors
Fndc1	23dpi	Glut	0.186018		117.931	0.512024	0.7232	0.655689	0.354185	0.454621	pseudobulk	DESeq2	LRT	glmGamPoi	scranSumFactors
Harbi1	23dpi	Glut	-0.131465		32.2804	0.512035	0.7232	-0.655672	-0.354185	0.454597	pseudobulk	DESeq2	LRT	glmGamPoi	scranSumFactors
Tada3	23dpi	Glut	-0.0755832		138.465	0.512099	0.723211	-0.655572	-0.35417	0.454457	pseudobulk	DESeq2	LRT	glmGamPoi	scranSumFactors
Ccdc61	23dpi	Glut	-0.108748		77.0587	0.51226	0.723359	-0.655322	-0.353973	0.454104	pseudobulk	DESeq2	LRT	glmGamPoi	scranSumFactors
Pip5k1c	23dpi	Glut	0.0569141		202.704	0.51242	0.723434	0.655075	0.353873	0.453756	pseudobulk	DESeq2	LRT	glmGamPoi	scranSumFactors
Ap5z1	23dpi	Glut	-0.100515		89.19	0.512425	0.723434	-0.655066	-0.353873	0.453743	pseudobulk	DESeq2	LRT	glmGamPoi	scranSumFactors
Mturn	23dpi	Glut	-0.0821813		105.439	0.512703	0.723635	-0.654635	-0.353605	0.453136	pseudobulk	DESeq2	LRT	glmGamPoi	scranSumFactors
Agbl5	23dpi	Glut	0.0687387		110.39	0.512771	0.723635	0.654529	0.353605	0.452987	pseudobulk	DESeq2	LRT	glmGamPoi	scranSumFactors
Tpmt	23dpi	Glut	0.114978		56.1822	0.512784	0.723635	0.654509	0.353605	0.452959	pseudobulk	DESeq2	LRT	glmGamPoi	scranSumFactors
Ftx	23dpi	Glut	0.0347019		1817.64	0.512863	0.723635	0.654386	0.353605	0.452785	pseudobulk	DESeq2	LRT	glmGamPoi	scranSumFactors
Iws1	23dpi	Glut	0.0421681		368.929	0.512936	0.723635	0.654273	0.353605	0.452626	pseudobulk	DESeq2	LRT	glmGamPoi	scranSumFactors
Nup43	23dpi	Glut	-0.0824904		108.068	0.512939	0.723635	-0.654268	-0.353605	0.452619	pseudobulk	DESeq2	LRT	glmGamPoi	scranSumFactors
Ltbp3	23dpi	Glut	0.0733649		218.868	0.512988	0.723635	0.654193	0.353605	0.452513	pseudobulk	DESeq2	LRT	glmGamPoi	scranSumFactors
Stx4a	23dpi	Glut	-0.0657869		193.771	0.513017	0.723635	-0.654147	-0.353605	0.452449	pseudobulk	DESeq2	LRT	glmGamPoi	scranSumFactors
Cog8	23dpi	Glut	-0.066312		119.8	0.513382	0.72407	-0.653581	-0.353024	0.451653	pseudobulk	DESeq2	LRT	glmGamPoi	scranSumFactors
Ccs	23dpi	Glut	-0.067966		136.91	0.513461	0.724103	-0.653458	-0.35298	0.45148	pseudobulk	DESeq2	LRT	glmGamPoi	scranSumFactors
ENSMUSG00000107230	23dpi	Glut	-0.0939593		76.9734	0.513763	0.72445	-0.652989	-0.352517	0.450821	pseudobulk	DESeq2	LRT	glmGamPoi	scranSumFactors
Jdp2	23dpi	Glut	-0.0752155		217.46	0.513908	0.724575	-0.652765	-0.352352	0.450507	pseudobulk	DESeq2	LRT	glmGamPoi	scranSumFactors
Xrcc1	23dpi	Glut	-0.0754945		93.4342	0.514042	0.724685	-0.652557	-0.352205	0.450214	pseudobulk	DESeq2	LRT	glmGamPoi	scranSumFactors
Trerf1	23dpi	Glut	0.0709808		1343.04	0.514159	0.72477	0.652375	0.352091	0.44996	pseudobulk	DESeq2	LRT	glmGamPoi	scranSumFactors
Cep162	23dpi	Glut	0.0482859		266.754	0.514357	0.724883	0.652068	0.35194	0.449529	pseudobulk	DESeq2	LRT	glmGamPoi	scranSumFactors
Pes1	23dpi	Glut	-0.106981		41.8915	0.514411	0.724883	-0.651985	-0.35194	0.449412	pseudobulk	DESeq2	LRT	glmGamPoi	scranSumFactors
Pank1	23dpi	Glut	0.046752		274.522	0.514435	0.724883	0.651947	0.35194	0.449359	pseudobulk	DESeq2	LRT	glmGamPoi	scranSumFactors
Selenon	23dpi	Glut	-0.0713288		102.268	0.514464	0.724883	-0.651903	-0.35194	0.449297	pseudobulk	DESeq2	LRT	glmGamPoi	scranSumFactors
Tmem143	23dpi	Glut	0.0809412		77.4362	0.514745	0.7252	0.651467	0.351518	0.448687	pseudobulk	DESeq2	LRT	glmGamPoi	scranSumFactors
ENSMUSG00000106892	23dpi	Glut	-0.0701211		105.127	0.514829	0.725239	-0.651336	-0.351465	0.448503	pseudobulk	DESeq2	LRT	glmGamPoi	scranSumFactors
Deup1	23dpi	Glut	-0.128335		40.8832	0.514953	0.72526	-0.651145	-0.351438	0.448236	pseudobulk	DESeq2	LRT	glmGamPoi	scranSumFactors
Slco4c1	23dpi	Glut	0.0982341		50.5184	0.514956	0.72526	0.651139	0.351438	0.448227	pseudobulk	DESeq2	LRT	glmGamPoi	scranSumFactors
Polg	23dpi	Glut	0.0590134		151.662	0.515088	0.725262	0.650936	0.351435	0.447943	pseudobulk	DESeq2	LRT	glmGamPoi	scranSumFactors
Lrig1	23dpi	Glut	-0.133348		84.4835	0.515106	0.725262	-0.650908	-0.351435	0.447904	pseudobulk	DESeq2	LRT	glmGamPoi	scranSumFactors
Ska2	23dpi	Glut	-0.0809949		94.2368	0.515153	0.725262	-0.650835	-0.351435	0.447801	pseudobulk	DESeq2	LRT	glmGamPoi	scranSumFactors
Npnt	23dpi	Glut	-0.139539		45.0703	0.515183	0.725262	-0.650788	-0.351435	0.447736	pseudobulk	DESeq2	LRT	glmGamPoi	scranSumFactors
ENSMUSG00000116809	23dpi	Glut	0.154833		47.1222	0.51528	0.725301	0.650638	0.351384	0.447526	pseudobulk	DESeq2	LRT	glmGamPoi	scranSumFactors
6330549D23Rik	23dpi	Glut	0.106702		73.0283	0.515361	0.725301	0.650512	0.351384	0.44735	pseudobulk	DESeq2	LRT	glmGamPoi	scranSumFactors
Klc1	23dpi	Glut	0.0391805		950.161	0.515379	0.725301	0.650485	0.351384	0.447311	pseudobulk	DESeq2	LRT	glmGamPoi	scranSumFactors
Atad2b	23dpi	Glut	-0.0354869		940.439	0.515493	0.725382	-0.650308	-0.351276	0.447065	pseudobulk	DESeq2	LRT	glmGamPoi	scranSumFactors
Sdsl	23dpi	Glut	-0.118992		56.9507	0.515576	0.725419	-0.65018	-0.351225	0.446885	pseudobulk	DESeq2	LRT	glmGamPoi	scranSumFactors
Gpr89	23dpi	Glut	-0.0620586		248.177	0.515636	0.725424	-0.650088	-0.351219	0.446756	pseudobulk	DESeq2	LRT	glmGamPoi	scranSumFactors
Gng11	23dpi	Glut	0.0908151		64.5344	0.515713	0.725454	0.649968	0.351179	0.446588	pseudobulk	DESeq2	LRT	glmGamPoi	scranSumFactors
Rmdn2	23dpi	Glut	0.0809855		76.3115	0.516011	0.725752	0.649507	0.350782	0.445944	pseudobulk	DESeq2	LRT	glmGamPoi	scranSumFactors
Tyw1	23dpi	Glut	0.0584351		218.487	0.516038	0.725752	0.649465	0.350782	0.445887	pseudobulk	DESeq2	LRT	glmGamPoi	scranSumFactors
Gpr139	23dpi	Glut	0.132199		87.281	0.516336	0.726092	0.649004	0.350329	0.445243	pseudobulk	DESeq2	LRT	glmGamPoi	scranSumFactors
Zbtb34	23dpi	Glut	-0.106012		85.9698	0.516872	0.726766	-0.648175	-0.34943	0.444087	pseudobulk	DESeq2	LRT	glmGamPoi	scranSumFactors
D10Wsu102e	23dpi	Glut	0.047533		321.487	0.516995	0.726858	0.647984	0.349309	0.443821	pseudobulk	DESeq2	LRT	glmGamPoi	scranSumFactors
St7l	23dpi	Glut	-0.0441474		489.097	0.517049	0.726858	-0.6479	-0.349309	0.443704	pseudobulk	DESeq2	LRT	glmGamPoi	scranSumFactors
Zfp386	23dpi	Glut	0.0575248		161.26	0.517156	0.726879	0.647736	0.34928	0.443475	pseudobulk	DESeq2	LRT	glmGamPoi	scranSumFactors
Ss18l1	23dpi	Glut	0.0602205		191.414	0.517235	0.726879	0.647613	0.34928	0.443304	pseudobulk	DESeq2	LRT	glmGamPoi	scranSumFactors
Taf13	23dpi	Glut	0.0813032		95.1766	0.517251	0.726879	0.647589	0.34928	0.443271	pseudobulk	DESeq2	LRT	glmGamPoi	scranSumFactors
Nipa1	23dpi	Glut	-0.0476727		413.762	0.517291	0.726879	-0.647528	-0.34928	0.443185	pseudobulk	DESeq2	LRT	glmGamPoi	scranSumFactors
Zfp395	23dpi	Glut	-0.0777098		85.5129	0.517368	0.72691	-0.647407	-0.349239	0.443018	pseudobulk	DESeq2	LRT	glmGamPoi	scranSumFactors
Tekt5	23dpi	Glut	0.115977		33.1396	0.517479	0.726953	0.647237	0.349181	0.44278	pseudobulk	DESeq2	LRT	glmGamPoi	scranSumFactors
ENSMUSG00000053980	23dpi	Glut	-0.100065		47.9874	0.517512	0.726953	-0.647185	-0.349181	0.442708	pseudobulk	DESeq2	LRT	glmGamPoi	scranSumFactors
St3gal2	23dpi	Glut	-0.080329		139.792	0.51789	0.727344	-0.646601	-0.348661	0.441896	pseudobulk	DESeq2	LRT	glmGamPoi	scranSumFactors
Usp49	23dpi	Glut	-0.063465		135.753	0.517903	0.727344	-0.646581	-0.348661	0.441868	pseudobulk	DESeq2	LRT	glmGamPoi	scranSumFactors
Fbxw8	23dpi	Glut	0.0614181		274.578	0.518007	0.727358	0.646421	0.348642	0.441646	pseudobulk	DESeq2	LRT	glmGamPoi	scranSumFactors
Tut4	23dpi	Glut	-0.0424423		1637.58	0.518026	0.727358	-0.646391	-0.348642	0.441605	pseudobulk	DESeq2	LRT	glmGamPoi	scranSumFactors
Ccsap	23dpi	Glut	0.0850431		69.1707	0.518474	0.727815	0.645699	0.348033	0.440644	pseudobulk	DESeq2	LRT	glmGamPoi	scranSumFactors
Iah1	23dpi	Glut	-0.0823023		123.487	0.518493	0.727815	-0.64567	-0.348033	0.440604	pseudobulk	DESeq2	LRT	glmGamPoi	scranSumFactors
Syngap1	23dpi	Glut	-0.0777238		159.592	0.518576	0.727815	-0.645542	-0.348033	0.440426	pseudobulk	DESeq2	LRT	glmGamPoi	scranSumFactors
ENSMUSG00000118020	23dpi	Glut	0.105911		69.8115	0.518671	0.727815	0.645395	0.348033	0.440223	pseudobulk	DESeq2	LRT	glmGamPoi	scranSumFactors
Wdr53	23dpi	Glut	-0.0874336		63.6725	0.518704	0.727815	-0.645345	-0.348033	0.440153	pseudobulk	DESeq2	LRT	glmGamPoi	scranSumFactors
Poli	23dpi	Glut	0.0944082		53.8044	0.518747	0.727815	0.645278	0.348033	0.44006	pseudobulk	DESeq2	LRT	glmGamPoi	scranSumFactors
Riok2	23dpi	Glut	0.0547941		187.122	0.518767	0.727815	0.645248	0.348033	0.440018	pseudobulk	DESeq2	LRT	glmGamPoi	scranSumFactors
Slit1	23dpi	Glut	0.0747063		392.647	0.518822	0.727815	0.645162	0.348033	0.439899	pseudobulk	DESeq2	LRT	glmGamPoi	scranSumFactors
Ext2	23dpi	Glut	0.0404573		391.01	0.518901	0.727815	0.64504	0.348033	0.43973	pseudobulk	DESeq2	LRT	glmGamPoi	scranSumFactors
Rap1a	23dpi	Glut	-0.0393965		524.129	0.518916	0.727815	-0.645017	-0.348033	0.439698	pseudobulk	DESeq2	LRT	glmGamPoi	scranSumFactors
Pex3	23dpi	Glut	-0.0544142		221.429	0.519147	0.728014	-0.644661	-0.347769	0.439205	pseudobulk	DESeq2	LRT	glmGamPoi	scranSumFactors
ENSMUSG00000105068	23dpi	Glut	0.11947		86.0187	0.519171	0.728014	0.644624	0.347769	0.439154	pseudobulk	DESeq2	LRT	glmGamPoi	scranSumFactors
Chic2	23dpi	Glut	-0.0417837		360.875	0.519279	0.728056	-0.644457	-0.347713	0.438922	pseudobulk	DESeq2	LRT	glmGamPoi	scranSumFactors
Ctnnbl1	23dpi	Glut	0.0492057		237.778	0.519314	0.728056	0.644403	0.347713	0.438848	pseudobulk	DESeq2	LRT	glmGamPoi	scranSumFactors
ENSMUSG00000097452	23dpi	Glut	0.0670706		260.118	0.519373	0.728059	0.644313	0.347708	0.438722	pseudobulk	DESeq2	LRT	glmGamPoi	scranSumFactors
Atg12	23dpi	Glut	-0.0572783		212.452	0.519597	0.728295	-0.643966	-0.347395	0.438243	pseudobulk	DESeq2	LRT	glmGamPoi	scranSumFactors
ENSMUSG00000093424	23dpi	Glut	-0.100467		81.5117	0.51995	0.72871	-0.643423	-0.346842	0.437491	pseudobulk	DESeq2	LRT	glmGamPoi	scranSumFactors
Utp11	23dpi	Glut	-0.0693621		208.718	0.520238	0.729034	-0.642979	-0.34641	0.436877	pseudobulk	DESeq2	LRT	glmGamPoi	scranSumFactors
Acyp2	23dpi	Glut	0.0614301		1193.24	0.520429	0.729104	0.642684	0.346318	0.43647	pseudobulk	DESeq2	LRT	glmGamPoi	scranSumFactors
Armcx1	23dpi	Glut	-0.051934		300.39	0.52044	0.729104	-0.642667	-0.346318	0.436446	pseudobulk	DESeq2	LRT	glmGamPoi	scranSumFactors
Hipk1	23dpi	Glut	-0.0447815		297.288	0.520457	0.729104	-0.642641	-0.346318	0.43641	pseudobulk	DESeq2	LRT	glmGamPoi	scranSumFactors
Inpp4a	23dpi	Glut	-0.0367306		783.24	0.520727	0.729337	-0.642225	-0.346008	0.435836	pseudobulk	DESeq2	LRT	glmGamPoi	scranSumFactors
Pikfyve	23dpi	Glut	0.0435643		324.83	0.520736	0.729337	0.642211	0.346008	0.435817	pseudobulk	DESeq2	LRT	glmGamPoi	scranSumFactors
Ap1g1	23dpi	Glut	-0.0361888		598.202	0.520885	0.729389	-0.641982	-0.345938	0.435501	pseudobulk	DESeq2	LRT	glmGamPoi	scranSumFactors
Supt6	23dpi	Glut	-0.0494288		391.555	0.520887	0.729389	-0.641978	-0.345938	0.435496	pseudobulk	DESeq2	LRT	glmGamPoi	scranSumFactors
Wrap53	23dpi	Glut	-0.098378		48.6947	0.520989	0.729452	-0.641822	-0.345855	0.435281	pseudobulk	DESeq2	LRT	glmGamPoi	scranSumFactors
Pmfbp1	23dpi	Glut	0.124035		49.6877	0.521145	0.72951	0.641582	0.345777	0.43495	pseudobulk	DESeq2	LRT	glmGamPoi	scranSumFactors
Rbm48	23dpi	Glut	0.062644		137.033	0.521157	0.72951	0.641563	0.345777	0.434924	pseudobulk	DESeq2	LRT	glmGamPoi	scranSumFactors
Zc3h13	23dpi	Glut	-0.0470626		719.092	0.5212	0.72951	-0.641497	-0.345777	0.434832	pseudobulk	DESeq2	LRT	glmGamPoi	scranSumFactors
ENSMUSG00000118099	23dpi	Glut	-0.126953		72.5816	0.521366	0.729663	-0.641242	-0.345574	0.434481	pseudobulk	DESeq2	LRT	glmGamPoi	scranSumFactors
Anapc4	23dpi	Glut	-0.0528088		394.202	0.521525	0.729738	-0.640996	-0.345474	0.434143	pseudobulk	DESeq2	LRT	glmGamPoi	scranSumFactors
Otud7b	23dpi	Glut	0.0651857		415.493	0.521533	0.729738	0.640985	0.345474	0.434127	pseudobulk	DESeq2	LRT	glmGamPoi	scranSumFactors
Gucd1	23dpi	Glut	0.0737349		102.196	0.521941	0.730179	0.640357	0.344887	0.433263	pseudobulk	DESeq2	LRT	glmGamPoi	scranSumFactors
Sh3rf3	23dpi	Glut	0.103961		400.932	0.521961	0.730179	0.640325	0.344887	0.43322	pseudobulk	DESeq2	LRT	glmGamPoi	scranSumFactors
Mfsd13a	23dpi	Glut	-0.0648031		120.706	0.522106	0.730302	-0.640103	-0.344723	0.432914	pseudobulk	DESeq2	LRT	glmGamPoi	scranSumFactors
Cactin	23dpi	Glut	0.101809		48.3291	0.522239	0.730407	0.639898	0.344584	0.432632	pseudobulk	DESeq2	LRT	glmGamPoi	scranSumFactors
Rpe	23dpi	Glut	-0.0634826		131.672	0.522318	0.730407	-0.639777	-0.344584	0.432466	pseudobulk	DESeq2	LRT	glmGamPoi	scranSumFactors
Pigu	23dpi	Glut	0.0605855		335.324	0.522378	0.730407	0.639684	0.344584	0.432338	pseudobulk	DESeq2	LRT	glmGamPoi	scranSumFactors
Zscan22	23dpi	Glut	0.0614909		139.886	0.522408	0.730407	0.639639	0.344584	0.432276	pseudobulk	DESeq2	LRT	glmGamPoi	scranSumFactors
Fam219a	23dpi	Glut	0.0423542		963.93	0.522507	0.730467	0.639486	0.344505	0.432067	pseudobulk	DESeq2	LRT	glmGamPoi	scranSumFactors
Arrdc1	23dpi	Glut	0.0742455		148.945	0.523007	0.731079	0.638716	0.34369	0.43101	pseudobulk	DESeq2	LRT	glmGamPoi	scranSumFactors
Rell2	23dpi	Glut	-0.0512102		283.673	0.523082	0.731079	-0.638601	-0.34369	0.430852	pseudobulk	DESeq2	LRT	glmGamPoi	scranSumFactors
Mapre2	23dpi	Glut	0.0349986		1043.54	0.523115	0.731079	0.638551	0.34369	0.430783	pseudobulk	DESeq2	LRT	glmGamPoi	scranSumFactors
Ppp3cb	23dpi	Glut	-0.0365107		684.78	0.523396	0.731285	-0.63812	-0.343416	0.430192	pseudobulk	DESeq2	LRT	glmGamPoi	scranSumFactors
Asb7	23dpi	Glut	-0.0572828		205.267	0.52343	0.731285	-0.638068	-0.343416	0.430121	pseudobulk	DESeq2	LRT	glmGamPoi	scranSumFactors
Rwdd3	23dpi	Glut	-0.147153		77.1922	0.523433	0.731285	-0.638063	-0.343416	0.430114	pseudobulk	DESeq2	LRT	glmGamPoi	scranSumFactors
Galnt12	23dpi	Glut	0.125716		55.8001	0.524289	0.732349	0.636748	0.342002	0.428314	pseudobulk	DESeq2	LRT	glmGamPoi	scranSumFactors
4930506C21Rik	23dpi	Glut	0.102698		44.0072	0.524308	0.732349	0.636719	0.342002	0.428275	pseudobulk	DESeq2	LRT	glmGamPoi	scranSumFactors
Fam124a	23dpi	Glut	0.0949985		170.28	0.524446	0.732463	0.636507	0.341851	0.427985	pseudobulk	DESeq2	LRT	glmGamPoi	scranSumFactors
Tpp2	23dpi	Glut	-0.0368658		578.882	0.524713	0.732756	-0.636098	-0.341462	0.427426	pseudobulk	DESeq2	LRT	glmGamPoi	scranSumFactors
Clcn4	23dpi	Glut	-0.0671798		257.201	0.524805	0.732805	-0.635956	-0.341396	0.427233	pseudobulk	DESeq2	LRT	glmGamPoi	scranSumFactors
Hdgf	23dpi	Glut	-0.0485282		404.435	0.525015	0.73291	-0.635634	-0.341257	0.426792	pseudobulk	DESeq2	LRT	glmGamPoi	scranSumFactors
Timm21	23dpi	Glut	-0.0813691		72.6009	0.525043	0.73291	-0.635591	-0.341257	0.426734	pseudobulk	DESeq2	LRT	glmGamPoi	scranSumFactors
Rspo3	23dpi	Glut	-0.0833956		73.7022	0.525051	0.73291	-0.635579	-0.341257	0.426718	pseudobulk	DESeq2	LRT	glmGamPoi	scranSumFactors
Ar	23dpi	Glut	-0.121925		387.27	0.525285	0.733142	-0.635219	-0.340949	0.426227	pseudobulk	DESeq2	LRT	glmGamPoi	scranSumFactors
Samd4b	23dpi	Glut	0.0610305		234.889	0.52533	0.733142	0.635151	0.340949	0.426134	pseudobulk	DESeq2	LRT	glmGamPoi	scranSumFactors
Traf4	23dpi	Glut	-0.132856		28.9206	0.525559	0.733331	-0.634801	-0.340699	0.425656	pseudobulk	DESeq2	LRT	glmGamPoi	scranSumFactors
ENSMUSG00000117694	23dpi	Glut	-0.0500538		813.783	0.525579	0.733331	-0.634769	-0.340699	0.425613	pseudobulk	DESeq2	LRT	glmGamPoi	scranSumFactors
Apobec4	23dpi	Glut	0.12712		105.29	0.525656	0.733359	0.63465	0.340661	0.425451	pseudobulk	DESeq2	LRT	glmGamPoi	scranSumFactors
Lrtm2	23dpi	Glut	-0.0773865		91.4375	0.525824	0.733449	-0.634393	-0.340541	0.425101	pseudobulk	DESeq2	LRT	glmGamPoi	scranSumFactors
Whrn	23dpi	Glut	-0.0951553		140.833	0.525835	0.733449	-0.634377	-0.340541	0.425079	pseudobulk	DESeq2	LRT	glmGamPoi	scranSumFactors
Atxn2	23dpi	Glut	0.0398844		1163.8	0.526193	0.733588	0.633829	0.340357	0.424332	pseudobulk	DESeq2	LRT	glmGamPoi	scranSumFactors
Usp3	23dpi	Glut	0.0964398		358.796	0.526229	0.733588	0.633773	0.340357	0.424257	pseudobulk	DESeq2	LRT	glmGamPoi	scranSumFactors
Usp47	23dpi	Glut	0.0335821		695.169	0.526245	0.733588	0.633748	0.340357	0.424223	pseudobulk	DESeq2	LRT	glmGamPoi	scranSumFactors
Dgka	23dpi	Glut	0.0683593		121.728	0.526362	0.733588	0.633569	0.340357	0.423979	pseudobulk	DESeq2	LRT	glmGamPoi	scranSumFactors
Zfp273	23dpi	Glut	0.127533		48.9224	0.526382	0.733588	0.633539	0.340357	0.423938	pseudobulk	DESeq2	LRT	glmGamPoi	scranSumFactors
Nfrkb	23dpi	Glut	0.0529282		225.216	0.526412	0.733588	0.633492	0.340357	0.423875	pseudobulk	DESeq2	LRT	glmGamPoi	scranSumFactors
Cep78	23dpi	Glut	0.0474398		361.244	0.526457	0.733588	0.633424	0.340357	0.423783	pseudobulk	DESeq2	LRT	glmGamPoi	scranSumFactors
Casp8ap2	23dpi	Glut	0.0651127		114.626	0.526493	0.733588	0.633369	0.340357	0.423707	pseudobulk	DESeq2	LRT	glmGamPoi	scranSumFactors
Gtf3c1	23dpi	Glut	-0.0417272		352.824	0.526506	0.733588	-0.633348	-0.340357	0.423679	pseudobulk	DESeq2	LRT	glmGamPoi	scranSumFactors
Itfg1	23dpi	Glut	-0.0474431		1046.8	0.52655	0.733588	-0.633281	-0.340357	0.423588	pseudobulk	DESeq2	LRT	glmGamPoi	scranSumFactors
Sat1	23dpi	Glut	-0.0860984		115.16	0.526588	0.733588	-0.633224	-0.340357	0.42351	pseudobulk	DESeq2	LRT	glmGamPoi	scranSumFactors
Mbp	23dpi	Glut	0.0520318		568.284	0.526617	0.733588	0.633178	0.340357	0.423449	pseudobulk	DESeq2	LRT	glmGamPoi	scranSumFactors
Pwwp2a	23dpi	Glut	0.0544468		379.288	0.526805	0.733771	0.63289	0.340114	0.423057	pseudobulk	DESeq2	LRT	glmGamPoi	scranSumFactors
Atxn3	23dpi	Glut	0.0477667		239.161	0.526939	0.733878	0.632685	0.339971	0.422778	pseudobulk	DESeq2	LRT	glmGamPoi	scranSumFactors
Pitx2	23dpi	Glut	0.216744		242.976	0.527078	0.733992	0.632473	0.339821	0.42249	pseudobulk	DESeq2	LRT	glmGamPoi	scranSumFactors
E4f1	23dpi	Glut	0.0569545		153.838	0.527174	0.734034	0.632325	0.339764	0.42229	pseudobulk	DESeq2	LRT	glmGamPoi	scranSumFactors
Ccdc18	23dpi	Glut	-0.139622		38.3263	0.527263	0.734034	-0.632189	-0.339764	0.422105	pseudobulk	DESeq2	LRT	glmGamPoi	scranSumFactors
Zfp229	23dpi	Glut	0.104242		41.6949	0.527279	0.734034	0.632164	0.339764	0.422072	pseudobulk	DESeq2	LRT	glmGamPoi	scranSumFactors
Pigs	23dpi	Glut	-0.0842787		145.163	0.527432	0.734096	-0.631931	-0.339682	0.421755	pseudobulk	DESeq2	LRT	glmGamPoi	scranSumFactors
Elmod2	23dpi	Glut	-0.0650793		127.558	0.527437	0.734096	-0.631923	-0.339682	0.421744	pseudobulk	DESeq2	LRT	glmGamPoi	scranSumFactors
ENSMUSG00000108949	23dpi	Glut	0.131442		42.1959	0.527536	0.734154	0.631771	0.339605	0.421538	pseudobulk	DESeq2	LRT	glmGamPoi	scranSumFactors
Nup88	23dpi	Glut	-0.0523033		195.748	0.527636	0.734213	-0.63162	-0.339527	0.421333	pseudobulk	DESeq2	LRT	glmGamPoi	scranSumFactors
Chd3	23dpi	Glut	-0.0575815		674.443	0.527865	0.734445	-0.631268	-0.339219	0.420857	pseudobulk	DESeq2	LRT	glmGamPoi	scranSumFactors
Pde11a	23dpi	Glut	0.121562		174.918	0.527916	0.734445	0.631191	0.339219	0.420752	pseudobulk	DESeq2	LRT	glmGamPoi	scranSumFactors
S100a16	23dpi	Glut	-0.103514		41.6932	0.528007	0.734493	-0.631051	-0.339155	0.420562	pseudobulk	DESeq2	LRT	glmGamPoi	scranSumFactors
Fam229b	23dpi	Glut	-0.0778965		204.532	0.528131	0.734585	-0.630862	-0.339033	0.420306	pseudobulk	DESeq2	LRT	glmGamPoi	scranSumFactors
Lrrtm1	23dpi	Glut	-0.103809		138.335	0.528239	0.7346	-0.630696	-0.339013	0.420082	pseudobulk	DESeq2	LRT	glmGamPoi	scranSumFactors
Aftph	23dpi	Glut	-0.034949		624.795	0.528256	0.7346	-0.630671	-0.339013	0.420048	pseudobulk	DESeq2	LRT	glmGamPoi	scranSumFactors
Tbc1d31	23dpi	Glut	0.0599726		163.771	0.528383	0.734665	0.630477	0.338926	0.419785	pseudobulk	DESeq2	LRT	glmGamPoi	scranSumFactors
Rtf1	23dpi	Glut	-0.0425057		579.335	0.528417	0.734665	-0.630425	-0.338926	0.419715	pseudobulk	DESeq2	LRT	glmGamPoi	scranSumFactors
4921531C22Rik	23dpi	Glut	-0.0874348		60.6939	0.528507	0.734712	-0.630286	-0.338864	0.419527	pseudobulk	DESeq2	LRT	glmGamPoi	scranSumFactors
Trmt2b	23dpi	Glut	0.111893		110.848	0.528658	0.734842	0.630056	0.338691	0.419216	pseudobulk	DESeq2	LRT	glmGamPoi	scranSumFactors
Coq10b	23dpi	Glut	0.0915816		178.218	0.528733	0.734868	0.629941	0.338658	0.419061	pseudobulk	DESeq2	LRT	glmGamPoi	scranSumFactors
1700003E16Rik	23dpi	Glut	-0.148919		31.2598	0.528894	0.735013	-0.629695	-0.338465	0.418728	pseudobulk	DESeq2	LRT	glmGamPoi	scranSumFactors
Magi3	23dpi	Glut	0.0433248		1352.39	0.529012	0.735067	0.629515	0.338393	0.418486	pseudobulk	DESeq2	LRT	glmGamPoi	scranSumFactors
Prr5	23dpi	Glut	-0.0943087		70.2303	0.529047	0.735067	-0.629461	-0.338393	0.418412	pseudobulk	DESeq2	LRT	glmGamPoi	scranSumFactors
Scrn3	23dpi	Glut	-0.0663517		108.949	0.529483	0.735593	-0.628796	-0.337696	0.417514	pseudobulk	DESeq2	LRT	glmGamPoi	scranSumFactors
Fndc3a	23dpi	Glut	-0.0567757		1172.98	0.529562	0.735623	-0.628675	-0.337656	0.417352	pseudobulk	DESeq2	LRT	glmGamPoi	scranSumFactors
Fkbp14	23dpi	Glut	-0.0872921		74.4027	0.529675	0.735701	-0.628502	-0.337551	0.417117	pseudobulk	DESeq2	LRT	glmGamPoi	scranSumFactors
Tmtc1	23dpi	Glut	0.0644847		783.335	0.529769	0.735715	0.628358	0.337533	0.416924	pseudobulk	DESeq2	LRT	glmGamPoi	scranSumFactors
Cenpc1	23dpi	Glut	0.0353956		599.181	0.529887	0.735715	0.628179	0.337533	0.416682	pseudobulk	DESeq2	LRT	glmGamPoi	scranSumFactors
Dnttip1	23dpi	Glut	-0.066855		415.268	0.529944	0.735715	-0.628091	-0.337533	0.416564	pseudobulk	DESeq2	LRT	glmGamPoi	scranSumFactors
Arv1	23dpi	Glut	-0.0544248		187.263	0.529948	0.735715	-0.628086	-0.337533	0.416557	pseudobulk	DESeq2	LRT	glmGamPoi	scranSumFactors
Lrrn3	23dpi	Glut	0.063542		272.721	0.529971	0.735715	0.628051	0.337533	0.41651	pseudobulk	DESeq2	LRT	glmGamPoi	scranSumFactors
Washc2	23dpi	Glut	-0.0458931		259.85	0.530096	0.735775	-0.627859	-0.337454	0.416251	pseudobulk	DESeq2	LRT	glmGamPoi	scranSumFactors
Dnajc19	23dpi	Glut	-0.0561224		419.878	0.530128	0.735775	-0.627811	-0.337454	0.416187	pseudobulk	DESeq2	LRT	glmGamPoi	scranSumFactors
ENSMUSG00000117179	23dpi	Glut	0.10171		43.4544	0.530206	0.735805	0.627691	0.337414	0.416025	pseudobulk	DESeq2	LRT	glmGamPoi	scranSumFactors
Cyfip1	23dpi	Glut	0.0669858		339.333	0.530283	0.735816	0.627574	0.337399	0.415867	pseudobulk	DESeq2	LRT	glmGamPoi	scranSumFactors
Mrgbp	23dpi	Glut	-0.0696034		235.324	0.530329	0.735816	-0.627504	-0.337399	0.415774	pseudobulk	DESeq2	LRT	glmGamPoi	scranSumFactors
Rimbp2	23dpi	Glut	0.0866169		920.212	0.530684	0.736143	0.626962	0.336965	0.415044	pseudobulk	DESeq2	LRT	glmGamPoi	scranSumFactors
Sgsm3	23dpi	Glut	-0.075982		357.032	0.530689	0.736143	-0.626954	-0.336965	0.415034	pseudobulk	DESeq2	LRT	glmGamPoi	scranSumFactors
Ccar1	23dpi	Glut	0.0334763		845.307	0.530736	0.736143	0.626883	0.336965	0.414938	pseudobulk	DESeq2	LRT	glmGamPoi	scranSumFactors
Casp7	23dpi	Glut	0.127846		46.8434	0.530818	0.736178	0.626758	0.336919	0.414769	pseudobulk	DESeq2	LRT	glmGamPoi	scranSumFactors
Megf6	23dpi	Glut	-0.145252		57.5162	0.53124	0.736684	-0.626114	-0.336248	0.413905	pseudobulk	DESeq2	LRT	glmGamPoi	scranSumFactors
Kif27	23dpi	Glut	-0.183285		37.3608	0.531365	0.736778	-0.625924	-0.336123	0.413649	pseudobulk	DESeq2	LRT	glmGamPoi	scranSumFactors
Fndc3b	23dpi	Glut	0.091745		598.203	0.531593	0.737015	0.625576	0.335809	0.413183	pseudobulk	DESeq2	LRT	glmGamPoi	scranSumFactors
Slitrk1	23dpi	Glut	-0.056692		299.001	0.531653	0.737019	-0.625485	-0.335804	0.41306	pseudobulk	DESeq2	LRT	glmGamPoi	scranSumFactors
Usp4	23dpi	Glut	-0.0519947		294.926	0.531767	0.737098	-0.62531	-0.335698	0.412826	pseudobulk	DESeq2	LRT	glmGamPoi	scranSumFactors
Naa30	23dpi	Glut	-0.0669128		113.186	0.531934	0.737112	-0.625056	-0.33568	0.412485	pseudobulk	DESeq2	LRT	glmGamPoi	scranSumFactors
Pla2g4e	23dpi	Glut	0.0954131		324.925	0.531954	0.737112	0.625027	0.33568	0.412446	pseudobulk	DESeq2	LRT	glmGamPoi	scranSumFactors
Gpr108	23dpi	Glut	-0.065049		128.649	0.531968	0.737112	-0.625005	-0.33568	0.412417	pseudobulk	DESeq2	LRT	glmGamPoi	scranSumFactors
Kifc5b	23dpi	Glut	0.112749		37.2182	0.532022	0.737112	0.624923	0.33568	0.412306	pseudobulk	DESeq2	LRT	glmGamPoi	scranSumFactors
Gm19324	23dpi	Glut	0.0918271		121.475	0.532063	0.737112	0.62486	0.33568	0.412222	pseudobulk	DESeq2	LRT	glmGamPoi	scranSumFactors
Pgs1	23dpi	Glut	-0.0603425		138.401	0.532184	0.737126	-0.624675	-0.335661	0.411974	pseudobulk	DESeq2	LRT	glmGamPoi	scranSumFactors
Slc9a5	23dpi	Glut	-0.0567125		150.96	0.532319	0.737126	-0.624471	-0.335661	0.411701	pseudobulk	DESeq2	LRT	glmGamPoi	scranSumFactors
Pgbd5	23dpi	Glut	0.062935		279.107	0.532345	0.737126	0.62443	0.335661	0.411647	pseudobulk	DESeq2	LRT	glmGamPoi	scranSumFactors
Kdm3a	23dpi	Glut	-0.0511804		207.093	0.532419	0.737126	-0.624318	-0.335661	0.411496	pseudobulk	DESeq2	LRT	glmGamPoi	scranSumFactors
D030047H15Rik	23dpi	Glut	-0.0722876		96.0945	0.53245	0.737126	-0.624271	-0.335661	0.411433	pseudobulk	DESeq2	LRT	glmGamPoi	scranSumFactors
Dixdc1	23dpi	Glut	0.0484159		598.223	0.532504	0.737126	0.624189	0.335661	0.411323	pseudobulk	DESeq2	LRT	glmGamPoi	scranSumFactors
ENSMUSG00000110230	23dpi	Glut	0.0435687		1997.45	0.532517	0.737126	0.624168	0.335661	0.411295	pseudobulk	DESeq2	LRT	glmGamPoi	scranSumFactors
Pias2	23dpi	Glut	-0.0314445		890.219	0.532539	0.737126	-0.624135	-0.335661	0.411251	pseudobulk	DESeq2	LRT	glmGamPoi	scranSumFactors
L3mbtl2	23dpi	Glut	-0.0748537		86.1401	0.532588	0.737126	-0.62406	-0.335661	0.411151	pseudobulk	DESeq2	LRT	glmGamPoi	scranSumFactors
Hrh3	23dpi	Glut	-0.0881013		94.1992	0.532681	0.737175	-0.623919	-0.335597	0.410963	pseudobulk	DESeq2	LRT	glmGamPoi	scranSumFactors
Suz12	23dpi	Glut	-0.0474179		404.086	0.532861	0.737346	-0.623644	-0.33537	0.410595	pseudobulk	DESeq2	LRT	glmGamPoi	scranSumFactors
Epc2	23dpi	Glut	0.0519731		409.344	0.532927	0.737357	0.623545	0.335355	0.410461	pseudobulk	DESeq2	LRT	glmGamPoi	scranSumFactors
Endov	23dpi	Glut	0.0697729		97.8354	0.533139	0.737533	0.623222	0.335123	0.41003	pseudobulk	DESeq2	LRT	glmGamPoi	scranSumFactors
Abhd14b	23dpi	Glut	0.0533076		280.799	0.533168	0.737533	0.623178	0.335123	0.409971	pseudobulk	DESeq2	LRT	glmGamPoi	scranSumFactors
Lrrc29	23dpi	Glut	0.0574391		346.332	0.533487	0.737896	0.622691	0.334641	0.409321	pseudobulk	DESeq2	LRT	glmGamPoi	scranSumFactors
Tcof1	23dpi	Glut	0.0792942		81.7543	0.533671	0.738071	0.622412	0.334409	0.408948	pseudobulk	DESeq2	LRT	glmGamPoi	scranSumFactors
Coq8b	23dpi	Glut	0.0980434		165.543	0.533798	0.738167	0.622219	0.334282	0.408691	pseudobulk	DESeq2	LRT	glmGamPoi	scranSumFactors
Acin1	23dpi	Glut	0.0384424		916.287	0.533958	0.738254	0.621975	0.334167	0.408366	pseudobulk	DESeq2	LRT	glmGamPoi	scranSumFactors
Fam184b	23dpi	Glut	0.0691207		182.529	0.533975	0.738254	0.621949	0.334167	0.408331	pseudobulk	DESeq2	LRT	glmGamPoi	scranSumFactors
Ano8	23dpi	Glut	-0.0699789		158.282	0.534186	0.738466	-0.621628	-0.333885	0.407903	pseudobulk	DESeq2	LRT	glmGamPoi	scranSumFactors
Gm19710	23dpi	Glut	0.0753349		605.157	0.534518	0.738735	0.621124	0.333528	0.407232	pseudobulk	DESeq2	LRT	glmGamPoi	scranSumFactors
Dsg2	23dpi	Glut	0.147414		37.2503	0.534592	0.738735	0.621011	0.333528	0.407081	pseudobulk	DESeq2	LRT	glmGamPoi	scranSumFactors
Prr12	23dpi	Glut	-0.0890434		138.267	0.53461	0.738735	-0.620984	-0.333528	0.407045	pseudobulk	DESeq2	LRT	glmGamPoi	scranSumFactors
ENSMUSG00000097640	23dpi	Glut	0.086056		134.704	0.53461	0.738735	0.620984	0.333528	0.407045	pseudobulk	DESeq2	LRT	glmGamPoi	scranSumFactors
Rgs9	23dpi	Glut	-0.0880005		290.28	0.534703	0.738784	-0.620843	-0.333464	0.406858	pseudobulk	DESeq2	LRT	glmGamPoi	scranSumFactors
ENSMUSG00000072723	23dpi	Glut	-0.216203		92.785	0.534784	0.7388	-0.62072	-0.333443	0.406694	pseudobulk	DESeq2	LRT	glmGamPoi	scranSumFactors
Zfp24	23dpi	Glut	-0.0777437		156.083	0.534829	0.7388	-0.620651	-0.333443	0.406602	pseudobulk	DESeq2	LRT	glmGamPoi	scranSumFactors
Fam114a2	23dpi	Glut	-0.0473292		258.434	0.535081	0.739069	-0.620269	-0.333087	0.406093	pseudobulk	DESeq2	LRT	glmGamPoi	scranSumFactors
Rnf157	23dpi	Glut	0.0498457		747.628	0.535324	0.739325	0.619899	0.332747	0.405603	pseudobulk	DESeq2	LRT	glmGamPoi	scranSumFactors
Armc6	23dpi	Glut	-0.0668457		131.314	0.535548	0.73948	-0.619559	-0.332542	0.405151	pseudobulk	DESeq2	LRT	glmGamPoi	scranSumFactors
ENSMUSG00000111409	23dpi	Glut	0.0955137		81.2011	0.535551	0.73948	0.619555	0.332542	0.405145	pseudobulk	DESeq2	LRT	glmGamPoi	scranSumFactors
Mlxip	23dpi	Glut	0.0637113		340.805	0.535727	0.739532	0.619288	0.332474	0.404791	pseudobulk	DESeq2	LRT	glmGamPoi	scranSumFactors
Kmt5a	23dpi	Glut	0.0513047		203.396	0.535732	0.739532	0.61928	0.332474	0.404779	pseudobulk	DESeq2	LRT	glmGamPoi	scranSumFactors
Ripor2	23dpi	Glut	-0.11652		524.667	0.53576	0.739532	-0.619237	-0.332474	0.404723	pseudobulk	DESeq2	LRT	glmGamPoi	scranSumFactors
Ccdc86	23dpi	Glut	-0.115409		51.0102	0.53587	0.739553	-0.61907	-0.332446	0.404501	pseudobulk	DESeq2	LRT	glmGamPoi	scranSumFactors
Pdk3	23dpi	Glut	0.0852412		132.241	0.535922	0.739553	0.618991	0.332446	0.404396	pseudobulk	DESeq2	LRT	glmGamPoi	scranSumFactors
2810032G03Rik	23dpi	Glut	-0.0637244		114.359	0.536019	0.739553	-0.618844	-0.332446	0.404201	pseudobulk	DESeq2	LRT	glmGamPoi	scranSumFactors
Adamts2	23dpi	Glut	0.15727		384.248	0.536028	0.739553	0.618831	0.332446	0.404184	pseudobulk	DESeq2	LRT	glmGamPoi	scranSumFactors
Rhoq	23dpi	Glut	0.0716312		232.231	0.536062	0.739553	0.618778	0.332446	0.404115	pseudobulk	DESeq2	LRT	glmGamPoi	scranSumFactors
Crbn	23dpi	Glut	-0.0559178		220.686	0.536562	0.740162	-0.618021	-0.331639	0.40311	pseudobulk	DESeq2	LRT	glmGamPoi	scranSumFactors
Pllp	23dpi	Glut	-0.0823646		66.0306	0.536917	0.740573	-0.617482	-0.331094	0.402397	pseudobulk	DESeq2	LRT	glmGamPoi	scranSumFactors
Rock2	23dpi	Glut	0.0345278		1231.24	0.537004	0.740614	0.617349	0.33104	0.402222	pseudobulk	DESeq2	LRT	glmGamPoi	scranSumFactors
Polrmt	23dpi	Glut	0.073629		106.523	0.537247	0.740869	0.616982	0.330702	0.401735	pseudobulk	DESeq2	LRT	glmGamPoi	scranSumFactors
Rhno1	23dpi	Glut	-0.0919008		51.6346	0.537379	0.740973	-0.616781	-0.330565	0.40147	pseudobulk	DESeq2	LRT	glmGamPoi	scranSumFactors
Med4	23dpi	Glut	-0.0919117		168.465	0.537475	0.741025	-0.616636	-0.330496	0.401279	pseudobulk	DESeq2	LRT	glmGamPoi	scranSumFactors
Pask	23dpi	Glut	0.0961564		47.1548	0.537562	0.741045	0.616504	0.33047	0.401104	pseudobulk	DESeq2	LRT	glmGamPoi	scranSumFactors
Proca1	23dpi	Glut	0.114162		32.108	0.537604	0.741045	0.61644	0.33047	0.40102	pseudobulk	DESeq2	LRT	glmGamPoi	scranSumFactors
Glod4	23dpi	Glut	-0.0507517		595.932	0.53788	0.741346	-0.616022	-0.330071	0.400467	pseudobulk	DESeq2	LRT	glmGamPoi	scranSumFactors
Exo5	23dpi	Glut	-0.124904		47.2939	0.538059	0.741502	-0.615751	-0.329864	0.40011	pseudobulk	DESeq2	LRT	glmGamPoi	scranSumFactors
Gm45871	23dpi	Glut	-0.0792317		101.226	0.538155	0.741502	-0.615605	-0.329864	0.399918	pseudobulk	DESeq2	LRT	glmGamPoi	scranSumFactors
Pard3	23dpi	Glut	0.0385988		980.501	0.538237	0.741502	0.615481	0.329864	0.399754	pseudobulk	DESeq2	LRT	glmGamPoi	scranSumFactors
Oxld1	23dpi	Glut	0.0697434		95.3423	0.538327	0.741502	0.615345	0.329864	0.399575	pseudobulk	DESeq2	LRT	glmGamPoi	scranSumFactors
Mier1	23dpi	Glut	-0.0347634		591.528	0.538328	0.741502	-0.615344	-0.329864	0.399573	pseudobulk	DESeq2	LRT	glmGamPoi	scranSumFactors
Malt1	23dpi	Glut	-0.0725664		222.864	0.538339	0.741502	-0.615327	-0.329864	0.399551	pseudobulk	DESeq2	LRT	glmGamPoi	scranSumFactors
Mga	23dpi	Glut	-0.0530552		676.648	0.538692	0.741911	-0.614792	-0.329324	0.398845	pseudobulk	DESeq2	LRT	glmGamPoi	scranSumFactors
Cracr2a	23dpi	Glut	0.125204		59.961	0.538894	0.742071	0.614486	0.329113	0.398443	pseudobulk	DESeq2	LRT	glmGamPoi	scranSumFactors
Limk2	23dpi	Glut	0.0466153		400.614	0.538924	0.742071	0.614441	0.329113	0.398384	pseudobulk	DESeq2	LRT	glmGamPoi	scranSumFactors
Zkscan16	23dpi	Glut	-0.053495		521.394	0.539243	0.742432	-0.613958	-0.328635	0.397747	pseudobulk	DESeq2	LRT	glmGamPoi	scranSumFactors
Cmip	23dpi	Glut	0.0601777		1477.88	0.539439	0.742588	0.613661	0.328428	0.397357	pseudobulk	DESeq2	LRT	glmGamPoi	scranSumFactors
Nme6	23dpi	Glut	-0.0747846		82.4558	0.539472	0.742588	-0.613611	-0.328428	0.397292	pseudobulk	DESeq2	LRT	glmGamPoi	scranSumFactors
Vmn2r84	23dpi	Glut	-0.0844416		61.3961	0.539595	0.742677	-0.613426	-0.32831	0.397049	pseudobulk	DESeq2	LRT	glmGamPoi	scranSumFactors
Xpot	23dpi	Glut	-0.056869		224.987	0.539803	0.742885	-0.613111	-0.328036	0.396635	pseudobulk	DESeq2	LRT	glmGamPoi	scranSumFactors
Abca3	23dpi	Glut	0.038561		485.345	0.539961	0.743022	0.612872	0.327854	0.396321	pseudobulk	DESeq2	LRT	glmGamPoi	scranSumFactors
Iqcm	23dpi	Glut	0.0764301		76.0858	0.54017	0.743226	0.612555	0.327584	0.395905	pseudobulk	DESeq2	LRT	glmGamPoi	scranSumFactors
Crkl	23dpi	Glut	0.0520329		178.289	0.540224	0.743226	0.612474	0.327584	0.395798	pseudobulk	DESeq2	LRT	glmGamPoi	scranSumFactors
Rsph3b	23dpi	Glut	-0.0826073		184.696	0.540299	0.743251	-0.61236	-0.327552	0.395649	pseudobulk	DESeq2	LRT	glmGamPoi	scranSumFactors
Zscan12	23dpi	Glut	0.102358		39.7007	0.54043	0.743351	0.612162	0.327418	0.39539	pseudobulk	DESeq2	LRT	glmGamPoi	scranSumFactors
Map3k15	23dpi	Glut	-0.226204		35.5868	0.540687	0.743625	-0.611774	-0.327056	0.394881	pseudobulk	DESeq2	LRT	glmGamPoi	scranSumFactors
Sp3	23dpi	Glut	-0.0445258		331.755	0.540896	0.743774	-0.611459	-0.326859	0.394468	pseudobulk	DESeq2	LRT	glmGamPoi	scranSumFactors
Gpc3	23dpi	Glut	0.0685617		184.914	0.540911	0.743774	0.611436	0.326859	0.394438	pseudobulk	DESeq2	LRT	glmGamPoi	scranSumFactors
Rab12	23dpi	Glut	-0.0441109		454.818	0.54113	0.74392	-0.611106	-0.326667	0.394005	pseudobulk	DESeq2	LRT	glmGamPoi	scranSumFactors
Flot1	23dpi	Glut	-0.0684017		324.722	0.541132	0.74392	-0.611102	-0.326667	0.394	pseudobulk	DESeq2	LRT	glmGamPoi	scranSumFactors
Chmp3	23dpi	Glut	0.0440667		270.462	0.541251	0.743943	0.610923	0.326636	0.393766	pseudobulk	DESeq2	LRT	glmGamPoi	scranSumFactors
Snx18	23dpi	Glut	0.0839709		61.4428	0.541265	0.743943	0.610902	0.326636	0.393739	pseudobulk	DESeq2	LRT	glmGamPoi	scranSumFactors
ENSMUSG00000086739	23dpi	Glut	0.0922872		50.2884	0.541445	0.743998	0.610629	0.326563	0.393382	pseudobulk	DESeq2	LRT	glmGamPoi	scranSumFactors
Sdcbp	23dpi	Glut	-0.0628371		246.246	0.541467	0.743998	-0.610597	-0.326563	0.39334	pseudobulk	DESeq2	LRT	glmGamPoi	scranSumFactors
Adcy5	23dpi	Glut	0.0609419		331.12	0.541478	0.743998	0.61058	0.326563	0.393318	pseudobulk	DESeq2	LRT	glmGamPoi	scranSumFactors
Zer1	23dpi	Glut	-0.0433371		379.061	0.541633	0.744133	-0.610345	-0.326386	0.39301	pseudobulk	DESeq2	LRT	glmGamPoi	scranSumFactors
Snap25	23dpi	Glut	0.049939		4436.43	0.541699	0.744143	0.610246	0.326371	0.392881	pseudobulk	DESeq2	LRT	glmGamPoi	scranSumFactors
Vrk1	23dpi	Glut	-0.0732154		108.046	0.542101	0.744616	-0.609639	-0.325747	0.392089	pseudobulk	DESeq2	LRT	glmGamPoi	scranSumFactors
P2rx4	23dpi	Glut	0.0644165		177.975	0.542272	0.744772	0.609381	0.325541	0.391751	pseudobulk	DESeq2	LRT	glmGamPoi	scranSumFactors
Iqce	23dpi	Glut	0.0475125		343.891	0.542504	0.745011	0.60903	0.325224	0.391294	pseudobulk	DESeq2	LRT	glmGamPoi	scranSumFactors
Trmt6	23dpi	Glut	-0.0611158		165.383	0.542593	0.745044	-0.608897	-0.325181	0.39112	pseudobulk	DESeq2	LRT	glmGamPoi	scranSumFactors
Plekhm2	23dpi	Glut	0.0552386		472.7	0.542675	0.745044	0.608773	0.325181	0.390959	pseudobulk	DESeq2	LRT	glmGamPoi	scranSumFactors
Erbb4	23dpi	Glut	0.0832743		9083.49	0.542701	0.745044	0.608733	0.325181	0.390907	pseudobulk	DESeq2	LRT	glmGamPoi	scranSumFactors
ENSMUSG00000117476	23dpi	Glut	0.148558		63.0437	0.542814	0.745076	0.608563	0.325139	0.390685	pseudobulk	DESeq2	LRT	glmGamPoi	scranSumFactors
Mknk2	23dpi	Glut	-0.102875		68.6924	0.54284	0.745076	-0.608524	-0.325139	0.390634	pseudobulk	DESeq2	LRT	glmGamPoi	scranSumFactors
ENSMUSG00000109224	23dpi	Glut	-0.0795793		142.741	0.542912	0.745094	-0.608416	-0.325114	0.390494	pseudobulk	DESeq2	LRT	glmGamPoi	scranSumFactors
Acox3	23dpi	Glut	0.0763589		75.1235	0.543111	0.745289	0.608116	0.324858	0.390102	pseudobulk	DESeq2	LRT	glmGamPoi	scranSumFactors
Taf1b	23dpi	Glut	0.0482524		461.836	0.543237	0.745382	0.607926	0.324734	0.389855	pseudobulk	DESeq2	LRT	glmGamPoi	scranSumFactors
0610040B10Rik	23dpi	Glut	0.0755326		77.1396	0.543359	0.74543	0.607742	0.324671	0.389616	pseudobulk	DESeq2	LRT	glmGamPoi	scranSumFactors
Scn2a	23dpi	Glut	0.0385902		2269.39	0.543388	0.74543	0.607698	0.324671	0.389559	pseudobulk	DESeq2	LRT	glmGamPoi	scranSumFactors
Epb41l4b	23dpi	Glut	0.0700767		811.825	0.543673	0.745742	0.607268	0.324258	0.389	pseudobulk	DESeq2	LRT	glmGamPoi	scranSumFactors
Setd2	23dpi	Glut	0.0319627		739.39	0.543868	0.745931	0.606974	0.324009	0.388617	pseudobulk	DESeq2	LRT	glmGamPoi	scranSumFactors
Tmsb15l	23dpi	Glut	0.0759747		75.0544	0.544267	0.746398	0.606373	0.323392	0.387837	pseudobulk	DESeq2	LRT	glmGamPoi	scranSumFactors
Pdk2	23dpi	Glut	0.078243		86.1374	0.544585	0.746755	0.605894	0.322921	0.387216	pseudobulk	DESeq2	LRT	glmGamPoi	scranSumFactors
Klc4	23dpi	Glut	-0.0754726		76.8577	0.544647	0.746761	-0.605801	-0.322913	0.387094	pseudobulk	DESeq2	LRT	glmGamPoi	scranSumFactors
Smad5	23dpi	Glut	0.0687684		94.5888	0.544818	0.746916	0.605543	0.322708	0.38676	pseudobulk	DESeq2	LRT	glmGamPoi	scranSumFactors
Lnpk	23dpi	Glut	0.0438793		962.145	0.544958	0.747028	0.605333	0.32256	0.386488	pseudobulk	DESeq2	LRT	glmGamPoi	scranSumFactors
Tcea2	23dpi	Glut	0.0701138		219.878	0.545081	0.747118	0.605147	0.322442	0.386247	pseudobulk	DESeq2	LRT	glmGamPoi	scranSumFactors
ENSMUSG00000089940	23dpi	Glut	0.183676		49.8603	0.545269	0.747295	0.604865	0.322208	0.385882	pseudobulk	DESeq2	LRT	glmGamPoi	scranSumFactors
Gng7	23dpi	Glut	-0.095583		136.333	0.545449	0.747347	-0.604594	-0.322139	0.385531	pseudobulk	DESeq2	LRT	glmGamPoi	scranSumFactors
Sytl2	23dpi	Glut	0.112799		233.549	0.545485	0.747347	0.604539	0.322139	0.38546	pseudobulk	DESeq2	LRT	glmGamPoi	scranSumFactors
Osgin2	23dpi	Glut	0.0947901		58.6475	0.545508	0.747347	0.604504	0.322139	0.385415	pseudobulk	DESeq2	LRT	glmGamPoi	scranSumFactors
Disc1	23dpi	Glut	0.0982823		77.8509	0.545539	0.747347	0.604459	0.322139	0.385356	pseudobulk	DESeq2	LRT	glmGamPoi	scranSumFactors
Tex14	23dpi	Glut	0.0732747		91.3742	0.545676	0.747435	0.604252	0.322024	0.385089	pseudobulk	DESeq2	LRT	glmGamPoi	scranSumFactors
Zfp472	23dpi	Glut	0.128953		31.3706	0.545754	0.747435	0.604134	0.322024	0.384937	pseudobulk	DESeq2	LRT	glmGamPoi	scranSumFactors
Rps6kc1	23dpi	Glut	0.0503814		371.583	0.545803	0.747435	0.604061	0.322024	0.384842	pseudobulk	DESeq2	LRT	glmGamPoi	scranSumFactors
Dpyd	23dpi	Glut	-0.0921593		1335.33	0.545834	0.747435	-0.604014	-0.322024	0.384781	pseudobulk	DESeq2	LRT	glmGamPoi	scranSumFactors
Exd2	23dpi	Glut	-0.0383979		377.204	0.546036	0.747608	-0.603711	-0.321795	0.38439	pseudobulk	DESeq2	LRT	glmGamPoi	scranSumFactors
Hrh2	23dpi	Glut	0.108705		83.6838	0.546126	0.747608	0.603575	0.321795	0.384213	pseudobulk	DESeq2	LRT	glmGamPoi	scranSumFactors
Rnf146	23dpi	Glut	-0.0631127		228.003	0.546135	0.747608	-0.603562	-0.321795	0.384197	pseudobulk	DESeq2	LRT	glmGamPoi	scranSumFactors
ENSMUSG00000071033	23dpi	Glut	0.0844433		59.228	0.546214	0.747637	0.603443	0.321757	0.384043	pseudobulk	DESeq2	LRT	glmGamPoi	scranSumFactors
Sim1	23dpi	Glut	0.0716025		353.203	0.546474	0.747913	0.603052	0.321392	0.383539	pseudobulk	DESeq2	LRT	glmGamPoi	scranSumFactors
2500004C02Rik	23dpi	Glut	-0.130481		36.9402	0.546607	0.748016	-0.602852	-0.321256	0.383281	pseudobulk	DESeq2	LRT	glmGamPoi	scranSumFactors
Ankzf1	23dpi	Glut	0.0637573		107.882	0.547152	0.748682	0.602034	0.320378	0.382226	pseudobulk	DESeq2	LRT	glmGamPoi	scranSumFactors
Mavs	23dpi	Glut	-0.144563		36.8796	0.547396	0.748937	-0.601667	-0.320042	0.381753	pseudobulk	DESeq2	LRT	glmGamPoi	scranSumFactors
Prorsd1	23dpi	Glut	-0.0959386		44.6152	0.547853	0.749339	-0.600981	-0.319511	0.38087	pseudobulk	DESeq2	LRT	glmGamPoi	scranSumFactors
Cd44	23dpi	Glut	0.193431		76.9139	0.547857	0.749339	0.600975	0.319511	0.380863	pseudobulk	DESeq2	LRT	glmGamPoi	scranSumFactors
Drg1	23dpi	Glut	0.0469286		755.66	0.547865	0.749339	0.600963	0.319511	0.380848	pseudobulk	DESeq2	LRT	glmGamPoi	scranSumFactors
Tbc1d32	23dpi	Glut	0.0530787		340.246	0.54805	0.749513	0.600685	0.319281	0.38049	pseudobulk	DESeq2	LRT	glmGamPoi	scranSumFactors
Gria1	23dpi	Glut	0.116877		2838.01	0.548149	0.749537	0.600537	0.31925	0.380299	pseudobulk	DESeq2	LRT	glmGamPoi	scranSumFactors
Galnt10	23dpi	Glut	0.0658998		215.924	0.548184	0.749537	0.600484	0.31925	0.380232	pseudobulk	DESeq2	LRT	glmGamPoi	scranSumFactors
Dyrk2	23dpi	Glut	0.0912531		49.304	0.548598	0.750001	0.599862	0.318638	0.379433	pseudobulk	DESeq2	LRT	glmGamPoi	scranSumFactors
Abhd4	23dpi	Glut	0.0858675		56.6531	0.548639	0.750001	0.5998	0.318638	0.379354	pseudobulk	DESeq2	LRT	glmGamPoi	scranSumFactors
Scyl2	23dpi	Glut	0.0461928		246.959	0.548879	0.750249	0.599441	0.318311	0.378893	pseudobulk	DESeq2	LRT	glmGamPoi	scranSumFactors
Vwa3a	23dpi	Glut	-0.166141		59.6345	0.548941	0.750254	-0.599348	-0.318304	0.378773	pseudobulk	DESeq2	LRT	glmGamPoi	scranSumFactors
Smyd1	23dpi	Glut	0.147875		40.1475	0.549138	0.750443	0.599053	0.318055	0.378396	pseudobulk	DESeq2	LRT	glmGamPoi	scranSumFactors
Mphosph8	23dpi	Glut	-0.0469296		558.164	0.549249	0.750516	-0.598886	-0.317959	0.378181	pseudobulk	DESeq2	LRT	glmGamPoi	scranSumFactors
Senp2	23dpi	Glut	0.0430945		509.622	0.549454	0.750717	0.598578	0.317695	0.377788	pseudobulk	DESeq2	LRT	glmGamPoi	scranSumFactors
ENSMUSG00000055109	23dpi	Glut	0.101392		578.356	0.549663	0.750922	0.598266	0.317424	0.377388	pseudobulk	DESeq2	LRT	glmGamPoi	scranSumFactors
Rit2	23dpi	Glut	-0.0364371		2582.11	0.549776	0.750997	-0.598096	-0.317325	0.37717	pseudobulk	DESeq2	LRT	glmGamPoi	scranSumFactors
Zfyve26	23dpi	Glut	0.0558798		166.87	0.549995	0.751217	0.597768	0.317035	0.37675	pseudobulk	DESeq2	LRT	glmGamPoi	scranSumFactors
Epc1	23dpi	Glut	0.0369673		865.297	0.550097	0.751277	0.597614	0.316956	0.376554	pseudobulk	DESeq2	LRT	glmGamPoi	scranSumFactors
Chp1	23dpi	Glut	0.0382122		372.398	0.550286	0.751455	0.597332	0.316721	0.376193	pseudobulk	DESeq2	LRT	glmGamPoi	scranSumFactors
Zscan25	23dpi	Glut	0.12197		35.4471	0.550378	0.751501	0.597194	0.316661	0.376017	pseudobulk	DESeq2	LRT	glmGamPoi	scranSumFactors
ENSMUSG00000116610	23dpi	Glut	-0.118747		168.403	0.550487	0.751571	-0.59703	-0.316569	0.375808	pseudobulk	DESeq2	LRT	glmGamPoi	scranSumFactors
Anks3	23dpi	Glut	-0.0490798		394.231	0.550584	0.751573	-0.596885	-0.316566	0.375622	pseudobulk	DESeq2	LRT	glmGamPoi	scranSumFactors
Pspc1	23dpi	Glut	-0.0372759		657.57	0.550605	0.751573	-0.596853	-0.316566	0.375582	pseudobulk	DESeq2	LRT	glmGamPoi	scranSumFactors
Impdh1	23dpi	Glut	-0.0578346		172.211	0.551167	0.75226	-0.596012	-0.31566	0.374509	pseudobulk	DESeq2	LRT	glmGamPoi	scranSumFactors
Gpcpd1	23dpi	Glut	0.0356406		874.063	0.551555	0.75271	0.595431	0.315068	0.373769	pseudobulk	DESeq2	LRT	glmGamPoi	scranSumFactors
Mfn2	23dpi	Glut	-0.0478425		212.244	0.551614	0.752711	-0.595343	-0.315067	0.373657	pseudobulk	DESeq2	LRT	glmGamPoi	scranSumFactors
Pex13	23dpi	Glut	-0.0492976		429.166	0.551733	0.752768	-0.595166	-0.314991	0.373431	pseudobulk	DESeq2	LRT	glmGamPoi	scranSumFactors
Tmem196	23dpi	Glut	0.136542		576.248	0.551773	0.752768	0.595105	0.314991	0.373354	pseudobulk	DESeq2	LRT	glmGamPoi	scranSumFactors
Rab3gap1	23dpi	Glut	-0.0334578		790.997	0.551847	0.752789	-0.594995	-0.314964	0.373214	pseudobulk	DESeq2	LRT	glmGamPoi	scranSumFactors
Smg7	23dpi	Glut	0.0470831		581.19	0.55204	0.752973	0.594706	0.314722	0.372847	pseudobulk	DESeq2	LRT	glmGamPoi	scranSumFactors
Smox	23dpi	Glut	-0.0771933		94.5111	0.552154	0.753007	-0.594536	-0.314677	0.37263	pseudobulk	DESeq2	LRT	glmGamPoi	scranSumFactors
Atg10	23dpi	Glut	0.0400382		448.846	0.552182	0.753007	0.594494	0.314677	0.372576	pseudobulk	DESeq2	LRT	glmGamPoi	scranSumFactors
Ttc4	23dpi	Glut	0.0527361		408.981	0.552348	0.753132	0.594246	0.314512	0.372261	pseudobulk	DESeq2	LRT	glmGamPoi	scranSumFactors
ENSMUSG00000097303	23dpi	Glut	-0.126641		33.8128	0.552391	0.753132	-0.594182	-0.314512	0.37218	pseudobulk	DESeq2	LRT	glmGamPoi	scranSumFactors
Slitrk2	23dpi	Glut	-0.0825747		69.4155	0.552506	0.75321	-0.594009	-0.314409	0.37196	pseudobulk	DESeq2	LRT	glmGamPoi	scranSumFactors
ENSMUSG00000090778	23dpi	Glut	0.0981513		40.9249	0.552703	0.753399	0.593714	0.31416	0.371586	pseudobulk	DESeq2	LRT	glmGamPoi	scranSumFactors
Abca7	23dpi	Glut	0.134696		104.425	0.55283	0.753421	0.593525	0.314132	0.371346	pseudobulk	DESeq2	LRT	glmGamPoi	scranSumFactors
Prox2	23dpi	Glut	0.166411		35.6924	0.552836	0.753421	0.593516	0.314132	0.371334	pseudobulk	DESeq2	LRT	glmGamPoi	scranSumFactors
Smchd1	23dpi	Glut	0.0388222		638.993	0.553166	0.753791	0.593023	0.313645	0.370709	pseudobulk	DESeq2	LRT	glmGamPoi	scranSumFactors
Zfp219	23dpi	Glut	-0.0680072		93.2033	0.553569	0.754261	-0.59242	-0.313026	0.369945	pseudobulk	DESeq2	LRT	glmGamPoi	scranSumFactors
Pifo	23dpi	Glut	-0.220762		104.092	0.553836	0.754545	-0.592022	-0.312652	0.369441	pseudobulk	DESeq2	LRT	glmGamPoi	scranSumFactors
Trmt9b	23dpi	Glut	-0.0986743		73.1208	0.553988	0.754672	-0.591794	-0.312484	0.369153	pseudobulk	DESeq2	LRT	glmGamPoi	scranSumFactors
Gart	23dpi	Glut	-0.0650545		180.582	0.554171	0.754842	-0.591521	-0.312261	0.368807	pseudobulk	DESeq2	LRT	glmGamPoi	scranSumFactors
Taf5	23dpi	Glut	0.0863504		54.2135	0.554375	0.75504	0.591217	0.312001	0.368423	pseudobulk	DESeq2	LRT	glmGamPoi	scranSumFactors
Tmem43	23dpi	Glut	-0.09815		51.1248	0.55448	0.755103	-0.59106	-0.311918	0.368225	pseudobulk	DESeq2	LRT	glmGamPoi	scranSumFactors
Adam9	23dpi	Glut	0.0687613		176.552	0.554623	0.755174	0.590846	0.311825	0.367955	pseudobulk	DESeq2	LRT	glmGamPoi	scranSumFactors
Dnajc1	23dpi	Glut	0.0356149		860.852	0.554776	0.755174	0.590618	0.311825	0.367667	pseudobulk	DESeq2	LRT	glmGamPoi	scranSumFactors
Susd1	23dpi	Glut	0.0598001		155.289	0.554813	0.755174	0.590564	0.311825	0.367598	pseudobulk	DESeq2	LRT	glmGamPoi	scranSumFactors
Taok1	23dpi	Glut	-0.0328223		982.316	0.554834	0.755174	-0.590531	-0.311825	0.367557	pseudobulk	DESeq2	LRT	glmGamPoi	scranSumFactors
Dkc1	23dpi	Glut	0.0926875		94.4453	0.554848	0.755174	0.590511	0.311825	0.367532	pseudobulk	DESeq2	LRT	glmGamPoi	scranSumFactors
Zbtb6	23dpi	Glut	-0.0699579		88.3859	0.555003	0.755174	-0.59028	-0.311825	0.36724	pseudobulk	DESeq2	LRT	glmGamPoi	scranSumFactors
Jam2	23dpi	Glut	-0.112511		76.9129	0.555088	0.755174	-0.590153	-0.311825	0.367079	pseudobulk	DESeq2	LRT	glmGamPoi	scranSumFactors
Snhg5	23dpi	Glut	-0.0937258		81.6994	0.555091	0.755174	-0.590149	-0.311825	0.367074	pseudobulk	DESeq2	LRT	glmGamPoi	scranSumFactors
Klhl20	23dpi	Glut	0.0511915		173.221	0.555095	0.755174	0.590142	0.311825	0.367066	pseudobulk	DESeq2	LRT	glmGamPoi	scranSumFactors
Rere	23dpi	Glut	0.0373653		3340.62	0.555118	0.755174	0.590108	0.311825	0.367024	pseudobulk	DESeq2	LRT	glmGamPoi	scranSumFactors
Lrrc58	23dpi	Glut	0.0556897		297.949	0.555279	0.75529	0.589868	0.311672	0.366721	pseudobulk	DESeq2	LRT	glmGamPoi	scranSumFactors
Msl2	23dpi	Glut	0.0706881		184.267	0.555325	0.75529	0.5898	0.311672	0.366635	pseudobulk	DESeq2	LRT	glmGamPoi	scranSumFactors
Crtap	23dpi	Glut	-0.111474		42.3141	0.555408	0.75529	-0.589676	-0.311672	0.366478	pseudobulk	DESeq2	LRT	glmGamPoi	scranSumFactors
ENSMUSG00000090625	23dpi	Glut	0.116732		221.308	0.555438	0.75529	0.589632	0.311672	0.366422	pseudobulk	DESeq2	LRT	glmGamPoi	scranSumFactors
Ptk2b	23dpi	Glut	0.208393		71.0458	0.55554	0.755341	0.589479	0.311604	0.36623	pseudobulk	DESeq2	LRT	glmGamPoi	scranSumFactors
ENSMUSG00000048747	23dpi	Glut	0.113705		83.3559	0.555654	0.755341	0.58931	0.311604	0.366017	pseudobulk	DESeq2	LRT	glmGamPoi	scranSumFactors
H2-T22	23dpi	Glut	-0.0873041		119.728	0.555654	0.755341	-0.589308	-0.311604	0.366015	pseudobulk	DESeq2	LRT	glmGamPoi	scranSumFactors
Cacna1h	23dpi	Glut	-0.0724988		136.488	0.55571	0.755341	-0.589226	-0.311604	0.365911	pseudobulk	DESeq2	LRT	glmGamPoi	scranSumFactors
Peli1	23dpi	Glut	-0.0508951		386.881	0.556435	0.756247	-0.588145	-0.310412	0.364551	pseudobulk	DESeq2	LRT	glmGamPoi	scranSumFactors
Tom1	23dpi	Glut	0.0618689		180.232	0.556676	0.756464	0.587786	0.310127	0.364101	pseudobulk	DESeq2	LRT	glmGamPoi	scranSumFactors
Mtg2	23dpi	Glut	-0.0549222		155.927	0.556712	0.756464	-0.587732	-0.310127	0.364033	pseudobulk	DESeq2	LRT	glmGamPoi	scranSumFactors
Ptchd1	23dpi	Glut	0.0700145		323.502	0.557284	0.757162	0.58688	0.30921	0.362963	pseudobulk	DESeq2	LRT	glmGamPoi	scranSumFactors
Fiz1	23dpi	Glut	-0.0855213		57.1573	0.557533	0.757421	-0.586509	-0.30887	0.362498	pseudobulk	DESeq2	LRT	glmGamPoi	scranSumFactors
Plppr5	23dpi	Glut	0.0522829		425.9	0.557714	0.757586	0.586241	0.308653	0.362162	pseudobulk	DESeq2	LRT	glmGamPoi	scranSumFactors
ENSMUSG00000110320	23dpi	Glut	0.100469		37.1427	0.557832	0.757666	0.586065	0.308547	0.361942	pseudobulk	DESeq2	LRT	glmGamPoi	scranSumFactors
Phrf1	23dpi	Glut	0.0499595		283.567	0.557993	0.757806	0.585824	0.308363	0.361641	pseudobulk	DESeq2	LRT	glmGamPoi	scranSumFactors
Nol4l	23dpi	Glut	0.0518359		587.808	0.558103	0.757839	0.585662	0.30832	0.361437	pseudobulk	DESeq2	LRT	glmGamPoi	scranSumFactors
Zfyve16	23dpi	Glut	0.0420753		377.394	0.558135	0.757839	0.585614	0.30832	0.361377	pseudobulk	DESeq2	LRT	glmGamPoi	scranSumFactors
Nfix	23dpi	Glut	-0.141409		147.12	0.558224	0.75788	-0.585481	-0.308266	0.361211	pseudobulk	DESeq2	LRT	glmGamPoi	scranSumFactors
ENSMUSG00000104168	23dpi	Glut	0.0937219		85.0316	0.558512	0.75819	0.585054	0.307858	0.360677	pseudobulk	DESeq2	LRT	glmGamPoi	scranSumFactors
Fbxo28	23dpi	Glut	0.0574288		221.031	0.558919	0.758664	0.584447	0.307236	0.35992	pseudobulk	DESeq2	LRT	glmGamPoi	scranSumFactors
Wdr17	23dpi	Glut	0.0511716		756.35	0.559236	0.758966	0.583977	0.306839	0.359333	pseudobulk	DESeq2	LRT	glmGamPoi	scranSumFactors
Ppp3ca	23dpi	Glut	0.0542939		3757.73	0.559281	0.758966	0.583909	0.306839	0.359248	pseudobulk	DESeq2	LRT	glmGamPoi	scranSumFactors
Bcat1	23dpi	Glut	0.0403982		301.365	0.559319	0.758966	0.583854	0.306839	0.359178	pseudobulk	DESeq2	LRT	glmGamPoi	scranSumFactors
Macroh2a2	23dpi	Glut	-0.072371		139.434	0.559416	0.758981	-0.583708	-0.306819	0.358998	pseudobulk	DESeq2	LRT	glmGamPoi	scranSumFactors
ENSMUSG00000093485	23dpi	Glut	-0.125458		94.9005	0.559448	0.758981	-0.583662	-0.306819	0.35894	pseudobulk	DESeq2	LRT	glmGamPoi	scranSumFactors
Tubgcp6	23dpi	Glut	0.0646726		98.6831	0.559582	0.759039	0.583463	0.306743	0.358691	pseudobulk	DESeq2	LRT	glmGamPoi	scranSumFactors
Stim1	23dpi	Glut	-0.0349368		821.564	0.559636	0.759039	-0.583383	-0.306743	0.358591	pseudobulk	DESeq2	LRT	glmGamPoi	scranSumFactors
1700030K09Rik	23dpi	Glut	-0.0810414		173.873	0.559667	0.759039	-0.583336	-0.306743	0.358533	pseudobulk	DESeq2	LRT	glmGamPoi	scranSumFactors
ENSMUSG00000107320	23dpi	Glut	0.111266		28.3596	0.559878	0.759245	0.583023	0.306472	0.358143	pseudobulk	DESeq2	LRT	glmGamPoi	scranSumFactors
Prlr	23dpi	Glut	-0.156008		329.128	0.559954	0.759269	-0.582909	-0.306441	0.358002	pseudobulk	DESeq2	LRT	glmGamPoi	scranSumFactors
Got2	23dpi	Glut	-0.0566141		354.242	0.560027	0.759288	-0.582801	-0.306415	0.357867	pseudobulk	DESeq2	LRT	glmGamPoi	scranSumFactors
Zfp507	23dpi	Glut	-0.0625807		163.378	0.560258	0.759389	-0.582458	-0.306283	0.35744	pseudobulk	DESeq2	LRT	glmGamPoi	scranSumFactors
Kifc1	23dpi	Glut	-0.101877		51.2242	0.560298	0.759389	-0.582398	-0.306283	0.357366	pseudobulk	DESeq2	LRT	glmGamPoi	scranSumFactors
ENSMUSG00000113900	23dpi	Glut	0.0632414		112.139	0.560315	0.759389	0.582374	0.306283	0.357335	pseudobulk	DESeq2	LRT	glmGamPoi	scranSumFactors
Zfp626	23dpi	Glut	-0.120339		39.8717	0.560338	0.759389	-0.58234	-0.306283	0.357293	pseudobulk	DESeq2	LRT	glmGamPoi	scranSumFactors
Atg14	23dpi	Glut	-0.0553956		141.077	0.560414	0.759413	-0.582227	-0.306252	0.357153	pseudobulk	DESeq2	LRT	glmGamPoi	scranSumFactors
Sema3c	23dpi	Glut	-0.109535		86.2977	0.560795	0.759745	-0.581661	-0.305815	0.356449	pseudobulk	DESeq2	LRT	glmGamPoi	scranSumFactors
Acadvl	23dpi	Glut	-0.126938		91.3875	0.560821	0.759745	-0.581622	-0.305815	0.356401	pseudobulk	DESeq2	LRT	glmGamPoi	scranSumFactors
Cacna2d1	23dpi	Glut	-0.0407295		5834.26	0.560836	0.759745	-0.5816	-0.305815	0.356374	pseudobulk	DESeq2	LRT	glmGamPoi	scranSumFactors
Slc22a14	23dpi	Glut	0.0401469		534.968	0.560926	0.759788	0.581466	0.30576	0.356208	pseudobulk	DESeq2	LRT	glmGamPoi	scranSumFactors
Brpf1	23dpi	Glut	-0.0619806		106.357	0.561038	0.759859	-0.581301	-0.305666	0.356002	pseudobulk	DESeq2	LRT	glmGamPoi	scranSumFactors
Vmac	23dpi	Glut	-0.109534		51.5334	0.561342	0.760192	-0.580849	-0.305229	0.355441	pseudobulk	DESeq2	LRT	glmGamPoi	scranSumFactors
Ankib1	23dpi	Glut	0.0298911		847.509	0.561601	0.760401	0.580465	0.304955	0.354965	pseudobulk	DESeq2	LRT	glmGamPoi	scranSumFactors
Mipep	23dpi	Glut	0.0525252		151.634	0.561615	0.760401	0.580445	0.304955	0.35494	pseudobulk	DESeq2	LRT	glmGamPoi	scranSumFactors
Tra2b	23dpi	Glut	-0.0517846		759.408	0.56177	0.760531	-0.580214	-0.304783	0.354654	pseudobulk	DESeq2	LRT	glmGamPoi	scranSumFactors
Lrrc40	23dpi	Glut	0.0473601		192.164	0.561931	0.760589	0.579975	0.304707	0.354358	pseudobulk	DESeq2	LRT	glmGamPoi	scranSumFactors
Sh3gl1	23dpi	Glut	0.061841		261.744	0.561969	0.760589	0.57992	0.304707	0.354289	pseudobulk	DESeq2	LRT	glmGamPoi	scranSumFactors
Nup133	23dpi	Glut	0.0762799		95.4923	0.56199	0.760589	0.579888	0.304707	0.354251	pseudobulk	DESeq2	LRT	glmGamPoi	scranSumFactors
Hemk1	23dpi	Glut	0.0779236		80.8901	0.562331	0.760971	0.579383	0.304206	0.353625	pseudobulk	DESeq2	LRT	glmGamPoi	scranSumFactors
Cda	23dpi	Glut	0.0922382		98.4232	0.562484	0.761095	0.579155	0.304043	0.353344	pseudobulk	DESeq2	LRT	glmGamPoi	scranSumFactors
ENSMUSG00000078838	23dpi	Glut	0.0989618		41.0957	0.562541	0.761095	0.579072	0.304043	0.35324	pseudobulk	DESeq2	LRT	glmGamPoi	scranSumFactors
Mapk6	23dpi	Glut	0.0498016		208.303	0.562607	0.761104	0.578974	0.304031	0.353119	pseudobulk	DESeq2	LRT	glmGamPoi	scranSumFactors
AI597479	23dpi	Glut	-0.0738269		72.5306	0.562873	0.761384	-0.57858	-0.303663	0.352632	pseudobulk	DESeq2	LRT	glmGamPoi	scranSumFactors
Epb41l5	23dpi	Glut	0.0717943		201.794	0.563255	0.761822	0.578013	0.303089	0.351933	pseudobulk	DESeq2	LRT	glmGamPoi	scranSumFactors
Nova1	23dpi	Glut	0.0346887		1687.58	0.563395	0.76193	0.577806	0.302947	0.351677	pseudobulk	DESeq2	LRT	glmGamPoi	scranSumFactors
Alg11	23dpi	Glut	-0.0627214		126.11	0.563558	0.76193	-0.577565	-0.302947	0.35138	pseudobulk	DESeq2	LRT	glmGamPoi	scranSumFactors
Hepacam	23dpi	Glut	0.0603918		112.632	0.563628	0.76193	0.577461	0.302947	0.351251	pseudobulk	DESeq2	LRT	glmGamPoi	scranSumFactors
2900079G21Rik	23dpi	Glut	-0.098198		50.1232	0.563632	0.76193	-0.577455	-0.302947	0.351245	pseudobulk	DESeq2	LRT	glmGamPoi	scranSumFactors
Ascl4	23dpi	Glut	-0.0772211		65.6723	0.56364	0.76193	-0.577444	-0.302947	0.351231	pseudobulk	DESeq2	LRT	glmGamPoi	scranSumFactors
ENSMUSG00000114172	23dpi	Glut	-0.101894		84.2295	0.56369	0.76193	-0.577369	-0.302947	0.351139	pseudobulk	DESeq2	LRT	glmGamPoi	scranSumFactors
Oacyl	23dpi	Glut	0.120652		38.1554	0.563799	0.761997	0.577208	0.302859	0.35094	pseudobulk	DESeq2	LRT	glmGamPoi	scranSumFactors
Col15a1	23dpi	Glut	-0.11589		45.5524	0.564093	0.762273	-0.576773	-0.302497	0.350404	pseudobulk	DESeq2	LRT	glmGamPoi	scranSumFactors
Erich3	23dpi	Glut	-0.0876462		205.278	0.564121	0.762273	-0.576731	-0.302497	0.350352	pseudobulk	DESeq2	LRT	glmGamPoi	scranSumFactors
Cped1	23dpi	Glut	0.111935		71.8434	0.564313	0.762388	0.576448	0.302346	0.350004	pseudobulk	DESeq2	LRT	glmGamPoi	scranSumFactors
Erlin2	23dpi	Glut	0.0640694		98.1197	0.564324	0.762388	0.57643	0.302346	0.349982	pseudobulk	DESeq2	LRT	glmGamPoi	scranSumFactors
Plk3	23dpi	Glut	-0.0895724		65.7542	0.564536	0.762587	-0.576118	-0.302085	0.349598	pseudobulk	DESeq2	LRT	glmGamPoi	scranSumFactors
Arhgef28	23dpi	Glut	0.066101		375.342	0.56459	0.762587	0.576037	0.302085	0.349498	pseudobulk	DESeq2	LRT	glmGamPoi	scranSumFactors
Efl1	23dpi	Glut	0.051276		249.667	0.565025	0.763064	0.575394	0.30146	0.348708	pseudobulk	DESeq2	LRT	glmGamPoi	scranSumFactors
Gid4	23dpi	Glut	-0.0438305		246.682	0.565062	0.763064	-0.57534	-0.30146	0.348641	pseudobulk	DESeq2	LRT	glmGamPoi	scranSumFactors
Hnrnpdl	23dpi	Glut	0.0632841		1013.11	0.565463	0.763448	0.574747	0.300957	0.347914	pseudobulk	DESeq2	LRT	glmGamPoi	scranSumFactors
Mpped2	23dpi	Glut	0.109203		908.456	0.565475	0.763448	0.574729	0.300957	0.347892	pseudobulk	DESeq2	LRT	glmGamPoi	scranSumFactors
ENSMUSG00000087437	23dpi	Glut	0.0864649		103.559	0.565523	0.763448	0.574657	0.300957	0.347804	pseudobulk	DESeq2	LRT	glmGamPoi	scranSumFactors
Trim32	23dpi	Glut	-0.0748162		165.925	0.56567	0.763566	-0.57444	-0.300802	0.347538	pseudobulk	DESeq2	LRT	glmGamPoi	scranSumFactors
ENSMUSG00000108511	23dpi	Glut	0.11129		34.7798	0.565742	0.763583	0.574334	0.300779	0.347408	pseudobulk	DESeq2	LRT	glmGamPoi	scranSumFactors
Wee1	23dpi	Glut	0.0735949		110.443	0.565886	0.763602	0.574121	0.300754	0.347146	pseudobulk	DESeq2	LRT	glmGamPoi	scranSumFactors
Spop	23dpi	Glut	-0.0344483		878.511	0.565997	0.763602	-0.573957	-0.300754	0.346946	pseudobulk	DESeq2	LRT	glmGamPoi	scranSumFactors
H2-DMa	23dpi	Glut	-0.0659263		92.9757	0.566005	0.763602	-0.573944	-0.300754	0.34693	pseudobulk	DESeq2	LRT	glmGamPoi	scranSumFactors
Pet100	23dpi	Glut	0.0648345		204.789	0.566038	0.763602	0.573896	0.300754	0.34687	pseudobulk	DESeq2	LRT	glmGamPoi	scranSumFactors
Zfyve19	23dpi	Glut	-0.0600281		163.637	0.566052	0.763602	-0.573875	-0.300754	0.346845	pseudobulk	DESeq2	LRT	glmGamPoi	scranSumFactors
Hgsnat	23dpi	Glut	0.0458614		214.068	0.566786	0.764512	0.572791	0.299561	0.345519	pseudobulk	DESeq2	LRT	glmGamPoi	scranSumFactors
Zc2hc1a	23dpi	Glut	0.035088		458.864	0.566901	0.76454	0.572621	0.299524	0.345311	pseudobulk	DESeq2	LRT	glmGamPoi	scranSumFactors
Ttc7	23dpi	Glut	0.0648385		95.9641	0.566926	0.76454	0.572585	0.299524	0.345267	pseudobulk	DESeq2	LRT	glmGamPoi	scranSumFactors
Vars	23dpi	Glut	-0.0590341		131.504	0.567156	0.764771	-0.572245	-0.299222	0.344852	pseudobulk	DESeq2	LRT	glmGamPoi	scranSumFactors
Phkg1	23dpi	Glut	0.0856798		205.91	0.567322	0.764914	0.572	0.299034	0.344553	pseudobulk	DESeq2	LRT	glmGamPoi	scranSumFactors
ENSMUSG00000097031	23dpi	Glut	-0.10913		41.1023	0.567644	0.765261	-0.571525	-0.29858	0.343973	pseudobulk	DESeq2	LRT	glmGamPoi	scranSumFactors
Tbl1x	23dpi	Glut	0.0391493		728.131	0.567749	0.765261	0.57137	0.29858	0.343785	pseudobulk	DESeq2	LRT	glmGamPoi	scranSumFactors
Mog	23dpi	Glut	0.0820383		194.981	0.567757	0.765261	0.571358	0.29858	0.34377	pseudobulk	DESeq2	LRT	glmGamPoi	scranSumFactors
Psd2	23dpi	Glut	-0.0410676		272.659	0.567849	0.765305	-0.571222	-0.298521	0.343604	pseudobulk	DESeq2	LRT	glmGamPoi	scranSumFactors
Cpa6	23dpi	Glut	0.102389		199.74	0.567956	0.765369	0.571064	0.298437	0.343411	pseudobulk	DESeq2	LRT	glmGamPoi	scranSumFactors
Cabcoco1	23dpi	Glut	-0.115733		60.2289	0.568017	0.765372	-0.570974	-0.298434	0.343301	pseudobulk	DESeq2	LRT	glmGamPoi	scranSumFactors
Gm14308	23dpi	Glut	-0.0376741		387.208	0.568119	0.76542	-0.570825	-0.298371	0.34312	pseudobulk	DESeq2	LRT	glmGamPoi	scranSumFactors
Atn1	23dpi	Glut	0.0595123		111.038	0.568172	0.76542	0.570746	0.298371	0.343024	pseudobulk	DESeq2	LRT	glmGamPoi	scranSumFactors
Vwc2	23dpi	Glut	-0.0844609		518.592	0.568308	0.765424	-0.570545	-0.298366	0.34278	pseudobulk	DESeq2	LRT	glmGamPoi	scranSumFactors
Dpp8	23dpi	Glut	-0.0394813		301.731	0.568326	0.765424	-0.570519	-0.298366	0.342748	pseudobulk	DESeq2	LRT	glmGamPoi	scranSumFactors
Mark2	23dpi	Glut	0.0477876		657.352	0.568427	0.765424	0.570369	0.298366	0.342566	pseudobulk	DESeq2	LRT	glmGamPoi	scranSumFactors
ENSMUSG00000116868	23dpi	Glut	0.0820279		55.7547	0.568444	0.765424	0.570345	0.298366	0.342536	pseudobulk	DESeq2	LRT	glmGamPoi	scranSumFactors
Kif26b	23dpi	Glut	0.0477705		908.155	0.568472	0.765424	0.570304	0.298366	0.342486	pseudobulk	DESeq2	LRT	glmGamPoi	scranSumFactors
ENSMUSG00000091306	23dpi	Glut	0.107237		29.8815	0.568645	0.765578	0.570048	0.298164	0.342174	pseudobulk	DESeq2	LRT	glmGamPoi	scranSumFactors
Zfand2a	23dpi	Glut	0.0687716		84.4149	0.568813	0.765671	0.569801	0.298042	0.341874	pseudobulk	DESeq2	LRT	glmGamPoi	scranSumFactors
1700013F07Rik	23dpi	Glut	-0.0492315		174.813	0.568834	0.765671	-0.56977	-0.298042	0.341837	pseudobulk	DESeq2	LRT	glmGamPoi	scranSumFactors
Gpx7	23dpi	Glut	-0.124643		29.9555	0.569365	0.766306	-0.568987	-0.29721	0.340886	pseudobulk	DESeq2	LRT	glmGamPoi	scranSumFactors
Ncs1	23dpi	Glut	-0.0358271		386.05	0.569495	0.766363	-0.568795	-0.297136	0.340653	pseudobulk	DESeq2	LRT	glmGamPoi	scranSumFactors
Vac14	23dpi	Glut	-0.0584905		148.542	0.569526	0.766363	-0.56875	-0.297136	0.340598	pseudobulk	DESeq2	LRT	glmGamPoi	scranSumFactors
Smc3	23dpi	Glut	-0.033227		481.348	0.569633	0.766427	-0.568592	-0.297051	0.340406	pseudobulk	DESeq2	LRT	glmGamPoi	scranSumFactors
Heatr6	23dpi	Glut	0.0602754		263.471	0.569705	0.766444	0.568486	0.297029	0.340277	pseudobulk	DESeq2	LRT	glmGamPoi	scranSumFactors
Slc2a13	23dpi	Glut	0.0558785		1487.77	0.569773	0.766455	0.568386	0.297015	0.340157	pseudobulk	DESeq2	LRT	glmGamPoi	scranSumFactors
Tdrd7	23dpi	Glut	-0.0511323		193.317	0.569918	0.766571	-0.568172	-0.296864	0.339897	pseudobulk	DESeq2	LRT	glmGamPoi	scranSumFactors
Gfus	23dpi	Glut	-0.0609573		136.04	0.570018	0.766574	-0.568025	-0.29686	0.339719	pseudobulk	DESeq2	LRT	glmGamPoi	scranSumFactors
Styx	23dpi	Glut	-0.0362338		373.827	0.570061	0.766574	-0.567962	-0.29686	0.339642	pseudobulk	DESeq2	LRT	glmGamPoi	scranSumFactors
Kri1	23dpi	Glut	0.0543505		139.724	0.570099	0.766574	0.567906	0.29686	0.339575	pseudobulk	DESeq2	LRT	glmGamPoi	scranSumFactors
6820408C15Rik	23dpi	Glut	0.149294		54.1368	0.570809	0.767449	0.566861	0.295714	0.33831	pseudobulk	DESeq2	LRT	glmGamPoi	scranSumFactors
Sfxn3	23dpi	Glut	0.0587499		223.475	0.571076	0.767653	0.566468	0.295446	0.337835	pseudobulk	DESeq2	LRT	glmGamPoi	scranSumFactors
Pdpk1	23dpi	Glut	-0.0388619		454.396	0.57108	0.767653	-0.566462	-0.295446	0.337828	pseudobulk	DESeq2	LRT	glmGamPoi	scranSumFactors
Gpld1	23dpi	Glut	0.0516041		297.606	0.57143	0.768	0.565947	0.294992	0.337206	pseudobulk	DESeq2	LRT	glmGamPoi	scranSumFactors
Klf3	23dpi	Glut	0.0763013		95.8334	0.571457	0.768	0.565907	0.294992	0.337158	pseudobulk	DESeq2	LRT	glmGamPoi	scranSumFactors
Kcnj2	23dpi	Glut	0.121555		31.9232	0.571642	0.768168	0.565635	0.294772	0.33683	pseudobulk	DESeq2	LRT	glmGamPoi	scranSumFactors
Ctcf	23dpi	Glut	-0.0353409		393.546	0.571736	0.768215	-0.565496	-0.294711	0.336662	pseudobulk	DESeq2	LRT	glmGamPoi	scranSumFactors
Dnajb5	23dpi	Glut	-0.069299		92.0064	0.571922	0.768384	-0.565223	-0.294489	0.336333	pseudobulk	DESeq2	LRT	glmGamPoi	scranSumFactors
ENSMUSG00000052951	23dpi	Glut	-0.224905		38.561	0.572105	0.768458	-0.564953	-0.294392	0.336008	pseudobulk	DESeq2	LRT	glmGamPoi	scranSumFactors
Hdac10	23dpi	Glut	0.13903		34.9377	0.572151	0.768458	0.564887	0.294392	0.335928	pseudobulk	DESeq2	LRT	glmGamPoi	scranSumFactors
Atp10d	23dpi	Glut	0.0952333		86.4616	0.572156	0.768458	0.564879	0.294392	0.335918	pseudobulk	DESeq2	LRT	glmGamPoi	scranSumFactors
Nploc4	23dpi	Glut	0.0410478		428.369	0.572474	0.768805	0.564412	0.293938	0.335356	pseudobulk	DESeq2	LRT	glmGamPoi	scranSumFactors
Tctn1	23dpi	Glut	-0.0586564		112.286	0.572761	0.769111	-0.56399	-0.293538	0.334848	pseudobulk	DESeq2	LRT	glmGamPoi	scranSumFactors
Clk4	23dpi	Glut	0.0382899		456.848	0.572992	0.769315	0.563651	0.293271	0.33444	pseudobulk	DESeq2	LRT	glmGamPoi	scranSumFactors
Trim59	23dpi	Glut	0.0733955		69.5027	0.573033	0.769315	0.563591	0.293271	0.334368	pseudobulk	DESeq2	LRT	glmGamPoi	scranSumFactors
Apba3	23dpi	Glut	0.0695919		77.9569	0.573319	0.769604	0.563171	0.292894	0.333864	pseudobulk	DESeq2	LRT	glmGamPoi	scranSumFactors
Dennd2a	23dpi	Glut	-0.06809		278.719	0.573367	0.769604	-0.5631	-0.292894	0.333779	pseudobulk	DESeq2	LRT	glmGamPoi	scranSumFactors
Ccdc112	23dpi	Glut	-0.0986035		196.757	0.57359	0.769823	-0.562772	-0.292606	0.333385	pseudobulk	DESeq2	LRT	glmGamPoi	scranSumFactors
Coq3	23dpi	Glut	0.0411227		258.192	0.573861	0.770027	0.562374	0.292339	0.332908	pseudobulk	DESeq2	LRT	glmGamPoi	scranSumFactors
Ankrd45	23dpi	Glut	-0.0450073		292.374	0.573862	0.770027	-0.562373	-0.292339	0.332907	pseudobulk	DESeq2	LRT	glmGamPoi	scranSumFactors
Trnt1	23dpi	Glut	0.0630857		133.861	0.574076	0.770235	0.562059	0.292068	0.33253	pseudobulk	DESeq2	LRT	glmGamPoi	scranSumFactors
Malrd1	23dpi	Glut	0.0547459		136.69	0.574198	0.770318	0.56188	0.291959	0.332316	pseudobulk	DESeq2	LRT	glmGamPoi	scranSumFactors
B230354K17Rik	23dpi	Glut	0.0770287		61.9181	0.574627	0.770733	0.561251	0.291417	0.331562	pseudobulk	DESeq2	LRT	glmGamPoi	scranSumFactors
Cpsf3	23dpi	Glut	-0.0516191		195.13	0.574644	0.770733	-0.561225	-0.291417	0.331531	pseudobulk	DESeq2	LRT	glmGamPoi	scranSumFactors
Zc3h12c	23dpi	Glut	0.0596828		354.889	0.574742	0.770733	0.561082	0.291417	0.331361	pseudobulk	DESeq2	LRT	glmGamPoi	scranSumFactors
ENSMUSG00000109147	23dpi	Glut	0.0755518		107.873	0.574794	0.770733	0.561005	0.291417	0.331269	pseudobulk	DESeq2	LRT	glmGamPoi	scranSumFactors
Rrm1	23dpi	Glut	-0.12108		43.1574	0.574806	0.770733	-0.560988	-0.291417	0.331248	pseudobulk	DESeq2	LRT	glmGamPoi	scranSumFactors
Rsf1	23dpi	Glut	0.0283141		875.455	0.574866	0.770733	0.5609	0.291417	0.331143	pseudobulk	DESeq2	LRT	glmGamPoi	scranSumFactors
Adam12	23dpi	Glut	-0.0825726		183.865	0.575069	0.770925	-0.560602	-0.291166	0.330787	pseudobulk	DESeq2	LRT	glmGamPoi	scranSumFactors
Tmem39b	23dpi	Glut	-0.0729429		161.1	0.575476	0.771337	-0.560006	-0.290627	0.330075	pseudobulk	DESeq2	LRT	glmGamPoi	scranSumFactors
Zfp945	23dpi	Glut	0.0861324		91.4888	0.575496	0.771337	0.559976	0.290627	0.330039	pseudobulk	DESeq2	LRT	glmGamPoi	scranSumFactors
Ulk3	23dpi	Glut	-0.0696042		92.7183	0.575699	0.771529	-0.559678	-0.290375	0.329684	pseudobulk	DESeq2	LRT	glmGamPoi	scranSumFactors
ENSMUSG00000092544	23dpi	Glut	-0.0600338		205.05	0.575779	0.771556	-0.559561	-0.290341	0.329544	pseudobulk	DESeq2	LRT	glmGamPoi	scranSumFactors
Frmd3	23dpi	Glut	0.0451793		770.085	0.575906	0.77164	0.559375	0.29023	0.329322	pseudobulk	DESeq2	LRT	glmGamPoi	scranSumFactors
Cep63	23dpi	Glut	-0.0495273		162	0.575962	0.77164	-0.559293	-0.29023	0.329224	pseudobulk	DESeq2	LRT	glmGamPoi	scranSumFactors
Kcnk3	23dpi	Glut	-0.0812197		138.884	0.576122	0.771744	-0.559058	-0.290094	0.328944	pseudobulk	DESeq2	LRT	glmGamPoi	scranSumFactors
Chd7	23dpi	Glut	0.14606		246.048	0.576159	0.771744	0.559004	0.290094	0.32888	pseudobulk	DESeq2	LRT	glmGamPoi	scranSumFactors
Trabd	23dpi	Glut	-0.0519966		207.433	0.57622	0.771745	-0.558915	-0.290093	0.328774	pseudobulk	DESeq2	LRT	glmGamPoi	scranSumFactors
Heatr3	23dpi	Glut	0.0502173		375.461	0.576391	0.771824	0.558665	0.28999	0.328476	pseudobulk	DESeq2	LRT	glmGamPoi	scranSumFactors
Cnnm3	23dpi	Glut	-0.0532432		204.987	0.576398	0.771824	-0.558654	-0.28999	0.328463	pseudobulk	DESeq2	LRT	glmGamPoi	scranSumFactors
Zbtb11	23dpi	Glut	-0.0318716		613.783	0.576906	0.772424	-0.55791	-0.289206	0.327578	pseudobulk	DESeq2	LRT	glmGamPoi	scranSumFactors
Slc6a11	23dpi	Glut	-0.0905021		285.938	0.577083	0.772472	-0.557651	-0.289143	0.32727	pseudobulk	DESeq2	LRT	glmGamPoi	scranSumFactors
Ankrd13c	23dpi	Glut	0.0332571		461.683	0.5771	0.772472	0.557626	0.289143	0.32724	pseudobulk	DESeq2	LRT	glmGamPoi	scranSumFactors
ENSMUSG00000109829	23dpi	Glut	0.110653		31.4397	0.577163	0.772472	0.557534	0.289143	0.327131	pseudobulk	DESeq2	LRT	glmGamPoi	scranSumFactors
Ppp4r3b	23dpi	Glut	0.0337771		591.505	0.577182	0.772472	0.557506	0.289143	0.327098	pseudobulk	DESeq2	LRT	glmGamPoi	scranSumFactors
Serpini1	23dpi	Glut	0.0613044		692.612	0.577335	0.772539	0.557282	0.289056	0.326832	pseudobulk	DESeq2	LRT	glmGamPoi	scranSumFactors
Hs3st2	23dpi	Glut	-0.193565		117.733	0.57738	0.772539	-0.557216	-0.289056	0.326753	pseudobulk	DESeq2	LRT	glmGamPoi	scranSumFactors
Adrb1	23dpi	Glut	0.076112		62.4526	0.577464	0.772539	0.557093	0.289056	0.326607	pseudobulk	DESeq2	LRT	glmGamPoi	scranSumFactors
Snapin	23dpi	Glut	-0.079975		145.373	0.577471	0.772539	-0.557082	-0.289056	0.326594	pseudobulk	DESeq2	LRT	glmGamPoi	scranSumFactors
Scaf11	23dpi	Glut	0.0354416		374.913	0.57756	0.772577	0.556952	0.289006	0.326441	pseudobulk	DESeq2	LRT	glmGamPoi	scranSumFactors
Cyren	23dpi	Glut	0.0679795		81.3812	0.57779	0.772804	0.556616	0.288709	0.326042	pseudobulk	DESeq2	LRT	glmGamPoi	scranSumFactors
Nr4a2	23dpi	Glut	0.286471		168.936	0.578133	0.773128	0.556113	0.288286	0.325445	pseudobulk	DESeq2	LRT	glmGamPoi	scranSumFactors
Pds5a	23dpi	Glut	0.0427265		693.992	0.578153	0.773128	0.556085	0.288286	0.325412	pseudobulk	DESeq2	LRT	glmGamPoi	scranSumFactors
Carm1	23dpi	Glut	-0.0457886		218.984	0.578212	0.773128	-0.555999	-0.288286	0.32531	pseudobulk	DESeq2	LRT	glmGamPoi	scranSumFactors
ENSMUSG00000110585	23dpi	Glut	0.103654		29.7863	0.578562	0.773516	0.555486	0.287779	0.324703	pseudobulk	DESeq2	LRT	glmGamPoi	scranSumFactors
Paqr9	23dpi	Glut	0.064673		113.064	0.578842	0.773749	0.555078	0.287475	0.32422	pseudobulk	DESeq2	LRT	glmGamPoi	scranSumFactors
Sbno2	23dpi	Glut	0.0739885		105.38	0.578856	0.773749	0.555057	0.287475	0.324195	pseudobulk	DESeq2	LRT	glmGamPoi	scranSumFactors
Zfp866	23dpi	Glut	0.0743655		87.0453	0.579147	0.774057	0.554631	0.287072	0.323692	pseudobulk	DESeq2	LRT	glmGamPoi	scranSumFactors
4930578M01Rik	23dpi	Glut	0.0779351		97.5577	0.579374	0.774078	0.5543	0.287045	0.323301	pseudobulk	DESeq2	LRT	glmGamPoi	scranSumFactors
Fam71d	23dpi	Glut	-0.098078		53.5641	0.579449	0.774078	-0.55419	-0.287045	0.323171	pseudobulk	DESeq2	LRT	glmGamPoi	scranSumFactors
ENSMUSG00000106683	23dpi	Glut	0.0992551		49.2221	0.579483	0.774078	0.55414	0.287045	0.323112	pseudobulk	DESeq2	LRT	glmGamPoi	scranSumFactors
Stat3	23dpi	Glut	-0.0803528		272.725	0.579491	0.774078	-0.554128	-0.287045	0.323097	pseudobulk	DESeq2	LRT	glmGamPoi	scranSumFactors
Ice2	23dpi	Glut	0.0464166		193.581	0.579531	0.774078	0.55407	0.287045	0.323029	pseudobulk	DESeq2	LRT	glmGamPoi	scranSumFactors
Stx6	23dpi	Glut	-0.0401217		266.17	0.579577	0.774078	-0.554003	-0.287045	0.322949	pseudobulk	DESeq2	LRT	glmGamPoi	scranSumFactors
ENSMUSG00000105161	23dpi	Glut	0.0916323		40.5796	0.579641	0.774078	0.553909	0.287045	0.32284	pseudobulk	DESeq2	LRT	glmGamPoi	scranSumFactors
Syne4	23dpi	Glut	-0.104238		42.4808	0.57971	0.774078	-0.553808	-0.287045	0.32272	pseudobulk	DESeq2	LRT	glmGamPoi	scranSumFactors
ENSMUSG00000053925	23dpi	Glut	-0.0899793		143.309	0.579737	0.774078	-0.553769	-0.287045	0.322674	pseudobulk	DESeq2	LRT	glmGamPoi	scranSumFactors
Tnfrsf19	23dpi	Glut	0.089326		80.8538	0.579763	0.774078	0.553731	0.287045	0.322629	pseudobulk	DESeq2	LRT	glmGamPoi	scranSumFactors
Ttll3	23dpi	Glut	-0.129046		94.2601	0.579977	0.774284	-0.553418	-0.286776	0.32226	pseudobulk	DESeq2	LRT	glmGamPoi	scranSumFactors
Mtfmt	23dpi	Glut	-0.0657596		87.4897	0.580237	0.774418	-0.553039	-0.2866	0.321813	pseudobulk	DESeq2	LRT	glmGamPoi	scranSumFactors
Med16	23dpi	Glut	-0.0884287		44.7632	0.580291	0.774418	-0.55296	-0.2866	0.32172	pseudobulk	DESeq2	LRT	glmGamPoi	scranSumFactors
ENSMUSG00000091985	23dpi	Glut	0.0755381		62.3277	0.580292	0.774418	0.552958	0.2866	0.321718	pseudobulk	DESeq2	LRT	glmGamPoi	scranSumFactors
Ciao3	23dpi	Glut	-0.0656713		109.562	0.580373	0.774418	-0.55284	-0.2866	0.321579	pseudobulk	DESeq2	LRT	glmGamPoi	scranSumFactors
Gm13427	23dpi	Glut	0.0999119		79.4342	0.580378	0.774418	0.552832	0.2866	0.32157	pseudobulk	DESeq2	LRT	glmGamPoi	scranSumFactors
Vamp9	23dpi	Glut	0.106215		46.355	0.580541	0.774555	0.552595	0.286422	0.32129	pseudobulk	DESeq2	LRT	glmGamPoi	scranSumFactors
Palm	23dpi	Glut	-0.0634508		349.926	0.580676	0.774655	-0.552397	-0.286291	0.321058	pseudobulk	DESeq2	LRT	glmGamPoi	scranSumFactors
Hira	23dpi	Glut	0.0579267		110.396	0.580908	0.774766	0.552059	0.286146	0.32066	pseudobulk	DESeq2	LRT	glmGamPoi	scranSumFactors
Pomgnt1	23dpi	Glut	-0.0438284		216.938	0.580921	0.774766	-0.552041	-0.286146	0.320638	pseudobulk	DESeq2	LRT	glmGamPoi	scranSumFactors
ENSMUSG00000112096	23dpi	Glut	-0.0920268		46.9643	0.580964	0.774766	-0.551978	-0.286146	0.320564	pseudobulk	DESeq2	LRT	glmGamPoi	scranSumFactors
Skint5	23dpi	Glut	0.0754381		62.3629	0.581	0.774766	0.551925	0.286146	0.320502	pseudobulk	DESeq2	LRT	glmGamPoi	scranSumFactors
Fam189a1	23dpi	Glut	0.0547521		1442.21	0.581204	0.774958	0.551628	0.285896	0.320153	pseudobulk	DESeq2	LRT	glmGamPoi	scranSumFactors
Tdrkh	23dpi	Glut	0.0557263		133.282	0.581305	0.775013	0.55148	0.285824	0.319979	pseudobulk	DESeq2	LRT	glmGamPoi	scranSumFactors
Maob	23dpi	Glut	0.137503		44.0569	0.581389	0.775045	0.551357	0.285783	0.319835	pseudobulk	DESeq2	LRT	glmGamPoi	scranSumFactors
Kcnt2	23dpi	Glut	0.0858955		617.626	0.58166	0.775249	0.550961	0.285516	0.31937	pseudobulk	DESeq2	LRT	glmGamPoi	scranSumFactors
Tmem116	23dpi	Glut	-0.122117		62.8705	0.581699	0.775249	-0.550905	-0.285516	0.319304	pseudobulk	DESeq2	LRT	glmGamPoi	scranSumFactors
Trp53rkb	23dpi	Glut	0.0738859		65.4015	0.58173	0.775249	0.55086	0.285516	0.319251	pseudobulk	DESeq2	LRT	glmGamPoi	scranSumFactors
Wdr26	23dpi	Glut	-0.0341324		562.495	0.581833	0.775249	-0.55071	-0.285516	0.319075	pseudobulk	DESeq2	LRT	glmGamPoi	scranSumFactors
Ccdc40	23dpi	Glut	0.104176		60.3302	0.581871	0.775249	0.550654	0.285516	0.31901	pseudobulk	DESeq2	LRT	glmGamPoi	scranSumFactors
1110059E24Rik	23dpi	Glut	0.0435169		218.334	0.581913	0.775249	0.550593	0.285516	0.318939	pseudobulk	DESeq2	LRT	glmGamPoi	scranSumFactors
Nqo2	23dpi	Glut	-0.0701075		83.8524	0.581963	0.775249	-0.55052	-0.285516	0.318853	pseudobulk	DESeq2	LRT	glmGamPoi	scranSumFactors
Atf6	23dpi	Glut	0.0329917		433.153	0.582656	0.776048	0.549509	0.284473	0.317668	pseudobulk	DESeq2	LRT	glmGamPoi	scranSumFactors
Slc9a7	23dpi	Glut	0.0402983		699.808	0.582683	0.776048	0.549469	0.284473	0.317622	pseudobulk	DESeq2	LRT	glmGamPoi	scranSumFactors
Tmem209	23dpi	Glut	-0.0640902		117.94	0.582806	0.776132	-0.54929	-0.284363	0.317412	pseudobulk	DESeq2	LRT	glmGamPoi	scranSumFactors
Kif15	23dpi	Glut	0.0972021		42.5708	0.582883	0.776149	0.549178	0.284341	0.317281	pseudobulk	DESeq2	LRT	glmGamPoi	scranSumFactors
Ptch2	23dpi	Glut	0.0890136		57.9007	0.582996	0.776149	0.549014	0.284341	0.317089	pseudobulk	DESeq2	LRT	glmGamPoi	scranSumFactors
Ncoa5	23dpi	Glut	0.0349777		489.859	0.583	0.776149	0.549008	0.284341	0.317083	pseudobulk	DESeq2	LRT	glmGamPoi	scranSumFactors
Mre11a	23dpi	Glut	0.0591037		137.726	0.583295	0.776199	0.548578	0.284276	0.31658	pseudobulk	DESeq2	LRT	glmGamPoi	scranSumFactors
Lemd1	23dpi	Glut	-0.0785962		225.338	0.583362	0.776199	-0.54848	-0.284276	0.316466	pseudobulk	DESeq2	LRT	glmGamPoi	scranSumFactors
Med8	23dpi	Glut	-0.061873		110.467	0.583385	0.776199	-0.548447	-0.284276	0.316427	pseudobulk	DESeq2	LRT	glmGamPoi	scranSumFactors
Sall3	23dpi	Glut	0.200087		54.1596	0.583469	0.776199	0.548325	0.284276	0.316285	pseudobulk	DESeq2	LRT	glmGamPoi	scranSumFactors
Afg3l2	23dpi	Glut	-0.0372443		376.754	0.583503	0.776199	-0.548275	-0.284276	0.316226	pseudobulk	DESeq2	LRT	glmGamPoi	scranSumFactors
Tm7sf3	23dpi	Glut	-0.0706329		153.898	0.583532	0.776199	-0.548233	-0.284276	0.316177	pseudobulk	DESeq2	LRT	glmGamPoi	scranSumFactors
Bop1	23dpi	Glut	-0.0603875		100.51	0.583566	0.776199	-0.548183	-0.284276	0.316119	pseudobulk	DESeq2	LRT	glmGamPoi	scranSumFactors
Ush2a	23dpi	Glut	-0.091088		42.978	0.583576	0.776199	-0.548168	-0.284276	0.316102	pseudobulk	DESeq2	LRT	glmGamPoi	scranSumFactors
Nelfb	23dpi	Glut	0.0490942		245.515	0.583591	0.776199	0.548146	0.284276	0.316076	pseudobulk	DESeq2	LRT	glmGamPoi	scranSumFactors
Sgcb	23dpi	Glut	-0.0582774		186.305	0.583639	0.776199	-0.548077	-0.284276	0.315995	pseudobulk	DESeq2	LRT	glmGamPoi	scranSumFactors
4933431E20Rik	23dpi	Glut	-0.065623		101.572	0.583725	0.776233	-0.547952	-0.284232	0.315849	pseudobulk	DESeq2	LRT	glmGamPoi	scranSumFactors
Esyt3	23dpi	Glut	-0.267984		89.9829	0.583835	0.776288	-0.547791	-0.28416	0.315662	pseudobulk	DESeq2	LRT	glmGamPoi	scranSumFactors
Arl8b	23dpi	Glut	-0.049789		274.699	0.583887	0.776288	-0.547716	-0.28416	0.315574	pseudobulk	DESeq2	LRT	glmGamPoi	scranSumFactors
Unc5d	23dpi	Glut	-0.077124		3889.22	0.584028	0.776332	-0.54751	-0.284103	0.315334	pseudobulk	DESeq2	LRT	glmGamPoi	scranSumFactors
ENSMUSG00000109887	23dpi	Glut	0.0835619		76.2572	0.58404	0.776332	0.547493	0.284103	0.315314	pseudobulk	DESeq2	LRT	glmGamPoi	scranSumFactors
Pigq	23dpi	Glut	0.0515423		208.94	0.584349	0.776641	0.547043	0.2837	0.31479	pseudobulk	DESeq2	LRT	glmGamPoi	scranSumFactors
Abhd2	23dpi	Glut	-0.0671878		219.937	0.584393	0.776641	-0.546979	-0.2837	0.314715	pseudobulk	DESeq2	LRT	glmGamPoi	scranSumFactors
Zfp770	23dpi	Glut	0.0677934		96.6189	0.584502	0.776655	0.54682	0.28368	0.31453	pseudobulk	DESeq2	LRT	glmGamPoi	scranSumFactors
Fbxo11	23dpi	Glut	-0.0327461		1195.47	0.584525	0.776655	-0.546787	-0.28368	0.314492	pseudobulk	DESeq2	LRT	glmGamPoi	scranSumFactors
Antxr1	23dpi	Glut	0.0640256		165.335	0.584689	0.776703	0.546548	0.283618	0.314214	pseudobulk	DESeq2	LRT	glmGamPoi	scranSumFactors
ENSMUSG00000110945	23dpi	Glut	0.0685977		217.986	0.584714	0.776703	0.546512	0.283618	0.314172	pseudobulk	DESeq2	LRT	glmGamPoi	scranSumFactors
Arhgef2	23dpi	Glut	0.0684816		183.169	0.584748	0.776703	0.546463	0.283618	0.314115	pseudobulk	DESeq2	LRT	glmGamPoi	scranSumFactors
Cipc	23dpi	Glut	-0.037366		314.434	0.584802	0.776703	-0.546384	-0.283618	0.314023	pseudobulk	DESeq2	LRT	glmGamPoi	scranSumFactors
Smurf2	23dpi	Glut	0.0490343		561.321	0.585097	0.776988	0.545955	0.283246	0.313524	pseudobulk	DESeq2	LRT	glmGamPoi	scranSumFactors
Abi1	23dpi	Glut	0.0359205		632.917	0.585137	0.776988	0.545896	0.283246	0.313456	pseudobulk	DESeq2	LRT	glmGamPoi	scranSumFactors
Slc19a2	23dpi	Glut	-0.089865		62.9617	0.585267	0.777081	-0.545707	-0.283125	0.313235	pseudobulk	DESeq2	LRT	glmGamPoi	scranSumFactors
Efcab2	23dpi	Glut	0.0468415		243.527	0.585486	0.777235	0.545388	0.282925	0.312866	pseudobulk	DESeq2	LRT	glmGamPoi	scranSumFactors
Usp20	23dpi	Glut	0.0607269		334.327	0.585513	0.777235	0.54535	0.282925	0.312821	pseudobulk	DESeq2	LRT	glmGamPoi	scranSumFactors
Abcd1	23dpi	Glut	-0.0726148		66.2461	0.585564	0.777235	-0.545276	-0.282925	0.312735	pseudobulk	DESeq2	LRT	glmGamPoi	scranSumFactors
Hdac6	23dpi	Glut	-0.050913		184.092	0.585645	0.777255	-0.545158	-0.282898	0.312598	pseudobulk	DESeq2	LRT	glmGamPoi	scranSumFactors
ENSMUSG00000079286	23dpi	Glut	0.128761		46.5581	0.585839	0.777255	0.544875	0.282898	0.31227	pseudobulk	DESeq2	LRT	glmGamPoi	scranSumFactors
Gpr68	23dpi	Glut	0.0609569		96.8581	0.585875	0.777255	0.544824	0.282898	0.312211	pseudobulk	DESeq2	LRT	glmGamPoi	scranSumFactors
Fbxo33	23dpi	Glut	0.0539638		198.981	0.585879	0.777255	0.544818	0.282898	0.312204	pseudobulk	DESeq2	LRT	glmGamPoi	scranSumFactors
Glp2r	23dpi	Glut	0.0558581		362.465	0.5859	0.777255	0.544788	0.282898	0.312168	pseudobulk	DESeq2	LRT	glmGamPoi	scranSumFactors
Zbtb1	23dpi	Glut	0.074304		67.678	0.58595	0.777255	0.544714	0.282898	0.312083	pseudobulk	DESeq2	LRT	glmGamPoi	scranSumFactors
Chn1	23dpi	Glut	-0.0269587		1057.58	0.586001	0.777255	-0.54464	-0.282898	0.311998	pseudobulk	DESeq2	LRT	glmGamPoi	scranSumFactors
Snx16	23dpi	Glut	-0.0415201		240.878	0.586255	0.777511	-0.544271	-0.282564	0.31157	pseudobulk	DESeq2	LRT	glmGamPoi	scranSumFactors
Nhej1	23dpi	Glut	-0.0960524		34.3511	0.586389	0.777564	-0.544077	-0.282494	0.311345	pseudobulk	DESeq2	LRT	glmGamPoi	scranSumFactors
A230051N06Rik	23dpi	Glut	-0.0866875		87.2904	0.586415	0.777564	-0.544038	-0.282494	0.3113	pseudobulk	DESeq2	LRT	glmGamPoi	scranSumFactors
Helq	23dpi	Glut	0.0561813		234.686	0.586539	0.777649	0.543858	0.282385	0.311092	pseudobulk	DESeq2	LRT	glmGamPoi	scranSumFactors
Ehmt1	23dpi	Glut	0.0316942		961.688	0.586735	0.777828	0.543573	0.28215	0.310762	pseudobulk	DESeq2	LRT	glmGamPoi	scranSumFactors
Idh3b	23dpi	Glut	-0.0555468		552.299	0.586929	0.778005	-0.543292	-0.28192	0.310437	pseudobulk	DESeq2	LRT	glmGamPoi	scranSumFactors
Gripap1	23dpi	Glut	-0.0318068		474.43	0.58728	0.77839	-0.542782	-0.281417	0.309847	pseudobulk	DESeq2	LRT	glmGamPoi	scranSumFactors
ENSMUSG00000111662	23dpi	Glut	-0.107323		32.7484	0.58739	0.77839	-0.542623	-0.281417	0.309663	pseudobulk	DESeq2	LRT	glmGamPoi	scranSumFactors
Zfp341	23dpi	Glut	-0.0532844		141.018	0.587415	0.77839	-0.542586	-0.281417	0.309621	pseudobulk	DESeq2	LRT	glmGamPoi	scranSumFactors
Ift57	23dpi	Glut	-0.0440165		195.854	0.587461	0.77839	-0.542519	-0.281417	0.309544	pseudobulk	DESeq2	LRT	glmGamPoi	scranSumFactors
ENSMUSG00000097311	23dpi	Glut	-0.107787		4325.85	0.587578	0.778459	-0.542349	-0.281327	0.309347	pseudobulk	DESeq2	LRT	glmGamPoi	scranSumFactors
Sec16a	23dpi	Glut	-0.0463821		255.984	0.587634	0.778459	-0.542268	-0.281327	0.309254	pseudobulk	DESeq2	LRT	glmGamPoi	scranSumFactors
Stat5b	23dpi	Glut	-0.0667154		606.85	0.587729	0.778505	-0.54213	-0.281268	0.309095	pseudobulk	DESeq2	LRT	glmGamPoi	scranSumFactors
Mthfr	23dpi	Glut	0.0472741		170.184	0.58786	0.778599	0.541939	0.281145	0.308875	pseudobulk	DESeq2	LRT	glmGamPoi	scranSumFactors
ENSMUSG00000110830	23dpi	Glut	0.0504426		151.1	0.587944	0.778612	0.541819	0.281129	0.308735	pseudobulk	DESeq2	LRT	glmGamPoi	scranSumFactors
Tmem242	23dpi	Glut	-0.070706		69.1802	0.588021	0.778612	-0.541706	-0.281129	0.308605	pseudobulk	DESeq2	LRT	glmGamPoi	scranSumFactors
Relch	23dpi	Glut	0.0283861		936.422	0.588087	0.778612	0.541611	0.281129	0.308496	pseudobulk	DESeq2	LRT	glmGamPoi	scranSumFactors
Ankrd26	23dpi	Glut	0.0382768		284.534	0.588114	0.778612	0.54157	0.281129	0.308449	pseudobulk	DESeq2	LRT	glmGamPoi	scranSumFactors
ENSMUSG00000085739	23dpi	Glut	-0.0889009		41.7355	0.588214	0.778612	-0.541426	-0.281129	0.308283	pseudobulk	DESeq2	LRT	glmGamPoi	scranSumFactors
Golm2	23dpi	Glut	-0.041196		1279.91	0.588241	0.778612	-0.541387	-0.281129	0.308237	pseudobulk	DESeq2	LRT	glmGamPoi	scranSumFactors
Dnm1	23dpi	Glut	-0.0435417		1051.95	0.588326	0.778612	-0.541263	-0.281129	0.308095	pseudobulk	DESeq2	LRT	glmGamPoi	scranSumFactors
Nlrp5-ps	23dpi	Glut	-0.131759		172.129	0.588433	0.778612	-0.541108	-0.281129	0.307917	pseudobulk	DESeq2	LRT	glmGamPoi	scranSumFactors
Nt5c2	23dpi	Glut	-0.0278086		1058.16	0.588471	0.778612	-0.541053	-0.281129	0.307853	pseudobulk	DESeq2	LRT	glmGamPoi	scranSumFactors
Trappc13	23dpi	Glut	-0.0536482		238.192	0.5885	0.778612	-0.54101	-0.281129	0.307804	pseudobulk	DESeq2	LRT	glmGamPoi	scranSumFactors
Hyls1	23dpi	Glut	-0.0983749		31.6183	0.58855	0.778612	-0.540938	-0.281129	0.307721	pseudobulk	DESeq2	LRT	glmGamPoi	scranSumFactors
Elk4	23dpi	Glut	-0.0761725		75.0017	0.588594	0.778612	-0.540874	-0.281129	0.307647	pseudobulk	DESeq2	LRT	glmGamPoi	scranSumFactors
Nr1d1	23dpi	Glut	-0.0880005		66.2749	0.588723	0.778701	-0.540688	-0.281012	0.307433	pseudobulk	DESeq2	LRT	glmGamPoi	scranSumFactors
Sv2b	23dpi	Glut	0.125957		441.856	0.588864	0.778805	0.540484	0.280877	0.307198	pseudobulk	DESeq2	LRT	glmGamPoi	scranSumFactors
Fnbp1l	23dpi	Glut	-0.0333928		1023.26	0.588922	0.778805	-0.540399	-0.280877	0.307101	pseudobulk	DESeq2	LRT	glmGamPoi	scranSumFactors
ENSMUSG00000054885	23dpi	Glut	0.129911		782.183	0.589107	0.778861	0.54013	0.280804	0.306792	pseudobulk	DESeq2	LRT	glmGamPoi	scranSumFactors
Cfap300	23dpi	Glut	0.0652073		186.612	0.589122	0.778861	0.540109	0.280804	0.306767	pseudobulk	DESeq2	LRT	glmGamPoi	scranSumFactors
Galnt18	23dpi	Glut	0.11904		636.904	0.589212	0.778861	0.539978	0.280804	0.306617	pseudobulk	DESeq2	LRT	glmGamPoi	scranSumFactors
Appl1	23dpi	Glut	-0.0300572		707.533	0.589212	0.778861	-0.539978	-0.280804	0.306616	pseudobulk	DESeq2	LRT	glmGamPoi	scranSumFactors
Trappc11	23dpi	Glut	0.0416085		229.749	0.589266	0.778861	0.5399	0.280804	0.306527	pseudobulk	DESeq2	LRT	glmGamPoi	scranSumFactors
Setx	23dpi	Glut	-0.0482267		876.793	0.589491	0.779062	-0.539573	-0.280541	0.306152	pseudobulk	DESeq2	LRT	glmGamPoi	scranSumFactors
Otud5	23dpi	Glut	-0.0451396		183.157	0.589548	0.779062	-0.539491	-0.280541	0.306057	pseudobulk	DESeq2	LRT	glmGamPoi	scranSumFactors
4930438E09Rik	23dpi	Glut	0.16296		55.6682	0.5896	0.779062	0.539416	0.280541	0.305971	pseudobulk	DESeq2	LRT	glmGamPoi	scranSumFactors
Cdc5l	23dpi	Glut	-0.0455028		223.207	0.589848	0.779221	-0.539057	-0.280334	0.305559	pseudobulk	DESeq2	LRT	glmGamPoi	scranSumFactors
Vps45	23dpi	Glut	0.0442499		218.161	0.589886	0.779221	0.539001	0.280334	0.305495	pseudobulk	DESeq2	LRT	glmGamPoi	scranSumFactors
Zxdc	23dpi	Glut	-0.0515591		140.016	0.589901	0.779221	-0.538979	-0.280334	0.30547	pseudobulk	DESeq2	LRT	glmGamPoi	scranSumFactors
Sec22a	23dpi	Glut	-0.0442113		338.444	0.59002	0.779298	-0.538806	-0.280233	0.305272	pseudobulk	DESeq2	LRT	glmGamPoi	scranSumFactors
Hmcn2	23dpi	Glut	-0.2938		61.383	0.590476	0.779818	-0.538146	-0.279556	0.304516	pseudobulk	DESeq2	LRT	glmGamPoi	scranSumFactors
Zap70	23dpi	Glut	-0.127311		36.4453	0.590535	0.779818	-0.538061	-0.279556	0.304418	pseudobulk	DESeq2	LRT	glmGamPoi	scranSumFactors
Mindy1	23dpi	Glut	-0.0896171		50.7526	0.59061	0.779838	-0.537952	-0.27953	0.304293	pseudobulk	DESeq2	LRT	glmGamPoi	scranSumFactors
Caap1	23dpi	Glut	-0.035555		384.833	0.590693	0.779867	-0.537832	-0.279493	0.304157	pseudobulk	DESeq2	LRT	glmGamPoi	scranSumFactors
Tarbp1	23dpi	Glut	0.0494372		148.158	0.590802	0.779931	0.537674	0.279408	0.303976	pseudobulk	DESeq2	LRT	glmGamPoi	scranSumFactors
Snx4	23dpi	Glut	0.0411765		231.796	0.590875	0.779947	0.537569	0.279388	0.303856	pseudobulk	DESeq2	LRT	glmGamPoi	scranSumFactors
Gm26839	23dpi	Glut	0.114934		49.1793	0.591113	0.780164	0.537223	0.279106	0.30346	pseudobulk	DESeq2	LRT	glmGamPoi	scranSumFactors
ENSMUSG00000092368	23dpi	Glut	0.0282858		875.568	0.591177	0.780164	0.53713	0.279106	0.303354	pseudobulk	DESeq2	LRT	glmGamPoi	scranSumFactors
Mtap	23dpi	Glut	-0.108529		36.6802	0.59122	0.780164	-0.537069	-0.279106	0.303284	pseudobulk	DESeq2	LRT	glmGamPoi	scranSumFactors
Klhl28	23dpi	Glut	-0.0541951		133.794	0.591376	0.780289	-0.536843	-0.278942	0.303026	pseudobulk	DESeq2	LRT	glmGamPoi	scranSumFactors
Zfp939	23dpi	Glut	-0.0601135		157.79	0.591476	0.780334	-0.536698	-0.278884	0.302861	pseudobulk	DESeq2	LRT	glmGamPoi	scranSumFactors
ENSMUSG00000085642	23dpi	Glut	0.0652904		81.4101	0.591531	0.780334	0.536619	0.278884	0.30277	pseudobulk	DESeq2	LRT	glmGamPoi	scranSumFactors
Aldh7a1	23dpi	Glut	-0.0517204		228.582	0.59172	0.780504	-0.536344	-0.278662	0.302457	pseudobulk	DESeq2	LRT	glmGamPoi	scranSumFactors
Ppih	23dpi	Glut	-0.0746043		77.425	0.591869	0.780621	-0.536129	-0.27851	0.302211	pseudobulk	DESeq2	LRT	glmGamPoi	scranSumFactors
Trim33	23dpi	Glut	0.0271095		868.709	0.592012	0.780688	0.535923	0.278423	0.301977	pseudobulk	DESeq2	LRT	glmGamPoi	scranSumFactors
Trim36	23dpi	Glut	-0.106152		40.5564	0.592052	0.780688	-0.535865	-0.278423	0.30191	pseudobulk	DESeq2	LRT	glmGamPoi	scranSumFactors
Tfr2	23dpi	Glut	-0.0824121		48.0218	0.592102	0.780688	-0.535793	-0.278423	0.301828	pseudobulk	DESeq2	LRT	glmGamPoi	scranSumFactors
Rorb	23dpi	Glut	0.127384		965.519	0.592309	0.780834	0.535493	0.278233	0.301486	pseudobulk	DESeq2	LRT	glmGamPoi	scranSumFactors
Wdr25	23dpi	Glut	0.0762414		86.969	0.592333	0.780834	0.535458	0.278233	0.301446	pseudobulk	DESeq2	LRT	glmGamPoi	scranSumFactors
Homer1	23dpi	Glut	0.0667184		452.118	0.592413	0.780859	0.535342	0.2782	0.301315	pseudobulk	DESeq2	LRT	glmGamPoi	scranSumFactors
Nudcd2	23dpi	Glut	0.0491916		168.181	0.592637	0.781059	0.535018	0.277939	0.300946	pseudobulk	DESeq2	LRT	glmGamPoi	scranSumFactors
Slc35a5	23dpi	Glut	-0.0610338		116.302	0.592686	0.781059	-0.534947	-0.277939	0.300865	pseudobulk	DESeq2	LRT	glmGamPoi	scranSumFactors
Ncoa3	23dpi	Glut	-0.0490491		355.65	0.59296	0.78134	-0.534551	-0.277573	0.300415	pseudobulk	DESeq2	LRT	glmGamPoi	scranSumFactors
Ksr1	23dpi	Glut	0.0774343		168.649	0.593083	0.781343	0.534374	0.277569	0.300213	pseudobulk	DESeq2	LRT	glmGamPoi	scranSumFactors
Ildr2	23dpi	Glut	0.126437		457.203	0.593084	0.781343	0.534373	0.277569	0.300212	pseudobulk	DESeq2	LRT	glmGamPoi	scranSumFactors
Bbs7	23dpi	Glut	-0.0363364		338.868	0.593163	0.781368	-0.534258	-0.277537	0.300081	pseudobulk	DESeq2	LRT	glmGamPoi	scranSumFactors
Pitpna	23dpi	Glut	-0.0345686		984.219	0.593326	0.781503	-0.534022	-0.277361	0.299813	pseudobulk	DESeq2	LRT	glmGamPoi	scranSumFactors
Cabp1	23dpi	Glut	0.0996409		315.625	0.59343	0.78156	0.533872	0.277287	0.299643	pseudobulk	DESeq2	LRT	glmGamPoi	scranSumFactors
Evpl	23dpi	Glut	-0.0950126		35.9646	0.593524	0.781603	-0.533737	-0.277231	0.29949	pseudobulk	DESeq2	LRT	glmGamPoi	scranSumFactors
Gm527	23dpi	Glut	-0.094475		37.0673	0.593876	0.781891	-0.533227	-0.276856	0.298911	pseudobulk	DESeq2	LRT	glmGamPoi	scranSumFactors
Med15	23dpi	Glut	0.0350594		435.038	0.593981	0.781891	0.533077	0.276856	0.298741	pseudobulk	DESeq2	LRT	glmGamPoi	scranSumFactors
Pacsin1	23dpi	Glut	-0.0333992		1499.2	0.593985	0.781891	-0.533071	-0.276856	0.298734	pseudobulk	DESeq2	LRT	glmGamPoi	scranSumFactors
Parva	23dpi	Glut	-0.0951244		185.494	0.594064	0.781891	-0.532956	-0.276856	0.298604	pseudobulk	DESeq2	LRT	glmGamPoi	scranSumFactors
Cep97	23dpi	Glut	-0.0459847		174.614	0.594067	0.781891	-0.532951	-0.276856	0.298599	pseudobulk	DESeq2	LRT	glmGamPoi	scranSumFactors
Akt2	23dpi	Glut	-0.0616882		91.8723	0.594126	0.781891	-0.532866	-0.276856	0.298502	pseudobulk	DESeq2	LRT	glmGamPoi	scranSumFactors
ENSMUSG00000085289	23dpi	Glut	0.0666263		98.0783	0.594167	0.781891	0.532808	0.276856	0.298436	pseudobulk	DESeq2	LRT	glmGamPoi	scranSumFactors
Luzp2	23dpi	Glut	0.0687921		2293.4	0.594255	0.781927	0.53268	0.276808	0.298291	pseudobulk	DESeq2	LRT	glmGamPoi	scranSumFactors
Crnkl1	23dpi	Glut	0.0934614		89.9096	0.59435	0.781973	0.532542	0.276749	0.298135	pseudobulk	DESeq2	LRT	glmGamPoi	scranSumFactors
Mfsd8	23dpi	Glut	0.0727901		66.2273	0.594779	0.782457	0.531924	0.276119	0.297435	pseudobulk	DESeq2	LRT	glmGamPoi	scranSumFactors
Metap1	23dpi	Glut	-0.0472015		160.454	0.594903	0.78254	-0.531745	-0.27601	0.297233	pseudobulk	DESeq2	LRT	glmGamPoi	scranSumFactors
Sntg2	23dpi	Glut	-0.136701		271.021	0.594992	0.782577	-0.531616	-0.275962	0.297087	pseudobulk	DESeq2	LRT	glmGamPoi	scranSumFactors
Lrrn1	23dpi	Glut	-0.0881262		246.323	0.595108	0.78265	-0.531449	-0.275867	0.296898	pseudobulk	DESeq2	LRT	glmGamPoi	scranSumFactors
Snrnp200	23dpi	Glut	-0.0527493		130.486	0.595371	0.782916	-0.531069	-0.275521	0.296469	pseudobulk	DESeq2	LRT	glmGamPoi	scranSumFactors
ENSMUSG00000115704	23dpi	Glut	0.148806		131.636	0.595462	0.782956	0.530937	0.275469	0.296321	pseudobulk	DESeq2	LRT	glmGamPoi	scranSumFactors
Ptpn9	23dpi	Glut	0.0432399		812.704	0.595537	0.782975	0.530829	0.275444	0.296198	pseudobulk	DESeq2	LRT	glmGamPoi	scranSumFactors
Hrk	23dpi	Glut	-0.13704		46.8664	0.595882	0.783348	-0.530332	-0.274959	0.295638	pseudobulk	DESeq2	LRT	glmGamPoi	scranSumFactors
Dtx1	23dpi	Glut	0.0565257		165.271	0.596029	0.783462	0.530119	0.27481	0.295398	pseudobulk	DESeq2	LRT	glmGamPoi	scranSumFactors
Dhx34	23dpi	Glut	-0.0890592		39.4534	0.596177	0.783576	-0.529907	-0.274662	0.295158	pseudobulk	DESeq2	LRT	glmGamPoi	scranSumFactors
Ighmbp2	23dpi	Glut	0.0723856		62.0929	0.596527	0.783912	0.529401	0.274224	0.294589	pseudobulk	DESeq2	LRT	glmGamPoi	scranSumFactors
Crb1	23dpi	Glut	0.0976569		83.7458	0.596554	0.783912	0.529362	0.274224	0.294545	pseudobulk	DESeq2	LRT	glmGamPoi	scranSumFactors
Tcte2	23dpi	Glut	-0.0590927		97.5639	0.59706	0.784496	-0.528634	-0.273464	0.293726	pseudobulk	DESeq2	LRT	glmGamPoi	scranSumFactors
Ebf1	23dpi	Glut	0.284904		686.864	0.597181	0.784576	0.528459	0.273361	0.29353	pseudobulk	DESeq2	LRT	glmGamPoi	scranSumFactors
Ccdc71	23dpi	Glut	-0.0958379		72.7064	0.597343	0.784645	-0.528226	-0.27327	0.293268	pseudobulk	DESeq2	LRT	glmGamPoi	scranSumFactors
ENSMUSG00000087381	23dpi	Glut	-0.0570297		104.786	0.597355	0.784645	-0.528207	-0.27327	0.293247	pseudobulk	DESeq2	LRT	glmGamPoi	scranSumFactors
ENSMUSG00000097445	23dpi	Glut	0.0911469		76.8759	0.59773	0.785057	0.527668	0.272735	0.292642	pseudobulk	DESeq2	LRT	glmGamPoi	scranSumFactors
Arntl2	23dpi	Glut	0.079613		195.326	0.597815	0.785089	0.527546	0.272694	0.292505	pseudobulk	DESeq2	LRT	glmGamPoi	scranSumFactors
Kif1a	23dpi	Glut	0.0300699		1211.59	0.597881	0.785096	0.52745	0.272684	0.292397	pseudobulk	DESeq2	LRT	glmGamPoi	scranSumFactors
Mtfr1	23dpi	Glut	0.0736879		59.205	0.598712	0.786107	0.526253	0.271369	0.291057	pseudobulk	DESeq2	LRT	glmGamPoi	scranSumFactors
Egln1	23dpi	Glut	-0.0450245		211.011	0.59878	0.786115	-0.526156	-0.271358	0.290949	pseudobulk	DESeq2	LRT	glmGamPoi	scranSumFactors
Txndc11	23dpi	Glut	0.0366713		472.272	0.598845	0.786121	0.526063	0.271351	0.290844	pseudobulk	DESeq2	LRT	glmGamPoi	scranSumFactors
Washc4	23dpi	Glut	-0.0350505		439.762	0.599013	0.786128	-0.525821	-0.271342	0.290574	pseudobulk	DESeq2	LRT	glmGamPoi	scranSumFactors
Rbm3	23dpi	Glut	0.0806362		197.669	0.599022	0.786128	0.525807	0.271342	0.290559	pseudobulk	DESeq2	LRT	glmGamPoi	scranSumFactors
ENSMUSG00000086855	23dpi	Glut	0.0838652		46.2664	0.599079	0.786128	0.525726	0.271342	0.290468	pseudobulk	DESeq2	LRT	glmGamPoi	scranSumFactors
Minar1	23dpi	Glut	0.100608		117.12	0.599094	0.786128	0.525704	0.271342	0.290444	pseudobulk	DESeq2	LRT	glmGamPoi	scranSumFactors
ENSMUSG00000087633	23dpi	Glut	0.113018		31.103	0.599325	0.786351	0.525371	0.271052	0.290072	pseudobulk	DESeq2	LRT	glmGamPoi	scranSumFactors
Gpr19	23dpi	Glut	-0.0551386		148.009	0.599411	0.786384	-0.525248	-0.271009	0.289934	pseudobulk	DESeq2	LRT	glmGamPoi	scranSumFactors
Slc41a1	23dpi	Glut	0.0721276		61.4943	0.599514	0.786439	0.525099	0.270937	0.289768	pseudobulk	DESeq2	LRT	glmGamPoi	scranSumFactors
Mkks	23dpi	Glut	-0.0617243		90.6447	0.599645	0.786478	-0.524911	-0.270887	0.289558	pseudobulk	DESeq2	LRT	glmGamPoi	scranSumFactors
Hunk	23dpi	Glut	0.0517207		155.036	0.599666	0.786478	0.524881	0.270887	0.289525	pseudobulk	DESeq2	LRT	glmGamPoi	scranSumFactors
Gab3	23dpi	Glut	0.041285		269.204	0.599771	0.786536	0.52473	0.270812	0.289356	pseudobulk	DESeq2	LRT	glmGamPoi	scranSumFactors
Exosc1	23dpi	Glut	-0.0543203		239.028	0.599855	0.786566	-0.524609	-0.270772	0.289222	pseudobulk	DESeq2	LRT	glmGamPoi	scranSumFactors
Gpm6b	23dpi	Glut	0.0371829		759.283	0.599927	0.78658	0.524506	0.270754	0.289107	pseudobulk	DESeq2	LRT	glmGamPoi	scranSumFactors
ENSMUSG00000084915	23dpi	Glut	0.0670733		102.431	0.60016	0.786806	0.52417	0.27046	0.288732	pseudobulk	DESeq2	LRT	glmGamPoi	scranSumFactors
Gnai3	23dpi	Glut	-0.0426559		192.418	0.600313	0.786926	-0.523951	-0.270305	0.288489	pseudobulk	DESeq2	LRT	glmGamPoi	scranSumFactors
ENSMUSG00000073478	23dpi	Glut	0.081385		81.6178	0.600761	0.787356	0.523306	0.269745	0.287771	pseudobulk	DESeq2	LRT	glmGamPoi	scranSumFactors
ENSMUSG00000085953	23dpi	Glut	0.0811467		55.0464	0.600763	0.787356	0.523304	0.269745	0.287768	pseudobulk	DESeq2	LRT	glmGamPoi	scranSumFactors
ENSMUSG00000087384	23dpi	Glut	0.0985458		29.5833	0.600845	0.787384	0.523185	0.269709	0.287637	pseudobulk	DESeq2	LRT	glmGamPoi	scranSumFactors
Thoc2	23dpi	Glut	0.0269334		819.065	0.600921	0.787403	0.523077	0.269684	0.287516	pseudobulk	DESeq2	LRT	glmGamPoi	scranSumFactors
Zfp825	23dpi	Glut	0.079975		48.3443	0.600996	0.787421	0.522969	0.269661	0.287396	pseudobulk	DESeq2	LRT	glmGamPoi	scranSumFactors
Rab15	23dpi	Glut	-0.0715989		236.954	0.601186	0.78759	-0.522696	-0.269442	0.287093	pseudobulk	DESeq2	LRT	glmGamPoi	scranSumFactors
Elp1	23dpi	Glut	0.0411468		290.89	0.601381	0.787722	0.522415	0.26927	0.286781	pseudobulk	DESeq2	LRT	glmGamPoi	scranSumFactors
Poldip3	23dpi	Glut	-0.0545648		229.262	0.601481	0.787722	-0.522272	-0.26927	0.286622	pseudobulk	DESeq2	LRT	glmGamPoi	scranSumFactors
Champ1	23dpi	Glut	-0.0567438		135.607	0.60159	0.787722	-0.522115	-0.26927	0.286448	pseudobulk	DESeq2	LRT	glmGamPoi	scranSumFactors
Mapk14	23dpi	Glut	0.0498905		449.604	0.601608	0.787722	0.52209	0.26927	0.28642	pseudobulk	DESeq2	LRT	glmGamPoi	scranSumFactors
Tsacc	23dpi	Glut	-0.0901264		67.1765	0.601638	0.787722	-0.522047	-0.26927	0.286373	pseudobulk	DESeq2	LRT	glmGamPoi	scranSumFactors
Cog7	23dpi	Glut	0.0403956		235.578	0.601653	0.787722	0.522024	0.26927	0.286348	pseudobulk	DESeq2	LRT	glmGamPoi	scranSumFactors
Kiz	23dpi	Glut	-0.0751054		371.594	0.601809	0.787847	-0.5218	-0.269108	0.286099	pseudobulk	DESeq2	LRT	glmGamPoi	scranSumFactors
Gns	23dpi	Glut	-0.0424519		397.041	0.602114	0.788165	-0.521363	-0.268694	0.285614	pseudobulk	DESeq2	LRT	glmGamPoi	scranSumFactors
Ncam1	23dpi	Glut	-0.0290496		5030.03	0.602278	0.788214	-0.521127	-0.268631	0.285353	pseudobulk	DESeq2	LRT	glmGamPoi	scranSumFactors
Tmod1	23dpi	Glut	0.0718202		85.0145	0.60229	0.788214	0.521111	0.268631	0.285335	pseudobulk	DESeq2	LRT	glmGamPoi	scranSumFactors
Inpp5e	23dpi	Glut	-0.0600952		92.4945	0.602334	0.788214	-0.521046	-0.268631	0.285264	pseudobulk	DESeq2	LRT	glmGamPoi	scranSumFactors
Arih1	23dpi	Glut	0.0305509		1474.95	0.602871	0.788768	0.520277	0.267911	0.284413	pseudobulk	DESeq2	LRT	glmGamPoi	scranSumFactors
Mrtfb	23dpi	Glut	0.0306576		1138.82	0.60288	0.788768	0.520263	0.267911	0.284398	pseudobulk	DESeq2	LRT	glmGamPoi	scranSumFactors
Rps6ka5	23dpi	Glut	0.0608626		440.471	0.603005	0.788852	0.520083	0.267802	0.284199	pseudobulk	DESeq2	LRT	glmGamPoi	scranSumFactors
R3hdm1	23dpi	Glut	0.0416974		2291.26	0.60316	0.788974	0.519861	0.267643	0.283954	pseudobulk	DESeq2	LRT	glmGamPoi	scranSumFactors
Pan3	23dpi	Glut	0.0329656		1258.32	0.603505	0.789345	0.519367	0.267161	0.283408	pseudobulk	DESeq2	LRT	glmGamPoi	scranSumFactors
Plscr4	23dpi	Glut	-0.100342		57.4741	0.603577	0.789359	-0.519264	-0.267143	0.283294	pseudobulk	DESeq2	LRT	glmGamPoi	scranSumFactors
Ebf4	23dpi	Glut	-0.0552697		193.91	0.603686	0.789421	-0.519107	-0.267062	0.283122	pseudobulk	DESeq2	LRT	glmGamPoi	scranSumFactors
Mgat1	23dpi	Glut	-0.0561534		103.991	0.603976	0.78972	-0.518692	-0.266674	0.282664	pseudobulk	DESeq2	LRT	glmGamPoi	scranSumFactors
Gm10136	23dpi	Glut	-0.0746593		55.8761	0.604174	0.7899	-0.518407	-0.266441	0.28235	pseudobulk	DESeq2	LRT	glmGamPoi	scranSumFactors
Tmod3	23dpi	Glut	-0.0440048		285.023	0.604476	0.790214	-0.517974	-0.266032	0.281874	pseudobulk	DESeq2	LRT	glmGamPoi	scranSumFactors
Mettl7a1	23dpi	Glut	-0.0759987		156.22	0.604549	0.790229	-0.517871	-0.266014	0.28176	pseudobulk	DESeq2	LRT	glmGamPoi	scranSumFactors
ENSMUSG00000115220	23dpi	Glut	0.0856753		40.3969	0.604653	0.790285	0.51772	0.26594	0.281595	pseudobulk	DESeq2	LRT	glmGamPoi	scranSumFactors
Sash1	23dpi	Glut	0.0688253		402.26	0.605006	0.790667	0.517215	0.265445	0.281039	pseudobulk	DESeq2	LRT	glmGamPoi	scranSumFactors
Tex9	23dpi	Glut	0.0418825		197.878	0.60512	0.790735	0.517052	0.265356	0.28086	pseudobulk	DESeq2	LRT	glmGamPoi	scranSumFactors
Kdm1b	23dpi	Glut	-0.072419		71.8502	0.605442	0.791075	-0.516591	-0.264915	0.280354	pseudobulk	DESeq2	LRT	glmGamPoi	scranSumFactors
Fam126a	23dpi	Glut	0.0866613		205.252	0.60564	0.791254	0.516307	0.264683	0.280043	pseudobulk	DESeq2	LRT	glmGamPoi	scranSumFactors
1700003F12Rik	23dpi	Glut	0.0913811		59.873	0.605893	0.791499	0.515945	0.264364	0.279647	pseudobulk	DESeq2	LRT	glmGamPoi	scranSumFactors
ENSMUSG00000086451	23dpi	Glut	-0.146178		70.9384	0.60595	0.791499	-0.515863	-0.264364	0.279556	pseudobulk	DESeq2	LRT	glmGamPoi	scranSumFactors
Tmem86a	23dpi	Glut	-0.11893		37.0967	0.606047	0.791546	-0.515724	-0.264304	0.279404	pseudobulk	DESeq2	LRT	glmGamPoi	scranSumFactors
Wdr49	23dpi	Glut	-0.096814		44.7571	0.606502	0.792041	-0.515073	-0.263661	0.278692	pseudobulk	DESeq2	LRT	glmGamPoi	scranSumFactors
Mybbp1a	23dpi	Glut	0.0707082		104.209	0.60655	0.792041	0.515005	0.263661	0.278617	pseudobulk	DESeq2	LRT	glmGamPoi	scranSumFactors
Abca5	23dpi	Glut	0.051524		604.917	0.606696	0.792153	0.514795	0.263516	0.278388	pseudobulk	DESeq2	LRT	glmGamPoi	scranSumFactors
Abca17	23dpi	Glut	-0.088878		36.7263	0.606774	0.792174	-0.514683	-0.263488	0.278266	pseudobulk	DESeq2	LRT	glmGamPoi	scranSumFactors
Polg2	23dpi	Glut	-0.093201		34.3133	0.60688	0.792231	-0.514533	-0.263414	0.278101	pseudobulk	DESeq2	LRT	glmGamPoi	scranSumFactors
Ctc1	23dpi	Glut	-0.055099		105.716	0.6072	0.79257	-0.514074	-0.262975	0.2776	pseudobulk	DESeq2	LRT	glmGamPoi	scranSumFactors
Ttc8	23dpi	Glut	-0.0335343		1026.94	0.607368	0.792708	-0.513834	-0.262795	0.277339	pseudobulk	DESeq2	LRT	glmGamPoi	scranSumFactors
Btrc	23dpi	Glut	-0.0307937		958.642	0.607766	0.793147	-0.513265	-0.262226	0.276718	pseudobulk	DESeq2	LRT	glmGamPoi	scranSumFactors
Pde1b	23dpi	Glut	0.0750192		212.608	0.607898	0.793172	0.513077	0.262194	0.276513	pseudobulk	DESeq2	LRT	glmGamPoi	scranSumFactors
ENSMUSG00000097516	23dpi	Glut	0.217291		80.002	0.607907	0.793172	0.513063	0.262194	0.276498	pseudobulk	DESeq2	LRT	glmGamPoi	scranSumFactors
ENSMUSG00000086353	23dpi	Glut	0.125069		133.25	0.608023	0.793209	0.512897	0.262146	0.276317	pseudobulk	DESeq2	LRT	glmGamPoi	scranSumFactors
Ankrd42	23dpi	Glut	-0.033281		357.238	0.608059	0.793209	-0.512846	-0.262146	0.276262	pseudobulk	DESeq2	LRT	glmGamPoi	scranSumFactors
2700046G09Rik	23dpi	Glut	-0.0962981		69.6686	0.608411	0.793551	-0.512343	-0.261703	0.275714	pseudobulk	DESeq2	LRT	glmGamPoi	scranSumFactors
Trmt10a	23dpi	Glut	0.0702489		107.805	0.608498	0.793551	0.512219	0.261703	0.27558	pseudobulk	DESeq2	LRT	glmGamPoi	scranSumFactors
Gtf2f2	23dpi	Glut	-0.0710195		268.439	0.608506	0.793551	-0.512208	-0.261703	0.275567	pseudobulk	DESeq2	LRT	glmGamPoi	scranSumFactors
Zfp982	23dpi	Glut	0.101356		34.3788	0.60871	0.793643	0.511916	0.261583	0.27525	pseudobulk	DESeq2	LRT	glmGamPoi	scranSumFactors
Fam110b	23dpi	Glut	0.0469071		601.623	0.608722	0.793643	0.511898	0.261583	0.275231	pseudobulk	DESeq2	LRT	glmGamPoi	scranSumFactors
Tial1	23dpi	Glut	-0.0452974		1101.52	0.608776	0.793643	-0.511821	-0.261583	0.275147	pseudobulk	DESeq2	LRT	glmGamPoi	scranSumFactors
Tmem163	23dpi	Glut	-0.0344378		1626.68	0.608823	0.793643	-0.511754	-0.261583	0.275075	pseudobulk	DESeq2	LRT	glmGamPoi	scranSumFactors
Sema7a	23dpi	Glut	0.127368		75.2979	0.608973	0.793758	0.51154	0.261434	0.274842	pseudobulk	DESeq2	LRT	glmGamPoi	scranSumFactors
Crtc1	23dpi	Glut	-0.0565387		253.101	0.609326	0.794139	-0.511035	-0.26094	0.274294	pseudobulk	DESeq2	LRT	glmGamPoi	scranSumFactors
ENSMUSG00000117912	23dpi	Glut	0.116717		33.3129	0.609504	0.79429	0.510782	0.260744	0.274019	pseudobulk	DESeq2	LRT	glmGamPoi	scranSumFactors
Calu	23dpi	Glut	-0.0549651		132.584	0.609853	0.794539	-0.510284	-0.260421	0.273479	pseudobulk	DESeq2	LRT	glmGamPoi	scranSumFactors
Cnrip1	23dpi	Glut	-0.0468575		576.795	0.609877	0.794539	-0.510249	-0.260421	0.273442	pseudobulk	DESeq2	LRT	glmGamPoi	scranSumFactors
Gnb4	23dpi	Glut	-0.0923975		137.179	0.60988	0.794539	-0.510245	-0.260421	0.273438	pseudobulk	DESeq2	LRT	glmGamPoi	scranSumFactors
D5Ertd615e	23dpi	Glut	-0.0839967		88.8637	0.610045	0.794553	-0.510009	-0.260403	0.273182	pseudobulk	DESeq2	LRT	glmGamPoi	scranSumFactors
Tmem50b	23dpi	Glut	0.0665314		107.894	0.610066	0.794553	0.50998	0.260403	0.27315	pseudobulk	DESeq2	LRT	glmGamPoi	scranSumFactors
Dnajc10	23dpi	Glut	-0.0407122		487.161	0.610217	0.794553	-0.509764	-0.260403	0.272917	pseudobulk	DESeq2	LRT	glmGamPoi	scranSumFactors
Stxbp3	23dpi	Glut	-0.0707491		140.599	0.610235	0.794553	-0.509738	-0.260403	0.272889	pseudobulk	DESeq2	LRT	glmGamPoi	scranSumFactors
1700111N16Rik	23dpi	Glut	-0.0769041		76.4681	0.61024	0.794553	-0.509731	-0.260403	0.272881	pseudobulk	DESeq2	LRT	glmGamPoi	scranSumFactors
Plagl2	23dpi	Glut	-0.074043		53.8113	0.610261	0.794553	-0.509701	-0.260403	0.272849	pseudobulk	DESeq2	LRT	glmGamPoi	scranSumFactors
2810049E08Rik	23dpi	Glut	0.0702168		188.338	0.610339	0.794575	0.50959	0.260375	0.272728	pseudobulk	DESeq2	LRT	glmGamPoi	scranSumFactors
Tulp4	23dpi	Glut	-0.0466242		1406.67	0.610408	0.794584	-0.509491	-0.260362	0.272622	pseudobulk	DESeq2	LRT	glmGamPoi	scranSumFactors
Ppfibp2	23dpi	Glut	0.096832		71.1618	0.610625	0.794786	0.509182	0.2601	0.272287	pseudobulk	DESeq2	LRT	glmGamPoi	scranSumFactors
Fbn1	23dpi	Glut	-0.0574927		235.795	0.610922	0.795092	-0.508758	-0.259704	0.27183	pseudobulk	DESeq2	LRT	glmGamPoi	scranSumFactors
Wdr59	23dpi	Glut	0.0444857		169.026	0.611134	0.795117	0.508456	0.259672	0.271503	pseudobulk	DESeq2	LRT	glmGamPoi	scranSumFactors
Rnps1	23dpi	Glut	0.0286549		611.176	0.611151	0.795117	0.508431	0.259672	0.271477	pseudobulk	DESeq2	LRT	glmGamPoi	scranSumFactors
ENSMUSG00000113885	23dpi	Glut	0.114847		70.5458	0.611199	0.795117	0.508363	0.259672	0.271403	pseudobulk	DESeq2	LRT	glmGamPoi	scranSumFactors
ENSMUSG00000087644	23dpi	Glut	0.0449337		162.71	0.61122	0.795117	0.508332	0.259672	0.27137	pseudobulk	DESeq2	LRT	glmGamPoi	scranSumFactors
Hmgcl	23dpi	Glut	-0.0684442		178.016	0.611249	0.795117	-0.508292	-0.259672	0.271326	pseudobulk	DESeq2	LRT	glmGamPoi	scranSumFactors
Sccpdh	23dpi	Glut	-0.0495221		248.679	0.611397	0.795229	-0.508081	-0.259527	0.271099	pseudobulk	DESeq2	LRT	glmGamPoi	scranSumFactors
Clpx	23dpi	Glut	0.0329035		359.226	0.61155	0.795294	0.507862	0.259443	0.270863	pseudobulk	DESeq2	LRT	glmGamPoi	scranSumFactors
Sgsm2	23dpi	Glut	0.0495446		543.167	0.611613	0.795294	0.507773	0.259443	0.270767	pseudobulk	DESeq2	LRT	glmGamPoi	scranSumFactors
Armcx3	23dpi	Glut	-0.0430621		190.409	0.611632	0.795294	-0.507746	-0.259443	0.270738	pseudobulk	DESeq2	LRT	glmGamPoi	scranSumFactors
Trim26	23dpi	Glut	0.0509436		234.511	0.611737	0.79535	0.507596	0.25937	0.270577	pseudobulk	DESeq2	LRT	glmGamPoi	scranSumFactors
Irak2	23dpi	Glut	0.104323		58.7147	0.612088	0.795727	0.507095	0.258881	0.270037	pseudobulk	DESeq2	LRT	glmGamPoi	scranSumFactors
Uso1	23dpi	Glut	-0.0330146		353.781	0.612162	0.795743	-0.50699	-0.258861	0.269924	pseudobulk	DESeq2	LRT	glmGamPoi	scranSumFactors
Nras	23dpi	Glut	0.0713858		91.8276	0.612266	0.795748	0.506841	0.258854	0.269764	pseudobulk	DESeq2	LRT	glmGamPoi	scranSumFactors
Lrrc1	23dpi	Glut	-0.0474204		222.992	0.61229	0.795748	-0.506808	-0.258854	0.269728	pseudobulk	DESeq2	LRT	glmGamPoi	scranSumFactors
Cs	23dpi	Glut	-0.0342516		325.97	0.612439	0.795862	-0.506595	-0.258707	0.2695	pseudobulk	DESeq2	LRT	glmGamPoi	scranSumFactors
Fam161a	23dpi	Glut	-0.0872583		41.9783	0.612596	0.795889	-0.506371	-0.258671	0.269259	pseudobulk	DESeq2	LRT	glmGamPoi	scranSumFactors
Zfp141	23dpi	Glut	-0.0399362		220.148	0.612596	0.795889	-0.506371	-0.258671	0.269259	pseudobulk	DESeq2	LRT	glmGamPoi	scranSumFactors
Lrrc8c	23dpi	Glut	0.0665034		202.866	0.612645	0.795889	0.506301	0.258671	0.269184	pseudobulk	DESeq2	LRT	glmGamPoi	scranSumFactors
Nfya	23dpi	Glut	0.0921931		34.0924	0.612774	0.795976	0.506118	0.258558	0.268986	pseudobulk	DESeq2	LRT	glmGamPoi	scranSumFactors
Cldn11	23dpi	Glut	-0.0739335		159.616	0.612984	0.796099	-0.505819	-0.258399	0.268666	pseudobulk	DESeq2	LRT	glmGamPoi	scranSumFactors
Ripply2	23dpi	Glut	-0.0816736		42.9237	0.612992	0.796099	-0.505807	-0.258399	0.268654	pseudobulk	DESeq2	LRT	glmGamPoi	scranSumFactors
Taf8	23dpi	Glut	-0.0700216		64.1208	0.61308	0.796124	-0.505682	-0.258367	0.268519	pseudobulk	DESeq2	LRT	glmGamPoi	scranSumFactors
Stard13	23dpi	Glut	-0.0622663		79.4681	0.613135	0.796124	-0.505604	-0.258367	0.268435	pseudobulk	DESeq2	LRT	glmGamPoi	scranSumFactors
Rit1	23dpi	Glut	0.0441703		169.368	0.613223	0.796159	0.505478	0.258321	0.2683	pseudobulk	DESeq2	LRT	glmGamPoi	scranSumFactors
Jag2	23dpi	Glut	-0.0446183		181.513	0.613285	0.796159	-0.50539	-0.258321	0.268205	pseudobulk	DESeq2	LRT	glmGamPoi	scranSumFactors
Cbfa2t3	23dpi	Glut	0.101734		42.6351	0.613359	0.796175	0.505285	0.258301	0.268093	pseudobulk	DESeq2	LRT	glmGamPoi	scranSumFactors
Slc2a4rg-ps	23dpi	Glut	-0.0596234		88.829	0.613484	0.796205	-0.505107	-0.258262	0.267902	pseudobulk	DESeq2	LRT	glmGamPoi	scranSumFactors
Rab2b	23dpi	Glut	0.0371283		252.771	0.613523	0.796205	0.505051	0.258262	0.267842	pseudobulk	DESeq2	LRT	glmGamPoi	scranSumFactors
Rerg	23dpi	Glut	0.0542238		403.741	0.613629	0.796205	0.5049	0.258262	0.26768	pseudobulk	DESeq2	LRT	glmGamPoi	scranSumFactors
Phf10	23dpi	Glut	0.0572323		142.687	0.613685	0.796205	0.50482	0.258262	0.267595	pseudobulk	DESeq2	LRT	glmGamPoi	scranSumFactors
Nae1	23dpi	Glut	-0.0381693		433.468	0.613691	0.796205	-0.504812	-0.258262	0.267586	pseudobulk	DESeq2	LRT	glmGamPoi	scranSumFactors
Ece1	23dpi	Glut	0.0370476		253.65	0.614056	0.796548	0.504293	0.257817	0.267031	pseudobulk	DESeq2	LRT	glmGamPoi	scranSumFactors
Zfp748	23dpi	Glut	0.0866162		36.3005	0.614079	0.796548	0.504259	0.257817	0.266995	pseudobulk	DESeq2	LRT	glmGamPoi	scranSumFactors
Zbtb24	23dpi	Glut	-0.0635914		103.969	0.614648	0.797206	-0.50345	-0.256965	0.266129	pseudobulk	DESeq2	LRT	glmGamPoi	scranSumFactors
Mthfd2l	23dpi	Glut	-0.0480647		221.894	0.614886	0.797309	-0.503111	-0.256832	0.265768	pseudobulk	DESeq2	LRT	glmGamPoi	scranSumFactors
Ccdc149	23dpi	Glut	0.0397716		218.175	0.614888	0.797309	0.503109	0.256832	0.265765	pseudobulk	DESeq2	LRT	glmGamPoi	scranSumFactors
ENSMUSG00000072763	23dpi	Glut	0.0778712		47.7877	0.614989	0.797309	0.502965	0.256832	0.265612	pseudobulk	DESeq2	LRT	glmGamPoi	scranSumFactors
Zfp367	23dpi	Glut	0.063753		80.3612	0.615014	0.797309	0.502929	0.256832	0.265574	pseudobulk	DESeq2	LRT	glmGamPoi	scranSumFactors
Prkg2	23dpi	Glut	0.0796021		136.217	0.615037	0.797309	0.502897	0.256832	0.26554	pseudobulk	DESeq2	LRT	glmGamPoi	scranSumFactors
Uba6	23dpi	Glut	-0.03268		483.673	0.615268	0.797454	-0.502568	-0.256643	0.265189	pseudobulk	DESeq2	LRT	glmGamPoi	scranSumFactors
Aard	23dpi	Glut	0.0610555		81.279	0.615273	0.797454	0.502561	0.256643	0.265181	pseudobulk	DESeq2	LRT	glmGamPoi	scranSumFactors
Adamts10	23dpi	Glut	-0.046432		225.951	0.615423	0.797569	-0.502347	-0.256494	0.264953	pseudobulk	DESeq2	LRT	glmGamPoi	scranSumFactors
Folh1	23dpi	Glut	0.0801148		44.7729	0.615565	0.797672	0.502146	0.256361	0.264739	pseudobulk	DESeq2	LRT	glmGamPoi	scranSumFactors
Prpf6	23dpi	Glut	0.0283297		587.46	0.615655	0.797709	0.502018	0.256313	0.264603	pseudobulk	DESeq2	LRT	glmGamPoi	scranSumFactors
Sh3gl3	23dpi	Glut	-0.0732243		331.78	0.615827	0.797763	-0.501773	-0.256243	0.264342	pseudobulk	DESeq2	LRT	glmGamPoi	scranSumFactors
ENSMUSG00000086119	23dpi	Glut	-0.0816407		69.2226	0.615876	0.797763	-0.501703	-0.256243	0.264268	pseudobulk	DESeq2	LRT	glmGamPoi	scranSumFactors
Traf3	23dpi	Glut	0.0350278		990.346	0.615909	0.797763	0.501657	0.256243	0.264218	pseudobulk	DESeq2	LRT	glmGamPoi	scranSumFactors
4632404H12Rik	23dpi	Glut	-0.0868353		36.3486	0.615944	0.797763	-0.501606	-0.256243	0.264165	pseudobulk	DESeq2	LRT	glmGamPoi	scranSumFactors
Pgm1	23dpi	Glut	-0.065115		199.877	0.61606	0.797772	-0.501442	-0.256232	0.263989	pseudobulk	DESeq2	LRT	glmGamPoi	scranSumFactors
ENSMUSG00000097801	23dpi	Glut	0.0531964		165.874	0.616107	0.797772	0.501375	0.256232	0.263918	pseudobulk	DESeq2	LRT	glmGamPoi	scranSumFactors
Cnnm1	23dpi	Glut	0.0338507		325.242	0.616185	0.797772	0.501265	0.256232	0.263801	pseudobulk	DESeq2	LRT	glmGamPoi	scranSumFactors
Popdc3	23dpi	Glut	-0.103515		36.711	0.616293	0.797772	-0.501111	-0.256232	0.263638	pseudobulk	DESeq2	LRT	glmGamPoi	scranSumFactors
Mtmr12	23dpi	Glut	0.0406702		199.779	0.616297	0.797772	0.501105	0.256232	0.263632	pseudobulk	DESeq2	LRT	glmGamPoi	scranSumFactors
Tmtc2	23dpi	Glut	0.0407486		1339.7	0.616322	0.797772	0.50107	0.256232	0.263594	pseudobulk	DESeq2	LRT	glmGamPoi	scranSumFactors
Bicdl1	23dpi	Glut	0.0386084		642.92	0.616691	0.798102	0.500545	0.255804	0.263037	pseudobulk	DESeq2	LRT	glmGamPoi	scranSumFactors
Ccdc90b	23dpi	Glut	0.0436468		253.616	0.616789	0.798102	0.500406	0.255804	0.262889	pseudobulk	DESeq2	LRT	glmGamPoi	scranSumFactors
Slc26a8	23dpi	Glut	-0.052707		117.809	0.616816	0.798102	-0.500367	-0.255804	0.262848	pseudobulk	DESeq2	LRT	glmGamPoi	scranSumFactors
Ninj2	23dpi	Glut	0.0721911		61.9967	0.616857	0.798102	0.50031	0.255804	0.262788	pseudobulk	DESeq2	LRT	glmGamPoi	scranSumFactors
Nup153	23dpi	Glut	0.036204		265.134	0.61692	0.798102	0.500221	0.255804	0.262693	pseudobulk	DESeq2	LRT	glmGamPoi	scranSumFactors
Adra1a	23dpi	Glut	-0.0836778		178.252	0.617119	0.798102	-0.499937	-0.255804	0.262392	pseudobulk	DESeq2	LRT	glmGamPoi	scranSumFactors
ENSMUSG00000097887	23dpi	Glut	0.0898032		124.453	0.617279	0.798102	0.499711	0.255804	0.262152	pseudobulk	DESeq2	LRT	glmGamPoi	scranSumFactors
Zfat	23dpi	Glut	0.0367994		270.92	0.617286	0.798102	0.499701	0.255804	0.262141	pseudobulk	DESeq2	LRT	glmGamPoi	scranSumFactors
Hacd2	23dpi	Glut	-0.0334498		415.994	0.617302	0.798102	-0.499678	-0.255804	0.262117	pseudobulk	DESeq2	LRT	glmGamPoi	scranSumFactors
Epn2	23dpi	Glut	0.0416974		572.792	0.617334	0.798102	0.499632	0.255804	0.262068	pseudobulk	DESeq2	LRT	glmGamPoi	scranSumFactors
Slc12a8	23dpi	Glut	0.0890643		33.9545	0.617343	0.798102	0.49962	0.255804	0.262056	pseudobulk	DESeq2	LRT	glmGamPoi	scranSumFactors
Tmem184b	23dpi	Glut	-0.0547871		302.907	0.617367	0.798102	-0.499585	-0.255804	0.262019	pseudobulk	DESeq2	LRT	glmGamPoi	scranSumFactors
Gm15264	23dpi	Glut	0.0691749		122.487	0.617382	0.798102	0.499564	0.255804	0.261996	pseudobulk	DESeq2	LRT	glmGamPoi	scranSumFactors
Patz1	23dpi	Glut	0.0558548		152.171	0.617549	0.798238	0.499327	0.255628	0.261745	pseudobulk	DESeq2	LRT	glmGamPoi	scranSumFactors
Dusp8	23dpi	Glut	-0.0454579		193.66	0.617697	0.798349	-0.499116	-0.255484	0.261522	pseudobulk	DESeq2	LRT	glmGamPoi	scranSumFactors
Plch2	23dpi	Glut	0.0726415		138.589	0.617768	0.79836	0.499017	0.25547	0.261417	pseudobulk	DESeq2	LRT	glmGamPoi	scranSumFactors
Bach2	23dpi	Glut	0.0349662		713.626	0.618095	0.798703	0.498552	0.255026	0.260925	pseudobulk	DESeq2	LRT	glmGamPoi	scranSumFactors
Lrfn2	23dpi	Glut	0.0771208		641.86	0.618343	0.798806	0.4982	0.254892	0.260553	pseudobulk	DESeq2	LRT	glmGamPoi	scranSumFactors
Galk2	23dpi	Glut	0.0342227		307.219	0.618379	0.798806	0.498149	0.254892	0.2605	pseudobulk	DESeq2	LRT	glmGamPoi	scranSumFactors
Snapc1	23dpi	Glut	0.0423752		179.687	0.618409	0.798806	0.498107	0.254892	0.260455	pseudobulk	DESeq2	LRT	glmGamPoi	scranSumFactors
Psmd9	23dpi	Glut	-0.0455673		293.765	0.618423	0.798806	-0.498087	-0.254892	0.260434	pseudobulk	DESeq2	LRT	glmGamPoi	scranSumFactors
Zbed4	23dpi	Glut	0.0517094		114.946	0.618559	0.798902	0.497894	0.254769	0.260231	pseudobulk	DESeq2	LRT	glmGamPoi	scranSumFactors
Zfp790	23dpi	Glut	-0.0661341		66.5354	0.618656	0.798938	-0.497756	-0.254722	0.260084	pseudobulk	DESeq2	LRT	glmGamPoi	scranSumFactors
Fstl5	23dpi	Glut	-0.0457566		1947.53	0.618857	0.798938	-0.497471	-0.254722	0.259784	pseudobulk	DESeq2	LRT	glmGamPoi	scranSumFactors
Car2	23dpi	Glut	-0.0579562		235.715	0.618955	0.798938	-0.497331	-0.254722	0.259637	pseudobulk	DESeq2	LRT	glmGamPoi	scranSumFactors
Deaf1	23dpi	Glut	0.0388299		222.298	0.619069	0.798938	0.49717	0.254722	0.259467	pseudobulk	DESeq2	LRT	glmGamPoi	scranSumFactors
Sh3rf1	23dpi	Glut	0.0672464		474.112	0.619124	0.798938	0.497092	0.254722	0.259385	pseudobulk	DESeq2	LRT	glmGamPoi	scranSumFactors
Anapc10	23dpi	Glut	-0.0334382		390.231	0.619127	0.798938	-0.497087	-0.254722	0.259379	pseudobulk	DESeq2	LRT	glmGamPoi	scranSumFactors
Cdk5rap2	23dpi	Glut	0.0451636		175.468	0.6192	0.798938	0.496984	0.254722	0.259271	pseudobulk	DESeq2	LRT	glmGamPoi	scranSumFactors
Grik5	23dpi	Glut	0.0277534		609.07	0.619215	0.798938	0.496963	0.254722	0.259248	pseudobulk	DESeq2	LRT	glmGamPoi	scranSumFactors
Htr1b	23dpi	Glut	-0.184362		57.771	0.61924	0.798938	-0.496927	-0.254722	0.259211	pseudobulk	DESeq2	LRT	glmGamPoi	scranSumFactors
Ccdc9	23dpi	Glut	-0.068676		60.6421	0.619251	0.798938	-0.496913	-0.254722	0.259195	pseudobulk	DESeq2	LRT	glmGamPoi	scranSumFactors
Syt6	23dpi	Glut	-0.141708		146.183	0.619294	0.798938	-0.496852	-0.254722	0.259131	pseudobulk	DESeq2	LRT	glmGamPoi	scranSumFactors
Csk	23dpi	Glut	-0.0584312		119.161	0.61933	0.798938	-0.4968	-0.254722	0.259076	pseudobulk	DESeq2	LRT	glmGamPoi	scranSumFactors
Ikbkg	23dpi	Glut	0.0540212		117.094	0.619411	0.798962	0.496685	0.254691	0.258956	pseudobulk	DESeq2	LRT	glmGamPoi	scranSumFactors
Ccdc174	23dpi	Glut	-0.043215		381.757	0.619826	0.799404	-0.496096	-0.254119	0.258336	pseudobulk	DESeq2	LRT	glmGamPoi	scranSumFactors
Srp72	23dpi	Glut	-0.0383414		306.492	0.619891	0.799404	-0.496005	-0.254119	0.25824	pseudobulk	DESeq2	LRT	glmGamPoi	scranSumFactors
Fkbp5	23dpi	Glut	0.0606918		170.609	0.619939	0.799404	0.495936	0.254119	0.258168	pseudobulk	DESeq2	LRT	glmGamPoi	scranSumFactors
Mamld1	23dpi	Glut	0.053998		318.404	0.620032	0.799409	0.495805	0.254113	0.258029	pseudobulk	DESeq2	LRT	glmGamPoi	scranSumFactors
Tmem38a	23dpi	Glut	0.033467		326.091	0.620067	0.799409	0.495755	0.254113	0.257977	pseudobulk	DESeq2	LRT	glmGamPoi	scranSumFactors
Wdr95	23dpi	Glut	0.105283		64.0527	0.620191	0.799449	0.495579	0.25406	0.257793	pseudobulk	DESeq2	LRT	glmGamPoi	scranSumFactors
Trub1	23dpi	Glut	0.0457921		197.161	0.620223	0.799449	0.495535	0.25406	0.257746	pseudobulk	DESeq2	LRT	glmGamPoi	scranSumFactors
Cdk11b	23dpi	Glut	0.0432155		352.968	0.620298	0.799466	0.495428	0.254038	0.257634	pseudobulk	DESeq2	LRT	glmGamPoi	scranSumFactors
Itga6	23dpi	Glut	-0.123977		124.085	0.620424	0.799549	-0.495249	-0.25393	0.257445	pseudobulk	DESeq2	LRT	glmGamPoi	scranSumFactors
Atp6v0a4	23dpi	Glut	0.0790236		44.3546	0.620771	0.799916	0.494758	0.253455	0.25693	pseudobulk	DESeq2	LRT	glmGamPoi	scranSumFactors
Cmc1	23dpi	Glut	-0.046944		140.814	0.621149	0.800223	-0.494223	-0.253059	0.256369	pseudobulk	DESeq2	LRT	glmGamPoi	scranSumFactors
Copg2	23dpi	Glut	0.0269998		971.895	0.621213	0.800223	0.494132	0.253059	0.256275	pseudobulk	DESeq2	LRT	glmGamPoi	scranSumFactors
Gm10069	23dpi	Glut	0.057059		92.0294	0.621221	0.800223	0.494121	0.253059	0.256263	pseudobulk	DESeq2	LRT	glmGamPoi	scranSumFactors
St8sia4	23dpi	Glut	-0.0625988		211.707	0.621258	0.800223	-0.494069	-0.253059	0.256208	pseudobulk	DESeq2	LRT	glmGamPoi	scranSumFactors
Mib1	23dpi	Glut	0.0346622		632.396	0.621511	0.80047	0.49371	0.252739	0.255832	pseudobulk	DESeq2	LRT	glmGamPoi	scranSumFactors
Tspan15	23dpi	Glut	0.105033		38.8435	0.6216	0.800504	0.493584	0.252694	0.2557	pseudobulk	DESeq2	LRT	glmGamPoi	scranSumFactors
Oxa1l	23dpi	Glut	-0.0525709		229.096	0.621854	0.800751	-0.493225	-0.252376	0.255325	pseudobulk	DESeq2	LRT	glmGamPoi	scranSumFactors
Hirip3	23dpi	Glut	-0.0794625		122.158	0.622135	0.801033	-0.492827	-0.252011	0.254909	pseudobulk	DESeq2	LRT	glmGamPoi	scranSumFactors
Rubcn	23dpi	Glut	0.0317365		389.551	0.622265	0.801117	0.492642	0.251901	0.254716	pseudobulk	DESeq2	LRT	glmGamPoi	scranSumFactors
Vps13c	23dpi	Glut	0.0259559		770.507	0.62236	0.801117	0.492509	0.251901	0.254577	pseudobulk	DESeq2	LRT	glmGamPoi	scranSumFactors
Gm5086	23dpi	Glut	-0.124005		31.4516	0.622392	0.801117	-0.492462	-0.251901	0.254529	pseudobulk	DESeq2	LRT	glmGamPoi	scranSumFactors
Rhot1	23dpi	Glut	0.0315457		572.294	0.622486	0.801117	0.49233	0.251901	0.25439	pseudobulk	DESeq2	LRT	glmGamPoi	scranSumFactors
Septin9	23dpi	Glut	-0.0740212		50.6613	0.622553	0.801117	-0.492236	-0.251901	0.254292	pseudobulk	DESeq2	LRT	glmGamPoi	scranSumFactors
Serping1	23dpi	Glut	0.189011		65.6685	0.622573	0.801117	0.492206	0.251901	0.254261	pseudobulk	DESeq2	LRT	glmGamPoi	scranSumFactors
Alkbh1	23dpi	Glut	-0.0514659		308.093	0.622638	0.801121	-0.492115	-0.251897	0.254166	pseudobulk	DESeq2	LRT	glmGamPoi	scranSumFactors
Eif2ak1	23dpi	Glut	0.0412429		181.994	0.623195	0.801642	0.491327	0.251222	0.253345	pseudobulk	DESeq2	LRT	glmGamPoi	scranSumFactors
Galnt16	23dpi	Glut	-0.033469		594.562	0.623201	0.801642	-0.491318	-0.251222	0.253336	pseudobulk	DESeq2	LRT	glmGamPoi	scranSumFactors
Braf	23dpi	Glut	0.0248216		1493.23	0.623262	0.801642	0.491232	0.251222	0.253246	pseudobulk	DESeq2	LRT	glmGamPoi	scranSumFactors
Fancc	23dpi	Glut	0.0375024		278.208	0.623292	0.801642	0.49119	0.251222	0.253202	pseudobulk	DESeq2	LRT	glmGamPoi	scranSumFactors
Gabpb2	23dpi	Glut	0.0509894		219.611	0.623561	0.801908	0.49081	0.250879	0.252807	pseudobulk	DESeq2	LRT	glmGamPoi	scranSumFactors
Trpm7	23dpi	Glut	-0.0247937		1213.91	0.623907	0.802223	-0.490321	-0.250471	0.252298	pseudobulk	DESeq2	LRT	glmGamPoi	scranSumFactors
Kcnq2	23dpi	Glut	0.0291659		619.218	0.62393	0.802223	0.490288	0.250471	0.252264	pseudobulk	DESeq2	LRT	glmGamPoi	scranSumFactors
Asb8	23dpi	Glut	-0.0564256		188.319	0.624223	0.802519	-0.489874	-0.250088	0.251834	pseudobulk	DESeq2	LRT	glmGamPoi	scranSumFactors
Uckl1	23dpi	Glut	-0.0445757		233.905	0.624379	0.80264	-0.489653	-0.249932	0.251605	pseudobulk	DESeq2	LRT	glmGamPoi	scranSumFactors
Pafah2	23dpi	Glut	-0.094593		30.3412	0.624546	0.802654	-0.489418	-0.249913	0.251361	pseudobulk	DESeq2	LRT	glmGamPoi	scranSumFactors
Ppp4r2	23dpi	Glut	-0.0301355		398.641	0.624596	0.802654	-0.489347	-0.249913	0.251288	pseudobulk	DESeq2	LRT	glmGamPoi	scranSumFactors
Tagap1	23dpi	Glut	-0.0678646		114.209	0.62464	0.802654	-0.489285	-0.249913	0.251223	pseudobulk	DESeq2	LRT	glmGamPoi	scranSumFactors
Sh3bp5	23dpi	Glut	0.0376813		257.116	0.624744	0.802654	0.489138	0.249913	0.251071	pseudobulk	DESeq2	LRT	glmGamPoi	scranSumFactors
Vps52	23dpi	Glut	0.0677305		73.461	0.624771	0.802654	0.489101	0.249913	0.251032	pseudobulk	DESeq2	LRT	glmGamPoi	scranSumFactors
Syn2	23dpi	Glut	-0.0268091		2157.94	0.62478	0.802654	-0.489088	-0.249913	0.251019	pseudobulk	DESeq2	LRT	glmGamPoi	scranSumFactors
ENSMUSG00000086460	23dpi	Glut	0.158829		69.3135	0.624826	0.802654	0.489022	0.249913	0.25095	pseudobulk	DESeq2	LRT	glmGamPoi	scranSumFactors
Smyd4	23dpi	Glut	0.0402558		200.99	0.62498	0.802771	0.488805	0.249762	0.250726	pseudobulk	DESeq2	LRT	glmGamPoi	scranSumFactors
Tmem145	23dpi	Glut	0.0582126		578.875	0.625207	0.802983	0.488484	0.249488	0.250394	pseudobulk	DESeq2	LRT	glmGamPoi	scranSumFactors
Tiam1	23dpi	Glut	0.0524122		545.341	0.625294	0.803015	0.488361	0.249447	0.250267	pseudobulk	DESeq2	LRT	glmGamPoi	scranSumFactors
ENSMUSG00000085058	23dpi	Glut	0.104939		47.7329	0.625689	0.803442	0.487804	0.248895	0.24969	pseudobulk	DESeq2	LRT	glmGamPoi	scranSumFactors
Gosr2	23dpi	Glut	-0.0595865		165.678	0.625808	0.803515	-0.487635	-0.2488	0.249516	pseudobulk	DESeq2	LRT	glmGamPoi	scranSumFactors
Hectd3	23dpi	Glut	0.0483522		130.909	0.625907	0.803563	0.487495	0.248739	0.249371	pseudobulk	DESeq2	LRT	glmGamPoi	scranSumFactors
Rgs16	23dpi	Glut	-0.123504		42.3705	0.626103	0.803645	-0.487219	-0.248632	0.249086	pseudobulk	DESeq2	LRT	glmGamPoi	scranSumFactors
Fam126b	23dpi	Glut	0.0251909		800.028	0.626201	0.803645	0.48708	0.248632	0.248943	pseudobulk	DESeq2	LRT	glmGamPoi	scranSumFactors
Tshz2	23dpi	Glut	0.0939467		1974.08	0.626205	0.803645	0.487075	0.248632	0.248938	pseudobulk	DESeq2	LRT	glmGamPoi	scranSumFactors
Klhl26	23dpi	Glut	-0.0509152		128.084	0.626221	0.803645	-0.487052	-0.248632	0.248914	pseudobulk	DESeq2	LRT	glmGamPoi	scranSumFactors
Gmpr2	23dpi	Glut	-0.0813522		89.4656	0.626346	0.803704	-0.486876	-0.248557	0.248732	pseudobulk	DESeq2	LRT	glmGamPoi	scranSumFactors
Zmynd12	23dpi	Glut	-0.0810751		40.1388	0.626391	0.803704	-0.486812	-0.248557	0.248666	pseudobulk	DESeq2	LRT	glmGamPoi	scranSumFactors
Gm14326	23dpi	Glut	0.0413777		428.66	0.62658	0.80386	0.486545	0.248355	0.248391	pseudobulk	DESeq2	LRT	glmGamPoi	scranSumFactors
Ubr7	23dpi	Glut	-0.0592228		156.172	0.626638	0.80386	-0.486464	-0.248355	0.248308	pseudobulk	DESeq2	LRT	glmGamPoi	scranSumFactors
Nt5dc3	23dpi	Glut	0.0574866		88.2702	0.626889	0.804102	0.48611	0.248042	0.247943	pseudobulk	DESeq2	LRT	glmGamPoi	scranSumFactors
ENSMUSG00000112555	23dpi	Glut	0.0862291		33.8248	0.627014	0.804118	0.485934	0.248021	0.247762	pseudobulk	DESeq2	LRT	glmGamPoi	scranSumFactors
Herc3	23dpi	Glut	0.0332221		678.255	0.627026	0.804118	0.485917	0.248021	0.247744	pseudobulk	DESeq2	LRT	glmGamPoi	scranSumFactors
Klf8	23dpi	Glut	0.0461071		309.962	0.627378	0.804489	0.485421	0.247542	0.247233	pseudobulk	DESeq2	LRT	glmGamPoi	scranSumFactors
Arhgap5	23dpi	Glut	0.0249469		1127.53	0.627455	0.804507	0.485313	0.247518	0.247122	pseudobulk	DESeq2	LRT	glmGamPoi	scranSumFactors
Acat2	23dpi	Glut	0.054364		166.19	0.627661	0.804692	0.485022	0.24728	0.246823	pseudobulk	DESeq2	LRT	glmGamPoi	scranSumFactors
Rmnd1	23dpi	Glut	-0.0359258		366.649	0.627783	0.804769	-0.484849	-0.24718	0.246646	pseudobulk	DESeq2	LRT	glmGamPoi	scranSumFactors
Septin1	23dpi	Glut	0.0649758		175.381	0.627941	0.804822	0.484628	0.247112	0.246419	pseudobulk	DESeq2	LRT	glmGamPoi	scranSumFactors
Mus81	23dpi	Glut	0.0586064		101.346	0.627949	0.804822	0.484615	0.247112	0.246406	pseudobulk	DESeq2	LRT	glmGamPoi	scranSumFactors
Rab27a	23dpi	Glut	0.0479486		322.702	0.628126	0.804968	0.484366	0.246923	0.24615	pseudobulk	DESeq2	LRT	glmGamPoi	scranSumFactors
Csnk1d	23dpi	Glut	-0.035282		284.195	0.62864	0.805546	-0.483642	-0.246176	0.245408	pseudobulk	DESeq2	LRT	glmGamPoi	scranSumFactors
ENSMUSG00000085279	23dpi	Glut	0.0614818		122.993	0.628794	0.805632	0.483424	0.246065	0.245185	pseudobulk	DESeq2	LRT	glmGamPoi	scranSumFactors
Elp2	23dpi	Glut	0.0380327		327.995	0.628832	0.805632	0.483372	0.246065	0.245131	pseudobulk	DESeq2	LRT	glmGamPoi	scranSumFactors
Pygo2	23dpi	Glut	-0.0606259		74.676	0.629009	0.805779	-0.483123	-0.245875	0.244876	pseudobulk	DESeq2	LRT	glmGamPoi	scranSumFactors
Acox1	23dpi	Glut	0.0313082		357.587	0.6291	0.805815	0.482994	0.245828	0.244745	pseudobulk	DESeq2	LRT	glmGamPoi	scranSumFactors
Selenoo	23dpi	Glut	-0.0635459		118.365	0.629211	0.805878	-0.482838	-0.245747	0.244585	pseudobulk	DESeq2	LRT	glmGamPoi	scranSumFactors
Cdk8	23dpi	Glut	-0.0264289		943.446	0.629831	0.806467	-0.481964	-0.244986	0.243692	pseudobulk	DESeq2	LRT	glmGamPoi	scranSumFactors
Bbs1	23dpi	Glut	-0.0501781		111.111	0.629873	0.806467	-0.481906	-0.244986	0.243633	pseudobulk	DESeq2	LRT	glmGamPoi	scranSumFactors
Tmem132d	23dpi	Glut	-0.137422		884.913	0.629874	0.806467	-0.481904	-0.244986	0.243631	pseudobulk	DESeq2	LRT	glmGamPoi	scranSumFactors
Tcf3	23dpi	Glut	-0.0583827		166.249	0.630034	0.806467	-0.481679	-0.244986	0.243401	pseudobulk	DESeq2	LRT	glmGamPoi	scranSumFactors
Rab3gap2	23dpi	Glut	0.0285228		453.645	0.630037	0.806467	0.481675	0.244986	0.243397	pseudobulk	DESeq2	LRT	glmGamPoi	scranSumFactors
Cers2	23dpi	Glut	-0.0697924		137.158	0.630046	0.806467	-0.481661	-0.244986	0.243383	pseudobulk	DESeq2	LRT	glmGamPoi	scranSumFactors
Mllt10	23dpi	Glut	0.0297742		2005.65	0.630282	0.806677	0.48133	0.244715	0.243046	pseudobulk	DESeq2	LRT	glmGamPoi	scranSumFactors
Nop14	23dpi	Glut	-0.0620286		138.532	0.630336	0.806677	-0.481254	-0.244715	0.242968	pseudobulk	DESeq2	LRT	glmGamPoi	scranSumFactors
Zscan18	23dpi	Glut	-0.0442112		223.864	0.630474	0.806774	-0.481059	-0.244589	0.24277	pseudobulk	DESeq2	LRT	glmGamPoi	scranSumFactors
Parp11	23dpi	Glut	-0.0582272		121.538	0.630613	0.806872	-0.480864	-0.244464	0.242571	pseudobulk	DESeq2	LRT	glmGamPoi	scranSumFactors
Bin1	23dpi	Glut	0.0300956		729.738	0.630799	0.806967	0.480603	0.244341	0.242305	pseudobulk	DESeq2	LRT	glmGamPoi	scranSumFactors
Zmym3	23dpi	Glut	-0.0418121		303.297	0.630813	0.806967	-0.480583	-0.244341	0.242285	pseudobulk	DESeq2	LRT	glmGamPoi	scranSumFactors
B130024G19Rik	23dpi	Glut	0.103921		264.026	0.63111	0.807267	0.480165	0.243953	0.24186	pseudobulk	DESeq2	LRT	glmGamPoi	scranSumFactors
Dnajc16	23dpi	Glut	0.056329		149.291	0.631261	0.807369	0.479952	0.243822	0.241643	pseudobulk	DESeq2	LRT	glmGamPoi	scranSumFactors
Fam189b	23dpi	Glut	-0.0501791		146.735	0.631315	0.807369	-0.479877	-0.243822	0.241567	pseudobulk	DESeq2	LRT	glmGamPoi	scranSumFactors
Rgs17	23dpi	Glut	-0.0241252		1234.06	0.63145	0.807462	-0.479686	-0.243701	0.241373	pseudobulk	DESeq2	LRT	glmGamPoi	scranSumFactors
Tlcd3b	23dpi	Glut	-0.0494803		224.678	0.631592	0.807563	-0.479487	-0.243571	0.241171	pseudobulk	DESeq2	LRT	glmGamPoi	scranSumFactors
Dctn4	23dpi	Glut	-0.0290921		671.713	0.632021	0.808031	-0.478884	-0.242966	0.240559	pseudobulk	DESeq2	LRT	glmGamPoi	scranSumFactors
Cabp7	23dpi	Glut	-0.239671		38.62	0.632249	0.808225	-0.478564	-0.242717	0.240234	pseudobulk	DESeq2	LRT	glmGamPoi	scranSumFactors
Zfp955b	23dpi	Glut	-0.0518776		210.192	0.632465	0.808225	-0.478261	-0.242717	0.239927	pseudobulk	DESeq2	LRT	glmGamPoi	scranSumFactors
Sipa1l2	23dpi	Glut	0.0715377		189.823	0.632488	0.808225	0.478228	0.242717	0.239895	pseudobulk	DESeq2	LRT	glmGamPoi	scranSumFactors
Naa60	23dpi	Glut	0.0539451		95.5606	0.632519	0.808225	0.478185	0.242717	0.239851	pseudobulk	DESeq2	LRT	glmGamPoi	scranSumFactors
Gm3005	23dpi	Glut	0.0948837		53.8332	0.632571	0.808225	0.478111	0.242717	0.239776	pseudobulk	DESeq2	LRT	glmGamPoi	scranSumFactors
Tspan5	23dpi	Glut	0.0455004		755.868	0.632598	0.808225	0.478073	0.242717	0.239737	pseudobulk	DESeq2	LRT	glmGamPoi	scranSumFactors
Ahsa2	23dpi	Glut	0.0412468		235.324	0.632637	0.808225	0.478019	0.242717	0.239683	pseudobulk	DESeq2	LRT	glmGamPoi	scranSumFactors
A930016O22Rik	23dpi	Glut	0.0988461		48.2542	0.632716	0.808225	0.477908	0.242717	0.239571	pseudobulk	DESeq2	LRT	glmGamPoi	scranSumFactors
Bcas1	23dpi	Glut	-0.0895216		108.575	0.632736	0.808225	-0.477879	-0.242717	0.239541	pseudobulk	DESeq2	LRT	glmGamPoi	scranSumFactors
Pkp2	23dpi	Glut	0.140082		121.011	0.633186	0.808694	0.477247	0.242112	0.238903	pseudobulk	DESeq2	LRT	glmGamPoi	scranSumFactors
Ndst4	23dpi	Glut	0.100758		936.847	0.633287	0.808694	0.477105	0.242112	0.238759	pseudobulk	DESeq2	LRT	glmGamPoi	scranSumFactors
Lzic	23dpi	Glut	0.052775		99.2082	0.633292	0.808694	0.477099	0.242112	0.238753	pseudobulk	DESeq2	LRT	glmGamPoi	scranSumFactors
Psmd14	23dpi	Glut	-0.025571		809.325	0.633575	0.808975	-0.476701	-0.241748	0.238351	pseudobulk	DESeq2	LRT	glmGamPoi	scranSumFactors
Cert1	23dpi	Glut	0.0350562		544.892	0.633811	0.809196	0.47637	0.241463	0.238017	pseudobulk	DESeq2	LRT	glmGamPoi	scranSumFactors
Tbc1d20	23dpi	Glut	0.0430996		155.773	0.633931	0.809198	0.476201	0.241461	0.237847	pseudobulk	DESeq2	LRT	glmGamPoi	scranSumFactors
Macf1	23dpi	Glut	0.0288933		5081.13	0.633938	0.809198	0.476192	0.241461	0.237838	pseudobulk	DESeq2	LRT	glmGamPoi	scranSumFactors
Arhgef4	23dpi	Glut	0.0463649		309.041	0.634026	0.80923	0.476068	0.241419	0.237713	pseudobulk	DESeq2	LRT	glmGamPoi	scranSumFactors
Nrep	23dpi	Glut	0.0467416		146.265	0.634174	0.809339	0.475861	0.241279	0.237504	pseudobulk	DESeq2	LRT	glmGamPoi	scranSumFactors
Nkapd1	23dpi	Glut	-0.0620531		77.2388	0.634502	0.809678	-0.475399	-0.240841	0.237039	pseudobulk	DESeq2	LRT	glmGamPoi	scranSumFactors
Amz2	23dpi	Glut	0.0565663		190.846	0.634727	0.809885	0.475084	0.240574	0.236722	pseudobulk	DESeq2	LRT	glmGamPoi	scranSumFactors
Fra10ac1	23dpi	Glut	0.0439081		242.09	0.634995	0.810146	0.474709	0.240237	0.236345	pseudobulk	DESeq2	LRT	glmGamPoi	scranSumFactors
Syt12	23dpi	Glut	-0.0503593		107.103	0.635102	0.810147	-0.474558	-0.240237	0.236194	pseudobulk	DESeq2	LRT	glmGamPoi	scranSumFactors
Zswim8	23dpi	Glut	-0.0340514		418.628	0.635156	0.810147	-0.474482	-0.240237	0.236118	pseudobulk	DESeq2	LRT	glmGamPoi	scranSumFactors
Clk1	23dpi	Glut	0.0309985		726.357	0.635184	0.810147	0.474443	0.240237	0.236078	pseudobulk	DESeq2	LRT	glmGamPoi	scranSumFactors
Slc16a2	23dpi	Glut	0.0399913		259.266	0.635358	0.810289	0.474199	0.240054	0.235833	pseudobulk	DESeq2	LRT	glmGamPoi	scranSumFactors
D6Wsu163e	23dpi	Glut	-0.0615232		75.6077	0.635516	0.810365	-0.473978	-0.239956	0.235611	pseudobulk	DESeq2	LRT	glmGamPoi	scranSumFactors
ENSMUSG00000054412	23dpi	Glut	0.0731735		69.9883	0.635552	0.810365	0.473928	0.239956	0.235561	pseudobulk	DESeq2	LRT	glmGamPoi	scranSumFactors
ENSMUSG00000116736	23dpi	Glut	0.0779065		59.3499	0.635624	0.810365	0.473825	0.239956	0.235458	pseudobulk	DESeq2	LRT	glmGamPoi	scranSumFactors
4933427D14Rik	23dpi	Glut	0.0394238		309.851	0.635669	0.810365	0.473763	0.239956	0.235396	pseudobulk	DESeq2	LRT	glmGamPoi	scranSumFactors
ENSMUSG00000109838	23dpi	Glut	-0.0760094		2992.6	0.635805	0.810392	-0.473573	-0.23992	0.235205	pseudobulk	DESeq2	LRT	glmGamPoi	scranSumFactors
Cnot10	23dpi	Glut	-0.0265103		605.468	0.635816	0.810392	-0.473556	-0.23992	0.235189	pseudobulk	DESeq2	LRT	glmGamPoi	scranSumFactors
ENSMUSG00000112928	23dpi	Glut	-0.0756291		51.6825	0.636094	0.810597	-0.473168	-0.239657	0.234799	pseudobulk	DESeq2	LRT	glmGamPoi	scranSumFactors
Gm46430	23dpi	Glut	0.0605912		113.822	0.636102	0.810597	0.473155	0.239657	0.234787	pseudobulk	DESeq2	LRT	glmGamPoi	scranSumFactors
ENSMUSG00000055228	23dpi	Glut	-0.0398519		370.756	0.636206	0.810648	-0.47301	-0.23959	0.234641	pseudobulk	DESeq2	LRT	glmGamPoi	scranSumFactors
Map1a	23dpi	Glut	-0.0335445		336.101	0.63628	0.810663	-0.472906	-0.239571	0.234538	pseudobulk	DESeq2	LRT	glmGamPoi	scranSumFactors
Slc6a17	23dpi	Glut	0.0412499		656.816	0.636346	0.810667	0.472814	0.239566	0.234445	pseudobulk	DESeq2	LRT	glmGamPoi	scranSumFactors
Iqsec2	23dpi	Glut	-0.033882		488.7	0.636594	0.810903	-0.472466	-0.239262	0.234097	pseudobulk	DESeq2	LRT	glmGamPoi	scranSumFactors
Kctd18	23dpi	Glut	0.0616616		122.392	0.636675	0.810925	0.472353	0.239233	0.233984	pseudobulk	DESeq2	LRT	glmGamPoi	scranSumFactors
Kmt5c	23dpi	Glut	0.0639298		101.115	0.636846	0.811063	0.472113	0.239055	0.233744	pseudobulk	DESeq2	LRT	glmGamPoi	scranSumFactors
Dennd5a	23dpi	Glut	0.0261428		621.185	0.636928	0.811072	0.471998	0.239043	0.233629	pseudobulk	DESeq2	LRT	glmGamPoi	scranSumFactors
Dpysl4	23dpi	Glut	-0.0516142		177.398	0.637054	0.811072	-0.471821	-0.239043	0.233453	pseudobulk	DESeq2	LRT	glmGamPoi	scranSumFactors
Gpatch2l	23dpi	Glut	0.0377783		212.248	0.637057	0.811072	0.471818	0.239043	0.23345	pseudobulk	DESeq2	LRT	glmGamPoi	scranSumFactors
Fam20b	23dpi	Glut	0.0323152		309.076	0.637105	0.811072	0.471751	0.239043	0.233382	pseudobulk	DESeq2	LRT	glmGamPoi	scranSumFactors
Maml2	23dpi	Glut	0.086481		621.354	0.637473	0.81146	0.471236	0.238543	0.232868	pseudobulk	DESeq2	LRT	glmGamPoi	scranSumFactors
Lurap1	23dpi	Glut	-0.0584267		76.8295	0.637572	0.811496	-0.471096	-0.238497	0.232729	pseudobulk	DESeq2	LRT	glmGamPoi	scranSumFactors
Parp2	23dpi	Glut	0.0529131		105.044	0.637668	0.811496	0.470962	0.238497	0.232596	pseudobulk	DESeq2	LRT	glmGamPoi	scranSumFactors
Gab1	23dpi	Glut	0.0599885		133.191	0.637747	0.811496	0.470851	0.238497	0.232486	pseudobulk	DESeq2	LRT	glmGamPoi	scranSumFactors
Kbtbd4	23dpi	Glut	-0.0752319		51.8871	0.637752	0.811496	-0.470844	-0.238497	0.232478	pseudobulk	DESeq2	LRT	glmGamPoi	scranSumFactors
Ube2q2	23dpi	Glut	-0.035858		508.926	0.637928	0.811562	-0.470598	-0.238412	0.232233	pseudobulk	DESeq2	LRT	glmGamPoi	scranSumFactors
Tcf12	23dpi	Glut	0.0653149		1474.67	0.63793	0.811562	0.470595	0.238412	0.23223	pseudobulk	DESeq2	LRT	glmGamPoi	scranSumFactors
Fam13b	23dpi	Glut	-0.0250814		917.961	0.638156	0.811769	-0.470278	-0.238144	0.231915	pseudobulk	DESeq2	LRT	glmGamPoi	scranSumFactors
Nkain3	23dpi	Glut	-0.0382669		2321.42	0.638352	0.811896	-0.470004	-0.23798	0.231642	pseudobulk	DESeq2	LRT	glmGamPoi	scranSumFactors
Slc9a9	23dpi	Glut	0.0373057		803.391	0.638382	0.811896	0.469962	0.23798	0.231601	pseudobulk	DESeq2	LRT	glmGamPoi	scranSumFactors
Nubpl	23dpi	Glut	-0.0484464		116.512	0.638513	0.811983	-0.469779	-0.237869	0.231418	pseudobulk	DESeq2	LRT	glmGamPoi	scranSumFactors
Pcid2	23dpi	Glut	-0.046709		167.862	0.638634	0.812056	-0.46961	-0.237774	0.231251	pseudobulk	DESeq2	LRT	glmGamPoi	scranSumFactors
Grik4	23dpi	Glut	-0.0800803		760.678	0.638732	0.812102	-0.469472	-0.237715	0.231113	pseudobulk	DESeq2	LRT	glmGamPoi	scranSumFactors
Enox1	23dpi	Glut	0.0464394		2194.45	0.638815	0.812126	0.469357	0.237684	0.230999	pseudobulk	DESeq2	LRT	glmGamPoi	scranSumFactors
Gm10409	23dpi	Glut	-0.0888307		73.1429	0.638993	0.812273	-0.469107	-0.237494	0.230751	pseudobulk	DESeq2	LRT	glmGamPoi	scranSumFactors
Vps50	23dpi	Glut	0.0393889		435.121	0.639135	0.812373	0.468909	0.237366	0.230555	pseudobulk	DESeq2	LRT	glmGamPoi	scranSumFactors
St8sia6	23dpi	Glut	0.0758726		132.942	0.639637	0.812932	0.468206	0.236646	0.229857	pseudobulk	DESeq2	LRT	glmGamPoi	scranSumFactors
Rundc1	23dpi	Glut	-0.0566627		93.9542	0.639717	0.812952	-0.468095	-0.236619	0.229748	pseudobulk	DESeq2	LRT	glmGamPoi	scranSumFactors
Htr7	23dpi	Glut	0.0371825		441.821	0.64009	0.813271	0.467573	0.236208	0.229232	pseudobulk	DESeq2	LRT	glmGamPoi	scranSumFactors
Hars	23dpi	Glut	-0.0389847		222.099	0.640094	0.813271	-0.467567	-0.236208	0.229226	pseudobulk	DESeq2	LRT	glmGamPoi	scranSumFactors
Zmym4	23dpi	Glut	-0.0300781		1642.4	0.640291	0.813441	-0.467292	-0.235989	0.228954	pseudobulk	DESeq2	LRT	glmGamPoi	scranSumFactors
Wars	23dpi	Glut	-0.0461684		130.866	0.640364	0.813454	-0.46719	-0.235972	0.228852	pseudobulk	DESeq2	LRT	glmGamPoi	scranSumFactors
Fbxo42	23dpi	Glut	-0.0476829		387.608	0.640451	0.813484	-0.467068	-0.235933	0.228732	pseudobulk	DESeq2	LRT	glmGamPoi	scranSumFactors
Klhl5	23dpi	Glut	-0.0787084		169.486	0.640703	0.8137	-0.466716	-0.235655	0.228384	pseudobulk	DESeq2	LRT	glmGamPoi	scranSumFactors
Ntn1	23dpi	Glut	-0.15736		130.59	0.640747	0.8137	-0.466655	-0.235655	0.228324	pseudobulk	DESeq2	LRT	glmGamPoi	scranSumFactors
Dzank1	23dpi	Glut	0.0250073		1121.85	0.640873	0.813779	0.466478	0.235553	0.22815	pseudobulk	DESeq2	LRT	glmGamPoi	scranSumFactors
Ankrd24	23dpi	Glut	0.0338766		792.759	0.640963	0.813779	0.466353	0.235553	0.228026	pseudobulk	DESeq2	LRT	glmGamPoi	scranSumFactors
Mthfsl	23dpi	Glut	-0.0377856		195.945	0.641102	0.813779	-0.466158	-0.235553	0.227834	pseudobulk	DESeq2	LRT	glmGamPoi	scranSumFactors
Pphln1	23dpi	Glut	0.0546703		168.324	0.641136	0.813779	0.466112	0.235553	0.227788	pseudobulk	DESeq2	LRT	glmGamPoi	scranSumFactors
Ylpm1	23dpi	Glut	0.0279955		1070.98	0.641195	0.813779	0.466029	0.235553	0.227707	pseudobulk	DESeq2	LRT	glmGamPoi	scranSumFactors
3632454L22Rik	23dpi	Glut	-0.0708004		62.8374	0.641214	0.813779	-0.466002	-0.235553	0.22768	pseudobulk	DESeq2	LRT	glmGamPoi	scranSumFactors
Gemin8	23dpi	Glut	-0.100266		56.2909	0.641251	0.813779	-0.46595	-0.235553	0.227629	pseudobulk	DESeq2	LRT	glmGamPoi	scranSumFactors
Snap29	23dpi	Glut	0.0581789		85.6865	0.641745	0.814271	0.46526	0.23492	0.22695	pseudobulk	DESeq2	LRT	glmGamPoi	scranSumFactors
Lmx1b	23dpi	Glut	0.13109		113.628	0.641805	0.814271	0.465176	0.23492	0.226867	pseudobulk	DESeq2	LRT	glmGamPoi	scranSumFactors
Ldhd	23dpi	Glut	0.0576197		106.661	0.641828	0.814271	0.465144	0.23492	0.226835	pseudobulk	DESeq2	LRT	glmGamPoi	scranSumFactors
Carf	23dpi	Glut	0.0414997		257.607	0.641984	0.814388	0.464927	0.234768	0.226621	pseudobulk	DESeq2	LRT	glmGamPoi	scranSumFactors
Slc6a7	23dpi	Glut	0.0368957		429.716	0.642113	0.814445	0.464747	0.234696	0.226445	pseudobulk	DESeq2	LRT	glmGamPoi	scranSumFactors
Tmem151b	23dpi	Glut	-0.0881936		97.2807	0.642196	0.814445	-0.464631	-0.234696	0.226331	pseudobulk	DESeq2	LRT	glmGamPoi	scranSumFactors
Mau2	23dpi	Glut	0.0324462		378.218	0.642218	0.814445	0.4646	0.234696	0.2263	pseudobulk	DESeq2	LRT	glmGamPoi	scranSumFactors
Asph	23dpi	Glut	-0.0450597		590.416	0.642502	0.814664	-0.464203	-0.234414	0.22591	pseudobulk	DESeq2	LRT	glmGamPoi	scranSumFactors
Sesn3	23dpi	Glut	-0.0286845		709.896	0.642517	0.814664	-0.464183	-0.234414	0.22589	pseudobulk	DESeq2	LRT	glmGamPoi	scranSumFactors
Otud6b	23dpi	Glut	0.0439725		143.071	0.642894	0.815015	0.463656	0.233961	0.225374	pseudobulk	DESeq2	LRT	glmGamPoi	scranSumFactors
1700096K18Rik	23dpi	Glut	-0.124645		30.1597	0.642921	0.815015	-0.463619	-0.233961	0.225338	pseudobulk	DESeq2	LRT	glmGamPoi	scranSumFactors
Twsg1	23dpi	Glut	-0.0578583		75.5916	0.642998	0.815029	-0.463512	-0.233943	0.225232	pseudobulk	DESeq2	LRT	glmGamPoi	scranSumFactors
Tulp3	23dpi	Glut	0.0316854		405.981	0.643058	0.815029	0.463428	0.233943	0.22515	pseudobulk	DESeq2	LRT	glmGamPoi	scranSumFactors
AW549877	23dpi	Glut	0.037485		198.009	0.643271	0.815207	0.46313	0.233713	0.224859	pseudobulk	DESeq2	LRT	glmGamPoi	scranSumFactors
Tysnd1	23dpi	Glut	-0.0705189		49.3126	0.643365	0.815207	-0.462999	-0.233713	0.22473	pseudobulk	DESeq2	LRT	glmGamPoi	scranSumFactors
Necab3	23dpi	Glut	0.0401062		172.327	0.643388	0.815207	0.462966	0.233713	0.224698	pseudobulk	DESeq2	LRT	glmGamPoi	scranSumFactors
Haus6	23dpi	Glut	-0.0699949		87.9332	0.643548	0.815255	-0.462744	-0.233653	0.22448	pseudobulk	DESeq2	LRT	glmGamPoi	scranSumFactors
Prdm2	23dpi	Glut	-0.0279368		478.632	0.643628	0.815255	-0.462633	-0.233653	0.224371	pseudobulk	DESeq2	LRT	glmGamPoi	scranSumFactors
C1ql1	23dpi	Glut	-0.297722		144.184	0.643702	0.815255	-0.462529	-0.233653	0.22427	pseudobulk	DESeq2	LRT	glmGamPoi	scranSumFactors
Snhg3	23dpi	Glut	0.0633069		175.427	0.643811	0.815255	0.462377	0.233653	0.224121	pseudobulk	DESeq2	LRT	glmGamPoi	scranSumFactors
Gm12258	23dpi	Glut	0.0414286		154.676	0.643813	0.815255	0.462374	0.233653	0.224118	pseudobulk	DESeq2	LRT	glmGamPoi	scranSumFactors
Fam217b	23dpi	Glut	0.0693866		62.6355	0.643851	0.815255	0.462321	0.233653	0.224067	pseudobulk	DESeq2	LRT	glmGamPoi	scranSumFactors
Atp23	23dpi	Glut	-0.0615327		97.2216	0.643868	0.815255	-0.462297	-0.233653	0.224043	pseudobulk	DESeq2	LRT	glmGamPoi	scranSumFactors
Dph5	23dpi	Glut	-0.0516979		175.576	0.643961	0.815292	-0.462167	-0.233604	0.223916	pseudobulk	DESeq2	LRT	glmGamPoi	scranSumFactors
Fam227a	23dpi	Glut	0.0412138		261.949	0.644205	0.815502	0.461828	0.233334	0.223585	pseudobulk	DESeq2	LRT	glmGamPoi	scranSumFactors
Gm19705	23dpi	Glut	0.0773526		39.2674	0.644254	0.815502	0.46176	0.233334	0.223518	pseudobulk	DESeq2	LRT	glmGamPoi	scranSumFactors
Maoa	23dpi	Glut	-0.0604921		171.603	0.64433	0.815518	-0.461654	-0.233313	0.223415	pseudobulk	DESeq2	LRT	glmGamPoi	scranSumFactors
Glb1	23dpi	Glut	-0.0358364		277.001	0.644412	0.815534	-0.46154	-0.233293	0.223303	pseudobulk	DESeq2	LRT	glmGamPoi	scranSumFactors
Wdr48	23dpi	Glut	-0.0374052		204.049	0.644469	0.815534	-0.46146	-0.233293	0.223226	pseudobulk	DESeq2	LRT	glmGamPoi	scranSumFactors
Rab33a	23dpi	Glut	-0.0958842		67.3571	0.644653	0.815617	-0.461203	-0.233186	0.222975	pseudobulk	DESeq2	LRT	glmGamPoi	scranSumFactors
4632427E13Rik	23dpi	Glut	0.0350502		832.055	0.644721	0.815617	0.461109	0.233186	0.222883	pseudobulk	DESeq2	LRT	glmGamPoi	scranSumFactors
Map7d1	23dpi	Glut	0.0332582		375.93	0.644724	0.815617	0.461104	0.233186	0.222878	pseudobulk	DESeq2	LRT	glmGamPoi	scranSumFactors
Nxf1	23dpi	Glut	0.0393884		196.059	0.644928	0.815717	0.460819	0.233057	0.222601	pseudobulk	DESeq2	LRT	glmGamPoi	scranSumFactors
Cnih3	23dpi	Glut	0.0939874		173.225	0.644929	0.815717	0.460818	0.233057	0.222599	pseudobulk	DESeq2	LRT	glmGamPoi	scranSumFactors
Dck	23dpi	Glut	0.0679738		52.2752	0.645169	0.815872	0.460484	0.232857	0.222274	pseudobulk	DESeq2	LRT	glmGamPoi	scranSumFactors
Pald1	23dpi	Glut	0.0904249		42.7846	0.645179	0.815872	0.46047	0.232857	0.222261	pseudobulk	DESeq2	LRT	glmGamPoi	scranSumFactors
Gm35554	23dpi	Glut	-0.0961963		44.8572	0.645306	0.815953	-0.460293	-0.232754	0.222089	pseudobulk	DESeq2	LRT	glmGamPoi	scranSumFactors
Clip3	23dpi	Glut	-0.0373693		291.258	0.645535	0.816118	-0.459973	-0.23254	0.221777	pseudobulk	DESeq2	LRT	glmGamPoi	scranSumFactors
Fam118b	23dpi	Glut	-0.0401397		216.947	0.645564	0.816118	-0.459934	-0.23254	0.221739	pseudobulk	DESeq2	LRT	glmGamPoi	scranSumFactors
Aco1	23dpi	Glut	-0.0446474		136.353	0.646332	0.816966	-0.458864	-0.231449	0.2207	pseudobulk	DESeq2	LRT	glmGamPoi	scranSumFactors
Acvr2a	23dpi	Glut	-0.0410199		499.884	0.646413	0.816966	-0.45875	-0.231449	0.22059	pseudobulk	DESeq2	LRT	glmGamPoi	scranSumFactors
Gm14322	23dpi	Glut	-0.0674132		52.8721	0.646424	0.816966	-0.458735	-0.231449	0.220575	pseudobulk	DESeq2	LRT	glmGamPoi	scranSumFactors
Lhpp	23dpi	Glut	-0.0861387		31.9811	0.646506	0.81699	-0.458621	-0.231418	0.220464	pseudobulk	DESeq2	LRT	glmGamPoi	scranSumFactors
Zfp930	23dpi	Glut	-0.0563136		80.5396	0.646608	0.817039	-0.458479	-0.231355	0.220327	pseudobulk	DESeq2	LRT	glmGamPoi	scranSumFactors
Slc39a13	23dpi	Glut	-0.0491176		206.092	0.646915	0.817288	-0.458052	-0.231034	0.219913	pseudobulk	DESeq2	LRT	glmGamPoi	scranSumFactors
Uchl5	23dpi	Glut	-0.0530724		240.708	0.646933	0.817288	-0.458027	-0.231034	0.219889	pseudobulk	DESeq2	LRT	glmGamPoi	scranSumFactors
Zfp974	23dpi	Glut	-0.0588561		122.474	0.646996	0.817289	-0.457939	-0.231034	0.219803	pseudobulk	DESeq2	LRT	glmGamPoi	scranSumFactors
Pomt1	23dpi	Glut	0.0501908		101.497	0.647115	0.817359	0.457774	0.230944	0.219644	pseudobulk	DESeq2	LRT	glmGamPoi	scranSumFactors
Txlnb	23dpi	Glut	0.0815992		32.8979	0.6473	0.817436	0.457517	0.230845	0.219395	pseudobulk	DESeq2	LRT	glmGamPoi	scranSumFactors
Zfp458	23dpi	Glut	0.0672197		85.5513	0.647303	0.817436	0.457512	0.230845	0.219391	pseudobulk	DESeq2	LRT	glmGamPoi	scranSumFactors
Plcg2	23dpi	Glut	0.0714455		46.3056	0.647596	0.817725	0.457105	0.230471	0.218997	pseudobulk	DESeq2	LRT	glmGamPoi	scranSumFactors
Rida	23dpi	Glut	-0.0682851		51.2087	0.647895	0.818023	-0.456689	-0.230089	0.218595	pseudobulk	DESeq2	LRT	glmGamPoi	scranSumFactors
Flii	23dpi	Glut	0.034394		242.604	0.647966	0.818033	0.456589	0.230076	0.218499	pseudobulk	DESeq2	LRT	glmGamPoi	scranSumFactors
Mroh5	23dpi	Glut	-0.0747138		85.9891	0.648058	0.818068	-0.456462	-0.23003	0.218376	pseudobulk	DESeq2	LRT	glmGamPoi	scranSumFactors
Epha3	23dpi	Glut	0.10018		723.957	0.648248	0.81821	0.456198	0.229848	0.218121	pseudobulk	DESeq2	LRT	glmGamPoi	scranSumFactors
Tmem161b	23dpi	Glut	0.029806		552.209	0.648431	0.81821	0.455943	0.229848	0.217875	pseudobulk	DESeq2	LRT	glmGamPoi	scranSumFactors
Ranbp17	23dpi	Glut	-0.0288192		668.698	0.648461	0.81821	-0.455901	-0.229848	0.217835	pseudobulk	DESeq2	LRT	glmGamPoi	scranSumFactors
Pim2	23dpi	Glut	-0.072738		171.19	0.648468	0.81821	-0.455892	-0.229848	0.217827	pseudobulk	DESeq2	LRT	glmGamPoi	scranSumFactors
Tcf25	23dpi	Glut	0.0574373		769.372	0.648487	0.81821	0.455865	0.229848	0.217801	pseudobulk	DESeq2	LRT	glmGamPoi	scranSumFactors
Neil2	23dpi	Glut	-0.100918		40.113	0.648591	0.818256	-0.45572	-0.229788	0.217661	pseudobulk	DESeq2	LRT	glmGamPoi	scranSumFactors
Fam210b	23dpi	Glut	0.0831863		88.306	0.648651	0.818256	0.455637	0.229788	0.217581	pseudobulk	DESeq2	LRT	glmGamPoi	scranSumFactors
Rpl27a-ps4	23dpi	Glut	0.0813677		57.1808	0.648747	0.818297	0.455504	0.229736	0.217453	pseudobulk	DESeq2	LRT	glmGamPoi	scranSumFactors
Fdxr	23dpi	Glut	0.0532353		157.954	0.648951	0.818475	0.455219	0.229507	0.217179	pseudobulk	DESeq2	LRT	glmGamPoi	scranSumFactors
Agl	23dpi	Glut	0.037274		288.464	0.649423	0.81899	0.454564	0.228844	0.216549	pseudobulk	DESeq2	LRT	glmGamPoi	scranSumFactors
Foxo3	23dpi	Glut	0.0406224		250.631	0.64992	0.819537	0.453873	0.228141	0.215885	pseudobulk	DESeq2	LRT	glmGamPoi	scranSumFactors
Meis1	23dpi	Glut	0.274438		121.447	0.650119	0.819708	0.453596	0.227921	0.21562	pseudobulk	DESeq2	LRT	glmGamPoi	scranSumFactors
Ubox5	23dpi	Glut	0.0420842		155.68	0.6504	0.819981	0.453207	0.227569	0.215247	pseudobulk	DESeq2	LRT	glmGamPoi	scranSumFactors
Gramd1c	23dpi	Glut	-0.0551371		81.2452	0.650711	0.820293	-0.452775	-0.227169	0.214834	pseudobulk	DESeq2	LRT	glmGamPoi	scranSumFactors
ENSMUSG00000048406	23dpi	Glut	-0.0768745		43.0136	0.650854	0.820344	-0.452576	-0.227103	0.214643	pseudobulk	DESeq2	LRT	glmGamPoi	scranSumFactors
Ttc26	23dpi	Glut	-0.050228		136.765	0.650887	0.820344	-0.452531	-0.227103	0.2146	pseudobulk	DESeq2	LRT	glmGamPoi	scranSumFactors
Ilf3	23dpi	Glut	-0.0338128		407.546	0.650942	0.820344	-0.452454	-0.227103	0.214526	pseudobulk	DESeq2	LRT	glmGamPoi	scranSumFactors
Tunar	23dpi	Glut	-0.0745771		74.4099	0.651328	0.820627	-0.451918	-0.226738	0.214015	pseudobulk	DESeq2	LRT	glmGamPoi	scranSumFactors
Ulk4	23dpi	Glut	0.0456265		408.25	0.651354	0.820627	0.451882	0.226738	0.21398	pseudobulk	DESeq2	LRT	glmGamPoi	scranSumFactors
Zfp810	23dpi	Glut	0.0370662		202.753	0.651358	0.820627	0.451876	0.226738	0.213975	pseudobulk	DESeq2	LRT	glmGamPoi	scranSumFactors
Cpsf4l	23dpi	Glut	0.0885795		58.2209	0.651863	0.821113	0.451176	0.226113	0.213306	pseudobulk	DESeq2	LRT	glmGamPoi	scranSumFactors
Wscd2	23dpi	Glut	-0.0568979		379.211	0.651871	0.821113	-0.451164	-0.226113	0.213295	pseudobulk	DESeq2	LRT	glmGamPoi	scranSumFactors
Dock1	23dpi	Glut	-0.0498473		244.556	0.651983	0.821157	-0.45101	-0.226057	0.213148	pseudobulk	DESeq2	LRT	glmGamPoi	scranSumFactors
Mypn	23dpi	Glut	0.27477		55.5074	0.652033	0.821157	0.450939	0.226057	0.213081	pseudobulk	DESeq2	LRT	glmGamPoi	scranSumFactors
3010001F23Rik	23dpi	Glut	0.0512575		218.908	0.652248	0.821347	0.450642	0.225813	0.212798	pseudobulk	DESeq2	LRT	glmGamPoi	scranSumFactors
Orc4	23dpi	Glut	-0.0283771		555.116	0.652335	0.821376	-0.450521	-0.225775	0.212683	pseudobulk	DESeq2	LRT	glmGamPoi	scranSumFactors
Megf11	23dpi	Glut	0.204567		233.622	0.652548	0.82151	0.450225	0.225604	0.212402	pseudobulk	DESeq2	LRT	glmGamPoi	scranSumFactors
ENSMUSG00000091669	23dpi	Glut	0.0669184		65.8752	0.652568	0.82151	0.450197	0.225604	0.212375	pseudobulk	DESeq2	LRT	glmGamPoi	scranSumFactors
Cog4	23dpi	Glut	0.0362075		331.754	0.652666	0.821552	0.450062	0.225549	0.212246	pseudobulk	DESeq2	LRT	glmGamPoi	scranSumFactors
Atm	23dpi	Glut	0.0349388		224.644	0.652761	0.821591	0.44993	0.225499	0.212121	pseudobulk	DESeq2	LRT	glmGamPoi	scranSumFactors
G3bp1	23dpi	Glut	-0.0298554		339.988	0.652875	0.821635	-0.449772	-0.225443	0.211971	pseudobulk	DESeq2	LRT	glmGamPoi	scranSumFactors
Sox12	23dpi	Glut	0.0561595		80.1254	0.652923	0.821635	0.449706	0.225443	0.211908	pseudobulk	DESeq2	LRT	glmGamPoi	scranSumFactors
Adamts20	23dpi	Glut	0.0552086		144.331	0.653147	0.821778	0.449394	0.225259	0.211612	pseudobulk	DESeq2	LRT	glmGamPoi	scranSumFactors
Aqp4	23dpi	Glut	-0.0857838		47.5408	0.653172	0.821778	-0.449359	-0.225259	0.211579	pseudobulk	DESeq2	LRT	glmGamPoi	scranSumFactors
Iqck	23dpi	Glut	0.0599568		100.869	0.653228	0.821778	0.449283	0.225259	0.211506	pseudobulk	DESeq2	LRT	glmGamPoi	scranSumFactors
Vmn2r29	23dpi	Glut	-0.0496552		500.162	0.653617	0.822177	-0.448743	-0.224746	0.210994	pseudobulk	DESeq2	LRT	glmGamPoi	scranSumFactors
Ppp1r14c	23dpi	Glut	-0.0370808		398.347	0.653672	0.822177	-0.448667	-0.224746	0.210922	pseudobulk	DESeq2	LRT	glmGamPoi	scranSumFactors
Nhlh2	23dpi	Glut	0.11923		41.9783	0.653942	0.822436	0.448293	0.224413	0.210567	pseudobulk	DESeq2	LRT	glmGamPoi	scranSumFactors
9530062K07Rik	23dpi	Glut	0.0720351		102.453	0.654355	0.822875	0.44772	0.223848	0.210025	pseudobulk	DESeq2	LRT	glmGamPoi	scranSumFactors
Rnf4	23dpi	Glut	-0.0396217		164.921	0.654474	0.822944	-0.447556	-0.22376	0.20987	pseudobulk	DESeq2	LRT	glmGamPoi	scranSumFactors
Castor2	23dpi	Glut	0.0503169		306.038	0.65454	0.822947	0.447464	0.223756	0.209784	pseudobulk	DESeq2	LRT	glmGamPoi	scranSumFactors
Hdac2	23dpi	Glut	-0.0424913		311.203	0.654727	0.823102	-0.447205	-0.223557	0.209538	pseudobulk	DESeq2	LRT	glmGamPoi	scranSumFactors
Zfp991	23dpi	Glut	-0.109905		63.5845	0.654802	0.823116	-0.447101	-0.22354	0.209441	pseudobulk	DESeq2	LRT	glmGamPoi	scranSumFactors
Golga3	23dpi	Glut	-0.0330085		248.713	0.65493	0.823154	-0.446924	-0.22349	0.209273	pseudobulk	DESeq2	LRT	glmGamPoi	scranSumFactors
Riox2	23dpi	Glut	-0.0773026		56.2613	0.655096	0.823154	-0.446693	-0.22349	0.209056	pseudobulk	DESeq2	LRT	glmGamPoi	scranSumFactors
Ppm1f	23dpi	Glut	0.0388983		178.187	0.655105	0.823154	0.446681	0.22349	0.209044	pseudobulk	DESeq2	LRT	glmGamPoi	scranSumFactors
Washc5	23dpi	Glut	0.0397203		158.442	0.655163	0.823154	0.446601	0.22349	0.208968	pseudobulk	DESeq2	LRT	glmGamPoi	scranSumFactors
Slc35a1	23dpi	Glut	-0.0424019		255.103	0.655165	0.823154	-0.446599	-0.22349	0.208966	pseudobulk	DESeq2	LRT	glmGamPoi	scranSumFactors
Mdk	23dpi	Glut	-0.0816339		31.6477	0.655216	0.823154	-0.446528	-0.22349	0.2089	pseudobulk	DESeq2	LRT	glmGamPoi	scranSumFactors
Ipo9	23dpi	Glut	0.0331255		413.131	0.655331	0.823195	0.446368	0.223437	0.208749	pseudobulk	DESeq2	LRT	glmGamPoi	scranSumFactors
Slc22a15	23dpi	Glut	-0.0459013		189.303	0.655376	0.823195	-0.446306	-0.223437	0.208691	pseudobulk	DESeq2	LRT	glmGamPoi	scranSumFactors
Thoc5	23dpi	Glut	0.0482842		160.269	0.65544	0.823196	0.446217	0.223437	0.208607	pseudobulk	DESeq2	LRT	glmGamPoi	scranSumFactors
Sort1	23dpi	Glut	0.034083		588.786	0.655609	0.823255	0.445984	0.223361	0.208387	pseudobulk	DESeq2	LRT	glmGamPoi	scranSumFactors
ENSMUSG00000112454	23dpi	Glut	0.0796753		47.4678	0.655653	0.823255	0.445923	0.223361	0.208329	pseudobulk	DESeq2	LRT	glmGamPoi	scranSumFactors
Taf15	23dpi	Glut	-0.0240485		823.68	0.655679	0.823255	-0.445887	-0.223361	0.208296	pseudobulk	DESeq2	LRT	glmGamPoi	scranSumFactors
Fam193b	23dpi	Glut	0.0294965		520.882	0.655796	0.823322	0.445724	0.223274	0.208142	pseudobulk	DESeq2	LRT	glmGamPoi	scranSumFactors
Nedd1	23dpi	Glut	0.0738583		54.8021	0.656044	0.823384	0.445381	0.223195	0.20782	pseudobulk	DESeq2	LRT	glmGamPoi	scranSumFactors
Sox10	23dpi	Glut	-0.0671683		50.1202	0.656081	0.823384	-0.44533	-0.223195	0.207771	pseudobulk	DESeq2	LRT	glmGamPoi	scranSumFactors
Lamp2	23dpi	Glut	0.0359234		375.42	0.656086	0.823384	0.445324	0.223195	0.207766	pseudobulk	DESeq2	LRT	glmGamPoi	scranSumFactors
Tbc1d9b	23dpi	Glut	0.0328441		464.125	0.656101	0.823384	0.445303	0.223195	0.207746	pseudobulk	DESeq2	LRT	glmGamPoi	scranSumFactors
Grm2	23dpi	Glut	0.189985		98.3771	0.656253	0.823494	0.445093	0.223054	0.207548	pseudobulk	DESeq2	LRT	glmGamPoi	scranSumFactors
Cfap61	23dpi	Glut	-0.107467		100.802	0.65643	0.823636	-0.444848	-0.222871	0.207318	pseudobulk	DESeq2	LRT	glmGamPoi	scranSumFactors
Shprh	23dpi	Glut	0.0254265		549.594	0.656788	0.823839	0.444352	0.22261	0.206853	pseudobulk	DESeq2	LRT	glmGamPoi	scranSumFactors
Creb5	23dpi	Glut	0.129768		104.391	0.656811	0.823839	0.444321	0.22261	0.206823	pseudobulk	DESeq2	LRT	glmGamPoi	scranSumFactors
Dusp7	23dpi	Glut	-0.0925862		36.0338	0.656814	0.823839	-0.444316	-0.22261	0.206819	pseudobulk	DESeq2	LRT	glmGamPoi	scranSumFactors
Gm26760	23dpi	Glut	0.0711176		45.3619	0.65685	0.823839	0.444266	0.22261	0.206772	pseudobulk	DESeq2	LRT	glmGamPoi	scranSumFactors
Tmbim1	23dpi	Glut	0.0429324		137.745	0.656911	0.823839	0.444182	0.22261	0.206693	pseudobulk	DESeq2	LRT	glmGamPoi	scranSumFactors
Wnt3	23dpi	Glut	-0.0724391		42.37	0.657183	0.824099	-0.443806	-0.222276	0.206341	pseudobulk	DESeq2	LRT	glmGamPoi	scranSumFactors
Rnft1	23dpi	Glut	-0.035966		201.014	0.657437	0.824194	-0.443455	-0.222154	0.206011	pseudobulk	DESeq2	LRT	glmGamPoi	scranSumFactors
Slc29a1	23dpi	Glut	-0.0693278		150.175	0.657448	0.824194	-0.443439	-0.222154	0.205997	pseudobulk	DESeq2	LRT	glmGamPoi	scranSumFactors
Tha1	23dpi	Glut	0.0594165		64.8271	0.65745	0.824194	0.443437	0.222154	0.205995	pseudobulk	DESeq2	LRT	glmGamPoi	scranSumFactors
Terf2	23dpi	Glut	-0.036018		192.554	0.657516	0.824196	-0.443346	-0.222151	0.205909	pseudobulk	DESeq2	LRT	glmGamPoi	scranSumFactors
Zkscan3	23dpi	Glut	0.0302231		378.429	0.657754	0.824415	0.443016	0.22187	0.205601	pseudobulk	DESeq2	LRT	glmGamPoi	scranSumFactors
Zc3h11a	23dpi	Glut	0.03003		350.698	0.657905	0.824524	0.442807	0.22173	0.205405	pseudobulk	DESeq2	LRT	glmGamPoi	scranSumFactors
C2cd2	23dpi	Glut	0.0496388		368.736	0.658086	0.82467	0.442557	0.221542	0.205172	pseudobulk	DESeq2	LRT	glmGamPoi	scranSumFactors
2210416O15Rik	23dpi	Glut	-0.0408948		439.216	0.658222	0.824736	-0.442369	-0.221458	0.204996	pseudobulk	DESeq2	LRT	glmGamPoi	scranSumFactors
Ubl3	23dpi	Glut	0.0406902		446.3	0.658269	0.824736	0.442305	0.221458	0.204936	pseudobulk	DESeq2	LRT	glmGamPoi	scranSumFactors
Qrfprl	23dpi	Glut	0.158208		50.1065	0.65837	0.824736	0.442165	0.221458	0.204806	pseudobulk	DESeq2	LRT	glmGamPoi	scranSumFactors
Rab40c	23dpi	Glut	-0.0543788		472.164	0.658394	0.824736	-0.442131	-0.221458	0.204774	pseudobulk	DESeq2	LRT	glmGamPoi	scranSumFactors
Mpp3	23dpi	Glut	0.111242		78.6024	0.65858	0.824889	0.441874	0.221261	0.204534	pseudobulk	DESeq2	LRT	glmGamPoi	scranSumFactors
Map2k2	23dpi	Glut	-0.0353696		601.717	0.658818	0.825106	-0.441546	-0.220982	0.204228	pseudobulk	DESeq2	LRT	glmGamPoi	scranSumFactors
Usp46	23dpi	Glut	-0.0393549		362.078	0.658957	0.825201	-0.441353	-0.220861	0.204048	pseudobulk	DESeq2	LRT	glmGamPoi	scranSumFactors
Fam13c	23dpi	Glut	0.0401181		465.408	0.659048	0.825234	0.441228	0.220818	0.203932	pseudobulk	DESeq2	LRT	glmGamPoi	scranSumFactors
Tcf20	23dpi	Glut	0.0288907		1834.37	0.65916	0.825295	0.441073	0.22074	0.203787	pseudobulk	DESeq2	LRT	glmGamPoi	scranSumFactors
Pfkp	23dpi	Glut	0.0372438		617.12	0.659332	0.82543	0.440835	0.220567	0.203566	pseudobulk	DESeq2	LRT	glmGamPoi	scranSumFactors
Mcl1	23dpi	Glut	-0.0683974		133.055	0.659607	0.825693	-0.440456	-0.220228	0.203213	pseudobulk	DESeq2	LRT	glmGamPoi	scranSumFactors
ENSMUSG00000113836	23dpi	Glut	0.205245		49.9777	0.659773	0.825821	0.440227	0.220064	0.203	pseudobulk	DESeq2	LRT	glmGamPoi	scranSumFactors
Trappc12	23dpi	Glut	0.0322444		254.198	0.659844	0.82583	0.440129	0.220053	0.202909	pseudobulk	DESeq2	LRT	glmGamPoi	scranSumFactors
Pth1r	23dpi	Glut	0.0683002		71.574	0.660054	0.825991	0.439839	0.219847	0.20264	pseudobulk	DESeq2	LRT	glmGamPoi	scranSumFactors
Clasp2	23dpi	Glut	0.0237326		2472.16	0.6601	0.825991	0.439774	0.219847	0.20258	pseudobulk	DESeq2	LRT	glmGamPoi	scranSumFactors
Dennd3	23dpi	Glut	-0.0458305		110.5	0.660646	0.825997	-0.439021	-0.219838	0.201881	pseudobulk	DESeq2	LRT	glmGamPoi	scranSumFactors
Tln2	23dpi	Glut	0.0393551		732.262	0.660658	0.825997	0.439005	0.219838	0.201866	pseudobulk	DESeq2	LRT	glmGamPoi	scranSumFactors
Pofut1	23dpi	Glut	0.0317768		268.738	0.660739	0.825997	0.438893	0.219838	0.201762	pseudobulk	DESeq2	LRT	glmGamPoi	scranSumFactors
Plgrkt	23dpi	Glut	-0.0350777		212.469	0.660775	0.825997	-0.438843	-0.219838	0.201716	pseudobulk	DESeq2	LRT	glmGamPoi	scranSumFactors
Gmip	23dpi	Glut	-0.0753971		102.762	0.6608	0.825997	-0.438809	-0.219838	0.201685	pseudobulk	DESeq2	LRT	glmGamPoi	scranSumFactors
Dok5	23dpi	Glut	-0.0522945		216.918	0.660832	0.825997	-0.438765	-0.219838	0.201644	pseudobulk	DESeq2	LRT	glmGamPoi	scranSumFactors
Gm15328	23dpi	Glut	0.0828465		28.9772	0.660961	0.825997	0.438587	0.219838	0.201479	pseudobulk	DESeq2	LRT	glmGamPoi	scranSumFactors
Zfp965	23dpi	Glut	-0.0783509		59.8971	0.660985	0.825997	-0.438554	-0.219838	0.201448	pseudobulk	DESeq2	LRT	glmGamPoi	scranSumFactors
Nob1	23dpi	Glut	-0.0333675		233.51	0.660995	0.825997	-0.438539	-0.219838	0.201435	pseudobulk	DESeq2	LRT	glmGamPoi	scranSumFactors
Papolg	23dpi	Glut	0.0346457		218.002	0.661008	0.825997	0.438523	0.219838	0.201419	pseudobulk	DESeq2	LRT	glmGamPoi	scranSumFactors
Grk5	23dpi	Glut	0.0365847		357.986	0.661075	0.825997	0.438429	0.219838	0.201332	pseudobulk	DESeq2	LRT	glmGamPoi	scranSumFactors
Usp35	23dpi	Glut	-0.0463627		108.222	0.661207	0.825997	-0.438247	-0.219838	0.201164	pseudobulk	DESeq2	LRT	glmGamPoi	scranSumFactors
Lsamp	23dpi	Glut	0.0451371		41042.5	0.661211	0.825997	0.438242	0.219838	0.20116	pseudobulk	DESeq2	LRT	glmGamPoi	scranSumFactors
Stard7	23dpi	Glut	-0.0289383		342.934	0.661269	0.825997	-0.438161	-0.219838	0.201085	pseudobulk	DESeq2	LRT	glmGamPoi	scranSumFactors
Ttc37	23dpi	Glut	0.025114		600.387	0.661327	0.825997	0.438081	0.219838	0.201011	pseudobulk	DESeq2	LRT	glmGamPoi	scranSumFactors
L3hypdh	23dpi	Glut	-0.0586286		70.8707	0.661343	0.825997	-0.438059	-0.219838	0.200991	pseudobulk	DESeq2	LRT	glmGamPoi	scranSumFactors
Rai2	23dpi	Glut	-0.0674238		155.196	0.661374	0.825997	-0.438017	-0.219838	0.200952	pseudobulk	DESeq2	LRT	glmGamPoi	scranSumFactors
Sass6	23dpi	Glut	0.0692911		57.5317	0.661441	0.825997	0.437925	0.219838	0.200866	pseudobulk	DESeq2	LRT	glmGamPoi	scranSumFactors
Trim17	23dpi	Glut	0.0574486		92.8917	0.661598	0.825997	0.437707	0.219838	0.200665	pseudobulk	DESeq2	LRT	glmGamPoi	scranSumFactors
ENSMUSG00000118526	23dpi	Glut	-0.0869967		44.403	0.661613	0.825997	-0.437687	-0.219838	0.200647	pseudobulk	DESeq2	LRT	glmGamPoi	scranSumFactors
Cxxc1	23dpi	Glut	0.0583774		96.4491	0.661684	0.825997	0.43759	0.219838	0.200557	pseudobulk	DESeq2	LRT	glmGamPoi	scranSumFactors
Tedc2	23dpi	Glut	-0.0846146		33.0909	0.661734	0.825997	-0.437521	-0.219838	0.200493	pseudobulk	DESeq2	LRT	glmGamPoi	scranSumFactors
ENSMUSG00000106680	23dpi	Glut	-0.0768651		39.6956	0.661876	0.825997	-0.437324	-0.219838	0.200311	pseudobulk	DESeq2	LRT	glmGamPoi	scranSumFactors
Dnah1	23dpi	Glut	-0.0954107		77.5883	0.661986	0.825997	-0.437173	-0.219838	0.200172	pseudobulk	DESeq2	LRT	glmGamPoi	scranSumFactors
Grid2	23dpi	Glut	-0.0543052		13321.5	0.662052	0.825997	-0.437082	-0.219838	0.200088	pseudobulk	DESeq2	LRT	glmGamPoi	scranSumFactors
Ptpn5	23dpi	Glut	-0.0273887		786.966	0.662065	0.825997	-0.437064	-0.219838	0.200072	pseudobulk	DESeq2	LRT	glmGamPoi	scranSumFactors
Pitpnm1	23dpi	Glut	-0.0299726		318.754	0.662071	0.825997	-0.437056	-0.219838	0.200064	pseudobulk	DESeq2	LRT	glmGamPoi	scranSumFactors
Resf1	23dpi	Glut	-0.0374224		217.473	0.662071	0.825997	-0.437056	-0.219838	0.200064	pseudobulk	DESeq2	LRT	glmGamPoi	scranSumFactors
ENSMUSG00000093575	23dpi	Glut	0.0352062		208.22	0.662072	0.825997	0.437054	0.219838	0.200062	pseudobulk	DESeq2	LRT	glmGamPoi	scranSumFactors
Nsun7	23dpi	Glut	0.0546669		358.606	0.662127	0.825997	0.436979	0.219838	0.199993	pseudobulk	DESeq2	LRT	glmGamPoi	scranSumFactors
Ergic1	23dpi	Glut	-0.0260417		441.552	0.66216	0.825997	-0.436932	-0.219838	0.19995	pseudobulk	DESeq2	LRT	glmGamPoi	scranSumFactors
Ubap2l	23dpi	Glut	-0.0227084		779.583	0.662181	0.825997	-0.436903	-0.219838	0.199923	pseudobulk	DESeq2	LRT	glmGamPoi	scranSumFactors
ENSMUSG00000105085	23dpi	Glut	0.0636974		53.5805	0.662241	0.825997	0.436821	0.219838	0.199847	pseudobulk	DESeq2	LRT	glmGamPoi	scranSumFactors
Yes1	23dpi	Glut	0.0338512		298.688	0.662284	0.825997	0.436762	0.219838	0.199793	pseudobulk	DESeq2	LRT	glmGamPoi	scranSumFactors
ENSMUSG00000086502	23dpi	Glut	-0.0612744		128.153	0.662363	0.826016	-0.436652	-0.219814	0.199692	pseudobulk	DESeq2	LRT	glmGamPoi	scranSumFactors
Rnf38	23dpi	Glut	0.0344106		489.841	0.662471	0.826041	0.436505	0.219783	0.199556	pseudobulk	DESeq2	LRT	glmGamPoi	scranSumFactors
ENSMUSG00000113157	23dpi	Glut	0.0484992		98.23	0.662511	0.826041	0.436449	0.219783	0.199504	pseudobulk	DESeq2	LRT	glmGamPoi	scranSumFactors
Prkdc	23dpi	Glut	0.0274619		391.971	0.662733	0.826237	0.436143	0.21953	0.199222	pseudobulk	DESeq2	LRT	glmGamPoi	scranSumFactors
Sox2ot	23dpi	Glut	-0.195838		867.921	0.662994	0.826438	-0.435783	-0.219272	0.198892	pseudobulk	DESeq2	LRT	glmGamPoi	scranSumFactors
Chic1	23dpi	Glut	-0.0260784		595.848	0.663022	0.826438	-0.435744	-0.219272	0.198856	pseudobulk	DESeq2	LRT	glmGamPoi	scranSumFactors
A330032B11Rik	23dpi	Glut	0.0418381		150.734	0.663087	0.826439	0.435655	0.219271	0.198774	pseudobulk	DESeq2	LRT	glmGamPoi	scranSumFactors
Rps6kl1	23dpi	Glut	-0.0328427		235.845	0.663558	0.826946	-0.435006	-0.21862	0.198177	pseudobulk	DESeq2	LRT	glmGamPoi	scranSumFactors
Setd5	23dpi	Glut	0.023974		1458.25	0.663677	0.827015	0.434842	0.218532	0.198027	pseudobulk	DESeq2	LRT	glmGamPoi	scranSumFactors
Asap3	23dpi	Glut	0.103701		77.5304	0.663911	0.827225	0.43452	0.218261	0.197732	pseudobulk	DESeq2	LRT	glmGamPoi	scranSumFactors
Snx13	23dpi	Glut	0.0324514		448.067	0.664066	0.827247	0.434306	0.218234	0.197535	pseudobulk	DESeq2	LRT	glmGamPoi	scranSumFactors
Cox11	23dpi	Glut	0.0373738		246.782	0.664145	0.827247	0.434198	0.218234	0.197436	pseudobulk	DESeq2	LRT	glmGamPoi	scranSumFactors
Ppp2r1b	23dpi	Glut	-0.0642368		56.6428	0.66422	0.827247	-0.434094	-0.218234	0.197341	pseudobulk	DESeq2	LRT	glmGamPoi	scranSumFactors
Ezh1	23dpi	Glut	-0.0316321		258.272	0.664307	0.827247	-0.433975	-0.218234	0.197232	pseudobulk	DESeq2	LRT	glmGamPoi	scranSumFactors
Agbl1	23dpi	Glut	0.0509466		124.534	0.664312	0.827247	0.433967	0.218234	0.197225	pseudobulk	DESeq2	LRT	glmGamPoi	scranSumFactors
Kif21b	23dpi	Glut	0.0407138		243.068	0.664368	0.827247	0.43389	0.218234	0.197154	pseudobulk	DESeq2	LRT	glmGamPoi	scranSumFactors
9430060I03Rik	23dpi	Glut	-0.0577652		74.34	0.664377	0.827247	-0.433878	-0.218234	0.197143	pseudobulk	DESeq2	LRT	glmGamPoi	scranSumFactors
Lipa	23dpi	Glut	0.0635136		127.776	0.664887	0.827638	0.433176	0.217732	0.196501	pseudobulk	DESeq2	LRT	glmGamPoi	scranSumFactors
Rgs3	23dpi	Glut	0.0783214		145.571	0.664929	0.827638	0.433118	0.217732	0.196448	pseudobulk	DESeq2	LRT	glmGamPoi	scranSumFactors
Oprk1	23dpi	Glut	0.124695		91.9674	0.664938	0.827638	0.433106	0.217732	0.196437	pseudobulk	DESeq2	LRT	glmGamPoi	scranSumFactors
Klhdc1	23dpi	Glut	0.0322537		242.855	0.664948	0.827638	0.433092	0.217732	0.196424	pseudobulk	DESeq2	LRT	glmGamPoi	scranSumFactors
Dusp15	23dpi	Glut	-0.0451456		166.553	0.665166	0.827829	-0.432792	-0.217486	0.19615	pseudobulk	DESeq2	LRT	glmGamPoi	scranSumFactors
Obsl1	23dpi	Glut	-0.0541142		75.1609	0.665299	0.827914	-0.432609	-0.217377	0.195983	pseudobulk	DESeq2	LRT	glmGamPoi	scranSumFactors
Ipcef1	23dpi	Glut	0.048535		141.722	0.665511	0.828099	0.432317	0.217141	0.195717	pseudobulk	DESeq2	LRT	glmGamPoi	scranSumFactors
Gal3st3	23dpi	Glut	0.0540222		74.5585	0.665669	0.828215	0.4321	0.216991	0.195519	pseudobulk	DESeq2	LRT	glmGamPoi	scranSumFactors
Decr2	23dpi	Glut	0.048668		160.105	0.666111	0.828685	0.431491	0.216388	0.194964	pseudobulk	DESeq2	LRT	glmGamPoi	scranSumFactors
Pbld2	23dpi	Glut	0.0794459		30.8237	0.6663	0.828692	0.431232	0.216379	0.194728	pseudobulk	DESeq2	LRT	glmGamPoi	scranSumFactors
1810055G02Rik	23dpi	Glut	-0.0621508		54.8429	0.666321	0.828692	-0.431203	-0.216379	0.194701	pseudobulk	DESeq2	LRT	glmGamPoi	scranSumFactors
A230103J11Rik	23dpi	Glut	0.0865876		55.7713	0.666345	0.828692	0.431169	0.216379	0.194671	pseudobulk	DESeq2	LRT	glmGamPoi	scranSumFactors
Hacd1	23dpi	Glut	-0.0281634		683.526	0.666374	0.828692	-0.43113	-0.216379	0.194636	pseudobulk	DESeq2	LRT	glmGamPoi	scranSumFactors
Rbm12b1	23dpi	Glut	-0.0561939		69.2044	0.666444	0.8287	-0.431033	-0.216369	0.194548	pseudobulk	DESeq2	LRT	glmGamPoi	scranSumFactors
Rfx4	23dpi	Glut	0.214027		100.2	0.666514	0.828707	0.430937	0.21636	0.19446	pseudobulk	DESeq2	LRT	glmGamPoi	scranSumFactors
Ebf3	23dpi	Glut	-0.0919642		448.689	0.666757	0.828929	-0.430603	-0.216075	0.194156	pseudobulk	DESeq2	LRT	glmGamPoi	scranSumFactors
Lbr	23dpi	Glut	-0.0443974		112.495	0.667354	0.829494	-0.429782	-0.215351	0.193411	pseudobulk	DESeq2	LRT	glmGamPoi	scranSumFactors
Rbm34	23dpi	Glut	0.0414676		148.29	0.667404	0.829494	0.429713	0.215351	0.193349	pseudobulk	DESeq2	LRT	glmGamPoi	scranSumFactors
Hdac5	23dpi	Glut	-0.0338096		260.982	0.667405	0.829494	-0.429713	-0.215351	0.193349	pseudobulk	DESeq2	LRT	glmGamPoi	scranSumFactors
Gm16070	23dpi	Glut	-0.0809062		91.9794	0.667564	0.829552	-0.429493	-0.215277	0.193149	pseudobulk	DESeq2	LRT	glmGamPoi	scranSumFactors
Zmiz2	23dpi	Glut	-0.0304811		280.172	0.66758	0.829552	-0.429472	-0.215277	0.19313	pseudobulk	DESeq2	LRT	glmGamPoi	scranSumFactors
Exog	23dpi	Glut	0.0610088		56.4965	0.667805	0.829633	0.429163	0.215173	0.19285	pseudobulk	DESeq2	LRT	glmGamPoi	scranSumFactors
2210408I21Rik	23dpi	Glut	0.0285983		1581.56	0.667826	0.829633	0.429133	0.215173	0.192823	pseudobulk	DESeq2	LRT	glmGamPoi	scranSumFactors
Rspry1	23dpi	Glut	-0.0257732		566.717	0.667838	0.829633	-0.429117	-0.215173	0.192809	pseudobulk	DESeq2	LRT	glmGamPoi	scranSumFactors
ENSMUSG00000118030	23dpi	Glut	-0.0531783		116.985	0.667969	0.829698	-0.428937	-0.215089	0.192646	pseudobulk	DESeq2	LRT	glmGamPoi	scranSumFactors
Kdm4a	23dpi	Glut	-0.0424824		130.575	0.668141	0.829698	-0.428701	-0.215089	0.192432	pseudobulk	DESeq2	LRT	glmGamPoi	scranSumFactors
Atp2b1	23dpi	Glut	-0.0443361		1445.25	0.668206	0.829698	-0.428612	-0.215089	0.192351	pseudobulk	DESeq2	LRT	glmGamPoi	scranSumFactors
Brinp1	23dpi	Glut	0.0376275		2005.59	0.668212	0.829698	0.428603	0.215089	0.192343	pseudobulk	DESeq2	LRT	glmGamPoi	scranSumFactors
ENSMUSG00000105736	23dpi	Glut	0.0489952		92.9484	0.668266	0.829698	0.428529	0.215089	0.192277	pseudobulk	DESeq2	LRT	glmGamPoi	scranSumFactors
Kctd21	23dpi	Glut	-0.0596162		59.8241	0.668276	0.829698	-0.428515	-0.215089	0.192264	pseudobulk	DESeq2	LRT	glmGamPoi	scranSumFactors
Kcnk9	23dpi	Glut	0.0701202		189.345	0.668394	0.829763	0.428354	0.215005	0.192118	pseudobulk	DESeq2	LRT	glmGamPoi	scranSumFactors
Rab22a	23dpi	Glut	0.0456533		147.495	0.668531	0.829835	0.428165	0.214913	0.191948	pseudobulk	DESeq2	LRT	glmGamPoi	scranSumFactors
Phtf2	23dpi	Glut	-0.0249014		502.784	0.668639	0.829835	-0.428016	-0.214913	0.191813	pseudobulk	DESeq2	LRT	glmGamPoi	scranSumFactors
Zfp536	23dpi	Glut	0.10511		1473.03	0.668645	0.829835	0.428009	0.214913	0.191807	pseudobulk	DESeq2	LRT	glmGamPoi	scranSumFactors
Gm14440	23dpi	Glut	-0.0650576		66.456	0.669033	0.830238	-0.427475	-0.214397	0.191325	pseudobulk	DESeq2	LRT	glmGamPoi	scranSumFactors
Ankfy1	23dpi	Glut	-0.0289693		461.662	0.669299	0.830452	-0.427111	-0.214121	0.190997	pseudobulk	DESeq2	LRT	glmGamPoi	scranSumFactors
Ppp1r9b	23dpi	Glut	-0.0560011		121.949	0.669364	0.830452	-0.427021	-0.214121	0.190916	pseudobulk	DESeq2	LRT	glmGamPoi	scranSumFactors
ENSMUSG00000110564	23dpi	Glut	0.102408		70.1893	0.6694	0.830452	0.426972	0.214121	0.190872	pseudobulk	DESeq2	LRT	glmGamPoi	scranSumFactors
Rnf128	23dpi	Glut	-0.054147		146.678	0.669517	0.830518	-0.426811	-0.214037	0.190727	pseudobulk	DESeq2	LRT	glmGamPoi	scranSumFactors
Dusp1	23dpi	Glut	-0.107144		59.2176	0.66968	0.830606	-0.426587	-0.213924	0.190525	pseudobulk	DESeq2	LRT	glmGamPoi	scranSumFactors
Gm3696	23dpi	Glut	-0.0653487		59.2938	0.669726	0.830606	-0.426524	-0.213924	0.190469	pseudobulk	DESeq2	LRT	glmGamPoi	scranSumFactors
Ccdc7b	23dpi	Glut	0.0553991		98.2205	0.669781	0.830606	0.426448	0.213924	0.1904	pseudobulk	DESeq2	LRT	glmGamPoi	scranSumFactors
Khnyn	23dpi	Glut	0.0654785		62.2036	0.670032	0.830838	0.426104	0.213627	0.190091	pseudobulk	DESeq2	LRT	glmGamPoi	scranSumFactors
Rasa4	23dpi	Glut	0.0702329		110.009	0.670419	0.831237	0.425573	0.213115	0.189614	pseudobulk	DESeq2	LRT	glmGamPoi	scranSumFactors
Irf9	23dpi	Glut	0.0828225		42.5094	0.670512	0.831273	0.425445	0.21307	0.189499	pseudobulk	DESeq2	LRT	glmGamPoi	scranSumFactors
ENSMUSG00000087597	23dpi	Glut	-0.0658672		53.4076	0.670649	0.831309	-0.425258	-0.213023	0.189331	pseudobulk	DESeq2	LRT	glmGamPoi	scranSumFactors
Tsc22d2	23dpi	Glut	0.0342435		504.465	0.670671	0.831309	0.425228	0.213023	0.189304	pseudobulk	DESeq2	LRT	glmGamPoi	scranSumFactors
Evl	23dpi	Glut	0.0261519		1071.74	0.670762	0.831342	0.425103	0.21298	0.189192	pseudobulk	DESeq2	LRT	glmGamPoi	scranSumFactors
Ep300	23dpi	Glut	-0.0246851		879.529	0.670928	0.831469	-0.424874	-0.212819	0.188988	pseudobulk	DESeq2	LRT	glmGamPoi	scranSumFactors
Gprin2	23dpi	Glut	-0.0783264		34.0698	0.671301	0.83185	-0.424364	-0.212329	0.18853	pseudobulk	DESeq2	LRT	glmGamPoi	scranSumFactors
Cdc27	23dpi	Glut	0.028191		407.322	0.671373	0.83186	0.424264	0.212316	0.188441	pseudobulk	DESeq2	LRT	glmGamPoi	scranSumFactors
ENSMUSG00000112089	23dpi	Glut	-0.06671		45.692	0.671865	0.832202	-0.42359	-0.211879	0.187839	pseudobulk	DESeq2	LRT	glmGamPoi	scranSumFactors
Hhat	23dpi	Glut	-0.0433701		114.962	0.671889	0.832202	-0.423557	-0.211879	0.187809	pseudobulk	DESeq2	LRT	glmGamPoi	scranSumFactors
6430550D23Rik	23dpi	Glut	-0.0839064		45.5645	0.671957	0.832202	-0.423464	-0.211879	0.187726	pseudobulk	DESeq2	LRT	glmGamPoi	scranSumFactors
Tmem87a	23dpi	Glut	0.0288491		315.49	0.671959	0.832202	0.423461	0.211879	0.187723	pseudobulk	DESeq2	LRT	glmGamPoi	scranSumFactors
Prag1	23dpi	Glut	-0.112998		96.1385	0.672141	0.832202	-0.423212	-0.211879	0.187501	pseudobulk	DESeq2	LRT	glmGamPoi	scranSumFactors
ENSMUSG00000110649	23dpi	Glut	-0.076517		64.4112	0.672142	0.832202	-0.423209	-0.211879	0.187499	pseudobulk	DESeq2	LRT	glmGamPoi	scranSumFactors
Med17	23dpi	Glut	-0.0480511		242.216	0.67215	0.832202	-0.423199	-0.211879	0.187489	pseudobulk	DESeq2	LRT	glmGamPoi	scranSumFactors
Exoc3	23dpi	Glut	-0.0321523		520.515	0.672198	0.832202	-0.423133	-0.211879	0.187431	pseudobulk	DESeq2	LRT	glmGamPoi	scranSumFactors
Etaa1	23dpi	Glut	-0.0629675		64.9934	0.67223	0.832202	-0.423089	-0.211879	0.187392	pseudobulk	DESeq2	LRT	glmGamPoi	scranSumFactors
Chst10	23dpi	Glut	-0.0351843		208.023	0.673002	0.832961	-0.422032	-0.210905	0.186449	pseudobulk	DESeq2	LRT	glmGamPoi	scranSumFactors
Hhipl1	23dpi	Glut	-0.0500328		87.4087	0.673055	0.832961	-0.421959	-0.210905	0.186385	pseudobulk	DESeq2	LRT	glmGamPoi	scranSumFactors
Stk33	23dpi	Glut	-0.0441005		110.445	0.673094	0.832961	-0.421906	-0.210905	0.186337	pseudobulk	DESeq2	LRT	glmGamPoi	scranSumFactors
Cers5	23dpi	Glut	-0.0241345		579.134	0.673102	0.832961	-0.421894	-0.210905	0.186327	pseudobulk	DESeq2	LRT	glmGamPoi	scranSumFactors
Rbm33	23dpi	Glut	-0.025137		681.01	0.673879	0.833843	-0.42083	-0.209775	0.185382	pseudobulk	DESeq2	LRT	glmGamPoi	scranSumFactors
Stac	23dpi	Glut	0.0546314		131.059	0.674038	0.83396	0.420612	0.209626	0.185188	pseudobulk	DESeq2	LRT	glmGamPoi	scranSumFactors
ENSMUSG00000092232	23dpi	Glut	-0.0252816		423.121	0.674363	0.834217	-0.420167	-0.209297	0.184794	pseudobulk	DESeq2	LRT	glmGamPoi	scranSumFactors
Etv5	23dpi	Glut	0.132877		84.2869	0.674407	0.834217	0.420108	0.209297	0.184741	pseudobulk	DESeq2	LRT	glmGamPoi	scranSumFactors
Zfp81	23dpi	Glut	0.0458665		125.371	0.674488	0.834217	0.419996	0.209297	0.184642	pseudobulk	DESeq2	LRT	glmGamPoi	scranSumFactors
Efcab6	23dpi	Glut	0.0618177		52.4592	0.674505	0.834217	0.419974	0.209297	0.184623	pseudobulk	DESeq2	LRT	glmGamPoi	scranSumFactors
Tars2	23dpi	Glut	0.0482843		120.743	0.674623	0.834283	0.419812	0.209212	0.184479	pseudobulk	DESeq2	LRT	glmGamPoi	scranSumFactors
Ccdc30	23dpi	Glut	-0.0537438		618.824	0.674844	0.834441	-0.419509	-0.209009	0.184211	pseudobulk	DESeq2	LRT	glmGamPoi	scranSumFactors
Col9a2	23dpi	Glut	0.0528729		103.963	0.674967	0.834441	0.419341	0.209009	0.184062	pseudobulk	DESeq2	LRT	glmGamPoi	scranSumFactors
ENSMUSG00000052629	23dpi	Glut	-0.0773684		30.6286	0.675013	0.834441	-0.419277	-0.209009	0.184006	pseudobulk	DESeq2	LRT	glmGamPoi	scranSumFactors
Pbdc1	23dpi	Glut	0.0299877		273.471	0.67504	0.834441	0.419241	0.209009	0.183974	pseudobulk	DESeq2	LRT	glmGamPoi	scranSumFactors
Ing4	23dpi	Glut	0.0337745		207.977	0.675075	0.834441	0.419193	0.209009	0.183932	pseudobulk	DESeq2	LRT	glmGamPoi	scranSumFactors
Nek6	23dpi	Glut	0.0633763		49.2872	0.675539	0.834905	0.418558	0.208415	0.183371	pseudobulk	DESeq2	LRT	glmGamPoi	scranSumFactors
Ajap1	23dpi	Glut	-0.0684878		321.224	0.675642	0.834905	-0.418418	-0.208415	0.183248	pseudobulk	DESeq2	LRT	glmGamPoi	scranSumFactors
Ier5	23dpi	Glut	-0.0759717		41.8411	0.675644	0.834905	-0.418414	-0.208415	0.183244	pseudobulk	DESeq2	LRT	glmGamPoi	scranSumFactors
Poglut2	23dpi	Glut	0.072617		52.2845	0.67572	0.834919	0.41831	0.208397	0.183152	pseudobulk	DESeq2	LRT	glmGamPoi	scranSumFactors
Acsbg3	23dpi	Glut	0.0759814		34.3061	0.67581	0.834949	0.418188	0.208358	0.183045	pseudobulk	DESeq2	LRT	glmGamPoi	scranSumFactors
ENSMUSG00000097250	23dpi	Glut	-0.0683075		89.6055	0.676006	0.835035	-0.41792	-0.208248	0.182808	pseudobulk	DESeq2	LRT	glmGamPoi	scranSumFactors
Rbm20	23dpi	Glut	0.116074		67.1136	0.676009	0.835035	0.417916	0.208248	0.182805	pseudobulk	DESeq2	LRT	glmGamPoi	scranSumFactors
Adgrl3	23dpi	Glut	0.0227141		8617.41	0.676203	0.835195	0.417651	0.208044	0.182571	pseudobulk	DESeq2	LRT	glmGamPoi	scranSumFactors
Pim1	23dpi	Glut	0.0732837		35.5639	0.67633	0.835237	0.417476	0.207989	0.182418	pseudobulk	DESeq2	LRT	glmGamPoi	scranSumFactors
Zfp786	23dpi	Glut	0.0693874		39.8214	0.6764	0.835237	0.41738	0.207989	0.182333	pseudobulk	DESeq2	LRT	glmGamPoi	scranSumFactors
Mex3b	23dpi	Glut	0.0928474		33.4214	0.676431	0.835237	0.417338	0.207989	0.182296	pseudobulk	DESeq2	LRT	glmGamPoi	scranSumFactors
Grem1	23dpi	Glut	-0.0683449		41.3895	0.676589	0.835352	-0.417122	-0.207842	0.182106	pseudobulk	DESeq2	LRT	glmGamPoi	scranSumFactors
Mink1	23dpi	Glut	0.0347271		373.441	0.67681	0.835474	0.41682	0.207687	0.181841	pseudobulk	DESeq2	LRT	glmGamPoi	scranSumFactors
2010315B03Rik	23dpi	Glut	-0.0340214		190.081	0.677048	0.835474	-0.416495	-0.207687	0.181555	pseudobulk	DESeq2	LRT	glmGamPoi	scranSumFactors
ENSMUSG00000100807	23dpi	Glut	-0.0708697		64.7935	0.677078	0.835474	-0.416454	-0.207687	0.181519	pseudobulk	DESeq2	LRT	glmGamPoi	scranSumFactors
Stau2	23dpi	Glut	0.0219881		1961.1	0.677083	0.835474	0.416447	0.207687	0.181513	pseudobulk	DESeq2	LRT	glmGamPoi	scranSumFactors
Dtnbp1	23dpi	Glut	-0.0371268		345.7	0.677107	0.835474	-0.416414	-0.207687	0.181484	pseudobulk	DESeq2	LRT	glmGamPoi	scranSumFactors
Sgce	23dpi	Glut	-0.0339796		489.256	0.67711	0.835474	-0.41641	-0.207687	0.181481	pseudobulk	DESeq2	LRT	glmGamPoi	scranSumFactors
Anks6	23dpi	Glut	-0.0449048		111.229	0.677141	0.835474	-0.416367	-0.207687	0.181443	pseudobulk	DESeq2	LRT	glmGamPoi	scranSumFactors
Arhgap27	23dpi	Glut	-0.0817954		42.6964	0.677275	0.835558	-0.416185	-0.207578	0.181283	pseudobulk	DESeq2	LRT	glmGamPoi	scranSumFactors
Spindoc	23dpi	Glut	0.0464248		303.519	0.677534	0.835798	0.415831	0.207272	0.180973	pseudobulk	DESeq2	LRT	glmGamPoi	scranSumFactors
ENSMUSG00000107096	23dpi	Glut	0.0616636		51.6457	0.677808	0.836056	0.415456	0.206941	0.180645	pseudobulk	DESeq2	LRT	glmGamPoi	scranSumFactors
Zwilch	23dpi	Glut	0.0682429		41.3098	0.677988	0.836198	0.41521	0.206759	0.18043	pseudobulk	DESeq2	LRT	glmGamPoi	scranSumFactors
ENSMUSG00000024205	23dpi	Glut	0.0705171		37.6301	0.678184	0.836281	0.414942	0.206653	0.180195	pseudobulk	DESeq2	LRT	glmGamPoi	scranSumFactors
Frmpd3	23dpi	Glut	-0.0415023		458.419	0.678185	0.836281	-0.414941	-0.206653	0.180194	pseudobulk	DESeq2	LRT	glmGamPoi	scranSumFactors
ENSMUSG00000106549	23dpi	Glut	0.123689		45.1544	0.678351	0.836406	0.414714	0.206493	0.179995	pseudobulk	DESeq2	LRT	glmGamPoi	scranSumFactors
Ptpdc1	23dpi	Glut	-0.0303791		254.159	0.678451	0.83645	-0.414577	-0.206437	0.179876	pseudobulk	DESeq2	LRT	glmGamPoi	scranSumFactors
Fzd3	23dpi	Glut	-0.0450755		316.6	0.678633	0.836594	-0.414329	-0.206253	0.179659	pseudobulk	DESeq2	LRT	glmGamPoi	scranSumFactors
Hcn4	23dpi	Glut	0.0636442		48.0335	0.678755	0.836664	0.414163	0.206163	0.179514	pseudobulk	DESeq2	LRT	glmGamPoi	scranSumFactors
ENSMUSG00000101156	23dpi	Glut	0.135032		43.9454	0.678919	0.836786	0.413939	0.206007	0.179319	pseudobulk	DESeq2	LRT	glmGamPoi	scranSumFactors
Zfp972	23dpi	Glut	0.0863604		165.056	0.679234	0.837094	0.413508	0.205611	0.178943	pseudobulk	DESeq2	LRT	glmGamPoi	scranSumFactors
Alg6	23dpi	Glut	0.0356647		174.448	0.679389	0.837176	0.413297	0.205507	0.178759	pseudobulk	DESeq2	LRT	glmGamPoi	scranSumFactors
Gm19196	23dpi	Glut	-0.0629227		49.4653	0.679465	0.837176	-0.413193	-0.205507	0.178669	pseudobulk	DESeq2	LRT	glmGamPoi	scranSumFactors
Pum2	23dpi	Glut	-0.0303185		564.22	0.679509	0.837176	-0.413133	-0.205507	0.178616	pseudobulk	DESeq2	LRT	glmGamPoi	scranSumFactors
Tacr3	23dpi	Glut	0.0839624		85.2702	0.67956	0.837176	0.413063	0.205507	0.178555	pseudobulk	DESeq2	LRT	glmGamPoi	scranSumFactors
Ttc17	23dpi	Glut	0.0339292		695.293	0.67964	0.837194	0.412955	0.205484	0.178461	pseudobulk	DESeq2	LRT	glmGamPoi	scranSumFactors
Prss12	23dpi	Glut	-0.113281		51.5449	0.679761	0.837263	-0.41279	-0.205396	0.178318	pseudobulk	DESeq2	LRT	glmGamPoi	scranSumFactors
Brsk2	23dpi	Glut	-0.0330431		368.876	0.680315	0.837797	-0.412034	-0.204712	0.177661	pseudobulk	DESeq2	LRT	glmGamPoi	scranSumFactors
Uckl1os	23dpi	Glut	-0.0515418		252.635	0.680324	0.837797	-0.412021	-0.204712	0.177649	pseudobulk	DESeq2	LRT	glmGamPoi	scranSumFactors
Zfp292	23dpi	Glut	-0.0218749		885.66	0.680481	0.837904	-0.411807	-0.204575	0.177464	pseudobulk	DESeq2	LRT	glmGamPoi	scranSumFactors
Atf1	23dpi	Glut	0.0349773		247.493	0.680562	0.837904	0.411697	0.204575	0.177368	pseudobulk	DESeq2	LRT	glmGamPoi	scranSumFactors
Haus8	23dpi	Glut	-0.0561154		75.4879	0.680646	0.837904	-0.411582	-0.204575	0.177268	pseudobulk	DESeq2	LRT	glmGamPoi	scranSumFactors
ENSMUSG00000086477	23dpi	Glut	0.0619699		50.4714	0.680713	0.837904	0.411491	0.204575	0.17719	pseudobulk	DESeq2	LRT	glmGamPoi	scranSumFactors
Ddx20	23dpi	Glut	0.0545455		86.6064	0.680736	0.837904	0.411459	0.204575	0.177162	pseudobulk	DESeq2	LRT	glmGamPoi	scranSumFactors
Anapc7	23dpi	Glut	-0.044625		103.208	0.680883	0.837945	-0.411259	-0.204522	0.176989	pseudobulk	DESeq2	LRT	glmGamPoi	scranSumFactors
Dmac2l	23dpi	Glut	-0.0361052		194.94	0.680938	0.837945	-0.411184	-0.204522	0.176923	pseudobulk	DESeq2	LRT	glmGamPoi	scranSumFactors
Rpp30	23dpi	Glut	-0.0410046		147.071	0.681089	0.837945	-0.410978	-0.204522	0.176745	pseudobulk	DESeq2	LRT	glmGamPoi	scranSumFactors
Gm32926	23dpi	Glut	0.0446628		102.453	0.681092	0.837945	0.410974	0.204522	0.176742	pseudobulk	DESeq2	LRT	glmGamPoi	scranSumFactors
Cgnl1	23dpi	Glut	0.126686		45.8725	0.681095	0.837945	0.41097	0.204522	0.176738	pseudobulk	DESeq2	LRT	glmGamPoi	scranSumFactors
Cables1	23dpi	Glut	0.0496294		170.535	0.68138	0.838122	0.410581	0.204296	0.176401	pseudobulk	DESeq2	LRT	glmGamPoi	scranSumFactors
Srsf7	23dpi	Glut	0.0491465		1052.53	0.681389	0.838122	0.410568	0.204296	0.17639	pseudobulk	DESeq2	LRT	glmGamPoi	scranSumFactors
Rnf112	23dpi	Glut	-0.0706245		490.862	0.681456	0.838122	-0.410476	-0.204296	0.176311	pseudobulk	DESeq2	LRT	glmGamPoi	scranSumFactors
Nampt	23dpi	Glut	-0.0458606		149.174	0.681499	0.838122	-0.410419	-0.204296	0.176262	pseudobulk	DESeq2	LRT	glmGamPoi	scranSumFactors
Snx8	23dpi	Glut	0.0447277		123.892	0.68162	0.838135	0.410253	0.20428	0.176118	pseudobulk	DESeq2	LRT	glmGamPoi	scranSumFactors
Jade2	23dpi	Glut	-0.0422539		141.281	0.681656	0.838135	-0.410205	-0.20428	0.176076	pseudobulk	DESeq2	LRT	glmGamPoi	scranSumFactors
ENSMUSG00000115007	23dpi	Glut	-0.0626941		51.2901	0.681704	0.838135	-0.41014	-0.20428	0.17602	pseudobulk	DESeq2	LRT	glmGamPoi	scranSumFactors
Fam222a	23dpi	Glut	0.0579542		57.2365	0.68189	0.838259	0.409885	0.204121	0.1758	pseudobulk	DESeq2	LRT	glmGamPoi	scranSumFactors
Zswim1	23dpi	Glut	-0.0604187		62.2072	0.681997	0.838259	-0.409739	-0.204121	0.175674	pseudobulk	DESeq2	LRT	glmGamPoi	scranSumFactors
Stat2	23dpi	Glut	0.0367233		153.659	0.682	0.838259	0.409736	0.204121	0.175671	pseudobulk	DESeq2	LRT	glmGamPoi	scranSumFactors
Slc35f3	23dpi	Glut	-0.0419732		517.148	0.682137	0.838347	-0.409549	-0.204008	0.17551	pseudobulk	DESeq2	LRT	glmGamPoi	scranSumFactors
Zfp738	23dpi	Glut	0.0327812		215.806	0.682229	0.838381	0.409423	0.203965	0.175401	pseudobulk	DESeq2	LRT	glmGamPoi	scranSumFactors
Trpt1	23dpi	Glut	-0.0831415		44.4456	0.682465	0.838591	-0.409102	-0.203697	0.175125	pseudobulk	DESeq2	LRT	glmGamPoi	scranSumFactors
Maco1	23dpi	Glut	0.0213232		762.07	0.682537	0.8386	0.409003	0.203685	0.175039	pseudobulk	DESeq2	LRT	glmGamPoi	scranSumFactors
Abcf3	23dpi	Glut	-0.0370032		150.669	0.682832	0.83867	-0.408601	-0.203594	0.174693	pseudobulk	DESeq2	LRT	glmGamPoi	scranSumFactors
ENSMUSG00000110834	23dpi	Glut	0.0407963		453.384	0.682872	0.83867	0.408547	0.203594	0.174646	pseudobulk	DESeq2	LRT	glmGamPoi	scranSumFactors
Klhl2	23dpi	Glut	-0.0326315		563.623	0.682965	0.83867	-0.40842	-0.203594	0.174537	pseudobulk	DESeq2	LRT	glmGamPoi	scranSumFactors
ENSMUSG00000097007	23dpi	Glut	0.0435351		158.29	0.683112	0.83867	0.408221	0.203594	0.174366	pseudobulk	DESeq2	LRT	glmGamPoi	scranSumFactors
Znhit6	23dpi	Glut	0.0322045		262.438	0.683182	0.83867	0.408125	0.203594	0.174283	pseudobulk	DESeq2	LRT	glmGamPoi	scranSumFactors
Capn5	23dpi	Glut	-0.0602707		88.3493	0.683244	0.83867	-0.408041	-0.203594	0.174211	pseudobulk	DESeq2	LRT	glmGamPoi	scranSumFactors
Bche	23dpi	Glut	0.080868		40.4747	0.683248	0.83867	0.408034	0.203594	0.174206	pseudobulk	DESeq2	LRT	glmGamPoi	scranSumFactors
B4galnt4	23dpi	Glut	-0.0384608		218.086	0.683432	0.83867	-0.407784	-0.203594	0.173991	pseudobulk	DESeq2	LRT	glmGamPoi	scranSumFactors
ENSMUSG00000106990	23dpi	Glut	-0.0754236		30.1873	0.683433	0.83867	-0.407784	-0.203594	0.17399	pseudobulk	DESeq2	LRT	glmGamPoi	scranSumFactors
Gm19016	23dpi	Glut	-0.0705554		70.2669	0.683439	0.83867	-0.407775	-0.203594	0.173983	pseudobulk	DESeq2	LRT	glmGamPoi	scranSumFactors
Prrt3	23dpi	Glut	-0.053496		97.0921	0.683443	0.83867	-0.407769	-0.203594	0.173978	pseudobulk	DESeq2	LRT	glmGamPoi	scranSumFactors
Fbxl12os	23dpi	Glut	-0.0487548		102.838	0.683476	0.83867	-0.407725	-0.203594	0.173939	pseudobulk	DESeq2	LRT	glmGamPoi	scranSumFactors
Zswim5	23dpi	Glut	0.0332842		400.963	0.683485	0.83867	0.407712	0.203594	0.173928	pseudobulk	DESeq2	LRT	glmGamPoi	scranSumFactors
Slc35a3	23dpi	Glut	0.0354514		171.073	0.683545	0.83867	0.407631	0.203594	0.173859	pseudobulk	DESeq2	LRT	glmGamPoi	scranSumFactors
Ret	23dpi	Glut	0.129206		114.061	0.683602	0.83867	0.407552	0.203594	0.173791	pseudobulk	DESeq2	LRT	glmGamPoi	scranSumFactors
Trmt10b	23dpi	Glut	0.0322633		216.244	0.683636	0.83867	0.407507	0.203594	0.173752	pseudobulk	DESeq2	LRT	glmGamPoi	scranSumFactors
Atg13	23dpi	Glut	0.0327135		318.416	0.683855	0.83886	0.407208	0.203352	0.173496	pseudobulk	DESeq2	LRT	glmGamPoi	scranSumFactors
Siae	23dpi	Glut	-0.0432102		106.544	0.68433	0.839362	-0.406562	-0.20271	0.172943	pseudobulk	DESeq2	LRT	glmGamPoi	scranSumFactors
Ube2j1	23dpi	Glut	-0.0422578		275.747	0.68441	0.839381	-0.406452	-0.202685	0.172848	pseudobulk	DESeq2	LRT	glmGamPoi	scranSumFactors
ENSMUSG00000104237	23dpi	Glut	0.0774048		101.13	0.684558	0.839481	0.406252	0.202558	0.172677	pseudobulk	DESeq2	LRT	glmGamPoi	scranSumFactors
Ppp6r1	23dpi	Glut	0.0462241		141.485	0.684622	0.839481	0.406164	0.202558	0.172602	pseudobulk	DESeq2	LRT	glmGamPoi	scranSumFactors
Sfpq	23dpi	Glut	0.0236504		1210.8	0.684989	0.839851	0.405665	0.202084	0.172175	pseudobulk	DESeq2	LRT	glmGamPoi	scranSumFactors
Trim8	23dpi	Glut	-0.0415468		114.61	0.685163	0.839985	-0.405427	-0.201913	0.171972	pseudobulk	DESeq2	LRT	glmGamPoi	scranSumFactors
Gmppa	23dpi	Glut	0.0643774		100.068	0.685308	0.840082	0.405231	0.201789	0.171804	pseudobulk	DESeq2	LRT	glmGamPoi	scranSumFactors
Trappc9	23dpi	Glut	0.0249744		816.582	0.685456	0.840117	0.405029	0.201743	0.171632	pseudobulk	DESeq2	LRT	glmGamPoi	scranSumFactors
Esr1	23dpi	Glut	-0.0897334		133.346	0.685471	0.840117	-0.405009	-0.201743	0.171615	pseudobulk	DESeq2	LRT	glmGamPoi	scranSumFactors
Ccnc	23dpi	Glut	-0.0270566		443.874	0.685599	0.840117	-0.404835	-0.201743	0.171466	pseudobulk	DESeq2	LRT	glmGamPoi	scranSumFactors
Cebpz	23dpi	Glut	0.0428956		291.89	0.685661	0.840117	0.404751	0.201743	0.171395	pseudobulk	DESeq2	LRT	glmGamPoi	scranSumFactors
3110056K07Rik	23dpi	Glut	0.0302038		548.167	0.685689	0.840117	0.404712	0.201743	0.171362	pseudobulk	DESeq2	LRT	glmGamPoi	scranSumFactors
4921507P07Rik	23dpi	Glut	0.0651593		51.5736	0.685728	0.840117	0.40466	0.201743	0.171317	pseudobulk	DESeq2	LRT	glmGamPoi	scranSumFactors
Hnrnph3	23dpi	Glut	-0.0290803		881.924	0.686291	0.840455	-0.403893	-0.201312	0.170665	pseudobulk	DESeq2	LRT	glmGamPoi	scranSumFactors
Ptrhd1	23dpi	Glut	-0.0671399		65.376	0.686361	0.840455	-0.403799	-0.201312	0.170584	pseudobulk	DESeq2	LRT	glmGamPoi	scranSumFactors
Naa25	23dpi	Glut	0.0326778		196.041	0.686368	0.840455	0.403789	0.201312	0.170576	pseudobulk	DESeq2	LRT	glmGamPoi	scranSumFactors
Cdkl2	23dpi	Glut	-0.0344019		382.227	0.686372	0.840455	-0.403784	-0.201312	0.170571	pseudobulk	DESeq2	LRT	glmGamPoi	scranSumFactors
Qsox1	23dpi	Glut	-0.0364882		167.144	0.686377	0.840455	-0.403777	-0.201312	0.170566	pseudobulk	DESeq2	LRT	glmGamPoi	scranSumFactors
ENSMUSG00000072769	23dpi	Glut	0.0287079		351.161	0.686394	0.840455	0.403753	0.201312	0.170545	pseudobulk	DESeq2	LRT	glmGamPoi	scranSumFactors
Prkar2a	23dpi	Glut	-0.0303987		381.358	0.686651	0.840675	-0.403404	-0.20103	0.170249	pseudobulk	DESeq2	LRT	glmGamPoi	scranSumFactors
Lratd1	23dpi	Glut	-0.0863771		33.8346	0.686716	0.840675	-0.403316	-0.20103	0.170174	pseudobulk	DESeq2	LRT	glmGamPoi	scranSumFactors
Ccdc91	23dpi	Glut	0.0359441		188.686	0.68677	0.840675	0.403243	0.20103	0.170112	pseudobulk	DESeq2	LRT	glmGamPoi	scranSumFactors
Il34	23dpi	Glut	0.0572564		142.163	0.687104	0.841004	0.402788	0.200609	0.169726	pseudobulk	DESeq2	LRT	glmGamPoi	scranSumFactors
Arhgap15	23dpi	Glut	0.0656574		154.192	0.687224	0.841014	0.402625	0.200596	0.169587	pseudobulk	DESeq2	LRT	glmGamPoi	scranSumFactors
Zfp110	23dpi	Glut	0.065858		80.6185	0.687284	0.841014	0.402544	0.200596	0.169519	pseudobulk	DESeq2	LRT	glmGamPoi	scranSumFactors
Ctxn3	23dpi	Glut	0.203786		57.56	0.687398	0.841014	0.402389	0.200596	0.169387	pseudobulk	DESeq2	LRT	glmGamPoi	scranSumFactors
ENSMUSG00000111673	23dpi	Glut	0.0637111		76.0392	0.687398	0.841014	0.402389	0.200596	0.169387	pseudobulk	DESeq2	LRT	glmGamPoi	scranSumFactors
Cyp4x1	23dpi	Glut	0.0351772		212.789	0.687466	0.841014	0.402296	0.200596	0.169309	pseudobulk	DESeq2	LRT	glmGamPoi	scranSumFactors
Cspg4b	23dpi	Glut	-0.0599498		53.6382	0.687506	0.841014	-0.402242	-0.200596	0.169263	pseudobulk	DESeq2	LRT	glmGamPoi	scranSumFactors
Vav2	23dpi	Glut	0.0849679		60.0434	0.687569	0.841014	0.402157	0.200596	0.169191	pseudobulk	DESeq2	LRT	glmGamPoi	scranSumFactors
Tmem179b	23dpi	Glut	-0.0809711		77.943	0.687713	0.841083	-0.401961	-0.200509	0.169025	pseudobulk	DESeq2	LRT	glmGamPoi	scranSumFactors
Katnal2	23dpi	Glut	-0.0770907		214.857	0.687755	0.841083	-0.401903	-0.200509	0.168976	pseudobulk	DESeq2	LRT	glmGamPoi	scranSumFactors
Prr5l	23dpi	Glut	-0.0532547		247.394	0.68793	0.841197	-0.401666	-0.200362	0.168776	pseudobulk	DESeq2	LRT	glmGamPoi	scranSumFactors
Cdc42se2	23dpi	Glut	0.0364722		460.923	0.68798	0.841197	0.401598	0.200362	0.168718	pseudobulk	DESeq2	LRT	glmGamPoi	scranSumFactors
Lurap1l	23dpi	Glut	0.0402024		172.287	0.688288	0.841386	0.401179	0.200121	0.168364	pseudobulk	DESeq2	LRT	glmGamPoi	scranSumFactors
Vps54	23dpi	Glut	0.0219806		635.46	0.688327	0.841386	0.401126	0.200121	0.168319	pseudobulk	DESeq2	LRT	glmGamPoi	scranSumFactors
Cdk13	23dpi	Glut	-0.0226457		1096.36	0.68833	0.841386	-0.401123	-0.200121	0.168316	pseudobulk	DESeq2	LRT	glmGamPoi	scranSumFactors
Sox1ot	23dpi	Glut	-0.340735		80.449	0.688443	0.841445	-0.400969	-0.200046	0.168187	pseudobulk	DESeq2	LRT	glmGamPoi	scranSumFactors
Sdk2	23dpi	Glut	0.0304272		429.265	0.688642	0.841587	0.400699	0.199865	0.167958	pseudobulk	DESeq2	LRT	glmGamPoi	scranSumFactors
Klhdc10	23dpi	Glut	0.0271166		1363.88	0.688709	0.841587	0.400608	0.199865	0.167882	pseudobulk	DESeq2	LRT	glmGamPoi	scranSumFactors
Fcor	23dpi	Glut	0.0735643		41.8949	0.688778	0.841587	0.400514	0.199865	0.167803	pseudobulk	DESeq2	LRT	glmGamPoi	scranSumFactors
Ncor2	23dpi	Glut	0.026494		414.752	0.68882	0.841587	0.400457	0.199865	0.167754	pseudobulk	DESeq2	LRT	glmGamPoi	scranSumFactors
Snx12	23dpi	Glut	-0.0282493		399.387	0.689022	0.841684	-0.400183	-0.19974	0.167524	pseudobulk	DESeq2	LRT	glmGamPoi	scranSumFactors
Zfp605	23dpi	Glut	-0.0617041		105.797	0.689041	0.841684	-0.400157	-0.19974	0.167502	pseudobulk	DESeq2	LRT	glmGamPoi	scranSumFactors
Abcg2	23dpi	Glut	-0.0589559		58.615	0.689146	0.841684	-0.400015	-0.19974	0.167382	pseudobulk	DESeq2	LRT	glmGamPoi	scranSumFactors
ENSMUSG00000107705	23dpi	Glut	-0.028905		407.648	0.689161	0.841684	-0.399994	-0.19974	0.167364	pseudobulk	DESeq2	LRT	glmGamPoi	scranSumFactors
Tle4	23dpi	Glut	0.0329861		852.975	0.6893	0.841775	0.399805	0.199624	0.167205	pseudobulk	DESeq2	LRT	glmGamPoi	scranSumFactors
Naa16	23dpi	Glut	-0.0306898		320.269	0.689379	0.84179	-0.399698	-0.199604	0.167115	pseudobulk	DESeq2	LRT	glmGamPoi	scranSumFactors
Ift88	23dpi	Glut	0.0261034		516.205	0.689446	0.841792	0.399608	0.199601	0.167039	pseudobulk	DESeq2	LRT	glmGamPoi	scranSumFactors
Fbxl3	23dpi	Glut	0.0322697		197.733	0.689609	0.84189	0.399385	0.199477	0.166852	pseudobulk	DESeq2	LRT	glmGamPoi	scranSumFactors
Ttyh1	23dpi	Glut	-0.0234751		463.455	0.689656	0.84189	-0.399322	-0.199477	0.166799	pseudobulk	DESeq2	LRT	glmGamPoi	scranSumFactors
Smad3	23dpi	Glut	0.076209		55.02	0.690005	0.842226	0.398848	0.199047	0.166401	pseudobulk	DESeq2	LRT	glmGamPoi	scranSumFactors
Pdcd6ip	23dpi	Glut	0.0289426		261.786	0.690062	0.842226	0.398771	0.199047	0.166336	pseudobulk	DESeq2	LRT	glmGamPoi	scranSumFactors
Rasef	23dpi	Glut	-0.0813267		33.8172	0.690235	0.842357	-0.398537	-0.19888	0.166139	pseudobulk	DESeq2	LRT	glmGamPoi	scranSumFactors
Zbtb38	23dpi	Glut	0.0242122		916.146	0.690337	0.842402	0.398398	0.198823	0.166023	pseudobulk	DESeq2	LRT	glmGamPoi	scranSumFactors
Rps12	23dpi	Glut	-0.059092		117.591	0.690538	0.842421	-0.398126	-0.198798	0.165795	pseudobulk	DESeq2	LRT	glmGamPoi	scranSumFactors
ENSMUSG00000113330	23dpi	Glut	0.0907044		33.3193	0.690542	0.842421	0.39812	0.198798	0.165789	pseudobulk	DESeq2	LRT	glmGamPoi	scranSumFactors
Gm14634	23dpi	Glut	0.0517284		154.797	0.690582	0.842421	0.398065	0.198798	0.165744	pseudobulk	DESeq2	LRT	glmGamPoi	scranSumFactors
Smad7	23dpi	Glut	-0.03056		230.632	0.690653	0.842421	-0.397969	-0.198798	0.165663	pseudobulk	DESeq2	LRT	glmGamPoi	scranSumFactors
Zgpat	23dpi	Glut	0.0378485		360.638	0.690679	0.842421	0.397933	0.198798	0.165633	pseudobulk	DESeq2	LRT	glmGamPoi	scranSumFactors
Gsg1l	23dpi	Glut	0.0812628		257.924	0.690766	0.842446	0.397816	0.198765	0.165535	pseudobulk	DESeq2	LRT	glmGamPoi	scranSumFactors
Rfxank	23dpi	Glut	-0.0665281		47.716	0.690855	0.842476	-0.397695	-0.198728	0.165434	pseudobulk	DESeq2	LRT	glmGamPoi	scranSumFactors
ENSMUSG00000114883	23dpi	Glut	-0.0758347		31.9628	0.690973	0.842498	-0.397534	-0.198699	0.165299	pseudobulk	DESeq2	LRT	glmGamPoi	scranSumFactors
Stk35	23dpi	Glut	0.0628465		91.3849	0.691004	0.842498	0.397493	0.198699	0.165264	pseudobulk	DESeq2	LRT	glmGamPoi	scranSumFactors
Zyg11b	23dpi	Glut	0.028269		637.721	0.691138	0.842546	0.397311	0.198639	0.165112	pseudobulk	DESeq2	LRT	glmGamPoi	scranSumFactors
A330049N07Rik	23dpi	Glut	-0.084312		72.75	0.691174	0.842546	-0.397263	-0.198639	0.165072	pseudobulk	DESeq2	LRT	glmGamPoi	scranSumFactors
Gm10033	23dpi	Glut	-0.0448698		230.926	0.691306	0.842627	-0.397083	-0.198534	0.164922	pseudobulk	DESeq2	LRT	glmGamPoi	scranSumFactors
Pgm2	23dpi	Glut	-0.0588141		85.3547	0.691435	0.842659	-0.396909	-0.198493	0.164776	pseudobulk	DESeq2	LRT	glmGamPoi	scranSumFactors
Smc2os	23dpi	Glut	-0.0792764		30.7159	0.691463	0.842659	-0.396871	-0.198493	0.164744	pseudobulk	DESeq2	LRT	glmGamPoi	scranSumFactors
Zpr1	23dpi	Glut	-0.0494902		75.4313	0.691986	0.843166	-0.396161	-0.197845	0.164152	pseudobulk	DESeq2	LRT	glmGamPoi	scranSumFactors
Fbrs	23dpi	Glut	0.0352955		156.946	0.69201	0.843166	0.396129	0.197845	0.164125	pseudobulk	DESeq2	LRT	glmGamPoi	scranSumFactors
Gm7568	23dpi	Glut	0.0744737		29.035	0.692227	0.843351	0.395834	0.197608	0.16388	pseudobulk	DESeq2	LRT	glmGamPoi	scranSumFactors
Trap1	23dpi	Glut	0.0342621		226.684	0.692383	0.843461	0.395624	0.197468	0.163704	pseudobulk	DESeq2	LRT	glmGamPoi	scranSumFactors
Tada1	23dpi	Glut	0.0421813		112.067	0.692706	0.843775	0.395185	0.197067	0.163339	pseudobulk	DESeq2	LRT	glmGamPoi	scranSumFactors
Sptlc1	23dpi	Glut	0.0301213		261.675	0.692856	0.843801	0.394983	0.197034	0.163171	pseudobulk	DESeq2	LRT	glmGamPoi	scranSumFactors
Ddx49	23dpi	Glut	-0.0427261		105.89	0.692858	0.843801	-0.394979	-0.197034	0.163168	pseudobulk	DESeq2	LRT	glmGamPoi	scranSumFactors
Mbtps2	23dpi	Glut	-0.0306132		285.001	0.69301	0.843906	-0.394774	-0.1969	0.162997	pseudobulk	DESeq2	LRT	glmGamPoi	scranSumFactors
Lpcat3	23dpi	Glut	-0.0357784		149.682	0.69323	0.844094	-0.394476	-0.196659	0.16275	pseudobulk	DESeq2	LRT	glmGamPoi	scranSumFactors
Arhgap23	23dpi	Glut	0.0261492		429.099	0.693455	0.84426	0.394171	0.196447	0.162496	pseudobulk	DESeq2	LRT	glmGamPoi	scranSumFactors
Ikzf4	23dpi	Glut	0.0422842		238.796	0.693557	0.84426	0.394032	0.196447	0.162382	pseudobulk	DESeq2	LRT	glmGamPoi	scranSumFactors
Cwf19l1	23dpi	Glut	-0.0540363		61.8175	0.693562	0.84426	-0.394025	-0.196447	0.162376	pseudobulk	DESeq2	LRT	glmGamPoi	scranSumFactors
Fyn	23dpi	Glut	0.0321873		804.786	0.693677	0.84431	0.39387	0.196383	0.162247	pseudobulk	DESeq2	LRT	glmGamPoi	scranSumFactors
ENSMUSG00000085444	23dpi	Glut	0.0580239		52.8889	0.693735	0.84431	0.393792	0.196383	0.162182	pseudobulk	DESeq2	LRT	glmGamPoi	scranSumFactors
Ubac2	23dpi	Glut	-0.0232341		531.945	0.694225	0.844733	-0.393128	-0.195844	0.161632	pseudobulk	DESeq2	LRT	glmGamPoi	scranSumFactors
Vps33b	23dpi	Glut	0.0412794		148.082	0.69431	0.844733	0.393012	0.195844	0.161537	pseudobulk	DESeq2	LRT	glmGamPoi	scranSumFactors
H2bc6	23dpi	Glut	-0.0490328		95.5229	0.694314	0.844733	-0.393008	-0.195844	0.161533	pseudobulk	DESeq2	LRT	glmGamPoi	scranSumFactors
ENSMUSG00000116227	23dpi	Glut	0.0605444		72.0002	0.69441	0.844733	0.392878	0.195844	0.161426	pseudobulk	DESeq2	LRT	glmGamPoi	scranSumFactors
Rnf144a	23dpi	Glut	0.0365571		174.589	0.694472	0.844733	0.392794	0.195844	0.161356	pseudobulk	DESeq2	LRT	glmGamPoi	scranSumFactors
Nek10	23dpi	Glut	-0.126848		179.627	0.694475	0.844733	-0.39279	-0.195844	0.161353	pseudobulk	DESeq2	LRT	glmGamPoi	scranSumFactors
Prpf38b	23dpi	Glut	0.0312618		430.496	0.695476	0.845746	0.391435	0.194549	0.160235	pseudobulk	DESeq2	LRT	glmGamPoi	scranSumFactors
Rnf141	23dpi	Glut	0.0382894		135.137	0.69551	0.845746	0.391388	0.194549	0.160197	pseudobulk	DESeq2	LRT	glmGamPoi	scranSumFactors
Radil	23dpi	Glut	0.0420392		271.229	0.69555	0.845746	0.391334	0.194549	0.160152	pseudobulk	DESeq2	LRT	glmGamPoi	scranSumFactors
Arnt	23dpi	Glut	0.0247727		750.655	0.695581	0.845746	0.391293	0.194549	0.160118	pseudobulk	DESeq2	LRT	glmGamPoi	scranSumFactors
Pld5	23dpi	Glut	-0.0436113		1085.12	0.695636	0.845746	-0.391218	-0.194549	0.160056	pseudobulk	DESeq2	LRT	glmGamPoi	scranSumFactors
Vmn2r35	23dpi	Glut	-0.0368318		142.116	0.695784	0.845846	-0.391018	-0.194422	0.159892	pseudobulk	DESeq2	LRT	glmGamPoi	scranSumFactors
Lclat1	23dpi	Glut	-0.0265205		430.504	0.69651	0.846598	-0.390037	-0.193461	0.159085	pseudobulk	DESeq2	LRT	glmGamPoi	scranSumFactors
Tmem63c	23dpi	Glut	0.0355961		339.361	0.696576	0.846598	0.389947	0.193461	0.159011	pseudobulk	DESeq2	LRT	glmGamPoi	scranSumFactors
Sord	23dpi	Glut	0.0700268		63.1225	0.696623	0.846598	0.389883	0.193461	0.158959	pseudobulk	DESeq2	LRT	glmGamPoi	scranSumFactors
Aar2	23dpi	Glut	-0.0445706		107.23	0.696729	0.846598	-0.38974	-0.193461	0.158842	pseudobulk	DESeq2	LRT	glmGamPoi	scranSumFactors
ENSMUSG00000105449	23dpi	Glut	-0.0460508		90.3713	0.696731	0.846598	-0.389737	-0.193461	0.158839	pseudobulk	DESeq2	LRT	glmGamPoi	scranSumFactors
Zfp592	23dpi	Glut	-0.0280267		268.032	0.696834	0.846643	-0.389598	-0.193404	0.158726	pseudobulk	DESeq2	LRT	glmGamPoi	scranSumFactors
Nos1	23dpi	Glut	0.0506394		196.595	0.697116	0.846871	0.389217	0.193112	0.158413	pseudobulk	DESeq2	LRT	glmGamPoi	scranSumFactors
Maip1	23dpi	Glut	-0.0515862		90.6236	0.697192	0.846871	-0.389114	-0.193112	0.158329	pseudobulk	DESeq2	LRT	glmGamPoi	scranSumFactors
ENSMUSG00000090151	23dpi	Glut	0.062978		42.8805	0.697287	0.846871	0.388985	0.193112	0.158223	pseudobulk	DESeq2	LRT	glmGamPoi	scranSumFactors
ENSMUSG00000114401	23dpi	Glut	0.0650598		178.736	0.697338	0.846871	0.388917	0.193112	0.158168	pseudobulk	DESeq2	LRT	glmGamPoi	scranSumFactors
E2f3	23dpi	Glut	0.0328594		178.437	0.697369	0.846871	0.388874	0.193112	0.158133	pseudobulk	DESeq2	LRT	glmGamPoi	scranSumFactors
Lss	23dpi	Glut	0.0465594		103.353	0.697415	0.846871	0.388812	0.193112	0.158082	pseudobulk	DESeq2	LRT	glmGamPoi	scranSumFactors
Tafa2	23dpi	Glut	-0.028322		2272.36	0.697495	0.846888	-0.388704	-0.19309	0.157993	pseudobulk	DESeq2	LRT	glmGamPoi	scranSumFactors
Fntb	23dpi	Glut	-0.0243771		384.953	0.697886	0.847177	-0.388176	-0.192721	0.157562	pseudobulk	DESeq2	LRT	glmGamPoi	scranSumFactors
Slc35d1	23dpi	Glut	-0.0382847		158.534	0.697921	0.847177	-0.388129	-0.192721	0.157523	pseudobulk	DESeq2	LRT	glmGamPoi	scranSumFactors
Atg4d	23dpi	Glut	-0.0313952		230.445	0.69793	0.847177	-0.388116	-0.192721	0.157513	pseudobulk	DESeq2	LRT	glmGamPoi	scranSumFactors
Zfp711	23dpi	Glut	-0.0430992		178.743	0.698133	0.84724	-0.387842	-0.192641	0.157289	pseudobulk	DESeq2	LRT	glmGamPoi	scranSumFactors
Ints4	23dpi	Glut	-0.0379691		163.858	0.69816	0.84724	-0.387805	-0.192641	0.157259	pseudobulk	DESeq2	LRT	glmGamPoi	scranSumFactors
Kctd17	23dpi	Glut	-0.0341393		237.839	0.69818	0.84724	-0.387779	-0.192641	0.157238	pseudobulk	DESeq2	LRT	glmGamPoi	scranSumFactors
Tmod2	23dpi	Glut	-0.0237613		765.304	0.69846	0.847501	-0.3874	-0.192308	0.156929	pseudobulk	DESeq2	LRT	glmGamPoi	scranSumFactors
ENSMUSG00000052188	23dpi	Glut	-0.0909878		51.643	0.698529	0.847504	-0.387307	-0.192304	0.156853	pseudobulk	DESeq2	LRT	glmGamPoi	scranSumFactors
Ttbk2	23dpi	Glut	-0.0476855		78.0502	0.698783	0.847633	-0.386963	-0.192139	0.156573	pseudobulk	DESeq2	LRT	glmGamPoi	scranSumFactors
Eif2d	23dpi	Glut	-0.0313865		194.253	0.698853	0.847633	-0.38687	-0.192139	0.156497	pseudobulk	DESeq2	LRT	glmGamPoi	scranSumFactors
Ace	23dpi	Glut	-0.0740339		47.7651	0.698859	0.847633	-0.386861	-0.192139	0.15649	pseudobulk	DESeq2	LRT	glmGamPoi	scranSumFactors
Ttc27	23dpi	Glut	0.0306387		214.81	0.698898	0.847633	0.386808	0.192139	0.156447	pseudobulk	DESeq2	LRT	glmGamPoi	scranSumFactors
Gpx4-ps2	23dpi	Glut	-0.0500218		89.1613	0.699032	0.847716	-0.386628	-0.192034	0.1563	pseudobulk	DESeq2	LRT	glmGamPoi	scranSumFactors
Dbn1	23dpi	Glut	0.0396118		514.917	0.699201	0.847823	0.386399	0.191896	0.156114	pseudobulk	DESeq2	LRT	glmGamPoi	scranSumFactors
ENSMUSG00000101493	23dpi	Glut	-0.0745366		49.714	0.699252	0.847823	-0.38633	-0.191896	0.156058	pseudobulk	DESeq2	LRT	glmGamPoi	scranSumFactors
ENSMUSG00000100009	23dpi	Glut	0.134504		37.6037	0.699361	0.847876	0.386183	0.191829	0.155938	pseudobulk	DESeq2	LRT	glmGamPoi	scranSumFactors
ENSMUSG00000106719	23dpi	Glut	0.0477967		76.8864	0.699467	0.847924	0.38604	0.191768	0.155823	pseudobulk	DESeq2	LRT	glmGamPoi	scranSumFactors
Tti1	23dpi	Glut	-0.0557321		67.8999	0.699592	0.847959	-0.385871	-0.191723	0.155685	pseudobulk	DESeq2	LRT	glmGamPoi	scranSumFactors
Dynlt1f	23dpi	Glut	-0.0676051		130.187	0.699697	0.847959	-0.385729	-0.191723	0.15557	pseudobulk	DESeq2	LRT	glmGamPoi	scranSumFactors
Rasgef1a	23dpi	Glut	0.0316802		593.411	0.699743	0.847959	0.385668	0.191723	0.15552	pseudobulk	DESeq2	LRT	glmGamPoi	scranSumFactors
Usp24	23dpi	Glut	0.0276017		622.478	0.6998	0.847959	0.38559	0.191723	0.155457	pseudobulk	DESeq2	LRT	glmGamPoi	scranSumFactors
Pard3b	23dpi	Glut	-0.0711225		576.01	0.699824	0.847959	-0.385558	-0.191723	0.155431	pseudobulk	DESeq2	LRT	glmGamPoi	scranSumFactors
Zbtb8a	23dpi	Glut	-0.0619734		43.5025	0.699902	0.847974	-0.385452	-0.191705	0.155346	pseudobulk	DESeq2	LRT	glmGamPoi	scranSumFactors
ENSMUSG00000115099	23dpi	Glut	-0.0695494		46.2554	0.700204	0.848225	-0.385045	-0.191384	0.155015	pseudobulk	DESeq2	LRT	glmGamPoi	scranSumFactors
Slit3	23dpi	Glut	0.114142		1024.5	0.700311	0.848225	0.384901	0.191384	0.154899	pseudobulk	DESeq2	LRT	glmGamPoi	scranSumFactors
Hsd17b7	23dpi	Glut	0.0904607		54.6208	0.700313	0.848225	0.384898	0.191384	0.154896	pseudobulk	DESeq2	LRT	glmGamPoi	scranSumFactors
Zfp9	23dpi	Glut	-0.0385619		122.28	0.700373	0.848225	-0.384818	-0.191384	0.154831	pseudobulk	DESeq2	LRT	glmGamPoi	scranSumFactors
Mtmr7	23dpi	Glut	-0.0220915		540.221	0.700454	0.848244	-0.384707	-0.191359	0.154742	pseudobulk	DESeq2	LRT	glmGamPoi	scranSumFactors
Mastl	23dpi	Glut	0.0705934		31.0985	0.700609	0.848292	0.384499	0.191298	0.154573	pseudobulk	DESeq2	LRT	glmGamPoi	scranSumFactors
Inpp5f	23dpi	Glut	0.02467		572.756	0.700626	0.848292	0.384476	0.191298	0.154555	pseudobulk	DESeq2	LRT	glmGamPoi	scranSumFactors
Ptcd3	23dpi	Glut	-0.0252674		350.125	0.700701	0.848304	-0.384374	-0.191283	0.154473	pseudobulk	DESeq2	LRT	glmGamPoi	scranSumFactors
Agfg2	23dpi	Glut	-0.0332255		217.303	0.70079	0.848332	-0.384254	-0.191247	0.154375	pseudobulk	DESeq2	LRT	glmGamPoi	scranSumFactors
H6pd	23dpi	Glut	0.0813336		33.467	0.700939	0.848411	0.384053	0.191146	0.154213	pseudobulk	DESeq2	LRT	glmGamPoi	scranSumFactors
Nsd3	23dpi	Glut	-0.0214146		1432.19	0.701029	0.848411	-0.383932	-0.191146	0.154115	pseudobulk	DESeq2	LRT	glmGamPoi	scranSumFactors
Tm9sf4	23dpi	Glut	0.0235594		612.913	0.701096	0.848411	0.383842	0.191146	0.154042	pseudobulk	DESeq2	LRT	glmGamPoi	scranSumFactors
Gfod2	23dpi	Glut	0.0335509		367.33	0.701138	0.848411	0.383784	0.191146	0.153996	pseudobulk	DESeq2	LRT	glmGamPoi	scranSumFactors
D2hgdh	23dpi	Glut	-0.0639666		60.2167	0.701185	0.848411	-0.383722	-0.191146	0.153945	pseudobulk	DESeq2	LRT	glmGamPoi	scranSumFactors
Nova2	23dpi	Glut	0.0226243		458.441	0.701293	0.84844	0.383576	0.191109	0.153828	pseudobulk	DESeq2	LRT	glmGamPoi	scranSumFactors
Zdhhc5	23dpi	Glut	0.0343121		153.974	0.701398	0.84844	0.383434	0.191109	0.153714	pseudobulk	DESeq2	LRT	glmGamPoi	scranSumFactors
Acap3	23dpi	Glut	-0.0378959		130.851	0.701406	0.84844	-0.383423	-0.191109	0.153704	pseudobulk	DESeq2	LRT	glmGamPoi	scranSumFactors
Zfp780b	23dpi	Glut	-0.033927		159.635	0.701596	0.84859	-0.383167	-0.190918	0.153498	pseudobulk	DESeq2	LRT	glmGamPoi	scranSumFactors
Pced1a	23dpi	Glut	-0.0463983		103.694	0.70172	0.848661	-0.382999	-0.190827	0.153363	pseudobulk	DESeq2	LRT	glmGamPoi	scranSumFactors
ENSMUSG00000086016	23dpi	Glut	0.043765		232.675	0.701957	0.848815	0.38268	0.190631	0.153106	pseudobulk	DESeq2	LRT	glmGamPoi	scranSumFactors
ENSMUSG00000118604	23dpi	Glut	0.0315879		1041.11	0.702081	0.848815	0.382513	0.190631	0.152972	pseudobulk	DESeq2	LRT	glmGamPoi	scranSumFactors
Flcn	23dpi	Glut	-0.0389473		116.63	0.702093	0.848815	-0.382497	-0.190631	0.152958	pseudobulk	DESeq2	LRT	glmGamPoi	scranSumFactors
ENSMUSG00000048106	23dpi	Glut	0.0664322		121.673	0.702171	0.848815	0.382391	0.190631	0.152874	pseudobulk	DESeq2	LRT	glmGamPoi	scranSumFactors
Glra1	23dpi	Glut	-0.0916776		233.984	0.702177	0.848815	-0.382384	-0.190631	0.152868	pseudobulk	DESeq2	LRT	glmGamPoi	scranSumFactors
Smg1	23dpi	Glut	0.0230787		1175.38	0.702607	0.849255	0.381804	0.190069	0.152401	pseudobulk	DESeq2	LRT	glmGamPoi	scranSumFactors
Rfx3	23dpi	Glut	-0.0606001		1017.16	0.702693	0.849265	-0.381688	-0.190057	0.152309	pseudobulk	DESeq2	LRT	glmGamPoi	scranSumFactors
Taf5l	23dpi	Glut	0.0615073		71.2346	0.702756	0.849265	0.381603	0.190057	0.15224	pseudobulk	DESeq2	LRT	glmGamPoi	scranSumFactors
Zfp687	23dpi	Glut	0.050092		82.5529	0.702812	0.849265	0.381527	0.190057	0.152179	pseudobulk	DESeq2	LRT	glmGamPoi	scranSumFactors
Srr	23dpi	Glut	-0.0383694		504.67	0.702933	0.849331	-0.381364	-0.189973	0.152049	pseudobulk	DESeq2	LRT	glmGamPoi	scranSumFactors
ENSMUSG00000115146	23dpi	Glut	0.0866134		50.4875	0.703121	0.849462	0.381111	0.189805	0.151846	pseudobulk	DESeq2	LRT	glmGamPoi	scranSumFactors
Ccdc66	23dpi	Glut	0.0270302		397.665	0.703174	0.849462	0.38104	0.189805	0.151789	pseudobulk	DESeq2	LRT	glmGamPoi	scranSumFactors
ENSMUSG00000098520	23dpi	Glut	-0.10544		69.5671	0.703392	0.8496	-0.380746	-0.189628	0.151553	pseudobulk	DESeq2	LRT	glmGamPoi	scranSumFactors
Grik3	23dpi	Glut	0.0541567		422.16	0.70342	0.8496	0.380708	0.189628	0.151523	pseudobulk	DESeq2	LRT	glmGamPoi	scranSumFactors
Fbxl5	23dpi	Glut	0.0223868		653.974	0.703561	0.849691	0.380518	0.189513	0.151371	pseudobulk	DESeq2	LRT	glmGamPoi	scranSumFactors
Bud13	23dpi	Glut	-0.0590531		93.2011	0.703673	0.849728	-0.380367	-0.189466	0.15125	pseudobulk	DESeq2	LRT	glmGamPoi	scranSumFactors
Ipo8	23dpi	Glut	-0.0272814		375.566	0.70377	0.849728	-0.380237	-0.189466	0.151146	pseudobulk	DESeq2	LRT	glmGamPoi	scranSumFactors
Hdac4	23dpi	Glut	0.0339811		490.811	0.703873	0.849728	0.380098	0.189466	0.151034	pseudobulk	DESeq2	LRT	glmGamPoi	scranSumFactors
Sptbn2	23dpi	Glut	0.0337925		321.666	0.703912	0.849728	0.380045	0.189466	0.150993	pseudobulk	DESeq2	LRT	glmGamPoi	scranSumFactors
Sec61a1	23dpi	Glut	0.0352326		148.592	0.703921	0.849728	0.380033	0.189466	0.150983	pseudobulk	DESeq2	LRT	glmGamPoi	scranSumFactors
Cand2	23dpi	Glut	0.0647228		36.8721	0.704028	0.849777	0.379889	0.189404	0.150868	pseudobulk	DESeq2	LRT	glmGamPoi	scranSumFactors
Riok1	23dpi	Glut	0.0337027		301.151	0.70414	0.849777	0.379738	0.189404	0.150747	pseudobulk	DESeq2	LRT	glmGamPoi	scranSumFactors
Coa5	23dpi	Glut	-0.0642375		60.2093	0.704199	0.849777	-0.379659	-0.189404	0.150684	pseudobulk	DESeq2	LRT	glmGamPoi	scranSumFactors
1700010I14Rik	23dpi	Glut	0.066599		34.9457	0.704232	0.849777	0.379614	0.189404	0.150648	pseudobulk	DESeq2	LRT	glmGamPoi	scranSumFactors
Gcc2	23dpi	Glut	0.0248304		626.983	0.704352	0.849777	0.379452	0.189404	0.150519	pseudobulk	DESeq2	LRT	glmGamPoi	scranSumFactors
Kazn	23dpi	Glut	0.0339404		302.787	0.704455	0.849777	0.379314	0.189404	0.150409	pseudobulk	DESeq2	LRT	glmGamPoi	scranSumFactors
Sgsm1	23dpi	Glut	-0.0495366		557.927	0.704471	0.849777	-0.379293	-0.189404	0.150392	pseudobulk	DESeq2	LRT	glmGamPoi	scranSumFactors
Srsf11	23dpi	Glut	-0.0225477		1765.01	0.704489	0.849777	-0.379268	-0.189404	0.150372	pseudobulk	DESeq2	LRT	glmGamPoi	scranSumFactors
Dcps	23dpi	Glut	0.0425899		134.51	0.704588	0.849818	0.379134	0.189351	0.150265	pseudobulk	DESeq2	LRT	glmGamPoi	scranSumFactors
Rbl1	23dpi	Glut	0.0505758		64.9499	0.704674	0.849841	0.379019	0.189321	0.150174	pseudobulk	DESeq2	LRT	glmGamPoi	scranSumFactors
Cpox	23dpi	Glut	-0.0385158		167.978	0.704793	0.849906	-0.378858	-0.189239	0.150045	pseudobulk	DESeq2	LRT	glmGamPoi	scranSumFactors
Tyk2	23dpi	Glut	0.0383447		119.026	0.704878	0.849928	0.378744	0.18921	0.149955	pseudobulk	DESeq2	LRT	glmGamPoi	scranSumFactors
Adcy7	23dpi	Glut	0.061059		135.778	0.705167	0.850186	0.378354	0.188882	0.149644	pseudobulk	DESeq2	LRT	glmGamPoi	scranSumFactors
Babam2	23dpi	Glut	0.0254255		643.433	0.70527	0.850186	0.378217	0.188882	0.149535	pseudobulk	DESeq2	LRT	glmGamPoi	scranSumFactors
Lgi2	23dpi	Glut	0.0854305		238.098	0.70533	0.850186	0.378136	0.188882	0.149471	pseudobulk	DESeq2	LRT	glmGamPoi	scranSumFactors
Cnot2	23dpi	Glut	0.018499		936.522	0.705405	0.850186	0.378035	0.188882	0.14939	pseudobulk	DESeq2	LRT	glmGamPoi	scranSumFactors
Tmem104	23dpi	Glut	0.0505871		64.9748	0.705421	0.850186	0.378013	0.188882	0.149373	pseudobulk	DESeq2	LRT	glmGamPoi	scranSumFactors
Fmnl1	23dpi	Glut	-0.0602335		89.3613	0.705576	0.850247	-0.377804	-0.188804	0.149207	pseudobulk	DESeq2	LRT	glmGamPoi	scranSumFactors
Slc16a14	23dpi	Glut	-0.0567783		50.0644	0.705604	0.850247	-0.377767	-0.188804	0.149177	pseudobulk	DESeq2	LRT	glmGamPoi	scranSumFactors
Taz	23dpi	Glut	-0.0293616		565.794	0.705815	0.850422	-0.377483	-0.18858	0.148952	pseudobulk	DESeq2	LRT	glmGamPoi	scranSumFactors
ENSMUSG00000097536	23dpi	Glut	0.0250158		816.103	0.706109	0.850675	0.377087	0.188257	0.148638	pseudobulk	DESeq2	LRT	glmGamPoi	scranSumFactors
Zhx2	23dpi	Glut	-0.0760052		135.595	0.706244	0.850675	-0.376905	-0.188257	0.148494	pseudobulk	DESeq2	LRT	glmGamPoi	scranSumFactors
Nipsnap2	23dpi	Glut	-0.0216413		541.211	0.70627	0.850675	-0.37687	-0.188257	0.148466	pseudobulk	DESeq2	LRT	glmGamPoi	scranSumFactors
Lin54	23dpi	Glut	0.0505075		114.009	0.706289	0.850675	0.376844	0.188257	0.148445	pseudobulk	DESeq2	LRT	glmGamPoi	scranSumFactors
ENSMUSG00000118280	23dpi	Glut	-0.0511667		161.282	0.706453	0.850793	-0.376624	-0.188107	0.148271	pseudobulk	DESeq2	LRT	glmGamPoi	scranSumFactors
Hsd17b4	23dpi	Glut	-0.0280698		241.666	0.706599	0.850854	-0.376428	-0.188029	0.148116	pseudobulk	DESeq2	LRT	glmGamPoi	scranSumFactors
Zfp207	23dpi	Glut	0.0243377		777.548	0.706681	0.850854	0.376317	0.188029	0.148028	pseudobulk	DESeq2	LRT	glmGamPoi	scranSumFactors
Tert	23dpi	Glut	-0.116084		51.9861	0.706714	0.850854	-0.376273	-0.188029	0.147994	pseudobulk	DESeq2	LRT	glmGamPoi	scranSumFactors
ENSMUSG00000114646	23dpi	Glut	-0.0568623		49.639	0.706842	0.850854	-0.376101	-0.188029	0.147857	pseudobulk	DESeq2	LRT	glmGamPoi	scranSumFactors
Sgms1	23dpi	Glut	0.0286604		767.309	0.706852	0.850854	0.376087	0.188029	0.147846	pseudobulk	DESeq2	LRT	glmGamPoi	scranSumFactors
Usp34	23dpi	Glut	0.0187221		2548.24	0.7069	0.850854	0.376023	0.188029	0.147796	pseudobulk	DESeq2	LRT	glmGamPoi	scranSumFactors
Vps36	23dpi	Glut	0.0373645		125.975	0.707049	0.850935	0.375823	0.187926	0.147637	pseudobulk	DESeq2	LRT	glmGamPoi	scranSumFactors
Stk24	23dpi	Glut	0.0390128		181.163	0.707099	0.850935	0.375755	0.187926	0.147584	pseudobulk	DESeq2	LRT	glmGamPoi	scranSumFactors
Slc22a4	23dpi	Glut	0.0390915		110.706	0.707227	0.851009	0.375583	0.187831	0.147448	pseudobulk	DESeq2	LRT	glmGamPoi	scranSumFactors
ENSMUSG00000086539	23dpi	Glut	0.0409793		176.864	0.707324	0.851046	0.375453	0.187784	0.147345	pseudobulk	DESeq2	LRT	glmGamPoi	scranSumFactors
Cacng3	23dpi	Glut	-0.0488867		297.689	0.707446	0.851113	-0.375289	-0.187698	0.147216	pseudobulk	DESeq2	LRT	glmGamPoi	scranSumFactors
3830408C21Rik	23dpi	Glut	-0.0457471		89.4571	0.707529	0.851119	-0.375177	-0.187691	0.147127	pseudobulk	DESeq2	LRT	glmGamPoi	scranSumFactors
Cenpv	23dpi	Glut	-0.0229237		671.32	0.707582	0.851119	-0.375106	-0.187691	0.147071	pseudobulk	DESeq2	LRT	glmGamPoi	scranSumFactors
ENSMUSG00000090486	23dpi	Glut	0.0486905		74.8468	0.707763	0.851171	0.374862	0.187625	0.146879	pseudobulk	DESeq2	LRT	glmGamPoi	scranSumFactors
Haus4	23dpi	Glut	0.0899226		31.4465	0.707836	0.851171	0.374764	0.187625	0.146802	pseudobulk	DESeq2	LRT	glmGamPoi	scranSumFactors
Polh	23dpi	Glut	0.0390465		111.192	0.707894	0.851171	0.374686	0.187625	0.14674	pseudobulk	DESeq2	LRT	glmGamPoi	scranSumFactors
Tom1l1	23dpi	Glut	0.10837		99.7901	0.707952	0.851171	0.374608	0.187625	0.146679	pseudobulk	DESeq2	LRT	glmGamPoi	scranSumFactors
Sesn2	23dpi	Glut	-0.0683365		40.5974	0.707955	0.851171	-0.374603	-0.187625	0.146675	pseudobulk	DESeq2	LRT	glmGamPoi	scranSumFactors
Gm20754	23dpi	Glut	-0.0528376		1523.87	0.708097	0.851261	-0.374413	-0.187509	0.146526	pseudobulk	DESeq2	LRT	glmGamPoi	scranSumFactors
Rabep2	23dpi	Glut	0.0401367		105.039	0.708292	0.851417	0.374151	0.187311	0.146319	pseudobulk	DESeq2	LRT	glmGamPoi	scranSumFactors
2610008E11Rik	23dpi	Glut	-0.0294876		290.102	0.708515	0.851531	-0.373851	-0.187166	0.146083	pseudobulk	DESeq2	LRT	glmGamPoi	scranSumFactors
Dlst	23dpi	Glut	-0.0250769		330.525	0.708519	0.851531	-0.373846	-0.187166	0.14608	pseudobulk	DESeq2	LRT	glmGamPoi	scranSumFactors
Sacm1l	23dpi	Glut	0.019732		687.189	0.70881	0.851801	0.373455	0.186821	0.145772	pseudobulk	DESeq2	LRT	glmGamPoi	scranSumFactors
Tor1b	23dpi	Glut	-0.0489915		101.114	0.709075	0.85195	-0.373099	-0.186631	0.145493	pseudobulk	DESeq2	LRT	glmGamPoi	scranSumFactors
Tmem266	23dpi	Glut	-0.0572524		170.688	0.709108	0.85195	-0.373055	-0.186631	0.145458	pseudobulk	DESeq2	LRT	glmGamPoi	scranSumFactors
Pxdn	23dpi	Glut	0.0326534		165.08	0.709132	0.85195	0.373022	0.186631	0.145433	pseudobulk	DESeq2	LRT	glmGamPoi	scranSumFactors
ENSMUSG00000085517	23dpi	Glut	0.0501487		64.4105	0.709207	0.851961	0.372921	0.186617	0.145353	pseudobulk	DESeq2	LRT	glmGamPoi	scranSumFactors
Nsrp1	23dpi	Glut	-0.0344272		212.671	0.709371	0.852023	-0.372701	-0.186537	0.145181	pseudobulk	DESeq2	LRT	glmGamPoi	scranSumFactors
Rhot2	23dpi	Glut	-0.0484773		124.587	0.709392	0.852023	-0.372673	-0.186537	0.145159	pseudobulk	DESeq2	LRT	glmGamPoi	scranSumFactors
Rnf170	23dpi	Glut	0.031078		183.098	0.709477	0.852046	0.372559	0.186508	0.14507	pseudobulk	DESeq2	LRT	glmGamPoi	scranSumFactors
Dtx2	23dpi	Glut	-0.057751		62.5717	0.709756	0.852221	-0.372183	-0.186286	0.144776	pseudobulk	DESeq2	LRT	glmGamPoi	scranSumFactors
ENSMUSG00000116760	23dpi	Glut	-0.108788		1096.49	0.709946	0.852221	-0.371929	-0.186286	0.144577	pseudobulk	DESeq2	LRT	glmGamPoi	scranSumFactors
Gdpd5	23dpi	Glut	0.0810607		85.609	0.709954	0.852221	0.371918	0.186286	0.144569	pseudobulk	DESeq2	LRT	glmGamPoi	scranSumFactors
Cyp2j6	23dpi	Glut	-0.0602757		49.0919	0.710015	0.852221	-0.371836	-0.186286	0.144504	pseudobulk	DESeq2	LRT	glmGamPoi	scranSumFactors
Vps39	23dpi	Glut	0.0288869		222.942	0.710036	0.852221	0.371807	0.186286	0.144482	pseudobulk	DESeq2	LRT	glmGamPoi	scranSumFactors
A930037H05Rik	23dpi	Glut	0.0591318		44.7888	0.710062	0.852221	0.371772	0.186286	0.144455	pseudobulk	DESeq2	LRT	glmGamPoi	scranSumFactors
Pdia5	23dpi	Glut	-0.0636256		65.0605	0.710085	0.852221	-0.371742	-0.186286	0.144431	pseudobulk	DESeq2	LRT	glmGamPoi	scranSumFactors
Dzip1l	23dpi	Glut	0.0367765		127.222	0.710247	0.852336	0.371525	0.186139	0.144261	pseudobulk	DESeq2	LRT	glmGamPoi	scranSumFactors
Ppil6	23dpi	Glut	0.0719241		94.227	0.710327	0.852353	0.371417	0.186117	0.144177	pseudobulk	DESeq2	LRT	glmGamPoi	scranSumFactors
Brf1	23dpi	Glut	0.0392397		148.919	0.710503	0.852484	0.371181	0.18595	0.143993	pseudobulk	DESeq2	LRT	glmGamPoi	scranSumFactors
ENSMUSG00000118380	23dpi	Glut	-0.0669623		51.3141	0.710821	0.852717	-0.370754	-0.185653	0.14366	pseudobulk	DESeq2	LRT	glmGamPoi	scranSumFactors
Tgfb3	23dpi	Glut	0.0656744		33.9	0.710829	0.852717	0.370743	0.185653	0.143651	pseudobulk	DESeq2	LRT	glmGamPoi	scranSumFactors
2700038G22Rik	23dpi	Glut	0.0858597		38.5832	0.711292	0.853174	0.370121	0.18507	0.143167	pseudobulk	DESeq2	LRT	glmGamPoi	scranSumFactors
Alg12	23dpi	Glut	0.0632358		44.3818	0.711369	0.853174	0.370019	0.18507	0.143087	pseudobulk	DESeq2	LRT	glmGamPoi	scranSumFactors
Mosmo	23dpi	Glut	0.0232234		390.493	0.711498	0.853174	0.369845	0.18507	0.142953	pseudobulk	DESeq2	LRT	glmGamPoi	scranSumFactors
Nr4a1	23dpi	Glut	-0.0811025		128.885	0.711533	0.853174	-0.369798	-0.18507	0.142916	pseudobulk	DESeq2	LRT	glmGamPoi	scranSumFactors
2810459M11Rik	23dpi	Glut	-0.0866499		31.8092	0.711591	0.853174	-0.36972	-0.18507	0.142855	pseudobulk	DESeq2	LRT	glmGamPoi	scranSumFactors
Kdm1a	23dpi	Glut	0.0238634		665.473	0.711607	0.853174	0.369698	0.18507	0.142839	pseudobulk	DESeq2	LRT	glmGamPoi	scranSumFactors
ENSMUSG00000024869	23dpi	Glut	-0.0448294		82.0127	0.711737	0.85325	-0.369524	-0.184973	0.142703	pseudobulk	DESeq2	LRT	glmGamPoi	scranSumFactors
St6galnac3	23dpi	Glut	0.0366639		901.92	0.711948	0.853354	0.369241	0.184841	0.142484	pseudobulk	DESeq2	LRT	glmGamPoi	scranSumFactors
Mir9-3hg	23dpi	Glut	0.068988		150.28	0.711986	0.853354	0.36919	0.184841	0.142444	pseudobulk	DESeq2	LRT	glmGamPoi	scranSumFactors
Ulk1	23dpi	Glut	-0.0364764		128.929	0.712022	0.853354	-0.369142	-0.184841	0.142407	pseudobulk	DESeq2	LRT	glmGamPoi	scranSumFactors
Ankrd37	23dpi	Glut	-0.0538062		73.0227	0.712231	0.853525	-0.368861	-0.184622	0.142189	pseudobulk	DESeq2	LRT	glmGamPoi	scranSumFactors
Srgap3	23dpi	Glut	0.0381645		1596.5	0.712535	0.853751	0.368454	0.184334	0.141873	pseudobulk	DESeq2	LRT	glmGamPoi	scranSumFactors
Utp15	23dpi	Glut	-0.0412212		97.9924	0.712552	0.853751	-0.36843	-0.184334	0.141855	pseudobulk	DESeq2	LRT	glmGamPoi	scranSumFactors
Ctns	23dpi	Glut	0.0379914		116.803	0.712649	0.853788	0.368301	0.184287	0.141755	pseudobulk	DESeq2	LRT	glmGamPoi	scranSumFactors
Ccdc51	23dpi	Glut	0.0604435		41.3772	0.712806	0.853897	0.36809	0.184149	0.141592	pseudobulk	DESeq2	LRT	glmGamPoi	scranSumFactors
Lpin2	23dpi	Glut	0.0399763		557.024	0.71293	0.85396	0.367924	0.184069	0.141463	pseudobulk	DESeq2	LRT	glmGamPoi	scranSumFactors
Bsdc1	23dpi	Glut	0.0314754		217.314	0.712991	0.85396	0.367842	0.184069	0.1414	pseudobulk	DESeq2	LRT	glmGamPoi	scranSumFactors
Nrf1	23dpi	Glut	-0.0245072		626.432	0.7134	0.854255	-0.367293	-0.183692	0.140976	pseudobulk	DESeq2	LRT	glmGamPoi	scranSumFactors
Rb1cc1	23dpi	Glut	0.0204838		968.148	0.713436	0.854255	0.367246	0.183692	0.140939	pseudobulk	DESeq2	LRT	glmGamPoi	scranSumFactors
Tmcc3	23dpi	Glut	0.124641		979.979	0.713508	0.854255	0.367148	0.183692	0.140864	pseudobulk	DESeq2	LRT	glmGamPoi	scranSumFactors
Marchf4	23dpi	Glut	0.0298865		347.476	0.713517	0.854255	0.367137	0.183692	0.140856	pseudobulk	DESeq2	LRT	glmGamPoi	scranSumFactors
Dvl2	23dpi	Glut	-0.0370914		119.337	0.713655	0.854255	-0.366952	-0.183692	0.140713	pseudobulk	DESeq2	LRT	glmGamPoi	scranSumFactors
2610044O15Rik8	23dpi	Glut	-0.036911		151.639	0.713658	0.854255	-0.366948	-0.183692	0.14071	pseudobulk	DESeq2	LRT	glmGamPoi	scranSumFactors
Oprd1	23dpi	Glut	0.125145		59.4499	0.713702	0.854255	0.366889	0.183692	0.140664	pseudobulk	DESeq2	LRT	glmGamPoi	scranSumFactors
Asb1	23dpi	Glut	-0.0544141		64.8403	0.713952	0.854475	-0.366554	-0.183412	0.140406	pseudobulk	DESeq2	LRT	glmGamPoi	scranSumFactors
Wsb1	23dpi	Glut	0.0288038		998.054	0.714297	0.854809	0.366092	0.182986	0.14005	pseudobulk	DESeq2	LRT	glmGamPoi	scranSumFactors
Zfp609	23dpi	Glut	0.0241497		1039.43	0.714381	0.854831	0.365978	0.182958	0.139963	pseudobulk	DESeq2	LRT	glmGamPoi	scranSumFactors
Zc4h2	23dpi	Glut	-0.0534452		53.8801	0.71459	0.854834	-0.365699	-0.182954	0.139748	pseudobulk	DESeq2	LRT	glmGamPoi	scranSumFactors
Napepld	23dpi	Glut	0.063088		137.982	0.714606	0.854834	0.365677	0.182954	0.139732	pseudobulk	DESeq2	LRT	glmGamPoi	scranSumFactors
Sdha	23dpi	Glut	-0.0292625		644.977	0.714632	0.854834	-0.365642	-0.182954	0.139705	pseudobulk	DESeq2	LRT	glmGamPoi	scranSumFactors
Brwd1	23dpi	Glut	0.0181784		947.376	0.714649	0.854834	0.365619	0.182954	0.139687	pseudobulk	DESeq2	LRT	glmGamPoi	scranSumFactors
Prelid3a	23dpi	Glut	-0.0261062		471.193	0.71494	0.855093	-0.365229	-0.182624	0.139388	pseudobulk	DESeq2	LRT	glmGamPoi	scranSumFactors
Dmc1	23dpi	Glut	-0.0724307		42.7105	0.714999	0.855093	-0.365151	-0.182624	0.139328	pseudobulk	DESeq2	LRT	glmGamPoi	scranSumFactors
Mrps27	23dpi	Glut	-0.0366612		170.961	0.715107	0.855144	-0.365005	-0.182559	0.139216	pseudobulk	DESeq2	LRT	glmGamPoi	scranSumFactors
Adcy6	23dpi	Glut	-0.0399959		133.343	0.715218	0.855149	-0.364857	-0.182552	0.139102	pseudobulk	DESeq2	LRT	glmGamPoi	scranSumFactors
Map2k3	23dpi	Glut	0.0470219		95.5728	0.71526	0.855149	0.364801	0.182552	0.13906	pseudobulk	DESeq2	LRT	glmGamPoi	scranSumFactors
Fbl	23dpi	Glut	-0.0605264		231.64	0.715311	0.855149	-0.364732	-0.182552	0.139007	pseudobulk	DESeq2	LRT	glmGamPoi	scranSumFactors
Slc25a47	23dpi	Glut	0.0637262		56.2191	0.715418	0.855197	0.36459	0.182491	0.138898	pseudobulk	DESeq2	LRT	glmGamPoi	scranSumFactors
Shroom4	23dpi	Glut	-0.0634784		57.0632	0.715627	0.855369	-0.364309	-0.182272	0.138682	pseudobulk	DESeq2	LRT	glmGamPoi	scranSumFactors
Mpp5	23dpi	Glut	-0.0358595		385.71	0.715815	0.855513	-0.364058	-0.182088	0.13849	pseudobulk	DESeq2	LRT	glmGamPoi	scranSumFactors
ENSMUSG00000095123	23dpi	Glut	0.0629288		59.7878	0.715912	0.85555	0.363928	0.182041	0.138391	pseudobulk	DESeq2	LRT	glmGamPoi	scranSumFactors
Eea1	23dpi	Glut	0.0211596		537.833	0.716092	0.855609	0.363687	0.181966	0.138206	pseudobulk	DESeq2	LRT	glmGamPoi	scranSumFactors
Cep95	23dpi	Glut	-0.0262449		316.332	0.716094	0.855609	-0.363684	-0.181966	0.138205	pseudobulk	DESeq2	LRT	glmGamPoi	scranSumFactors
Qser1	23dpi	Glut	-0.0245066		325.386	0.716189	0.855644	-0.363556	-0.181922	0.138107	pseudobulk	DESeq2	LRT	glmGamPoi	scranSumFactors
ENSMUSG00000085436	23dpi	Glut	0.0397699		189.902	0.71667	0.856122	0.362912	0.181312	0.137616	pseudobulk	DESeq2	LRT	glmGamPoi	scranSumFactors
Unk	23dpi	Glut	0.0370987		175.099	0.716723	0.856122	0.362842	0.181312	0.137562	pseudobulk	DESeq2	LRT	glmGamPoi	scranSumFactors
Pvalb	23dpi	Glut	-0.160163		87.9155	0.717113	0.85651	-0.362319	-0.180819	0.137164	pseudobulk	DESeq2	LRT	glmGamPoi	scranSumFactors
Pigh	23dpi	Glut	-0.0524882		54.3727	0.717204	0.856538	-0.362198	-0.180782	0.137072	pseudobulk	DESeq2	LRT	glmGamPoi	scranSumFactors
Srpk3	23dpi	Glut	0.0936656		32.2878	0.717305	0.85658	0.362063	0.18073	0.136969	pseudobulk	DESeq2	LRT	glmGamPoi	scranSumFactors
3830406C13Rik.1	23dpi	Glut	-0.0470908		117.32	0.717473	0.856701	-0.361839	-0.180576	0.136798	pseudobulk	DESeq2	LRT	glmGamPoi	scranSumFactors
Stk3	23dpi	Glut	0.0226552		622.703	0.717683	0.856873	0.361557	0.180357	0.136584	pseudobulk	DESeq2	LRT	glmGamPoi	scranSumFactors
Rabif	23dpi	Glut	-0.0510444		88.7761	0.717912	0.857033	-0.361251	-0.180153	0.136352	pseudobulk	DESeq2	LRT	glmGamPoi	scranSumFactors
Ctdspl	23dpi	Glut	-0.03314		596.851	0.71795	0.857033	-0.3612	-0.180153	0.136313	pseudobulk	DESeq2	LRT	glmGamPoi	scranSumFactors
Arntl	23dpi	Glut	0.0314787		365.715	0.718069	0.857095	0.361041	0.180073	0.136192	pseudobulk	DESeq2	LRT	glmGamPoi	scranSumFactors
Stard6	23dpi	Glut	0.0596519		56.0842	0.718412	0.85736	0.360582	0.179736	0.135845	pseudobulk	DESeq2	LRT	glmGamPoi	scranSumFactors
Hif1a	23dpi	Glut	-0.0283946		325.911	0.718424	0.85736	-0.360567	-0.179736	0.135833	pseudobulk	DESeq2	LRT	glmGamPoi	scranSumFactors
Esrra	23dpi	Glut	0.0324692		155.664	0.718596	0.857485	0.360336	0.179576	0.135659	pseudobulk	DESeq2	LRT	glmGamPoi	scranSumFactors
Rpgrip1l	23dpi	Glut	-0.0280103		288.824	0.718784	0.857631	-0.360084	-0.17939	0.135468	pseudobulk	DESeq2	LRT	glmGamPoi	scranSumFactors
Slc25a51	23dpi	Glut	-0.0307677		211.477	0.718958	0.857759	-0.359852	-0.179228	0.135293	pseudobulk	DESeq2	LRT	glmGamPoi	scranSumFactors
Btaf1	23dpi	Glut	0.0251684		572.15	0.719138	0.857894	0.359611	0.179055	0.135111	pseudobulk	DESeq2	LRT	glmGamPoi	scranSumFactors
Msh6	23dpi	Glut	-0.0646882		32.1863	0.719399	0.858126	-0.359262	-0.17876	0.134847	pseudobulk	DESeq2	LRT	glmGamPoi	scranSumFactors
Zfp446	23dpi	Glut	-0.0737238		67.9437	0.719808	0.858534	-0.358715	-0.178241	0.134435	pseudobulk	DESeq2	LRT	glmGamPoi	scranSumFactors
2810021J22Rik	23dpi	Glut	0.0539729		67.3885	0.71989	0.858534	0.358606	0.178241	0.134352	pseudobulk	DESeq2	LRT	glmGamPoi	scranSumFactors
Tsen2	23dpi	Glut	0.0368763		226.261	0.71994	0.858534	0.358539	0.178241	0.134302	pseudobulk	DESeq2	LRT	glmGamPoi	scranSumFactors
ENSMUSG00000115810	23dpi	Glut	-0.0467338		128.04	0.720135	0.858627	-0.358278	-0.178123	0.134105	pseudobulk	DESeq2	LRT	glmGamPoi	scranSumFactors
Arhgap35	23dpi	Glut	0.0211235		713.141	0.7202	0.858627	0.358191	0.178123	0.13404	pseudobulk	DESeq2	LRT	glmGamPoi	scranSumFactors
Bfar	23dpi	Glut	0.0371843		279.309	0.720218	0.858627	0.358167	0.178123	0.134022	pseudobulk	DESeq2	LRT	glmGamPoi	scranSumFactors
Hs3st4	23dpi	Glut	0.0541536		2947.57	0.72048	0.858731	0.357817	0.177989	0.133759	pseudobulk	DESeq2	LRT	glmGamPoi	scranSumFactors
Grin2d	23dpi	Glut	-0.0274154		317.673	0.720484	0.858731	-0.357812	-0.177989	0.133755	pseudobulk	DESeq2	LRT	glmGamPoi	scranSumFactors
ENSMUSG00000116571	23dpi	Glut	0.0450896		73.6459	0.720506	0.858731	0.357783	0.177989	0.133733	pseudobulk	DESeq2	LRT	glmGamPoi	scranSumFactors
Wipf1	23dpi	Glut	0.0845772		100.727	0.720602	0.858758	0.357655	0.177956	0.133637	pseudobulk	DESeq2	LRT	glmGamPoi	scranSumFactors
Entpd5	23dpi	Glut	0.048826		139.192	0.720661	0.858758	0.357576	0.177956	0.133577	pseudobulk	DESeq2	LRT	glmGamPoi	scranSumFactors
ENSMUSG00000066170	23dpi	Glut	-0.0934694		35.7784	0.720905	0.858908	-0.357249	-0.177764	0.133332	pseudobulk	DESeq2	LRT	glmGamPoi	scranSumFactors
Med13l	23dpi	Glut	0.0266832		576.289	0.720921	0.858908	0.357229	0.177764	0.133317	pseudobulk	DESeq2	LRT	glmGamPoi	scranSumFactors
Zfp949	23dpi	Glut	0.0276646		283.277	0.720989	0.85891	0.357138	0.177762	0.133249	pseudobulk	DESeq2	LRT	glmGamPoi	scranSumFactors
Ero1b	23dpi	Glut	-0.0380706		198.233	0.721188	0.85901	-0.356872	-0.177635	0.133049	pseudobulk	DESeq2	LRT	glmGamPoi	scranSumFactors
Klhl36	23dpi	Glut	0.0485989		62.1283	0.721247	0.85901	0.356792	0.177635	0.13299	pseudobulk	DESeq2	LRT	glmGamPoi	scranSumFactors
Grm5	23dpi	Glut	0.0533545		6916.59	0.721272	0.85901	0.356759	0.177635	0.132965	pseudobulk	DESeq2	LRT	glmGamPoi	scranSumFactors
Gpr26	23dpi	Glut	0.0482438		77.4482	0.721406	0.859023	0.356581	0.177617	0.132831	pseudobulk	DESeq2	LRT	glmGamPoi	scranSumFactors
Sirt1	23dpi	Glut	-0.0428463		152.994	0.721417	0.859023	-0.356565	-0.177617	0.13282	pseudobulk	DESeq2	LRT	glmGamPoi	scranSumFactors
Ogfrl1	23dpi	Glut	0.0343214		329.114	0.721503	0.859046	0.356451	0.177588	0.132734	pseudobulk	DESeq2	LRT	glmGamPoi	scranSumFactors
Pum3	23dpi	Glut	0.0422765		117.44	0.721666	0.859162	0.356233	0.177442	0.132571	pseudobulk	DESeq2	LRT	glmGamPoi	scranSumFactors
Gcdh	23dpi	Glut	-0.0570916		101.169	0.721743	0.859174	-0.35613	-0.177426	0.132494	pseudobulk	DESeq2	LRT	glmGamPoi	scranSumFactors
Bcor	23dpi	Glut	-0.0356365		129.375	0.721893	0.859247	-0.35593	-0.177333	0.132344	pseudobulk	DESeq2	LRT	glmGamPoi	scranSumFactors
Smad4	23dpi	Glut	-0.0244839		302.716	0.722017	0.859247	-0.355764	-0.177333	0.132221	pseudobulk	DESeq2	LRT	glmGamPoi	scranSumFactors
Scube1	23dpi	Glut	0.0534644		50.5994	0.722096	0.859247	0.355659	0.177333	0.132142	pseudobulk	DESeq2	LRT	glmGamPoi	scranSumFactors
Aars2	23dpi	Glut	0.0509989		67.0037	0.722162	0.859247	0.355571	0.177333	0.132076	pseudobulk	DESeq2	LRT	glmGamPoi	scranSumFactors
Syndig1	23dpi	Glut	0.0465483		514.169	0.722165	0.859247	0.355567	0.177333	0.132073	pseudobulk	DESeq2	LRT	glmGamPoi	scranSumFactors
Macir	23dpi	Glut	0.0348115		146.672	0.722205	0.859247	0.355514	0.177333	0.132034	pseudobulk	DESeq2	LRT	glmGamPoi	scranSumFactors
Pxmp4	23dpi	Glut	0.0350653		129.364	0.722546	0.859574	0.355058	0.176916	0.131693	pseudobulk	DESeq2	LRT	glmGamPoi	scranSumFactors
Usp8	23dpi	Glut	-0.0239074		383.977	0.722763	0.859688	-0.354768	-0.176771	0.131478	pseudobulk	DESeq2	LRT	glmGamPoi	scranSumFactors
Ankef1	23dpi	Glut	0.0404383		99.9295	0.722775	0.859688	0.354752	0.176771	0.131466	pseudobulk	DESeq2	LRT	glmGamPoi	scranSumFactors
ENSMUSG00000090069	23dpi	Glut	-0.0829074		232.301	0.722963	0.859832	-0.354501	-0.176588	0.131279	pseudobulk	DESeq2	LRT	glmGamPoi	scranSumFactors
Insyn2b	23dpi	Glut	0.0336522		234.276	0.723208	0.860027	0.354174	0.17634	0.131036	pseudobulk	DESeq2	LRT	glmGamPoi	scranSumFactors
Wdfy1	23dpi	Glut	0.0248033		288.065	0.723261	0.860027	0.354104	0.17634	0.130984	pseudobulk	DESeq2	LRT	glmGamPoi	scranSumFactors
Txnrd1	23dpi	Glut	-0.0354821		201.766	0.723329	0.860029	-0.354013	-0.176337	0.130915	pseudobulk	DESeq2	LRT	glmGamPoi	scranSumFactors
Abca6	23dpi	Glut	0.0715802		33.7515	0.723492	0.860143	0.353796	0.176192	0.130754	pseudobulk	DESeq2	LRT	glmGamPoi	scranSumFactors
Parp1	23dpi	Glut	0.0480281		139.442	0.72362	0.860217	0.353624	0.176098	0.130627	pseudobulk	DESeq2	LRT	glmGamPoi	scranSumFactors
Bmper	23dpi	Glut	0.0376029		245.81	0.723854	0.860415	0.353313	0.175846	0.130396	pseudobulk	DESeq2	LRT	glmGamPoi	scranSumFactors
Zfp286	23dpi	Glut	-0.0369002		121.971	0.723922	0.860417	-0.353222	-0.175843	0.130328	pseudobulk	DESeq2	LRT	glmGamPoi	scranSumFactors
Tmem94	23dpi	Glut	-0.0535527		154.643	0.724066	0.860436	-0.35303	-0.17582	0.130186	pseudobulk	DESeq2	LRT	glmGamPoi	scranSumFactors
Fam241a	23dpi	Glut	0.0679873		35.5194	0.724071	0.860436	0.353023	0.17582	0.130181	pseudobulk	DESeq2	LRT	glmGamPoi	scranSumFactors
Ngly1	23dpi	Glut	-0.0316823		238.871	0.72428	0.860604	-0.352745	-0.175606	0.129975	pseudobulk	DESeq2	LRT	glmGamPoi	scranSumFactors
ENSMUSG00000070271	23dpi	Glut	-0.106436		50.2037	0.724412	0.860681	-0.352569	-0.175507	0.129845	pseudobulk	DESeq2	LRT	glmGamPoi	scranSumFactors
Lzts3	23dpi	Glut	-0.0285202		203.538	0.724564	0.860783	-0.352365	-0.175377	0.129694	pseudobulk	DESeq2	LRT	glmGamPoi	scranSumFactors
Zfp952	23dpi	Glut	-0.0378162		105.248	0.724676	0.860837	-0.352216	-0.175309	0.129583	pseudobulk	DESeq2	LRT	glmGamPoi	scranSumFactors
Abca8a	23dpi	Glut	-0.0640975		46.8505	0.724857	0.860849	-0.351975	-0.175294	0.129405	pseudobulk	DESeq2	LRT	glmGamPoi	scranSumFactors
Atp2a2	23dpi	Glut	-0.0226055		1075.64	0.72493	0.860849	-0.351878	-0.175294	0.129333	pseudobulk	DESeq2	LRT	glmGamPoi	scranSumFactors
Daam2	23dpi	Glut	-0.0491628		75.2123	0.724982	0.860849	-0.351809	-0.175294	0.129282	pseudobulk	DESeq2	LRT	glmGamPoi	scranSumFactors
Supt3	23dpi	Glut	0.0266552		786.34	0.725056	0.860849	0.351709	0.175294	0.129209	pseudobulk	DESeq2	LRT	glmGamPoi	scranSumFactors
Snip1	23dpi	Glut	-0.0549506		54.5398	0.725082	0.860849	-0.351675	-0.175294	0.129184	pseudobulk	DESeq2	LRT	glmGamPoi	scranSumFactors
Mfsd4a	23dpi	Glut	0.0334786		239.069	0.7251	0.860849	0.35165	0.175294	0.129165	pseudobulk	DESeq2	LRT	glmGamPoi	scranSumFactors
Wdcp	23dpi	Glut	-0.0353621		120.855	0.725154	0.860849	-0.351579	-0.175294	0.129113	pseudobulk	DESeq2	LRT	glmGamPoi	scranSumFactors
Aloxe3	23dpi	Glut	0.0555919		51.5429	0.725252	0.860886	0.351448	0.175246	0.129016	pseudobulk	DESeq2	LRT	glmGamPoi	scranSumFactors
Ptpru	23dpi	Glut	0.0563784		235.617	0.725783	0.861438	0.35074	0.174544	0.128494	pseudobulk	DESeq2	LRT	glmGamPoi	scranSumFactors
Tstd3	23dpi	Glut	0.0589287		81.8783	0.725918	0.861518	0.350561	0.174442	0.128362	pseudobulk	DESeq2	LRT	glmGamPoi	scranSumFactors
Cxxc4	23dpi	Glut	0.0257284		495.488	0.726037	0.86158	0.350402	0.174363	0.128245	pseudobulk	DESeq2	LRT	glmGamPoi	scranSumFactors
Ccni	23dpi	Glut	0.0231104		342.488	0.726151	0.861636	0.35025	0.174292	0.128134	pseudobulk	DESeq2	LRT	glmGamPoi	scranSumFactors
Svop	23dpi	Glut	-0.0275339		630.629	0.726293	0.861725	-0.350061	-0.174179	0.127995	pseudobulk	DESeq2	LRT	glmGamPoi	scranSumFactors
Fbxw11	23dpi	Glut	-0.0225651		531.831	0.726483	0.861811	-0.349808	-0.174069	0.127809	pseudobulk	DESeq2	LRT	glmGamPoi	scranSumFactors
Cobll1	23dpi	Glut	0.0810574		78.6021	0.726499	0.861811	0.349786	0.174069	0.127793	pseudobulk	DESeq2	LRT	glmGamPoi	scranSumFactors
ENSMUSG00000112743	23dpi	Glut	-0.0545202		151.908	0.726614	0.861868	-0.349634	-0.173997	0.127681	pseudobulk	DESeq2	LRT	glmGamPoi	scranSumFactors
Adam32	23dpi	Glut	-0.0481376		97.0932	0.726689	0.861877	-0.349534	-0.173985	0.127608	pseudobulk	DESeq2	LRT	glmGamPoi	scranSumFactors
4930549G23Rik	23dpi	Glut	-0.0403666		249.159	0.726796	0.861926	-0.34939	-0.173923	0.127502	pseudobulk	DESeq2	LRT	glmGamPoi	scranSumFactors
Atp7a	23dpi	Glut	0.0456758		134.992	0.726944	0.862022	0.349193	0.173801	0.127358	pseudobulk	DESeq2	LRT	glmGamPoi	scranSumFactors
Ogfod1	23dpi	Glut	-0.0248649		549.541	0.727156	0.862159	-0.348911	-0.173626	0.127151	pseudobulk	DESeq2	LRT	glmGamPoi	scranSumFactors
Cdk16	23dpi	Glut	0.0285635		239.022	0.727325	0.862159	0.348687	0.173626	0.126987	pseudobulk	DESeq2	LRT	glmGamPoi	scranSumFactors
Uba5	23dpi	Glut	0.0361657		352.551	0.727382	0.862159	0.348611	0.173626	0.126931	pseudobulk	DESeq2	LRT	glmGamPoi	scranSumFactors
Acsl5	23dpi	Glut	-0.0378773		103.48	0.727415	0.862159	-0.348566	-0.173626	0.126899	pseudobulk	DESeq2	LRT	glmGamPoi	scranSumFactors
Ddx42	23dpi	Glut	-0.0200595		533.501	0.727484	0.862159	-0.348474	-0.173626	0.126832	pseudobulk	DESeq2	LRT	glmGamPoi	scranSumFactors
Lyrm4	23dpi	Glut	-0.0218476		402.302	0.727515	0.862159	-0.348434	-0.173626	0.126802	pseudobulk	DESeq2	LRT	glmGamPoi	scranSumFactors
Ccdc160	23dpi	Glut	-0.0467943		63.7815	0.727528	0.862159	-0.348415	-0.173626	0.126788	pseudobulk	DESeq2	LRT	glmGamPoi	scranSumFactors
Rragb	23dpi	Glut	-0.0274866		471.057	0.727648	0.862222	-0.348256	-0.173547	0.126672	pseudobulk	DESeq2	LRT	glmGamPoi	scranSumFactors
ENSMUSG00000108704	23dpi	Glut	-0.0464122		106.18	0.728342	0.862942	-0.347332	-0.17263	0.125997	pseudobulk	DESeq2	LRT	glmGamPoi	scranSumFactors
Mrpl45	23dpi	Glut	-0.0340302		143.97	0.728423	0.862942	-0.347224	-0.17263	0.125918	pseudobulk	DESeq2	LRT	glmGamPoi	scranSumFactors
Gpr149	23dpi	Glut	-0.125073		228.734	0.728457	0.862942	-0.347179	-0.17263	0.125886	pseudobulk	DESeq2	LRT	glmGamPoi	scranSumFactors
Mapkapk5	23dpi	Glut	-0.0397031		93.0286	0.728887	0.86332	-0.346606	-0.172149	0.125469	pseudobulk	DESeq2	LRT	glmGamPoi	scranSumFactors
Stx17	23dpi	Glut	0.0296653		229.741	0.72891	0.86332	0.346576	0.172149	0.125447	pseudobulk	DESeq2	LRT	glmGamPoi	scranSumFactors
Tmem86b	23dpi	Glut	0.0549066		60.6219	0.729093	0.863458	0.346332	0.171974	0.12527	pseudobulk	DESeq2	LRT	glmGamPoi	scranSumFactors
Daam1	23dpi	Glut	0.038202		744.368	0.729257	0.863573	0.346114	0.171828	0.125111	pseudobulk	DESeq2	LRT	glmGamPoi	scranSumFactors
Col9a3	23dpi	Glut	-0.0635282		53.0946	0.729487	0.863766	-0.345808	-0.171582	0.124889	pseudobulk	DESeq2	LRT	glmGamPoi	scranSumFactors
Tcaf1	23dpi	Glut	0.0224208		1237.29	0.729692	0.863888	0.345535	0.171427	0.124691	pseudobulk	DESeq2	LRT	glmGamPoi	scranSumFactors
ENSMUSG00000030680	23dpi	Glut	-0.0420132		81.5508	0.729741	0.863888	-0.345471	-0.171427	0.124644	pseudobulk	DESeq2	LRT	glmGamPoi	scranSumFactors
Pigl	23dpi	Glut	0.0300051		177.908	0.729791	0.863888	0.345403	0.171427	0.124595	pseudobulk	DESeq2	LRT	glmGamPoi	scranSumFactors
Rbm22	23dpi	Glut	-0.0430888		75.0365	0.72992	0.863961	-0.345232	-0.171334	0.124471	pseudobulk	DESeq2	LRT	glmGamPoi	scranSumFactors
Senp5	23dpi	Glut	-0.0217829		640.719	0.73004	0.864024	-0.345072	-0.171254	0.124355	pseudobulk	DESeq2	LRT	glmGamPoi	scranSumFactors
Dchs1	23dpi	Glut	-0.0587742		64.51	0.730232	0.864143	-0.344817	-0.171102	0.12417	pseudobulk	DESeq2	LRT	glmGamPoi	scranSumFactors
Stambpl1	23dpi	Glut	0.0305607		358.345	0.730275	0.864143	0.344759	0.171102	0.124129	pseudobulk	DESeq2	LRT	glmGamPoi	scranSumFactors
Hapln2	23dpi	Glut	0.0572051		65.4734	0.730393	0.864204	0.344602	0.171025	0.124015	pseudobulk	DESeq2	LRT	glmGamPoi	scranSumFactors
Apoo	23dpi	Glut	0.0311776		312.775	0.730628	0.864402	0.34429	0.170773	0.12379	pseudobulk	DESeq2	LRT	glmGamPoi	scranSumFactors
Gca	23dpi	Glut	0.0384688		105.438	0.73096	0.864628	0.343849	0.170485	0.123471	pseudobulk	DESeq2	LRT	glmGamPoi	scranSumFactors
Pms1	23dpi	Glut	0.0408426		105.151	0.731007	0.864628	0.343787	0.170485	0.123426	pseudobulk	DESeq2	LRT	glmGamPoi	scranSumFactors
Zfp697	23dpi	Glut	-0.0236808		497.744	0.73102	0.864628	-0.343768	-0.170485	0.123413	pseudobulk	DESeq2	LRT	glmGamPoi	scranSumFactors
ENSMUSG00000074219	23dpi	Glut	0.0423445		77.1382	0.731511	0.865026	0.343116	0.169979	0.122943	pseudobulk	DESeq2	LRT	glmGamPoi	scranSumFactors
Baz1b	23dpi	Glut	-0.0182242		671.091	0.73152	0.865026	-0.343104	-0.169979	0.122935	pseudobulk	DESeq2	LRT	glmGamPoi	scranSumFactors
Vps18	23dpi	Glut	-0.0572353		60.0461	0.731558	0.865026	-0.343053	-0.169979	0.122898	pseudobulk	DESeq2	LRT	glmGamPoi	scranSumFactors
Nrbf2	23dpi	Glut	-0.0444736		88.7345	0.731742	0.865035	-0.342809	-0.169968	0.122722	pseudobulk	DESeq2	LRT	glmGamPoi	scranSumFactors
Mcmdc2	23dpi	Glut	0.077206		148.037	0.731745	0.865035	0.342806	0.169968	0.12272	pseudobulk	DESeq2	LRT	glmGamPoi	scranSumFactors
Inha	23dpi	Glut	-0.0281561		279.588	0.73183	0.865035	-0.342692	-0.169968	0.122638	pseudobulk	DESeq2	LRT	glmGamPoi	scranSumFactors
Ell	23dpi	Glut	0.031252		171.138	0.731834	0.865035	0.342687	0.169968	0.122634	pseudobulk	DESeq2	LRT	glmGamPoi	scranSumFactors
Cyb561d1	23dpi	Glut	-0.0646746		29.0273	0.731936	0.865077	-0.342551	-0.169915	0.122536	pseudobulk	DESeq2	LRT	glmGamPoi	scranSumFactors
Thnsl2	23dpi	Glut	-0.0799841		43.8884	0.73238	0.865451	-0.341961	-0.16944	0.122113	pseudobulk	DESeq2	LRT	glmGamPoi	scranSumFactors
Cgn	23dpi	Glut	0.0464572		113.302	0.732475	0.865451	0.341835	0.16944	0.122022	pseudobulk	DESeq2	LRT	glmGamPoi	scranSumFactors
a	23dpi	Glut	-0.0326391		321.498	0.73253	0.865451	-0.341763	-0.16944	0.12197	pseudobulk	DESeq2	LRT	glmGamPoi	scranSumFactors
Rprm	23dpi	Glut	-0.141439		272.197	0.732549	0.865451	-0.341736	-0.16944	0.121952	pseudobulk	DESeq2	LRT	glmGamPoi	scranSumFactors
Arid3b	23dpi	Glut	0.042954		85.8333	0.732603	0.865451	0.341665	0.16944	0.1219	pseudobulk	DESeq2	LRT	glmGamPoi	scranSumFactors
Osgepl1	23dpi	Glut	-0.0345287		118.409	0.732733	0.865451	-0.341492	-0.16944	0.121777	pseudobulk	DESeq2	LRT	glmGamPoi	scranSumFactors
Prmt9	23dpi	Glut	-0.0300532		162.712	0.732764	0.865451	-0.341451	-0.16944	0.121747	pseudobulk	DESeq2	LRT	glmGamPoi	scranSumFactors
Shb	23dpi	Glut	0.0648946		132.141	0.73279	0.865451	0.341417	0.16944	0.121723	pseudobulk	DESeq2	LRT	glmGamPoi	scranSumFactors
Dse	23dpi	Glut	0.046411		86.4178	0.733218	0.865755	0.340848	0.169053	0.121315	pseudobulk	DESeq2	LRT	glmGamPoi	scranSumFactors
Zfp934	23dpi	Glut	0.0479061		81.5222	0.733282	0.865755	0.340763	0.169053	0.121254	pseudobulk	DESeq2	LRT	glmGamPoi	scranSumFactors
Msto1	23dpi	Glut	-0.0378582		97.6294	0.733314	0.865755	-0.340721	-0.169053	0.121225	pseudobulk	DESeq2	LRT	glmGamPoi	scranSumFactors
Krba1	23dpi	Glut	-0.031643		178.149	0.733316	0.865755	-0.340717	-0.169053	0.121222	pseudobulk	DESeq2	LRT	glmGamPoi	scranSumFactors
Ash1l	23dpi	Glut	0.0169032		1346.08	0.733402	0.865777	0.340604	0.169025	0.121141	pseudobulk	DESeq2	LRT	glmGamPoi	scranSumFactors
Mideas	23dpi	Glut	0.045142		124.668	0.733483	0.865782	0.340496	0.169019	0.121064	pseudobulk	DESeq2	LRT	glmGamPoi	scranSumFactors
Bin3	23dpi	Glut	0.0402693		111.165	0.73354	0.865782	0.34042	0.169019	0.121009	pseudobulk	DESeq2	LRT	glmGamPoi	scranSumFactors
Btbd2	23dpi	Glut	-0.034366		119.209	0.73371	0.865903	-0.340194	-0.168864	0.120848	pseudobulk	DESeq2	LRT	glmGamPoi	scranSumFactors
Gm44505	23dpi	Glut	0.0240977		279.835	0.733804	0.865934	0.34007	0.168825	0.120759	pseudobulk	DESeq2	LRT	glmGamPoi	scranSumFactors
Cmtm4	23dpi	Glut	-0.0277708		305.144	0.733941	0.866017	-0.339888	-0.16872	0.12063	pseudobulk	DESeq2	LRT	glmGamPoi	scranSumFactors
Dhfr	23dpi	Glut	0.0528987		46.7793	0.734389	0.866466	0.339293	0.168149	0.120206	pseudobulk	DESeq2	LRT	glmGamPoi	scranSumFactors
Sec14l5	23dpi	Glut	0.0738377		64.3991	0.734599	0.866614	0.339014	0.167961	0.120007	pseudobulk	DESeq2	LRT	glmGamPoi	scranSumFactors
Tmem67	23dpi	Glut	-0.0278158		228.24	0.734698	0.866614	-0.338882	-0.167961	0.119914	pseudobulk	DESeq2	LRT	glmGamPoi	scranSumFactors
Sema4d	23dpi	Glut	0.0237747		387.901	0.734718	0.866614	0.338857	0.167961	0.119896	pseudobulk	DESeq2	LRT	glmGamPoi	scranSumFactors
Amotl2	23dpi	Glut	-0.0605493		33.1263	0.734848	0.866614	-0.338683	-0.167961	0.119772	pseudobulk	DESeq2	LRT	glmGamPoi	scranSumFactors
Fa2h	23dpi	Glut	0.0595445		87.4005	0.73485	0.866614	0.338681	0.167961	0.119771	pseudobulk	DESeq2	LRT	glmGamPoi	scranSumFactors
Jpx	23dpi	Glut	0.0302115		492.9	0.735101	0.86683	0.338348	0.167686	0.119534	pseudobulk	DESeq2	LRT	glmGamPoi	scranSumFactors
Mak	23dpi	Glut	-0.0514707		51.4855	0.735264	0.866943	-0.338132	-0.167543	0.119381	pseudobulk	DESeq2	LRT	glmGamPoi	scranSumFactors
Errfi1	23dpi	Glut	-0.0446518		126.638	0.735383	0.867004	-0.337973	-0.167465	0.119268	pseudobulk	DESeq2	LRT	glmGamPoi	scranSumFactors
Nr2f1	23dpi	Glut	-0.0857948		172.96	0.735533	0.867101	-0.337775	-0.167341	0.119128	pseudobulk	DESeq2	LRT	glmGamPoi	scranSumFactors
ENSMUSG00000115691	23dpi	Glut	-0.0761129		34.2733	0.735866	0.867307	-0.337332	-0.16708	0.118814	pseudobulk	DESeq2	LRT	glmGamPoi	scranSumFactors
Abcc10	23dpi	Glut	0.0306861		158.588	0.73588	0.867307	0.337315	0.16708	0.118802	pseudobulk	DESeq2	LRT	glmGamPoi	scranSumFactors
Dhx40	23dpi	Glut	-0.0532556		208.9	0.735946	0.867307	-0.337227	-0.16708	0.11874	pseudobulk	DESeq2	LRT	glmGamPoi	scranSumFactors
ENSMUSG00000105704	23dpi	Glut	0.0392174		121.744	0.735976	0.867307	0.337186	0.16708	0.118711	pseudobulk	DESeq2	LRT	glmGamPoi	scranSumFactors
Dnaja3	23dpi	Glut	0.0250734		265.091	0.736282	0.867588	0.336781	0.166723	0.118425	pseudobulk	DESeq2	LRT	glmGamPoi	scranSumFactors
Hydin	23dpi	Glut	-0.134337		91.3885	0.736618	0.867863	-0.336335	-0.166373	0.11811	pseudobulk	DESeq2	LRT	glmGamPoi	scranSumFactors
Extl3	23dpi	Glut	0.0336634		271.953	0.73665	0.867863	0.336292	0.166373	0.11808	pseudobulk	DESeq2	LRT	glmGamPoi	scranSumFactors
Pibf1	23dpi	Glut	0.0211172		659.294	0.736908	0.868088	0.33595	0.166088	0.117839	pseudobulk	DESeq2	LRT	glmGamPoi	scranSumFactors
Hivep1	23dpi	Glut	0.0230622		358.267	0.73726	0.868422	0.335485	0.165663	0.117511	pseudobulk	DESeq2	LRT	glmGamPoi	scranSumFactors
Nemf	23dpi	Glut	0.0223837		540.584	0.737414	0.868472	0.33528	0.1656	0.117366	pseudobulk	DESeq2	LRT	glmGamPoi	scranSumFactors
ENSMUSG00000110532	23dpi	Glut	0.0718649		45.0074	0.737436	0.868472	0.33525	0.1656	0.117346	pseudobulk	DESeq2	LRT	glmGamPoi	scranSumFactors
Klhl42	23dpi	Glut	0.0480742		73.9091	0.737544	0.868519	0.335108	0.16554	0.117245	pseudobulk	DESeq2	LRT	glmGamPoi	scranSumFactors
Mon2	23dpi	Glut	0.0212367		643.079	0.737611	0.868519	0.335018	0.16554	0.117183	pseudobulk	DESeq2	LRT	glmGamPoi	scranSumFactors
AU041133	23dpi	Glut	-0.03444		145.157	0.738088	0.868667	-0.334386	-0.165352	0.116739	pseudobulk	DESeq2	LRT	glmGamPoi	scranSumFactors
Nek3	23dpi	Glut	-0.0600095		74.257	0.7381	0.868667	-0.334371	-0.165352	0.116728	pseudobulk	DESeq2	LRT	glmGamPoi	scranSumFactors
ENSMUSG00000098024	23dpi	Glut	0.0413638		105.55	0.738166	0.868667	0.334283	0.165352	0.116666	pseudobulk	DESeq2	LRT	glmGamPoi	scranSumFactors
Zbtb49	23dpi	Glut	0.0357137		105.51	0.73819	0.868667	0.334251	0.165352	0.116644	pseudobulk	DESeq2	LRT	glmGamPoi	scranSumFactors
Rab3c	23dpi	Glut	-0.0278949		2169.57	0.73822	0.868667	-0.334211	-0.165352	0.116616	pseudobulk	DESeq2	LRT	glmGamPoi	scranSumFactors
ENSMUSG00000111293	23dpi	Glut	-0.0612967		35.5078	0.738245	0.868667	-0.334178	-0.165352	0.116593	pseudobulk	DESeq2	LRT	glmGamPoi	scranSumFactors
Fbxo16	23dpi	Glut	-0.0472741		119.418	0.738361	0.868667	-0.334025	-0.165352	0.116486	pseudobulk	DESeq2	LRT	glmGamPoi	scranSumFactors
ENSMUSG00000085102	23dpi	Glut	0.040791		79.9428	0.738368	0.868667	0.334016	0.165352	0.116479	pseudobulk	DESeq2	LRT	glmGamPoi	scranSumFactors
Efna5	23dpi	Glut	0.0499042		1566.87	0.738463	0.868667	0.33389	0.165352	0.116391	pseudobulk	DESeq2	LRT	glmGamPoi	scranSumFactors
Rcor2	23dpi	Glut	-0.0544602		42.054	0.738469	0.868667	-0.333882	-0.165352	0.116386	pseudobulk	DESeq2	LRT	glmGamPoi	scranSumFactors
Mthfs	23dpi	Glut	0.0239792		435.689	0.738478	0.868667	0.333869	0.165352	0.116376	pseudobulk	DESeq2	LRT	glmGamPoi	scranSumFactors
ENSMUSG00000074113	23dpi	Glut	0.0699709		34.8914	0.738742	0.868898	0.333519	0.165058	0.116132	pseudobulk	DESeq2	LRT	glmGamPoi	scranSumFactors
Car10	23dpi	Glut	0.0498688		4411.15	0.738853	0.86895	0.333372	0.164993	0.116029	pseudobulk	DESeq2	LRT	glmGamPoi	scranSumFactors
Hsf1	23dpi	Glut	-0.0280093		239.408	0.73905	0.869102	-0.333112	-0.1648	0.115847	pseudobulk	DESeq2	LRT	glmGamPoi	scranSumFactors
Neil1	23dpi	Glut	-0.0478029		116.579	0.739246	0.869253	-0.332852	-0.164608	0.115665	pseudobulk	DESeq2	LRT	glmGamPoi	scranSumFactors
Zfp407	23dpi	Glut	0.0224343		568.218	0.739442	0.869405	0.332592	0.164415	0.115484	pseudobulk	DESeq2	LRT	glmGamPoi	scranSumFactors
Sart3	23dpi	Glut	0.0287219		172.493	0.739872	0.86983	0.332023	0.163875	0.115088	pseudobulk	DESeq2	LRT	glmGamPoi	scranSumFactors
Cyp4f17	23dpi	Glut	-0.0359739		102.701	0.740078	0.869993	-0.33175	-0.163667	0.114897	pseudobulk	DESeq2	LRT	glmGamPoi	scranSumFactors
Ube2b	23dpi	Glut	-0.016263		1538.54	0.740295	0.870169	-0.331463	-0.163444	0.114698	pseudobulk	DESeq2	LRT	glmGamPoi	scranSumFactors
Tbc1d15	23dpi	Glut	0.0382987		201.692	0.740976	0.870811	0.330561	0.162628	0.114071	pseudobulk	DESeq2	LRT	glmGamPoi	scranSumFactors
Dyrk1b	23dpi	Glut	-0.050697		51.1693	0.741064	0.870811	-0.330444	-0.162628	0.113991	pseudobulk	DESeq2	LRT	glmGamPoi	scranSumFactors
Car11	23dpi	Glut	0.031481		376.118	0.741111	0.870811	0.330383	0.162628	0.113948	pseudobulk	DESeq2	LRT	glmGamPoi	scranSumFactors
Pcgf2	23dpi	Glut	-0.0303374		159.237	0.741112	0.870811	-0.330381	-0.162628	0.113947	pseudobulk	DESeq2	LRT	glmGamPoi	scranSumFactors
Gemin2	23dpi	Glut	-0.0509476		89.2143	0.741309	0.870887	-0.33012	-0.162533	0.113766	pseudobulk	DESeq2	LRT	glmGamPoi	scranSumFactors
Dlg3	23dpi	Glut	-0.030818		169.485	0.741336	0.870887	-0.330084	-0.162533	0.113741	pseudobulk	DESeq2	LRT	glmGamPoi	scranSumFactors
ENSMUSG00000107011	23dpi	Glut	-0.0575787		94.5815	0.741431	0.870887	-0.329959	-0.162533	0.113655	pseudobulk	DESeq2	LRT	glmGamPoi	scranSumFactors
Kptn	23dpi	Glut	0.0400892		105.924	0.741446	0.870887	0.329939	0.162533	0.113641	pseudobulk	DESeq2	LRT	glmGamPoi	scranSumFactors
ENSMUSG00000101678	23dpi	Glut	0.0290591		238.721	0.741611	0.871002	0.32972	0.162386	0.113489	pseudobulk	DESeq2	LRT	glmGamPoi	scranSumFactors
Lca5	23dpi	Glut	-0.036931		147.452	0.741755	0.871059	-0.32953	-0.162314	0.113358	pseudobulk	DESeq2	LRT	glmGamPoi	scranSumFactors
Cnot1	23dpi	Glut	-0.0213474		528.444	0.741795	0.871059	-0.329477	-0.162314	0.113321	pseudobulk	DESeq2	LRT	glmGamPoi	scranSumFactors
ENSMUSG00000115692	23dpi	Glut	0.0592847		42.5135	0.742068	0.87124	0.329116	0.162084	0.113073	pseudobulk	DESeq2	LRT	glmGamPoi	scranSumFactors
Fbxl18	23dpi	Glut	-0.0385941		89.3219	0.742167	0.87124	-0.328985	-0.162084	0.112982	pseudobulk	DESeq2	LRT	glmGamPoi	scranSumFactors
9230114K14Rik	23dpi	Glut	-0.059943		31.7515	0.742177	0.87124	-0.328972	-0.162084	0.112973	pseudobulk	DESeq2	LRT	glmGamPoi	scranSumFactors
Tmem19	23dpi	Glut	-0.0452684		170.774	0.74222	0.87124	-0.328915	-0.162084	0.112934	pseudobulk	DESeq2	LRT	glmGamPoi	scranSumFactors
A830018L16Rik	23dpi	Glut	-0.0330998		1351.46	0.742565	0.871476	-0.328459	-0.161783	0.112619	pseudobulk	DESeq2	LRT	glmGamPoi	scranSumFactors
Pla2g6	23dpi	Glut	0.0473691		55.1209	0.742614	0.871476	0.328394	0.161783	0.112575	pseudobulk	DESeq2	LRT	glmGamPoi	scranSumFactors
Rgs4	23dpi	Glut	-0.0485211		110.562	0.742624	0.871476	-0.32838	-0.161783	0.112565	pseudobulk	DESeq2	LRT	glmGamPoi	scranSumFactors
ENSMUSG00000086582	23dpi	Glut	0.0648064		32.3946	0.742719	0.871508	0.328255	0.161743	0.112479	pseudobulk	DESeq2	LRT	glmGamPoi	scranSumFactors
ENSMUSG00000108446	23dpi	Glut	0.0537657		41.3201	0.743135	0.871875	0.327704	0.161278	0.1121	pseudobulk	DESeq2	LRT	glmGamPoi	scranSumFactors
Sgpp1	23dpi	Glut	-0.0389622		118.144	0.743184	0.871875	-0.32764	-0.161278	0.112056	pseudobulk	DESeq2	LRT	glmGamPoi	scranSumFactors
Tbp	23dpi	Glut	-0.033302		116.452	0.743234	0.871875	-0.327573	-0.161278	0.11201	pseudobulk	DESeq2	LRT	glmGamPoi	scranSumFactors
Tbl3	23dpi	Glut	0.0407183		130.245	0.743374	0.871926	0.327388	0.161213	0.111883	pseudobulk	DESeq2	LRT	glmGamPoi	scranSumFactors
Dennd10	23dpi	Glut	-0.0245704		302.064	0.743413	0.871926	-0.327337	-0.161213	0.111848	pseudobulk	DESeq2	LRT	glmGamPoi	scranSumFactors
Hmg20b	23dpi	Glut	-0.0561556		55.0348	0.743585	0.871996	-0.327109	-0.161124	0.111692	pseudobulk	DESeq2	LRT	glmGamPoi	scranSumFactors
Spats1	23dpi	Glut	0.0532766		105.135	0.743608	0.871996	0.32708	0.161124	0.111671	pseudobulk	DESeq2	LRT	glmGamPoi	scranSumFactors
Cyld	23dpi	Glut	-0.0312522		823.851	0.743867	0.872146	-0.326737	-0.160933	0.111436	pseudobulk	DESeq2	LRT	glmGamPoi	scranSumFactors
6030443J06Rik	23dpi	Glut	-0.0300718		279.967	0.743872	0.872146	-0.326731	-0.160933	0.111432	pseudobulk	DESeq2	LRT	glmGamPoi	scranSumFactors
A930005H10Rik	23dpi	Glut	0.03672		95.6049	0.743989	0.872205	0.326575	0.160858	0.111326	pseudobulk	DESeq2	LRT	glmGamPoi	scranSumFactors
Foxb1	23dpi	Glut	0.215625		83.7258	0.744324	0.872443	0.326133	0.160557	0.111023	pseudobulk	DESeq2	LRT	glmGamPoi	scranSumFactors
Coil	23dpi	Glut	0.0338403		176.085	0.744371	0.872443	0.326071	0.160557	0.110981	pseudobulk	DESeq2	LRT	glmGamPoi	scranSumFactors
Irx5	23dpi	Glut	-0.097037		45.7996	0.744395	0.872443	-0.326039	-0.160557	0.110959	pseudobulk	DESeq2	LRT	glmGamPoi	scranSumFactors
Il1rapl2	23dpi	Glut	0.0508718		3234.06	0.744597	0.8726	0.325772	0.160356	0.110776	pseudobulk	DESeq2	LRT	glmGamPoi	scranSumFactors
Nectin3	23dpi	Glut	-0.0673776		282.731	0.744962	0.872949	-0.325289	-0.159914	0.110447	pseudobulk	DESeq2	LRT	glmGamPoi	scranSumFactors
Zfas1	23dpi	Glut	-0.0382816		183.735	0.74515	0.873089	-0.325042	-0.159736	0.110278	pseudobulk	DESeq2	LRT	glmGamPoi	scranSumFactors
Cacna1g	23dpi	Glut	0.0290615		505.383	0.745327	0.873201	0.324807	0.159594	0.110119	pseudobulk	DESeq2	LRT	glmGamPoi	scranSumFactors
Kat14	23dpi	Glut	-0.030451		143.162	0.745478	0.873201	-0.324607	-0.159594	0.109982	pseudobulk	DESeq2	LRT	glmGamPoi	scranSumFactors
Strn	23dpi	Glut	-0.0224191		382.594	0.745513	0.873201	-0.324562	-0.159594	0.109951	pseudobulk	DESeq2	LRT	glmGamPoi	scranSumFactors
Gabra1	23dpi	Glut	0.0317402		954.514	0.745516	0.873201	0.324558	0.159594	0.109949	pseudobulk	DESeq2	LRT	glmGamPoi	scranSumFactors
Tctn3	23dpi	Glut	0.0363003		96.6531	0.745613	0.87323	0.324429	0.159556	0.109861	pseudobulk	DESeq2	LRT	glmGamPoi	scranSumFactors
Gfm1	23dpi	Glut	-0.0340055		108.913	0.745942	0.87323	-0.323995	-0.159556	0.109566	pseudobulk	DESeq2	LRT	glmGamPoi	scranSumFactors
Engase	23dpi	Glut	-0.0574326		33.4638	0.745989	0.87323	-0.323932	-0.159556	0.109524	pseudobulk	DESeq2	LRT	glmGamPoi	scranSumFactors
Zkscan8	23dpi	Glut	0.0599426		58.7883	0.746011	0.87323	0.323903	0.159556	0.109504	pseudobulk	DESeq2	LRT	glmGamPoi	scranSumFactors
Gpkow	23dpi	Glut	0.0358052		150.043	0.746099	0.87323	0.323788	0.159556	0.109426	pseudobulk	DESeq2	LRT	glmGamPoi	scranSumFactors
Prpf4	23dpi	Glut	0.0329824		119.963	0.746161	0.87323	0.323706	0.159556	0.10937	pseudobulk	DESeq2	LRT	glmGamPoi	scranSumFactors
Pde1c	23dpi	Glut	0.0530704		719.274	0.746292	0.87323	0.323532	0.159556	0.109252	pseudobulk	DESeq2	LRT	glmGamPoi	scranSumFactors
5430431A17Rik	23dpi	Glut	0.0700472		40.1384	0.746301	0.87323	0.323521	0.159556	0.109245	pseudobulk	DESeq2	LRT	glmGamPoi	scranSumFactors
Xiap	23dpi	Glut	-0.0240836		483.673	0.746318	0.87323	-0.323498	-0.159556	0.109229	pseudobulk	DESeq2	LRT	glmGamPoi	scranSumFactors
Wiz	23dpi	Glut	-0.0283072		166.16	0.746349	0.87323	-0.323458	-0.159556	0.109202	pseudobulk	DESeq2	LRT	glmGamPoi	scranSumFactors
D930020B18Rik	23dpi	Glut	-0.0507422		61.5742	0.746349	0.87323	-0.323457	-0.159556	0.109201	pseudobulk	DESeq2	LRT	glmGamPoi	scranSumFactors
Uros	23dpi	Glut	-0.039595		143.684	0.746354	0.87323	-0.32345	-0.159556	0.109196	pseudobulk	DESeq2	LRT	glmGamPoi	scranSumFactors
Mif4gd	23dpi	Glut	-0.0463409		55.2958	0.746741	0.87351	-0.32294	-0.159201	0.108851	pseudobulk	DESeq2	LRT	glmGamPoi	scranSumFactors
A430033K04Rik	23dpi	Glut	-0.0319701		198.609	0.746795	0.87351	-0.322869	-0.159201	0.108803	pseudobulk	DESeq2	LRT	glmGamPoi	scranSumFactors
Gabrg3	23dpi	Glut	-0.0488533		5255.16	0.747024	0.87351	-0.322566	-0.159201	0.108598	pseudobulk	DESeq2	LRT	glmGamPoi	scranSumFactors
ENSMUSG00000099913	23dpi	Glut	-0.0426754		66.5657	0.747108	0.87351	-0.322455	-0.159201	0.108523	pseudobulk	DESeq2	LRT	glmGamPoi	scranSumFactors
Dydc2	23dpi	Glut	-0.0549268		36.9982	0.747138	0.87351	-0.322415	-0.159201	0.108496	pseudobulk	DESeq2	LRT	glmGamPoi	scranSumFactors
St3gal1	23dpi	Glut	0.0561051		79.784	0.747252	0.87351	0.322265	0.159201	0.108395	pseudobulk	DESeq2	LRT	glmGamPoi	scranSumFactors
Rgs22	23dpi	Glut	0.0518169		71.2927	0.747257	0.87351	0.322259	0.159201	0.10839	pseudobulk	DESeq2	LRT	glmGamPoi	scranSumFactors
ENSMUSG00000116589	23dpi	Glut	0.0555893		51.1138	0.747288	0.87351	0.322218	0.159201	0.108362	pseudobulk	DESeq2	LRT	glmGamPoi	scranSumFactors
Alk	23dpi	Glut	0.0248723		999.983	0.747448	0.87351	0.322006	0.159201	0.10822	pseudobulk	DESeq2	LRT	glmGamPoi	scranSumFactors
ENSMUSG00000044081	23dpi	Glut	0.055789		35.349	0.747532	0.87351	0.321895	0.159201	0.108145	pseudobulk	DESeq2	LRT	glmGamPoi	scranSumFactors
Tacr1	23dpi	Glut	-0.0635303		93.8824	0.747589	0.87351	-0.32182	-0.159201	0.108094	pseudobulk	DESeq2	LRT	glmGamPoi	scranSumFactors
Sptlc2	23dpi	Glut	0.0242614		408.684	0.747655	0.87351	0.321733	0.159201	0.108035	pseudobulk	DESeq2	LRT	glmGamPoi	scranSumFactors
Lcorl	23dpi	Glut	-0.0896481		1031.57	0.747679	0.87351	-0.321701	-0.159201	0.108014	pseudobulk	DESeq2	LRT	glmGamPoi	scranSumFactors
Agbl3	23dpi	Glut	0.0358773		123.191	0.747697	0.87351	0.321678	0.159201	0.107998	pseudobulk	DESeq2	LRT	glmGamPoi	scranSumFactors
Gm5914	23dpi	Glut	0.0369569		92.4218	0.747776	0.87351	0.321573	0.159201	0.107927	pseudobulk	DESeq2	LRT	glmGamPoi	scranSumFactors
Cyp2s1	23dpi	Glut	0.113468		31.4597	0.747821	0.87351	0.321514	0.159201	0.107888	pseudobulk	DESeq2	LRT	glmGamPoi	scranSumFactors
Ece2	23dpi	Glut	-0.0300664		286.199	0.747826	0.87351	-0.321507	-0.159201	0.107883	pseudobulk	DESeq2	LRT	glmGamPoi	scranSumFactors
Dnah7c	23dpi	Glut	0.0336546		150.292	0.747874	0.87351	0.321443	0.159201	0.10784	pseudobulk	DESeq2	LRT	glmGamPoi	scranSumFactors
Marchf2	23dpi	Glut	-0.0238031		364.862	0.747915	0.87351	-0.32139	-0.159201	0.107804	pseudobulk	DESeq2	LRT	glmGamPoi	scranSumFactors
Eps8l1	23dpi	Glut	0.0817369		43.8016	0.747949	0.87351	0.321345	0.159201	0.107774	pseudobulk	DESeq2	LRT	glmGamPoi	scranSumFactors
Zfp518a	23dpi	Glut	-0.0340383		124.824	0.748265	0.873729	-0.320928	-0.158924	0.107493	pseudobulk	DESeq2	LRT	glmGamPoi	scranSumFactors
ENSMUSG00000115317	23dpi	Glut	0.0352596		148.366	0.748271	0.873729	0.32092	0.158924	0.107488	pseudobulk	DESeq2	LRT	glmGamPoi	scranSumFactors
AU040320	23dpi	Glut	0.0213683		512.562	0.748364	0.873758	0.320797	0.158887	0.107405	pseudobulk	DESeq2	LRT	glmGamPoi	scranSumFactors
Ppp1r9a	23dpi	Glut	-0.0408489		1980.02	0.748842	0.874093	-0.320167	-0.158462	0.106982	pseudobulk	DESeq2	LRT	glmGamPoi	scranSumFactors
Evc2	23dpi	Glut	0.059527		35.1907	0.748915	0.874093	0.320071	0.158462	0.106917	pseudobulk	DESeq2	LRT	glmGamPoi	scranSumFactors
Elac2	23dpi	Glut	0.0396287		76.9278	0.748969	0.874093	0.319999	0.158462	0.106869	pseudobulk	DESeq2	LRT	glmGamPoi	scranSumFactors
Rcbtb1	23dpi	Glut	-0.0211094		355.374	0.749005	0.874093	-0.319951	-0.158462	0.106837	pseudobulk	DESeq2	LRT	glmGamPoi	scranSumFactors
Fam161b	23dpi	Glut	-0.0399356		90.829	0.749032	0.874093	-0.319915	-0.158462	0.106813	pseudobulk	DESeq2	LRT	glmGamPoi	scranSumFactors
Txlna	23dpi	Glut	-0.0315433		145.181	0.749058	0.874093	-0.319882	-0.158462	0.106791	pseudobulk	DESeq2	LRT	glmGamPoi	scranSumFactors
AU022252	23dpi	Glut	0.0513907		83.431	0.749128	0.874096	0.319789	0.158458	0.106729	pseudobulk	DESeq2	LRT	glmGamPoi	scranSumFactors
Ccdc138	23dpi	Glut	-0.0328864		133.293	0.749218	0.874121	-0.319671	-0.158426	0.106649	pseudobulk	DESeq2	LRT	glmGamPoi	scranSumFactors
Gdap2	23dpi	Glut	0.0315382		149.819	0.749439	0.874201	0.319379	0.158325	0.106454	pseudobulk	DESeq2	LRT	glmGamPoi	scranSumFactors
Adgra3	23dpi	Glut	0.055069		78.012	0.74946	0.874201	0.319351	0.158325	0.106435	pseudobulk	DESeq2	LRT	glmGamPoi	scranSumFactors
Rcan3	23dpi	Glut	-0.0261595		227.846	0.749489	0.874201	-0.319313	-0.158325	0.106409	pseudobulk	DESeq2	LRT	glmGamPoi	scranSumFactors
Virma	23dpi	Glut	0.018562		481.454	0.749606	0.874249	0.319159	0.158264	0.106307	pseudobulk	DESeq2	LRT	glmGamPoi	scranSumFactors
Slc2a6	23dpi	Glut	0.0409182		115.737	0.749666	0.874249	0.319079	0.158264	0.106253	pseudobulk	DESeq2	LRT	glmGamPoi	scranSumFactors
Nr3c1	23dpi	Glut	0.0393087		462.73	0.749861	0.874329	0.318822	0.158162	0.106081	pseudobulk	DESeq2	LRT	glmGamPoi	scranSumFactors
Dera	23dpi	Glut	-0.04396		60.5596	0.749953	0.874329	-0.318701	-0.158162	0.106001	pseudobulk	DESeq2	LRT	glmGamPoi	scranSumFactors
Mthfd1	23dpi	Glut	-0.0332885		176.745	0.750011	0.874329	-0.318624	-0.158162	0.105949	pseudobulk	DESeq2	LRT	glmGamPoi	scranSumFactors
ENSMUSG00000085586	23dpi	Glut	-0.0509086		95.4043	0.750087	0.874329	-0.318525	-0.158162	0.105883	pseudobulk	DESeq2	LRT	glmGamPoi	scranSumFactors
Bmpr1b	23dpi	Glut	0.0695914		62.9696	0.750142	0.874329	0.318452	0.158162	0.105834	pseudobulk	DESeq2	LRT	glmGamPoi	scranSumFactors
Nmur2	23dpi	Glut	-0.105997		62.0146	0.750233	0.874329	-0.318332	-0.158162	0.105754	pseudobulk	DESeq2	LRT	glmGamPoi	scranSumFactors
Nfkb2	23dpi	Glut	0.0562434		33.9987	0.750273	0.874329	0.318279	0.158162	0.105719	pseudobulk	DESeq2	LRT	glmGamPoi	scranSumFactors
Ccdc82	23dpi	Glut	0.0233481		519.686	0.750295	0.874329	0.318251	0.158162	0.1057	pseudobulk	DESeq2	LRT	glmGamPoi	scranSumFactors
Rrp1b	23dpi	Glut	0.0397023		129.794	0.750403	0.874329	0.318109	0.158162	0.105605	pseudobulk	DESeq2	LRT	glmGamPoi	scranSumFactors
Kif1c	23dpi	Glut	-0.0400919		83.2854	0.750413	0.874329	-0.318094	-0.158162	0.105596	pseudobulk	DESeq2	LRT	glmGamPoi	scranSumFactors
Ski	23dpi	Glut	0.0309814		212.763	0.75059	0.874456	0.317862	0.158001	0.105441	pseudobulk	DESeq2	LRT	glmGamPoi	scranSumFactors
Atad5	23dpi	Glut	0.0301223		169.855	0.750684	0.874486	0.317738	0.157963	0.105358	pseudobulk	DESeq2	LRT	glmGamPoi	scranSumFactors
Homez	23dpi	Glut	-0.0554731		44.8068	0.750999	0.874704	-0.317323	-0.157686	0.105082	pseudobulk	DESeq2	LRT	glmGamPoi	scranSumFactors
ENSMUSG00000109780	23dpi	Glut	0.0375791		87.8384	0.751025	0.874704	0.317288	0.157686	0.105059	pseudobulk	DESeq2	LRT	glmGamPoi	scranSumFactors
ENSMUSG00000103957	23dpi	Glut	-0.0475299		70.2689	0.751074	0.874704	-0.317223	-0.157686	0.105016	pseudobulk	DESeq2	LRT	glmGamPoi	scranSumFactors
Klhl13	23dpi	Glut	-0.023566		319.819	0.751272	0.874774	-0.316963	-0.157597	0.104843	pseudobulk	DESeq2	LRT	glmGamPoi	scranSumFactors
Gnaz	23dpi	Glut	-0.0299493		222.679	0.75131	0.874774	-0.316913	-0.157597	0.104809	pseudobulk	DESeq2	LRT	glmGamPoi	scranSumFactors
Vps33a	23dpi	Glut	-0.024365		228.754	0.751351	0.874774	-0.316858	-0.157597	0.104773	pseudobulk	DESeq2	LRT	glmGamPoi	scranSumFactors
A730056A06Rik	23dpi	Glut	0.0775409		62.2267	0.751406	0.874774	0.316786	0.157597	0.104725	pseudobulk	DESeq2	LRT	glmGamPoi	scranSumFactors
Ankrd6	23dpi	Glut	0.0484934		389.686	0.751529	0.874824	0.316623	0.157534	0.104617	pseudobulk	DESeq2	LRT	glmGamPoi	scranSumFactors
Lmbr1l	23dpi	Glut	0.0390128		78.1121	0.751667	0.874824	0.316443	0.157534	0.104497	pseudobulk	DESeq2	LRT	glmGamPoi	scranSumFactors
Pcgf3	23dpi	Glut	-0.0245328		223.877	0.751727	0.874824	-0.316363	-0.157534	0.104445	pseudobulk	DESeq2	LRT	glmGamPoi	scranSumFactors
Map2k4	23dpi	Glut	0.0175773		1546.39	0.751772	0.874824	0.316303	0.157534	0.104405	pseudobulk	DESeq2	LRT	glmGamPoi	scranSumFactors
Ntf3	23dpi	Glut	0.0832889		34.9359	0.751788	0.874824	0.316282	0.157534	0.104391	pseudobulk	DESeq2	LRT	glmGamPoi	scranSumFactors
Kcnip1	23dpi	Glut	-0.0590094		1230.03	0.751963	0.874948	-0.316053	-0.157377	0.104239	pseudobulk	DESeq2	LRT	glmGamPoi	scranSumFactors
Xpo1	23dpi	Glut	0.0291198		612.166	0.752035	0.874954	0.315957	0.157369	0.104175	pseudobulk	DESeq2	LRT	glmGamPoi	scranSumFactors
Tstd2	23dpi	Glut	0.0494252		82.7382	0.752278	0.875157	0.315637	0.157112	0.103964	pseudobulk	DESeq2	LRT	glmGamPoi	scranSumFactors
2410018L13Rik	23dpi	Glut	-0.062295		64.72	0.752565	0.875412	-0.315259	-0.156788	0.103714	pseudobulk	DESeq2	LRT	glmGamPoi	scranSumFactors
Pcp4l1	23dpi	Glut	-0.0531797		77.79	0.752664	0.875448	-0.315129	-0.156742	0.103628	pseudobulk	DESeq2	LRT	glmGamPoi	scranSumFactors
ENSMUSG00000087176	23dpi	Glut	-0.0560004		90.6002	0.753009	0.875747	-0.314675	-0.156363	0.103329	pseudobulk	DESeq2	LRT	glmGamPoi	scranSumFactors
Camk4	23dpi	Glut	-0.0221493		2172.32	0.753065	0.875747	-0.3146	-0.156363	0.103279	pseudobulk	DESeq2	LRT	glmGamPoi	scranSumFactors
Rad51d	23dpi	Glut	-0.0419588		100.556	0.753164	0.875747	-0.31447	-0.156363	0.103193	pseudobulk	DESeq2	LRT	glmGamPoi	scranSumFactors
L1cam	23dpi	Glut	-0.0246566		394.996	0.753193	0.875747	-0.314432	-0.156363	0.103169	pseudobulk	DESeq2	LRT	glmGamPoi	scranSumFactors
Slc25a46	23dpi	Glut	-0.0230845		315.771	0.753393	0.8759	-0.314169	-0.156168	0.102996	pseudobulk	DESeq2	LRT	glmGamPoi	scranSumFactors
Zfp112	23dpi	Glut	-0.03079		194.205	0.753588	0.876048	-0.313912	-0.155981	0.102826	pseudobulk	DESeq2	LRT	glmGamPoi	scranSumFactors
Snx27	23dpi	Glut	-0.0176897		582.312	0.753751	0.87616	-0.313697	-0.155839	0.102685	pseudobulk	DESeq2	LRT	glmGamPoi	scranSumFactors
Cbln4	23dpi	Glut	-0.0801924		147.208	0.753819	0.87616	-0.313607	-0.155839	0.102626	pseudobulk	DESeq2	LRT	glmGamPoi	scranSumFactors
Xrcc5	23dpi	Glut	-0.0271336		241.18	0.753987	0.876228	-0.313386	-0.155753	0.102481	pseudobulk	DESeq2	LRT	glmGamPoi	scranSumFactors
Lman1	23dpi	Glut	0.0352037		194.097	0.754014	0.876228	0.313351	0.155753	0.102457	pseudobulk	DESeq2	LRT	glmGamPoi	scranSumFactors
Cep131	23dpi	Glut	-0.0429099		89.1348	0.754166	0.876326	-0.313151	-0.155629	0.102326	pseudobulk	DESeq2	LRT	glmGamPoi	scranSumFactors
Serpinc1	23dpi	Glut	0.0467702		52.8116	0.754491	0.876625	0.312723	0.15525	0.102045	pseudobulk	DESeq2	LRT	glmGamPoi	scranSumFactors
Lyrm1	23dpi	Glut	0.0267545		199.405	0.754631	0.876707	0.31254	0.155145	0.101926	pseudobulk	DESeq2	LRT	glmGamPoi	scranSumFactors
Gm1715	23dpi	Glut	0.044776		102.123	0.754973	0.876893	0.312088	0.154909	0.10163	pseudobulk	DESeq2	LRT	glmGamPoi	scranSumFactors
Runx1t1	23dpi	Glut	0.0417481		1492.85	0.755061	0.876893	0.311973	0.154909	0.101555	pseudobulk	DESeq2	LRT	glmGamPoi	scranSumFactors
Ippk	23dpi	Glut	-0.0277337		156.758	0.755071	0.876893	-0.31196	-0.154909	0.101546	pseudobulk	DESeq2	LRT	glmGamPoi	scranSumFactors
Zfp874a	23dpi	Glut	-0.0634637		36.522	0.755088	0.876893	-0.311938	-0.154909	0.101532	pseudobulk	DESeq2	LRT	glmGamPoi	scranSumFactors
Arl10	23dpi	Glut	-0.0918812		32.2113	0.755155	0.876893	-0.311849	-0.154909	0.101474	pseudobulk	DESeq2	LRT	glmGamPoi	scranSumFactors
Ccdc191	23dpi	Glut	-0.0302388		192.897	0.755199	0.876893	-0.311791	-0.154909	0.101436	pseudobulk	DESeq2	LRT	glmGamPoi	scranSumFactors
Flot2	23dpi	Glut	-0.0267512		388.179	0.755515	0.877094	-0.311376	-0.154654	0.101165	pseudobulk	DESeq2	LRT	glmGamPoi	scranSumFactors
Ahdc1	23dpi	Glut	0.0284991		201.096	0.755596	0.877094	0.31127	0.154654	0.101096	pseudobulk	DESeq2	LRT	glmGamPoi	scranSumFactors
Cherp	23dpi	Glut	-0.0234999		259.819	0.755796	0.877094	-0.311006	-0.154654	0.100924	pseudobulk	DESeq2	LRT	glmGamPoi	scranSumFactors
Primpol	23dpi	Glut	-0.0449215		71.1627	0.755832	0.877094	-0.310958	-0.154654	0.100893	pseudobulk	DESeq2	LRT	glmGamPoi	scranSumFactors
Tmem29	23dpi	Glut	-0.0271097		382.739	0.755869	0.877094	-0.310911	-0.154654	0.100862	pseudobulk	DESeq2	LRT	glmGamPoi	scranSumFactors
Cfap69	23dpi	Glut	0.0229778		349.331	0.755872	0.877094	0.310906	0.154654	0.100859	pseudobulk	DESeq2	LRT	glmGamPoi	scranSumFactors
Stard4	23dpi	Glut	-0.0472992		51.0263	0.755905	0.877094	-0.310862	-0.154654	0.10083	pseudobulk	DESeq2	LRT	glmGamPoi	scranSumFactors
Gga3	23dpi	Glut	0.0289883		207.25	0.755929	0.877094	0.310831	0.154654	0.10081	pseudobulk	DESeq2	LRT	glmGamPoi	scranSumFactors
Polr3d	23dpi	Glut	0.0369974		126.044	0.755984	0.877094	0.310759	0.154654	0.100763	pseudobulk	DESeq2	LRT	glmGamPoi	scranSumFactors
Mto1	23dpi	Glut	0.0258315		187.624	0.756125	0.877171	0.310573	0.154556	0.100642	pseudobulk	DESeq2	LRT	glmGamPoi	scranSumFactors
Gpr156	23dpi	Glut	-0.0588943		36.455	0.756187	0.877171	-0.310492	-0.154556	0.100589	pseudobulk	DESeq2	LRT	glmGamPoi	scranSumFactors
Snhg20	23dpi	Glut	-0.0420329		893.913	0.756513	0.877371	-0.310063	-0.154303	0.10031	pseudobulk	DESeq2	LRT	glmGamPoi	scranSumFactors
Ankhd1	23dpi	Glut	-0.0159466		1111.8	0.756522	0.877371	-0.310052	-0.154303	0.100303	pseudobulk	DESeq2	LRT	glmGamPoi	scranSumFactors
Mark4	23dpi	Glut	0.0250342		203.536	0.756563	0.877371	0.309998	0.154303	0.100268	pseudobulk	DESeq2	LRT	glmGamPoi	scranSumFactors
Rflnb	23dpi	Glut	-0.0545275		42.5553	0.756754	0.877514	-0.309746	-0.154122	0.100104	pseudobulk	DESeq2	LRT	glmGamPoi	scranSumFactors
Satb1	23dpi	Glut	0.0426856		274.044	0.756999	0.877718	0.309424	0.153863	0.0998962	pseudobulk	DESeq2	LRT	glmGamPoi	scranSumFactors
Pcdha1	23dpi	Glut	-0.0413294		64.9258	0.757215	0.87789	-0.30914	-0.153645	0.0997121	pseudobulk	DESeq2	LRT	glmGamPoi	scranSumFactors
Sema3f	23dpi	Glut	-0.0733366		69.6431	0.757416	0.878044	-0.308876	-0.15345	0.0995413	pseudobulk	DESeq2	LRT	glmGamPoi	scranSumFactors
Acer3	23dpi	Glut	0.0164165		747.782	0.757592	0.878169	0.308644	0.15329	0.0993911	pseudobulk	DESeq2	LRT	glmGamPoi	scranSumFactors
ENSMUSG00000097715	23dpi	Glut	0.0348843		125.611	0.757759	0.878284	0.308425	0.153145	0.0992493	pseudobulk	DESeq2	LRT	glmGamPoi	scranSumFactors
Cln3	23dpi	Glut	0.0375257		114.479	0.758425	0.87893	0.30755	0.152325	0.098685	pseudobulk	DESeq2	LRT	glmGamPoi	scranSumFactors
Septin2	23dpi	Glut	0.0212032		343.868	0.758453	0.87893	0.307512	0.152325	0.0986607	pseudobulk	DESeq2	LRT	glmGamPoi	scranSumFactors
Mn1	23dpi	Glut	-0.0572652		51.7433	0.758737	0.87918	-0.30714	-0.152009	0.0984212	pseudobulk	DESeq2	LRT	glmGamPoi	scranSumFactors
9430015G10Rik	23dpi	Glut	-0.033947		148.31	0.758907	0.87925	-0.306917	-0.15192	0.0982776	pseudobulk	DESeq2	LRT	glmGamPoi	scranSumFactors
Arhgef25	23dpi	Glut	-0.0222804		260.553	0.758976	0.87925	-0.306826	-0.15192	0.0982191	pseudobulk	DESeq2	LRT	glmGamPoi	scranSumFactors
4933406I18Rik	23dpi	Glut	-0.0180889		962.349	0.759002	0.87925	-0.306792	-0.15192	0.0981972	pseudobulk	DESeq2	LRT	glmGamPoi	scranSumFactors
Smyd5	23dpi	Glut	-0.0320204		144.356	0.759305	0.879389	-0.306393	-0.151743	0.0979411	pseudobulk	DESeq2	LRT	glmGamPoi	scranSumFactors
Kcnb2	23dpi	Glut	-0.0528681		5265.5	0.759308	0.879389	-0.30639	-0.151743	0.0979392	pseudobulk	DESeq2	LRT	glmGamPoi	scranSumFactors
Otub2	23dpi	Glut	0.0470506		47.9598	0.759378	0.879389	0.306298	0.151743	0.0978801	pseudobulk	DESeq2	LRT	glmGamPoi	scranSumFactors
Inpp5k	23dpi	Glut	-0.0291734		192.825	0.759453	0.879389	-0.306199	-0.151743	0.0978165	pseudobulk	DESeq2	LRT	glmGamPoi	scranSumFactors
Rbm45	23dpi	Glut	-0.0349579		102.026	0.759467	0.879389	-0.30618	-0.151743	0.0978046	pseudobulk	DESeq2	LRT	glmGamPoi	scranSumFactors
Usp7	23dpi	Glut	0.0224769		342.625	0.759532	0.879389	0.306096	0.151743	0.0977505	pseudobulk	DESeq2	LRT	glmGamPoi	scranSumFactors
Atp1b3	23dpi	Glut	0.0239489		513.868	0.759775	0.879536	0.305776	0.151557	0.0975455	pseudobulk	DESeq2	LRT	glmGamPoi	scranSumFactors
Ogg1	23dpi	Glut	-0.0469819		48.0332	0.759852	0.879536	-0.305675	-0.151557	0.0974807	pseudobulk	DESeq2	LRT	glmGamPoi	scranSumFactors
Tmc7	23dpi	Glut	0.0444802		79.5196	0.759916	0.879536	0.305591	0.151557	0.0974274	pseudobulk	DESeq2	LRT	glmGamPoi	scranSumFactors
Zfp689	23dpi	Glut	0.0583282		39.2463	0.759931	0.879536	0.305571	0.151557	0.0974143	pseudobulk	DESeq2	LRT	glmGamPoi	scranSumFactors
Ttll12	23dpi	Glut	-0.0524467		36.6668	0.760326	0.87981	-0.305052	-0.15121	0.0970826	pseudobulk	DESeq2	LRT	glmGamPoi	scranSumFactors
Fpgt	23dpi	Glut	-0.0477427		46.548	0.760357	0.87981	-0.305011	-0.15121	0.0970565	pseudobulk	DESeq2	LRT	glmGamPoi	scranSumFactors
Kpna4	23dpi	Glut	-0.0214435		763.364	0.760417	0.87981	-0.304934	-0.15121	0.0970068	pseudobulk	DESeq2	LRT	glmGamPoi	scranSumFactors
Ppp1r14a	23dpi	Glut	-0.0438201		100.85	0.760441	0.87981	-0.304901	-0.15121	0.0969863	pseudobulk	DESeq2	LRT	glmGamPoi	scranSumFactors
Camsap1	23dpi	Glut	0.0201724		339.696	0.760785	0.880129	0.304451	0.150806	0.0966987	pseudobulk	DESeq2	LRT	glmGamPoi	scranSumFactors
A930024E05Rik	23dpi	Glut	0.0652386		28.347	0.760916	0.880202	0.304278	0.150713	0.0965886	pseudobulk	DESeq2	LRT	glmGamPoi	scranSumFactors
Ddx5	23dpi	Glut	0.0213219		1448.48	0.761129	0.880309	0.303999	0.150578	0.0964107	pseudobulk	DESeq2	LRT	glmGamPoi	scranSumFactors
Kcnip2	23dpi	Glut	-0.103744		90.2641	0.761145	0.880309	-0.303977	-0.150578	0.0963971	pseudobulk	DESeq2	LRT	glmGamPoi	scranSumFactors
Tmem216	23dpi	Glut	-0.0352868		206.648	0.761493	0.880601	-0.30352	-0.150208	0.0961063	pseudobulk	DESeq2	LRT	glmGamPoi	scranSumFactors
Cadm1	23dpi	Glut	-0.0212494		4022.09	0.761534	0.880601	-0.303467	-0.150208	0.0960725	pseudobulk	DESeq2	LRT	glmGamPoi	scranSumFactors
Oprm1	23dpi	Glut	0.0317086		525.351	0.761744	0.880704	0.303192	0.150076	0.0958977	pseudobulk	DESeq2	LRT	glmGamPoi	scranSumFactors
Rft1	23dpi	Glut	-0.046542		73.1759	0.76176	0.880704	-0.30317	-0.150076	0.0958838	pseudobulk	DESeq2	LRT	glmGamPoi	scranSumFactors
Aldh6a1	23dpi	Glut	0.0305792		118.881	0.762133	0.880948	0.30268	0.149767	0.0955733	pseudobulk	DESeq2	LRT	glmGamPoi	scranSumFactors
ENSMUSG00000090963	23dpi	Glut	0.0549314		31.9117	0.762161	0.880948	0.302644	0.149767	0.09555	pseudobulk	DESeq2	LRT	glmGamPoi	scranSumFactors
Fancg	23dpi	Glut	0.0568586		50.1387	0.762176	0.880948	0.302624	0.149767	0.0955375	pseudobulk	DESeq2	LRT	glmGamPoi	scranSumFactors
Rpf1	23dpi	Glut	0.0424479		58.1817	0.762396	0.881112	0.302335	0.14956	0.0953547	pseudobulk	DESeq2	LRT	glmGamPoi	scranSumFactors
Rusf1	23dpi	Glut	0.0369821		79.2731	0.762489	0.881112	0.302214	0.14956	0.0952779	pseudobulk	DESeq2	LRT	glmGamPoi	scranSumFactors
Cep19	23dpi	Glut	-0.0263179		277.328	0.762683	0.881112	-0.301959	-0.14956	0.0951169	pseudobulk	DESeq2	LRT	glmGamPoi	scranSumFactors
Ndst2	23dpi	Glut	-0.0457257		87.442	0.762754	0.881112	-0.301866	-0.14956	0.0950576	pseudobulk	DESeq2	LRT	glmGamPoi	scranSumFactors
Fstl4	23dpi	Glut	0.103286		621.768	0.762797	0.881112	0.30181	0.14956	0.0950227	pseudobulk	DESeq2	LRT	glmGamPoi	scranSumFactors
AI854703	23dpi	Glut	-0.0413701		61.5301	0.762804	0.881112	-0.3018	-0.14956	0.0950163	pseudobulk	DESeq2	LRT	glmGamPoi	scranSumFactors
Larp1	23dpi	Glut	0.0239534		754.75	0.762859	0.881112	0.301729	0.14956	0.0949713	pseudobulk	DESeq2	LRT	glmGamPoi	scranSumFactors
Bap1	23dpi	Glut	-0.0362294		84.0462	0.762865	0.881112	-0.301721	-0.14956	0.094966	pseudobulk	DESeq2	LRT	glmGamPoi	scranSumFactors
Zfp948	23dpi	Glut	-0.0246676		224.595	0.762967	0.881151	-0.301587	-0.14951	0.0948814	pseudobulk	DESeq2	LRT	glmGamPoi	scranSumFactors
Arrb1	23dpi	Glut	-0.0232913		329.413	0.763468	0.881498	-0.30093	-0.149071	0.0944673	pseudobulk	DESeq2	LRT	glmGamPoi	scranSumFactors
Pros1	23dpi	Glut	-0.0481085		75.7897	0.763482	0.881498	-0.300911	-0.149071	0.0944554	pseudobulk	DESeq2	LRT	glmGamPoi	scranSumFactors
Armh3	23dpi	Glut	-0.0222611		691.033	0.763601	0.881498	-0.300756	-0.149071	0.0943575	pseudobulk	DESeq2	LRT	glmGamPoi	scranSumFactors
Slc7a11	23dpi	Glut	0.084754		91.0971	0.763718	0.881498	0.300602	0.149071	0.0942608	pseudobulk	DESeq2	LRT	glmGamPoi	scranSumFactors
Mis12	23dpi	Glut	-0.0495133		40.7043	0.763725	0.881498	-0.300593	-0.149071	0.0942548	pseudobulk	DESeq2	LRT	glmGamPoi	scranSumFactors
Pinx1	23dpi	Glut	0.0284162		143.634	0.763727	0.881498	0.30059	0.149071	0.0942529	pseudobulk	DESeq2	LRT	glmGamPoi	scranSumFactors
Qk	23dpi	Glut	0.026836		992.077	0.763784	0.881498	0.300515	0.149071	0.0942057	pseudobulk	DESeq2	LRT	glmGamPoi	scranSumFactors
Tmem63b	23dpi	Glut	-0.0171527		623.295	0.763856	0.881498	-0.300421	-0.149071	0.0941467	pseudobulk	DESeq2	LRT	glmGamPoi	scranSumFactors
Ipo13	23dpi	Glut	0.0304379		117.887	0.763883	0.881498	0.300386	0.149071	0.0941247	pseudobulk	DESeq2	LRT	glmGamPoi	scranSumFactors
Akap17b	23dpi	Glut	-0.0216002		268.023	0.763991	0.881544	-0.300244	-0.149013	0.0940356	pseudobulk	DESeq2	LRT	glmGamPoi	scranSumFactors
Gpatch11	23dpi	Glut	-0.0372223		149.451	0.764169	0.88167	-0.300011	-0.148852	0.0938889	pseudobulk	DESeq2	LRT	glmGamPoi	scranSumFactors
Tbkbp1	23dpi	Glut	0.0426144		155.021	0.76499	0.882497	0.298934	0.147804	0.0932136	pseudobulk	DESeq2	LRT	glmGamPoi	scranSumFactors
Msh2	23dpi	Glut	0.0251273		179.309	0.765023	0.882497	0.298892	0.147804	0.0931872	pseudobulk	DESeq2	LRT	glmGamPoi	scranSumFactors
Stx5a	23dpi	Glut	0.0227343		445.916	0.765188	0.882609	0.298675	0.147663	0.0930518	pseudobulk	DESeq2	LRT	glmGamPoi	scranSumFactors
Qsox2	23dpi	Glut	-0.0297267		188.359	0.765282	0.882638	-0.298552	-0.147626	0.0929748	pseudobulk	DESeq2	LRT	glmGamPoi	scranSumFactors
Tpm3	23dpi	Glut	-0.0220228		565.862	0.765359	0.882649	-0.298451	-0.147612	0.0929113	pseudobulk	DESeq2	LRT	glmGamPoi	scranSumFactors
Spsb4	23dpi	Glut	0.0773747		46.8442	0.765546	0.882694	0.298205	0.147555	0.0927582	pseudobulk	DESeq2	LRT	glmGamPoi	scranSumFactors
Samd15	23dpi	Glut	0.0399027		64.6877	0.765644	0.882694	0.298078	0.147555	0.0926785	pseudobulk	DESeq2	LRT	glmGamPoi	scranSumFactors
Rbm19	23dpi	Glut	0.0458378		47.876	0.765649	0.882694	0.298071	0.147555	0.092674	pseudobulk	DESeq2	LRT	glmGamPoi	scranSumFactors
Hif1an	23dpi	Glut	0.034206		103.027	0.765672	0.882694	0.29804	0.147555	0.0926551	pseudobulk	DESeq2	LRT	glmGamPoi	scranSumFactors
Ctso	23dpi	Glut	0.0591093		59.5965	0.765799	0.882761	0.297874	0.14747	0.0925514	pseudobulk	DESeq2	LRT	glmGamPoi	scranSumFactors
Slc25a1	23dpi	Glut	0.0389496		110.997	0.765972	0.882882	0.297647	0.147317	0.0924101	pseudobulk	DESeq2	LRT	glmGamPoi	scranSumFactors
Fam120a	23dpi	Glut	-0.0180952		556.602	0.766112	0.882886	-0.297464	-0.147311	0.0922959	pseudobulk	DESeq2	LRT	glmGamPoi	scranSumFactors
Sarnp	23dpi	Glut	-0.0161327		749.652	0.766159	0.882886	-0.297403	-0.147311	0.0922578	pseudobulk	DESeq2	LRT	glmGamPoi	scranSumFactors
Gm20517	23dpi	Glut	0.0332907		283.046	0.766182	0.882886	0.297373	0.147311	0.0922391	pseudobulk	DESeq2	LRT	glmGamPoi	scranSumFactors
Adam11	23dpi	Glut	-0.0285727		255.092	0.766307	0.882951	-0.297209	-0.147229	0.0921374	pseudobulk	DESeq2	LRT	glmGamPoi	scranSumFactors
Thumpd3	23dpi	Glut	-0.0294636		136.194	0.766648	0.883265	-0.296763	-0.146831	0.0918598	pseudobulk	DESeq2	LRT	glmGamPoi	scranSumFactors
Tbce	23dpi	Glut	0.0188526		588.825	0.766726	0.883276	0.296661	0.146817	0.0917963	pseudobulk	DESeq2	LRT	glmGamPoi	scranSumFactors
Crnde	23dpi	Glut	-0.0885052		40.6841	0.767073	0.883586	-0.296205	-0.146425	0.0915138	pseudobulk	DESeq2	LRT	glmGamPoi	scranSumFactors
Ica1l	23dpi	Glut	0.0181769		399.466	0.767132	0.883586	0.296129	0.146425	0.0914665	pseudobulk	DESeq2	LRT	glmGamPoi	scranSumFactors
Rnf44	23dpi	Glut	-0.032981		114.09	0.767358	0.883709	-0.295832	-0.146268	0.0912827	pseudobulk	DESeq2	LRT	glmGamPoi	scranSumFactors
ENSMUSG00000050299	23dpi	Glut	-0.0345397		179.195	0.76746	0.883709	-0.295699	-0.146268	0.0911999	pseudobulk	DESeq2	LRT	glmGamPoi	scranSumFactors
Rnf216	23dpi	Glut	0.0204079		611.365	0.767472	0.883709	0.295683	0.146268	0.0911904	pseudobulk	DESeq2	LRT	glmGamPoi	scranSumFactors
Plk4	23dpi	Glut	-0.045343		96.6053	0.767513	0.883709	-0.295629	-0.146268	0.091157	pseudobulk	DESeq2	LRT	glmGamPoi	scranSumFactors
Sh2b3	23dpi	Glut	-0.0481682		42.1333	0.767652	0.883791	-0.295447	-0.146165	0.0910441	pseudobulk	DESeq2	LRT	glmGamPoi	scranSumFactors
ENSMUSG00000117171	23dpi	Glut	0.0594873		47.9488	0.767753	0.883828	0.295315	0.146118	0.0909624	pseudobulk	DESeq2	LRT	glmGamPoi	scranSumFactors
Pkn1	23dpi	Glut	-0.0231361		275.278	0.76824	0.88431	-0.294677	-0.145508	0.0905688	pseudobulk	DESeq2	LRT	glmGamPoi	scranSumFactors
Azin2	23dpi	Glut	0.0322995		241.743	0.76831	0.884311	0.294586	0.145506	0.0905126	pseudobulk	DESeq2	LRT	glmGamPoi	scranSumFactors
Tob2	23dpi	Glut	-0.0338024		91.9571	0.768562	0.884419	-0.294256	-0.145369	0.0903091	pseudobulk	DESeq2	LRT	glmGamPoi	scranSumFactors
Snapc4	23dpi	Glut	-0.0271628		146.372	0.768569	0.884419	-0.294248	-0.145369	0.0903039	pseudobulk	DESeq2	LRT	glmGamPoi	scranSumFactors
Dbt	23dpi	Glut	-0.0328226		97.4039	0.76861	0.884419	-0.294194	-0.145369	0.0902707	pseudobulk	DESeq2	LRT	glmGamPoi	scranSumFactors
Rtbdn	23dpi	Glut	-0.0288855		174.131	0.768729	0.884477	-0.294038	-0.145296	0.0901749	pseudobulk	DESeq2	LRT	glmGamPoi	scranSumFactors
Entpd6	23dpi	Glut	-0.0288424		256.009	0.769058	0.884777	-0.293607	-0.144916	0.0899099	pseudobulk	DESeq2	LRT	glmGamPoi	scranSumFactors
Cdr2	23dpi	Glut	0.0591781		41.8469	0.769177	0.884835	0.293452	0.144843	0.0898145	pseudobulk	DESeq2	LRT	glmGamPoi	scranSumFactors
Rbm18	23dpi	Glut	0.0281748		138.171	0.769594	0.885236	0.292906	0.144335	0.0894794	pseudobulk	DESeq2	LRT	glmGamPoi	scranSumFactors
Rbm39	23dpi	Glut	0.0180553		3348.67	0.76989	0.885439	0.292519	0.144078	0.0892424	pseudobulk	DESeq2	LRT	glmGamPoi	scranSumFactors
D3Ertd751e	23dpi	Glut	-0.0265142		580.93	0.76995	0.885439	-0.292441	-0.144078	0.0891945	pseudobulk	DESeq2	LRT	glmGamPoi	scranSumFactors
Pdcd2l	23dpi	Glut	-0.0297609		151.394	0.769977	0.885439	-0.292406	-0.144078	0.0891729	pseudobulk	DESeq2	LRT	glmGamPoi	scranSumFactors
Lgi1	23dpi	Glut	0.0248544		460.048	0.770239	0.885661	0.292063	0.143796	0.0889631	pseudobulk	DESeq2	LRT	glmGamPoi	scranSumFactors
Zfp266	23dpi	Glut	0.0218504		492.45	0.77039	0.885753	0.291865	0.14368	0.0888426	pseudobulk	DESeq2	LRT	glmGamPoi	scranSumFactors
Tef	23dpi	Glut	-0.0167652		535.606	0.77047	0.885753	-0.291761	-0.14368	0.0887788	pseudobulk	DESeq2	LRT	glmGamPoi	scranSumFactors
Wdr66	23dpi	Glut	0.139458		43.8843	0.770542	0.885753	0.291666	0.14368	0.0887206	pseudobulk	DESeq2	LRT	glmGamPoi	scranSumFactors
Ephx2	23dpi	Glut	-0.0712634		34.3853	0.770593	0.885753	-0.291599	-0.14368	0.0886799	pseudobulk	DESeq2	LRT	glmGamPoi	scranSumFactors
Lrch3	23dpi	Glut	-0.0206958		923.452	0.770744	0.885847	-0.291402	-0.143561	0.0885598	pseudobulk	DESeq2	LRT	glmGamPoi	scranSumFactors
Daglb	23dpi	Glut	0.023523		195.379	0.77117	0.886257	0.290845	0.143042	0.0882206	pseudobulk	DESeq2	LRT	glmGamPoi	scranSumFactors
Ccnl1	23dpi	Glut	0.0255649		342.197	0.771386	0.886366	0.290563	0.142903	0.0880489	pseudobulk	DESeq2	LRT	glmGamPoi	scranSumFactors
Patl1	23dpi	Glut	-0.031119		137.291	0.771402	0.886366	-0.290541	-0.142903	0.0880357	pseudobulk	DESeq2	LRT	glmGamPoi	scranSumFactors
Celsr3	23dpi	Glut	-0.0217175		252.691	0.771685	0.886612	-0.290172	-0.142592	0.0878111	pseudobulk	DESeq2	LRT	glmGamPoi	scranSumFactors
Nup107	23dpi	Glut	0.0284586		132.965	0.771961	0.88685	0.289811	0.142291	0.0875921	pseudobulk	DESeq2	LRT	glmGamPoi	scranSumFactors
ENSMUSG00000111204	23dpi	Glut	0.0548268		42.8043	0.772041	0.886863	0.289706	0.142275	0.0875288	pseudobulk	DESeq2	LRT	glmGamPoi	scranSumFactors
Ythdc1	23dpi	Glut	0.016587		570.487	0.772159	0.88692	0.289552	0.142203	0.0874354	pseudobulk	DESeq2	LRT	glmGamPoi	scranSumFactors
Rp9	23dpi	Glut	-0.0219176		777.94	0.772378	0.887093	-0.289265	-0.141984	0.0872614	pseudobulk	DESeq2	LRT	glmGamPoi	scranSumFactors
Zcchc8	23dpi	Glut	-0.0223142		254.54	0.772608	0.887277	-0.288966	-0.14175	0.0870802	pseudobulk	DESeq2	LRT	glmGamPoi	scranSumFactors
Vkorc1l1	23dpi	Glut	0.0198882		395.78	0.772729	0.887288	0.288807	0.141736	0.0869842	pseudobulk	DESeq2	LRT	glmGamPoi	scranSumFactors
Thpo	23dpi	Glut	-0.0443644		47.9013	0.772788	0.887288	-0.288729	-0.141736	0.0869374	pseudobulk	DESeq2	LRT	glmGamPoi	scranSumFactors
Atp7b	23dpi	Glut	0.0544531		28.7868	0.772824	0.887288	0.288683	0.141736	0.0869094	pseudobulk	DESeq2	LRT	glmGamPoi	scranSumFactors
Faim	23dpi	Glut	0.025883		152.058	0.773176	0.887614	0.288223	0.141324	0.0866314	pseudobulk	DESeq2	LRT	glmGamPoi	scranSumFactors
Tpm1	23dpi	Glut	0.0244785		321.738	0.773391	0.887716	0.287942	0.141195	0.0864622	pseudobulk	DESeq2	LRT	glmGamPoi	scranSumFactors
Igdcc3	23dpi	Glut	-0.0463354		43.0247	0.773472	0.887716	-0.287836	-0.141195	0.0863986	pseudobulk	DESeq2	LRT	glmGamPoi	scranSumFactors
Zfp335	23dpi	Glut	-0.0468158		57.5535	0.7735	0.887716	-0.2878	-0.141195	0.086377	pseudobulk	DESeq2	LRT	glmGamPoi	scranSumFactors
Mtmr4	23dpi	Glut	0.0332183		144.245	0.773541	0.887716	0.287746	0.141195	0.0863441	pseudobulk	DESeq2	LRT	glmGamPoi	scranSumFactors
Jam3	23dpi	Glut	-0.0357662		380.839	0.773652	0.887716	-0.287602	-0.141195	0.0862574	pseudobulk	DESeq2	LRT	glmGamPoi	scranSumFactors
Rnpep	23dpi	Glut	-0.0285468		330.246	0.773681	0.887716	-0.287563	-0.141195	0.0862343	pseudobulk	DESeq2	LRT	glmGamPoi	scranSumFactors
Mark3	23dpi	Glut	0.0183416		1027.53	0.773747	0.887716	0.287477	0.141195	0.0861825	pseudobulk	DESeq2	LRT	glmGamPoi	scranSumFactors
Mettl6	23dpi	Glut	0.0293934		127.132	0.77404	0.887907	0.287094	0.140953	0.0859521	pseudobulk	DESeq2	LRT	glmGamPoi	scranSumFactors
Hells	23dpi	Glut	0.0414184		66.5499	0.774052	0.887907	0.287079	0.140953	0.0859431	pseudobulk	DESeq2	LRT	glmGamPoi	scranSumFactors
Rad9b	23dpi	Glut	-0.0399988		147.418	0.774597	0.888441	-0.286367	-0.140277	0.0855161	pseudobulk	DESeq2	LRT	glmGamPoi	scranSumFactors
Lama1	23dpi	Glut	-0.131559		139.501	0.774758	0.888441	-0.286157	-0.140277	0.0853902	pseudobulk	DESeq2	LRT	glmGamPoi	scranSumFactors
Hnrnpul2	23dpi	Glut	-0.034321		132.47	0.774773	0.888441	-0.286138	-0.140277	0.0853787	pseudobulk	DESeq2	LRT	glmGamPoi	scranSumFactors
Mtmr10	23dpi	Glut	-0.0356392		99.5096	0.774833	0.888441	-0.286058	-0.140277	0.0853311	pseudobulk	DESeq2	LRT	glmGamPoi	scranSumFactors
Cxcl17	23dpi	Glut	-0.0452784		78.7276	0.774917	0.888441	-0.28595	-0.140277	0.0852661	pseudobulk	DESeq2	LRT	glmGamPoi	scranSumFactors
Zscan20	23dpi	Glut	0.052642		31.0521	0.774931	0.888441	0.285931	0.140277	0.0852551	pseudobulk	DESeq2	LRT	glmGamPoi	scranSumFactors
Rnf182	23dpi	Glut	0.0407086		169.804	0.77506	0.88851	0.285763	0.14019	0.0851544	pseudobulk	DESeq2	LRT	glmGamPoi	scranSumFactors
Ccne1	23dpi	Glut	-0.0623452		39.6455	0.775156	0.888542	-0.285637	-0.14015	0.085079	pseudobulk	DESeq2	LRT	glmGamPoi	scranSumFactors
Uba3	23dpi	Glut	-0.0230816		201.392	0.775597	0.88881	-0.285061	-0.13981	0.0847352	pseudobulk	DESeq2	LRT	glmGamPoi	scranSumFactors
2010109A12Rik	23dpi	Glut	-0.049793		34.7445	0.775636	0.88881	-0.28501	-0.13981	0.0847048	pseudobulk	DESeq2	LRT	glmGamPoi	scranSumFactors
Plcb1	23dpi	Glut	0.0197011		2388.75	0.775666	0.88881	0.284972	0.13981	0.0846821	pseudobulk	DESeq2	LRT	glmGamPoi	scranSumFactors
Eqtn	23dpi	Glut	0.0582397		46.3278	0.775666	0.88881	0.284971	0.13981	0.0846817	pseudobulk	DESeq2	LRT	glmGamPoi	scranSumFactors
Slc20a1	23dpi	Glut	0.0299388		304.313	0.775946	0.889052	0.284606	0.139504	0.084464	pseudobulk	DESeq2	LRT	glmGamPoi	scranSumFactors
ENSMUSG00000056031	23dpi	Glut	0.0610013		60.8071	0.776137	0.889165	0.284357	0.13936	0.0843159	pseudobulk	DESeq2	LRT	glmGamPoi	scranSumFactors
Fbxl4	23dpi	Glut	0.0245845		225.799	0.776228	0.889165	0.284239	0.13936	0.0842454	pseudobulk	DESeq2	LRT	glmGamPoi	scranSumFactors
Mib2	23dpi	Glut	-0.0227605		232.713	0.776278	0.889165	-0.284173	-0.13936	0.0842063	pseudobulk	DESeq2	LRT	glmGamPoi	scranSumFactors
Slc35e2	23dpi	Glut	0.0274246		250.225	0.776332	0.889165	0.284103	0.13936	0.0841646	pseudobulk	DESeq2	LRT	glmGamPoi	scranSumFactors
Zfp869	23dpi	Glut	-0.0305166		177.552	0.77639	0.889165	-0.284026	-0.13936	0.0841192	pseudobulk	DESeq2	LRT	glmGamPoi	scranSumFactors
Ints8	23dpi	Glut	-0.017338		403.115	0.776636	0.889368	-0.283706	-0.139104	0.0839289	pseudobulk	DESeq2	LRT	glmGamPoi	scranSumFactors
Jmjd1c	23dpi	Glut	0.0167987		1683.14	0.776862	0.889474	0.28341	0.13897	0.0837535	pseudobulk	DESeq2	LRT	glmGamPoi	scranSumFactors
Marchf7	23dpi	Glut	-0.0163357		562.678	0.776867	0.889474	-0.283404	-0.13897	0.0837501	pseudobulk	DESeq2	LRT	glmGamPoi	scranSumFactors
Fpgs	23dpi	Glut	-0.0391954		63.6998	0.776984	0.88953	-0.283251	-0.138899	0.0836593	pseudobulk	DESeq2	LRT	glmGamPoi	scranSumFactors
Pdlim5	23dpi	Glut	-0.0605984		132.083	0.777131	0.889605	-0.283059	-0.138805	0.0835455	pseudobulk	DESeq2	LRT	glmGamPoi	scranSumFactors
Rnf111	23dpi	Glut	0.0160935		668.918	0.777324	0.889605	0.282808	0.138805	0.0833965	pseudobulk	DESeq2	LRT	glmGamPoi	scranSumFactors
Sirt4	23dpi	Glut	0.0244641		186.449	0.777328	0.889605	0.282803	0.138805	0.0833938	pseudobulk	DESeq2	LRT	glmGamPoi	scranSumFactors
C1galt1	23dpi	Glut	0.0256413		148.82	0.777448	0.889605	0.282647	0.138805	0.0833015	pseudobulk	DESeq2	LRT	glmGamPoi	scranSumFactors
Rars2	23dpi	Glut	0.0186529		600.532	0.777561	0.889605	0.282499	0.138805	0.0832138	pseudobulk	DESeq2	LRT	glmGamPoi	scranSumFactors
Pcsk2os1	23dpi	Glut	0.0272211		162.547	0.77757	0.889605	0.282487	0.138805	0.0832072	pseudobulk	DESeq2	LRT	glmGamPoi	scranSumFactors
Cul4a	23dpi	Glut	-0.0218166		326.349	0.7776	0.889605	-0.282448	-0.138805	0.0831838	pseudobulk	DESeq2	LRT	glmGamPoi	scranSumFactors
Slc22a5	23dpi	Glut	0.027853		131.628	0.77773	0.889605	0.282279	0.138805	0.0830841	pseudobulk	DESeq2	LRT	glmGamPoi	scranSumFactors
Mro	23dpi	Glut	0.0912215		64.8117	0.777822	0.889605	0.282158	0.138805	0.0830126	pseudobulk	DESeq2	LRT	glmGamPoi	scranSumFactors
Gnb1l	23dpi	Glut	-0.0249789		160.116	0.777834	0.889605	-0.282143	-0.138805	0.083004	pseudobulk	DESeq2	LRT	glmGamPoi	scranSumFactors
Idua	23dpi	Glut	0.0438121		67.2697	0.777912	0.889605	0.282041	0.138805	0.0829433	pseudobulk	DESeq2	LRT	glmGamPoi	scranSumFactors
Cep104	23dpi	Glut	0.0245351		169.032	0.77793	0.889605	0.282018	0.138805	0.0829298	pseudobulk	DESeq2	LRT	glmGamPoi	scranSumFactors
Gtpbp2	23dpi	Glut	0.026247		307.498	0.777947	0.889605	0.281996	0.138805	0.0829169	pseudobulk	DESeq2	LRT	glmGamPoi	scranSumFactors
Hint3	23dpi	Glut	-0.0267014		240.427	0.778064	0.88966	-0.281843	-0.138735	0.0828266	pseudobulk	DESeq2	LRT	glmGamPoi	scranSumFactors
Zdhhc8	23dpi	Glut	-0.0182553		354.383	0.778209	0.889746	-0.281654	-0.138625	0.0827156	pseudobulk	DESeq2	LRT	glmGamPoi	scranSumFactors
Mapk1	23dpi	Glut	-0.0169153		747.08	0.778282	0.889751	-0.281559	-0.138619	0.0826592	pseudobulk	DESeq2	LRT	glmGamPoi	scranSumFactors
Zswim4	23dpi	Glut	0.0506791		56.5736	0.778982	0.890365	0.280647	0.137843	0.0821229	pseudobulk	DESeq2	LRT	glmGamPoi	scranSumFactors
Snrnp70	23dpi	Glut	0.019943		2388.81	0.779012	0.890365	0.280607	0.137843	0.0820998	pseudobulk	DESeq2	LRT	glmGamPoi	scranSumFactors
Zfp410	23dpi	Glut	-0.0232704		188.713	0.779082	0.890365	-0.280516	-0.137843	0.0820462	pseudobulk	DESeq2	LRT	glmGamPoi	scranSumFactors
Cacng7	23dpi	Glut	-0.0275488		401.792	0.779116	0.890365	-0.280472	-0.137843	0.0820203	pseudobulk	DESeq2	LRT	glmGamPoi	scranSumFactors
Hdac7	23dpi	Glut	0.0434499		366.451	0.779228	0.890365	0.280326	0.137843	0.0819347	pseudobulk	DESeq2	LRT	glmGamPoi	scranSumFactors
Acad11	23dpi	Glut	0.0380655		96.7658	0.779301	0.890365	0.280229	0.137843	0.0818782	pseudobulk	DESeq2	LRT	glmGamPoi	scranSumFactors
Lztr1	23dpi	Glut	0.0265849		269.402	0.779302	0.890365	0.280229	0.137843	0.0818777	pseudobulk	DESeq2	LRT	glmGamPoi	scranSumFactors
Gm12216	23dpi	Glut	-0.111027		83.1503	0.779503	0.890516	-0.279966	-0.137652	0.0817239	pseudobulk	DESeq2	LRT	glmGamPoi	scranSumFactors
Rassf4	23dpi	Glut	-0.0412188		54.8661	0.779667	0.890623	-0.279753	-0.137516	0.0815994	pseudobulk	DESeq2	LRT	glmGamPoi	scranSumFactors
E130317F20Rik	23dpi	Glut	0.0497865		33.2955	0.779844	0.890656	0.279522	0.137474	0.0814642	pseudobulk	DESeq2	LRT	glmGamPoi	scranSumFactors
Spdya	23dpi	Glut	-0.035127		95.4739	0.779922	0.890656	-0.279421	-0.137474	0.0814052	pseudobulk	DESeq2	LRT	glmGamPoi	scranSumFactors
Slc25a44	23dpi	Glut	0.0438047		91.4517	0.779964	0.890656	0.279366	0.137474	0.0813726	pseudobulk	DESeq2	LRT	glmGamPoi	scranSumFactors
Nop9	23dpi	Glut	-0.040305		62.6248	0.779972	0.890656	-0.279356	-0.137474	0.0813669	pseudobulk	DESeq2	LRT	glmGamPoi	scranSumFactors
Phldb1	23dpi	Glut	0.0239662		189.974	0.780054	0.890671	0.279249	0.137455	0.0813043	pseudobulk	DESeq2	LRT	glmGamPoi	scranSumFactors
9530052E02Rik	23dpi	Glut	0.0295104		288.949	0.780184	0.890699	0.279079	0.13742	0.0812053	pseudobulk	DESeq2	LRT	glmGamPoi	scranSumFactors
Rbm12b2	23dpi	Glut	-0.0274864		131.34	0.780216	0.890699	-0.279037	-0.13742	0.0811808	pseudobulk	DESeq2	LRT	glmGamPoi	scranSumFactors
Arhgef10	23dpi	Glut	-0.0343523		77.8933	0.78046	0.890897	-0.27872	-0.137169	0.0809959	pseudobulk	DESeq2	LRT	glmGamPoi	scranSumFactors
Brpf3	23dpi	Glut	0.0364015		114.886	0.780529	0.890898	0.27863	0.137168	0.0809432	pseudobulk	DESeq2	LRT	glmGamPoi	scranSumFactors
D830025C05Rik	23dpi	Glut	-0.0531171		29.2966	0.780896	0.891238	-0.278152	-0.136738	0.0806647	pseudobulk	DESeq2	LRT	glmGamPoi	scranSumFactors
Sirt7	23dpi	Glut	-0.0253815		318.181	0.781003	0.891281	-0.278012	-0.136684	0.0805838	pseudobulk	DESeq2	LRT	glmGamPoi	scranSumFactors
Srd5a1	23dpi	Glut	-0.0487903		36.2937	0.781124	0.89134	-0.277854	-0.136608	0.0804919	pseudobulk	DESeq2	LRT	glmGamPoi	scranSumFactors
Pdgfc	23dpi	Glut	-0.0241514		219.907	0.781212	0.891361	-0.27774	-0.136582	0.0804256	pseudobulk	DESeq2	LRT	glmGamPoi	scranSumFactors
Tnfaip6	23dpi	Glut	0.0453927		50.8724	0.781363	0.891455	0.277543	0.136463	0.0803111	pseudobulk	DESeq2	LRT	glmGamPoi	scranSumFactors
Mbtps1	23dpi	Glut	0.0257576		226.477	0.78154	0.891461	0.277313	0.136456	0.0801776	pseudobulk	DESeq2	LRT	glmGamPoi	scranSumFactors
Septin4	23dpi	Glut	0.0317906		384.841	0.781549	0.891461	0.277301	0.136456	0.0801704	pseudobulk	DESeq2	LRT	glmGamPoi	scranSumFactors
Prim2	23dpi	Glut	0.0236955		175.64	0.781575	0.891461	0.277267	0.136456	0.0801508	pseudobulk	DESeq2	LRT	glmGamPoi	scranSumFactors
Mettl14	23dpi	Glut	0.0392765		66.7622	0.781685	0.891506	0.277124	0.136398	0.0800681	pseudobulk	DESeq2	LRT	glmGamPoi	scranSumFactors
0610010F05Rik	23dpi	Glut	-0.0138159		896.756	0.782366	0.892205	-0.276237	-0.135515	0.0795546	pseudobulk	DESeq2	LRT	glmGamPoi	scranSumFactors
Dnajb12	23dpi	Glut	-0.0327492		123.016	0.78302	0.892871	-0.275386	-0.134672	0.079064	pseudobulk	DESeq2	LRT	glmGamPoi	scranSumFactors
Ddx18	23dpi	Glut	-0.029721		227.782	0.783281	0.89309	-0.275046	-0.134395	0.078868	pseudobulk	DESeq2	LRT	glmGamPoi	scranSumFactors
Dner	23dpi	Glut	0.0136811		1525.23	0.783429	0.89318	0.274853	0.134281	0.0787571	pseudobulk	DESeq2	LRT	glmGamPoi	scranSumFactors
ENSMUSG00000079467	23dpi	Glut	0.0283893		116.884	0.783601	0.893296	0.27463	0.134134	0.078629	pseudobulk	DESeq2	LRT	glmGamPoi	scranSumFactors
Fkbp7	23dpi	Glut	-0.0460889		47.2775	0.783791	0.893435	-0.274382	-0.133959	0.0784865	pseudobulk	DESeq2	LRT	glmGamPoi	scranSumFactors
Lyrm7	23dpi	Glut	-0.0330462		83.5335	0.783903	0.893483	-0.274236	-0.133898	0.0784029	pseudobulk	DESeq2	LRT	glmGamPoi	scranSumFactors
Trim39	23dpi	Glut	0.0270125		126.903	0.784756	0.894273	0.273127	0.132899	0.0777679	pseudobulk	DESeq2	LRT	glmGamPoi	scranSumFactors
ENSMUSG00000104217	23dpi	Glut	-0.0191942		285.679	0.784786	0.894273	-0.273087	-0.132899	0.0777453	pseudobulk	DESeq2	LRT	glmGamPoi	scranSumFactors
Rpa1	23dpi	Glut	0.0362882		115.59	0.784804	0.894273	0.273064	0.132899	0.0777322	pseudobulk	DESeq2	LRT	glmGamPoi	scranSumFactors
Rela	23dpi	Glut	-0.0299411		99.5807	0.785008	0.894387	-0.272798	-0.132756	0.0775806	pseudobulk	DESeq2	LRT	glmGamPoi	scranSumFactors
Slc1a1	23dpi	Glut	0.0176904		390.598	0.785151	0.894387	0.272613	0.132756	0.0774746	pseudobulk	DESeq2	LRT	glmGamPoi	scranSumFactors
ENSMUSG00000087178	23dpi	Glut	0.0436904		90.0536	0.785239	0.894387	0.272498	0.132756	0.0774095	pseudobulk	DESeq2	LRT	glmGamPoi	scranSumFactors
Nop56	23dpi	Glut	-0.0242225		389.846	0.785247	0.894387	-0.272487	-0.132756	0.0774032	pseudobulk	DESeq2	LRT	glmGamPoi	scranSumFactors
Pdcd11	23dpi	Glut	0.0261289		204.687	0.785281	0.894387	0.272444	0.132756	0.0773783	pseudobulk	DESeq2	LRT	glmGamPoi	scranSumFactors
BC005537	23dpi	Glut	-0.019638		387.983	0.785369	0.894387	-0.272329	-0.132756	0.077313	pseudobulk	DESeq2	LRT	glmGamPoi	scranSumFactors
D030028A08Rik	23dpi	Glut	0.0362528		112.562	0.785389	0.894387	0.272302	0.132756	0.0772979	pseudobulk	DESeq2	LRT	glmGamPoi	scranSumFactors
Rsrc2	23dpi	Glut	0.0237943		669.316	0.785561	0.894503	0.272079	0.132608	0.0771708	pseudobulk	DESeq2	LRT	glmGamPoi	scranSumFactors
ENSMUSG00000115311	23dpi	Glut	-0.0483606		33.662	0.785877	0.894666	-0.271668	-0.132403	0.076937	pseudobulk	DESeq2	LRT	glmGamPoi	scranSumFactors
Rassf1	23dpi	Glut	0.0306058		191.219	0.785896	0.894666	0.271644	0.132403	0.0769235	pseudobulk	DESeq2	LRT	glmGamPoi	scranSumFactors
Raly	23dpi	Glut	0.0327799		82.6961	0.785912	0.894666	0.271622	0.132403	0.0769112	pseudobulk	DESeq2	LRT	glmGamPoi	scranSumFactors
Taok3	23dpi	Glut	0.0170947		483.425	0.786186	0.894899	0.271266	0.132108	0.0767089	pseudobulk	DESeq2	LRT	glmGamPoi	scranSumFactors
Galns	23dpi	Glut	-0.0239987		159.421	0.786316	0.894967	-0.271097	-0.132021	0.0766133	pseudobulk	DESeq2	LRT	glmGamPoi	scranSumFactors
Pcdh11x	23dpi	Glut	0.0264684		2328.84	0.786697	0.895262	0.270602	0.131648	0.076333	pseudobulk	DESeq2	LRT	glmGamPoi	scranSumFactors
Phactr1	23dpi	Glut	0.0598662		2750.25	0.786714	0.895262	0.27058	0.131648	0.0763202	pseudobulk	DESeq2	LRT	glmGamPoi	scranSumFactors
1500026H17Rik	23dpi	Glut	0.0329953		120.434	0.78683	0.895316	0.270429	0.131581	0.0762347	pseudobulk	DESeq2	LRT	glmGamPoi	scranSumFactors
Phc2	23dpi	Glut	0.0214748		713.112	0.787049	0.895392	0.270145	0.131485	0.0760744	pseudobulk	DESeq2	LRT	glmGamPoi	scranSumFactors
Inpp1	23dpi	Glut	-0.0227382		195.193	0.787102	0.895392	-0.270076	-0.131485	0.0760351	pseudobulk	DESeq2	LRT	glmGamPoi	scranSumFactors
Prdm4	23dpi	Glut	-0.0393868		58.9328	0.787106	0.895392	-0.270071	-0.131485	0.0760324	pseudobulk	DESeq2	LRT	glmGamPoi	scranSumFactors
Usp31	23dpi	Glut	-0.0173767		361.716	0.787337	0.895576	-0.26977	-0.131252	0.0758629	pseudobulk	DESeq2	LRT	glmGamPoi	scranSumFactors
Upf3a	23dpi	Glut	-0.0511782		99.8238	0.787573	0.895749	-0.269464	-0.131033	0.0756903	pseudobulk	DESeq2	LRT	glmGamPoi	scranSumFactors
Ptprk	23dpi	Glut	0.0261305		1112.86	0.787628	0.895749	0.269392	0.131033	0.0756496	pseudobulk	DESeq2	LRT	glmGamPoi	scranSumFactors
Nfe2l2	23dpi	Glut	-0.0492347		48.1967	0.787901	0.89598	-0.269038	-0.130741	0.0754501	pseudobulk	DESeq2	LRT	glmGamPoi	scranSumFactors
ENSMUSG00000085936	23dpi	Glut	-0.0483072		56.1962	0.788113	0.896143	-0.268761	-0.130536	0.0752949	pseudobulk	DESeq2	LRT	glmGamPoi	scranSumFactors
ENSMUSG00000075389	23dpi	Glut	0.0419201		94.7028	0.788481	0.896429	0.268283	0.130173	0.0750265	pseudobulk	DESeq2	LRT	glmGamPoi	scranSumFactors
Scn5a	23dpi	Glut	-0.0350101		126.896	0.788505	0.896429	-0.268253	-0.130173	0.0750094	pseudobulk	DESeq2	LRT	glmGamPoi	scranSumFactors
Prpf40b	23dpi	Glut	0.022632		307.678	0.788716	0.896565	0.267978	0.130002	0.0748554	pseudobulk	DESeq2	LRT	glmGamPoi	scranSumFactors
Arhgap6	23dpi	Glut	-0.0553107		589.06	0.788763	0.896565	-0.267917	-0.130002	0.0748213	pseudobulk	DESeq2	LRT	glmGamPoi	scranSumFactors
Sema6a	23dpi	Glut	-0.0416571		625.703	0.788906	0.896649	-0.267731	-0.129896	0.0747171	pseudobulk	DESeq2	LRT	glmGamPoi	scranSumFactors
Eny2	23dpi	Glut	-0.020661		300.451	0.789033	0.896714	-0.267567	-0.129814	0.074625	pseudobulk	DESeq2	LRT	glmGamPoi	scranSumFactors
Lig1	23dpi	Glut	0.0559739		107.941	0.789204	0.896764	0.267344	0.129751	0.0745004	pseudobulk	DESeq2	LRT	glmGamPoi	scranSumFactors
Mpp2	23dpi	Glut	-0.0250545		199.332	0.789216	0.896764	-0.267329	-0.129751	0.074492	pseudobulk	DESeq2	LRT	glmGamPoi	scranSumFactors
Cacna1e	23dpi	Glut	-0.0270239		2214.07	0.789371	0.89686	-0.267128	-0.129629	0.0743798	pseudobulk	DESeq2	LRT	glmGamPoi	scranSumFactors
Ankrd11	23dpi	Glut	-0.0130856		1390.6	0.789961	0.897452	-0.266361	-0.12888	0.073952	pseudobulk	DESeq2	LRT	glmGamPoi	scranSumFactors
Zfp420	23dpi	Glut	-0.042584		84.8884	0.79018	0.897622	-0.266077	-0.128666	0.073794	pseudobulk	DESeq2	LRT	glmGamPoi	scranSumFactors
Ap1ar	23dpi	Glut	-0.0183138		300.154	0.790646	0.898072	-0.265472	-0.128097	0.0734577	pseudobulk	DESeq2	LRT	glmGamPoi	scranSumFactors
Grk6	23dpi	Glut	-0.02198		183.915	0.790963	0.898353	-0.265061	-0.127743	0.0732298	pseudobulk	DESeq2	LRT	glmGamPoi	scranSumFactors
Tiparp	23dpi	Glut	0.0606286		107.551	0.791414	0.89864	0.264475	0.12738	0.0729058	pseudobulk	DESeq2	LRT	glmGamPoi	scranSumFactors
Tlcd5	23dpi	Glut	0.0307739		90.2818	0.791536	0.89864	0.264317	0.12738	0.0728182	pseudobulk	DESeq2	LRT	glmGamPoi	scranSumFactors
Gba	23dpi	Glut	-0.0470877		33.2894	0.791538	0.89864	-0.264314	-0.12738	0.0728166	pseudobulk	DESeq2	LRT	glmGamPoi	scranSumFactors
D130043K22Rik	23dpi	Glut	0.0217556		503.394	0.791569	0.89864	0.264274	0.12738	0.0727943	pseudobulk	DESeq2	LRT	glmGamPoi	scranSumFactors
Daxx	23dpi	Glut	0.0488352		48.9344	0.791783	0.89864	0.263995	0.12738	0.0726407	pseudobulk	DESeq2	LRT	glmGamPoi	scranSumFactors
Gucy1a2	23dpi	Glut	-0.021707		2006.83	0.791791	0.89864	-0.263986	-0.12738	0.0726355	pseudobulk	DESeq2	LRT	glmGamPoi	scranSumFactors
2310022B05Rik	23dpi	Glut	-0.0640908		46.3203	0.791835	0.89864	-0.263929	-0.12738	0.072604	pseudobulk	DESeq2	LRT	glmGamPoi	scranSumFactors
Actl6a	23dpi	Glut	-0.0266664		171.601	0.791846	0.89864	-0.263915	-0.12738	0.0725961	pseudobulk	DESeq2	LRT	glmGamPoi	scranSumFactors
ENSMUSG00000110862	23dpi	Glut	0.0547605		69.495	0.791856	0.89864	0.263902	0.12738	0.072589	pseudobulk	DESeq2	LRT	glmGamPoi	scranSumFactors
Gja1	23dpi	Glut	0.0521952		87.6658	0.791913	0.89864	0.263828	0.12738	0.0725481	pseudobulk	DESeq2	LRT	glmGamPoi	scranSumFactors
P4ha3	23dpi	Glut	0.058159		83.8368	0.792171	0.898854	0.263492	0.12711	0.0723635	pseudobulk	DESeq2	LRT	glmGamPoi	scranSumFactors
Adss	23dpi	Glut	-0.0254473		369.991	0.792348	0.898871	-0.263263	-0.127088	0.0722369	pseudobulk	DESeq2	LRT	glmGamPoi	scranSumFactors
Pstpip2	23dpi	Glut	-0.0411616		109.546	0.79245	0.898871	-0.263131	-0.127088	0.0721643	pseudobulk	DESeq2	LRT	glmGamPoi	scranSumFactors
Hdlbp	23dpi	Glut	-0.0198176		435.402	0.79247	0.898871	-0.263104	-0.127088	0.0721498	pseudobulk	DESeq2	LRT	glmGamPoi	scranSumFactors
ENSMUSG00000097330	23dpi	Glut	0.0279143		139.721	0.792491	0.898871	0.263077	0.127088	0.0721349	pseudobulk	DESeq2	LRT	glmGamPoi	scranSumFactors
Hspa4l	23dpi	Glut	-0.0150621		687.129	0.792623	0.898871	-0.262906	-0.127088	0.072041	pseudobulk	DESeq2	LRT	glmGamPoi	scranSumFactors
Bend7	23dpi	Glut	-0.0242847		231.152	0.792633	0.898871	-0.262893	-0.127088	0.0720334	pseudobulk	DESeq2	LRT	glmGamPoi	scranSumFactors
Gak	23dpi	Glut	0.0161688		396.678	0.792674	0.898871	0.262839	0.127088	0.0720042	pseudobulk	DESeq2	LRT	glmGamPoi	scranSumFactors
ENSMUSG00000111674	23dpi	Glut	0.0544426		33.1847	0.7928	0.898934	0.262676	0.127008	0.0719146	pseudobulk	DESeq2	LRT	glmGamPoi	scranSumFactors
Ip6k1	23dpi	Glut	0.0173758		557.936	0.792987	0.899067	0.262434	0.12684	0.0717816	pseudobulk	DESeq2	LRT	glmGamPoi	scranSumFactors
ENSMUSG00000117358	23dpi	Glut	0.0403697		47.8245	0.793076	0.899089	0.262319	0.126813	0.0717185	pseudobulk	DESeq2	LRT	glmGamPoi	scranSumFactors
Syt16	23dpi	Glut	-0.0174687		1116.38	0.793353	0.899307	-0.261958	-0.126537	0.071521	pseudobulk	DESeq2	LRT	glmGamPoi	scranSumFactors
Schip1	23dpi	Glut	0.0218441		706.527	0.793407	0.899307	0.261889	0.126537	0.0714828	pseudobulk	DESeq2	LRT	glmGamPoi	scranSumFactors
Sun1	23dpi	Glut	-0.0200298		448.547	0.79383	0.899697	-0.261341	-0.126044	0.0711831	pseudobulk	DESeq2	LRT	glmGamPoi	scranSumFactors
Cpne4	23dpi	Glut	0.0306336		1118.74	0.793891	0.899697	0.261261	0.126044	0.0711397	pseudobulk	DESeq2	LRT	glmGamPoi	scranSumFactors
Eef1akmt4-ece2	23dpi	Glut	-0.0193887		315.901	0.794043	0.89979	-0.261064	-0.125927	0.0710324	pseudobulk	DESeq2	LRT	glmGamPoi	scranSumFactors
Crat	23dpi	Glut	-0.0221308		194.231	0.79418	0.899814	-0.260887	-0.125896	0.0709356	pseudobulk	DESeq2	LRT	glmGamPoi	scranSumFactors
Lrrc75a	23dpi	Glut	0.0401524		63.892	0.794214	0.899814	0.260842	0.125896	0.0709113	pseudobulk	DESeq2	LRT	glmGamPoi	scranSumFactors
1190005I06Rik	23dpi	Glut	-0.0413769		44.8204	0.794274	0.899814	-0.260765	-0.125896	0.0708688	pseudobulk	DESeq2	LRT	glmGamPoi	scranSumFactors
Mbd6	23dpi	Glut	-0.0202372		280.604	0.79443	0.899912	-0.260562	-0.125772	0.0707585	pseudobulk	DESeq2	LRT	glmGamPoi	scranSumFactors
Asb13	23dpi	Glut	-0.021568		227.629	0.794643	0.900072	-0.260286	-0.125571	0.0706084	pseudobulk	DESeq2	LRT	glmGamPoi	scranSumFactors
Gm16740	23dpi	Glut	0.0687347		34.9936	0.794874	0.900072	0.259987	0.125571	0.0704459	pseudobulk	DESeq2	LRT	glmGamPoi	scranSumFactors
Suv39h1	23dpi	Glut	-0.0519787		67.7916	0.79491	0.900072	-0.25994	-0.125571	0.0704199	pseudobulk	DESeq2	LRT	glmGamPoi	scranSumFactors
Dcbld2	23dpi	Glut	0.0246665		171.998	0.794912	0.900072	0.259937	0.125571	0.0704187	pseudobulk	DESeq2	LRT	glmGamPoi	scranSumFactors
Zkscan6	23dpi	Glut	-0.0417038		44.1596	0.79492	0.900072	-0.259927	-0.125571	0.0704129	pseudobulk	DESeq2	LRT	glmGamPoi	scranSumFactors
Jmjd4	23dpi	Glut	-0.0486953		28.9997	0.795038	0.900126	-0.259775	-0.125503	0.0703303	pseudobulk	DESeq2	LRT	glmGamPoi	scranSumFactors
Zfp976	23dpi	Glut	-0.0273025		125.57	0.795128	0.900149	-0.259658	-0.125473	0.0702668	pseudobulk	DESeq2	LRT	glmGamPoi	scranSumFactors
ENSMUSG00000073274	23dpi	Glut	0.0703117		68.2931	0.795476	0.900464	0.259207	0.125076	0.0700223	pseudobulk	DESeq2	LRT	glmGamPoi	scranSumFactors
Gm16023	23dpi	Glut	0.0239894		192.973	0.795553	0.900472	0.259107	0.125065	0.0699681	pseudobulk	DESeq2	LRT	glmGamPoi	scranSumFactors
Pdgfb	23dpi	Glut	0.0412433		44.3787	0.79569	0.900548	0.258929	0.124969	0.0698719	pseudobulk	DESeq2	LRT	glmGamPoi	scranSumFactors
Wdr45	23dpi	Glut	-0.035471		61.2336	0.795815	0.900611	-0.258766	-0.12489	0.069784	pseudobulk	DESeq2	LRT	glmGamPoi	scranSumFactors
Auh	23dpi	Glut	0.0245523		435.346	0.796143	0.900867	0.258341	0.124567	0.0695543	pseudobulk	DESeq2	LRT	glmGamPoi	scranSumFactors
Rbmx	23dpi	Glut	0.031621		176.311	0.796228	0.900867	0.258231	0.124567	0.0694949	pseudobulk	DESeq2	LRT	glmGamPoi	scranSumFactors
Prrg3	23dpi	Glut	-0.0301787		89.3509	0.796251	0.900867	-0.258202	-0.124567	0.069479	pseudobulk	DESeq2	LRT	glmGamPoi	scranSumFactors
Cnppd1	23dpi	Glut	-0.0329595		82.5305	0.796518	0.900942	-0.257855	-0.124471	0.0692922	pseudobulk	DESeq2	LRT	glmGamPoi	scranSumFactors
Ccng1	23dpi	Glut	0.0389616		71.6142	0.796528	0.900942	0.257844	0.124471	0.0692859	pseudobulk	DESeq2	LRT	glmGamPoi	scranSumFactors
Zfp30	23dpi	Glut	0.0281605		242.179	0.796573	0.900942	0.257785	0.124471	0.0692544	pseudobulk	DESeq2	LRT	glmGamPoi	scranSumFactors
Pcsk4	23dpi	Glut	-0.0519245		64.7489	0.796657	0.900942	-0.257676	-0.124471	0.0691956	pseudobulk	DESeq2	LRT	glmGamPoi	scranSumFactors
Srpk2	23dpi	Glut	-0.0133733		2243.53	0.796668	0.900942	-0.257662	-0.124471	0.0691881	pseudobulk	DESeq2	LRT	glmGamPoi	scranSumFactors
Gsn	23dpi	Glut	0.0571748		48.0871	0.796931	0.90108	0.257321	0.124297	0.0690047	pseudobulk	DESeq2	LRT	glmGamPoi	scranSumFactors
Ckap5	23dpi	Glut	0.0148904		851.662	0.796941	0.90108	0.257308	0.124297	0.0689976	pseudobulk	DESeq2	LRT	glmGamPoi	scranSumFactors
Cryab	23dpi	Glut	-0.045564		134.297	0.796999	0.90108	-0.257233	-0.124297	0.0689571	pseudobulk	DESeq2	LRT	glmGamPoi	scranSumFactors
Pdzd4	23dpi	Glut	0.020227		1172.24	0.797306	0.901198	0.256835	0.124148	0.0687433	pseudobulk	DESeq2	LRT	glmGamPoi	scranSumFactors
Pskh1	23dpi	Glut	0.0312533		121.993	0.797357	0.901198	0.256769	0.124148	0.0687082	pseudobulk	DESeq2	LRT	glmGamPoi	scranSumFactors
Ccnd1	23dpi	Glut	-0.0391223		48.1881	0.797498	0.901198	-0.256587	-0.124148	0.0686103	pseudobulk	DESeq2	LRT	glmGamPoi	scranSumFactors
ENSMUSG00000112307	23dpi	Glut	-0.0458872		54.3885	0.797581	0.901198	-0.256479	-0.124148	0.0685526	pseudobulk	DESeq2	LRT	glmGamPoi	scranSumFactors
Kmt2b	23dpi	Glut	-0.0213162		260.915	0.797608	0.901198	-0.256444	-0.124148	0.0685339	pseudobulk	DESeq2	LRT	glmGamPoi	scranSumFactors
Ror2	23dpi	Glut	0.0633883		48.045	0.797623	0.901198	0.256425	0.124148	0.0685234	pseudobulk	DESeq2	LRT	glmGamPoi	scranSumFactors
Zfr	23dpi	Glut	-0.0167794		1869.01	0.797659	0.901198	-0.256378	-0.124148	0.0684981	pseudobulk	DESeq2	LRT	glmGamPoi	scranSumFactors
Pds5b	23dpi	Glut	-0.0273104		806.744	0.797663	0.901198	-0.256373	-0.124148	0.0684956	pseudobulk	DESeq2	LRT	glmGamPoi	scranSumFactors
Hbp1	23dpi	Glut	0.0225224		162.109	0.797861	0.901283	0.256117	0.12404	0.0683585	pseudobulk	DESeq2	LRT	glmGamPoi	scranSumFactors
Rasgrp1	23dpi	Glut	0.052639		164.562	0.797915	0.901283	0.256046	0.12404	0.0683205	pseudobulk	DESeq2	LRT	glmGamPoi	scranSumFactors
Gm15417	23dpi	Glut	-0.0640284		30.521	0.798009	0.901283	-0.255924	-0.12404	0.0682554	pseudobulk	DESeq2	LRT	glmGamPoi	scranSumFactors
Syt3	23dpi	Glut	-0.029294		176.133	0.798018	0.901283	-0.255913	-0.12404	0.0682495	pseudobulk	DESeq2	LRT	glmGamPoi	scranSumFactors
Abat	23dpi	Glut	0.0247215		686.237	0.798294	0.901457	0.255555	0.123821	0.0680584	pseudobulk	DESeq2	LRT	glmGamPoi	scranSumFactors
Bod1l	23dpi	Glut	0.0180307		561.128	0.798365	0.901457	0.255464	0.123821	0.0680094	pseudobulk	DESeq2	LRT	glmGamPoi	scranSumFactors
Nsun5	23dpi	Glut	-0.033014		72.4356	0.798381	0.901457	-0.255443	-0.123821	0.0679982	pseudobulk	DESeq2	LRT	glmGamPoi	scranSumFactors
Mettl24	23dpi	Glut	0.046131		57.9087	0.798718	0.901597	0.255007	0.123644	0.0677659	pseudobulk	DESeq2	LRT	glmGamPoi	scranSumFactors
Zfp212	23dpi	Glut	-0.0296413		90.5503	0.798739	0.901597	-0.25498	-0.123644	0.0677513	pseudobulk	DESeq2	LRT	glmGamPoi	scranSumFactors
B230217C12Rik	23dpi	Glut	0.0222617		225.319	0.79874	0.901597	0.254978	0.123644	0.0677501	pseudobulk	DESeq2	LRT	glmGamPoi	scranSumFactors
Gm29683	23dpi	Glut	-0.0688923		222.111	0.79885	0.901597	-0.254835	-0.123644	0.0676744	pseudobulk	DESeq2	LRT	glmGamPoi	scranSumFactors
Pacs2	23dpi	Glut	0.0223979		312.216	0.798855	0.901597	0.254829	0.123644	0.0676712	pseudobulk	DESeq2	LRT	glmGamPoi	scranSumFactors
Dusp12	23dpi	Glut	-0.0270153		209.459	0.798942	0.901617	-0.254716	-0.123619	0.0676108	pseudobulk	DESeq2	LRT	glmGamPoi	scranSumFactors
Phip	23dpi	Glut	0.0142868		1274.86	0.799271	0.901837	0.254291	0.12334	0.0673847	pseudobulk	DESeq2	LRT	glmGamPoi	scranSumFactors
Bcl2	23dpi	Glut	-0.0191851		361.789	0.799278	0.901837	-0.254282	-0.12334	0.0673798	pseudobulk	DESeq2	LRT	glmGamPoi	scranSumFactors
ENSMUSG00000037982	23dpi	Glut	0.0455549		32.4425	0.799485	0.901934	0.254014	0.123219	0.0672376	pseudobulk	DESeq2	LRT	glmGamPoi	scranSumFactors
Zc3h7a	23dpi	Glut	0.0179329		585.148	0.799545	0.901934	0.253936	0.123219	0.0671962	pseudobulk	DESeq2	LRT	glmGamPoi	scranSumFactors
Zbed3	23dpi	Glut	0.0340812		64.2129	0.799574	0.901934	0.253899	0.123219	0.0671766	pseudobulk	DESeq2	LRT	glmGamPoi	scranSumFactors
Hsf5	23dpi	Glut	0.0385262		61.8201	0.799643	0.901934	0.253809	0.123219	0.0671287	pseudobulk	DESeq2	LRT	glmGamPoi	scranSumFactors
Gm3055	23dpi	Glut	0.031142		78.1845	0.800116	0.902388	0.253197	0.122645	0.0668046	pseudobulk	DESeq2	LRT	glmGamPoi	scranSumFactors
Rdh11	23dpi	Glut	0.0332555		73.7632	0.800769	0.902757	0.252352	0.122179	0.0663583	pseudobulk	DESeq2	LRT	glmGamPoi	scranSumFactors
Bckdha	23dpi	Glut	0.0249552		128.187	0.80077	0.902757	0.252351	0.122179	0.0663579	pseudobulk	DESeq2	LRT	glmGamPoi	scranSumFactors
Catsperb	23dpi	Glut	0.0421199		39.4291	0.800771	0.902757	0.252349	0.122179	0.0663569	pseudobulk	DESeq2	LRT	glmGamPoi	scranSumFactors
Otulinl	23dpi	Glut	0.0369453		133.092	0.800774	0.902757	0.252345	0.122179	0.0663548	pseudobulk	DESeq2	LRT	glmGamPoi	scranSumFactors
Nipa2	23dpi	Glut	-0.0229643		295.174	0.800854	0.902757	-0.252242	-0.122179	0.0663004	pseudobulk	DESeq2	LRT	glmGamPoi	scranSumFactors
Fam131c	23dpi	Glut	-0.0500371		59.6709	0.800947	0.902757	-0.252121	-0.122179	0.0662368	pseudobulk	DESeq2	LRT	glmGamPoi	scranSumFactors
ENSMUSG00000085385	23dpi	Glut	0.0447845		46.5162	0.800997	0.902757	0.252057	0.122179	0.066203	pseudobulk	DESeq2	LRT	glmGamPoi	scranSumFactors
Zfp451	23dpi	Glut	0.0191326		459.287	0.801004	0.902757	0.252049	0.122179	0.0661986	pseudobulk	DESeq2	LRT	glmGamPoi	scranSumFactors
Hdhd5	23dpi	Glut	0.0203282		204.001	0.801178	0.902874	0.251823	0.122031	0.0660801	pseudobulk	DESeq2	LRT	glmGamPoi	scranSumFactors
Zik1	23dpi	Glut	0.046102		40.685	0.801384	0.902889	0.251557	0.122013	0.0659398	pseudobulk	DESeq2	LRT	glmGamPoi	scranSumFactors
Ap3s1	23dpi	Glut	0.020772		442.64	0.8014	0.902889	0.251535	0.122013	0.0659287	pseudobulk	DESeq2	LRT	glmGamPoi	scranSumFactors
Mettl5	23dpi	Glut	-0.0254436		133.829	0.801401	0.902889	-0.251535	-0.122013	0.0659284	pseudobulk	DESeq2	LRT	glmGamPoi	scranSumFactors
Vsnl1	23dpi	Glut	-0.03315		2368.53	0.801595	0.903018	-0.251284	-0.12185	0.0657966	pseudobulk	DESeq2	LRT	glmGamPoi	scranSumFactors
ENSMUSG00000081143	23dpi	Glut	-0.0500103		32.6072	0.801743	0.903018	-0.251092	-0.12185	0.0656958	pseudobulk	DESeq2	LRT	glmGamPoi	scranSumFactors
ENSMUSG00000084892	23dpi	Glut	0.0344986		61.0274	0.801786	0.903018	0.251036	0.12185	0.0656667	pseudobulk	DESeq2	LRT	glmGamPoi	scranSumFactors
ENSMUSG00000094439	23dpi	Glut	-0.0274937		142.617	0.801795	0.903018	-0.251025	-0.12185	0.0656606	pseudobulk	DESeq2	LRT	glmGamPoi	scranSumFactors
Dgat1	23dpi	Glut	-0.0180895		318.375	0.802048	0.903224	-0.250697	-0.12159	0.0654889	pseudobulk	DESeq2	LRT	glmGamPoi	scranSumFactors
Cadps2	23dpi	Glut	-0.0947563		881.859	0.80242	0.903564	-0.250216	-0.121161	0.0652372	pseudobulk	DESeq2	LRT	glmGamPoi	scranSumFactors
Tmem135	23dpi	Glut	0.0147929		952.27	0.802939	0.903981	0.249546	0.120633	0.0648872	pseudobulk	DESeq2	LRT	glmGamPoi	scranSumFactors
Hpf1	23dpi	Glut	-0.0167467		342.295	0.803013	0.903981	-0.24945	-0.120633	0.0648374	pseudobulk	DESeq2	LRT	glmGamPoi	scranSumFactors
Zfp772	23dpi	Glut	-0.0430476		44.7695	0.803043	0.903981	-0.249411	-0.120633	0.0648169	pseudobulk	DESeq2	LRT	glmGamPoi	scranSumFactors
Sorl1	23dpi	Glut	0.023101		416.326	0.803242	0.903981	0.249154	0.120633	0.064683	pseudobulk	DESeq2	LRT	glmGamPoi	scranSumFactors
Mapk8ip2	23dpi	Glut	-0.0183779		247.662	0.803308	0.903981	-0.249069	-0.120633	0.0646388	pseudobulk	DESeq2	LRT	glmGamPoi	scranSumFactors
9530026P05Rik	23dpi	Glut	-0.0229303		731.654	0.803323	0.903981	-0.249049	-0.120633	0.0646283	pseudobulk	DESeq2	LRT	glmGamPoi	scranSumFactors
A830019P07Rik	23dpi	Glut	0.0353453		143.261	0.803351	0.903981	0.249013	0.120633	0.0646099	pseudobulk	DESeq2	LRT	glmGamPoi	scranSumFactors
Atf2	23dpi	Glut	-0.0123907		1045.82	0.803352	0.903981	-0.249011	-0.120633	0.0646089	pseudobulk	DESeq2	LRT	glmGamPoi	scranSumFactors
Trmt2a	23dpi	Glut	-0.0337385		145.253	0.803447	0.903996	-0.248889	-0.120615	0.0645452	pseudobulk	DESeq2	LRT	glmGamPoi	scranSumFactors
ENSMUSG00000105852	23dpi	Glut	0.0371956		84.3173	0.803506	0.903996	0.248813	0.120615	0.0645057	pseudobulk	DESeq2	LRT	glmGamPoi	scranSumFactors
Rtkn	23dpi	Glut	0.0397521		79.1317	0.80371	0.904147	0.248549	0.120424	0.0643685	pseudobulk	DESeq2	LRT	glmGamPoi	scranSumFactors
Lztfl1	23dpi	Glut	-0.0162993		515.75	0.803825	0.904198	-0.2484	-0.12036	0.0642913	pseudobulk	DESeq2	LRT	glmGamPoi	scranSumFactors
Pdzd8	23dpi	Glut	0.0215177		284.677	0.803963	0.904274	0.248221	0.120264	0.0641986	pseudobulk	DESeq2	LRT	glmGamPoi	scranSumFactors
Pi4kb	23dpi	Glut	0.0179315		264.678	0.804089	0.904315	0.248058	0.120213	0.064114	pseudobulk	DESeq2	LRT	glmGamPoi	scranSumFactors
Zfp831	23dpi	Glut	-0.0543504		57.7546	0.804139	0.904315	-0.247994	-0.120213	0.0640807	pseudobulk	DESeq2	LRT	glmGamPoi	scranSumFactors
Neo1	23dpi	Glut	0.0185178		856.936	0.804407	0.904537	0.247648	0.119932	0.0639016	pseudobulk	DESeq2	LRT	glmGamPoi	scranSumFactors
Mapk9	23dpi	Glut	0.0179459		393.229	0.804596	0.904542	0.247404	0.119926	0.0637753	pseudobulk	DESeq2	LRT	glmGamPoi	scranSumFactors
Ccl25	23dpi	Glut	-0.0207889		402.058	0.80462	0.904542	-0.247372	-0.119926	0.0637588	pseudobulk	DESeq2	LRT	glmGamPoi	scranSumFactors
Nbr1	23dpi	Glut	-0.0160417		353.94	0.804622	0.904542	-0.24737	-0.119926	0.0637577	pseudobulk	DESeq2	LRT	glmGamPoi	scranSumFactors
Cul4b	23dpi	Glut	0.0214381		183.172	0.804825	0.904691	0.247108	0.119737	0.0636223	pseudobulk	DESeq2	LRT	glmGamPoi	scranSumFactors
Setd7	23dpi	Glut	0.0167995		630.249	0.804952	0.904755	0.246944	0.119657	0.0635379	pseudobulk	DESeq2	LRT	glmGamPoi	scranSumFactors
Zscan21	23dpi	Glut	-0.0329713		136.384	0.805465	0.905253	-0.24628	-0.119028	0.0631961	pseudobulk	DESeq2	LRT	glmGamPoi	scranSumFactors
Sufu	23dpi	Glut	-0.0214022		195.154	0.805552	0.905272	-0.246168	-0.119005	0.0631385	pseudobulk	DESeq2	LRT	glmGamPoi	scranSumFactors
Dyrk1a	23dpi	Glut	-0.0140887		751.354	0.805734	0.905397	-0.245933	-0.118846	0.0630175	pseudobulk	DESeq2	LRT	glmGamPoi	scranSumFactors
Arfip1	23dpi	Glut	0.0314854		99.4746	0.805958	0.90557	0.245643	0.118628	0.0628688	pseudobulk	DESeq2	LRT	glmGamPoi	scranSumFactors
Atg5	23dpi	Glut	0.0180591		258.938	0.806118	0.905579	0.245437	0.118617	0.062763	pseudobulk	DESeq2	LRT	glmGamPoi	scranSumFactors
Zfp438	23dpi	Glut	-0.0208744		195.034	0.806282	0.905579	-0.245225	-0.118617	0.0626544	pseudobulk	DESeq2	LRT	glmGamPoi	scranSumFactors
Cnot9	23dpi	Glut	-0.0205971		180.335	0.806292	0.905579	-0.245212	-0.118617	0.0626477	pseudobulk	DESeq2	LRT	glmGamPoi	scranSumFactors
Cnep1r1	23dpi	Glut	0.0193364		217.333	0.806446	0.905579	0.245013	0.118617	0.0625459	pseudobulk	DESeq2	LRT	glmGamPoi	scranSumFactors
Tjp1	23dpi	Glut	0.0171258		1995.02	0.806461	0.905579	0.244994	0.118617	0.0625361	pseudobulk	DESeq2	LRT	glmGamPoi	scranSumFactors
Gpatch3	23dpi	Glut	0.0410687		38.5512	0.806526	0.905579	0.24491	0.118617	0.0624933	pseudobulk	DESeq2	LRT	glmGamPoi	scranSumFactors
ENSMUSG00000098302	23dpi	Glut	0.0152349		656.941	0.806536	0.905579	0.244898	0.118617	0.0624867	pseudobulk	DESeq2	LRT	glmGamPoi	scranSumFactors
Qrich1	23dpi	Glut	-0.0128273		734.48	0.806598	0.905579	-0.244817	-0.118617	0.0624455	pseudobulk	DESeq2	LRT	glmGamPoi	scranSumFactors
Mon1a	23dpi	Glut	-0.0258595		157.647	0.806598	0.905579	-0.244817	-0.118617	0.0624455	pseudobulk	DESeq2	LRT	glmGamPoi	scranSumFactors
Trank1	23dpi	Glut	0.0189493		1082.54	0.806756	0.90563	0.244613	0.118552	0.0623411	pseudobulk	DESeq2	LRT	glmGamPoi	scranSumFactors
Spidr	23dpi	Glut	0.0408463		39.5208	0.806852	0.90563	0.244489	0.118552	0.0622781	pseudobulk	DESeq2	LRT	glmGamPoi	scranSumFactors
Qpctl	23dpi	Glut	-0.0297658		80.6372	0.806855	0.90563	-0.244486	-0.118552	0.0622762	pseudobulk	DESeq2	LRT	glmGamPoi	scranSumFactors
Wdr37	23dpi	Glut	0.0179299		560.969	0.807021	0.905738	0.244271	0.118416	0.0621664	pseudobulk	DESeq2	LRT	glmGamPoi	scranSumFactors
Xpnpep3	23dpi	Glut	-0.022284		209.204	0.807135	0.905738	-0.244124	-0.118416	0.0620917	pseudobulk	DESeq2	LRT	glmGamPoi	scranSumFactors
Ociad2	23dpi	Glut	-0.0218576		241.008	0.807238	0.905738	-0.243991	-0.118416	0.062024	pseudobulk	DESeq2	LRT	glmGamPoi	scranSumFactors
Ints12	23dpi	Glut	-0.0551622		50.1683	0.807301	0.905738	-0.243909	-0.118416	0.061982	pseudobulk	DESeq2	LRT	glmGamPoi	scranSumFactors
Synrg	23dpi	Glut	0.0140397		528.966	0.807394	0.905738	0.243789	0.118416	0.061921	pseudobulk	DESeq2	LRT	glmGamPoi	scranSumFactors
Scap	23dpi	Glut	-0.0199324		252.648	0.807429	0.905738	-0.243744	-0.118416	0.061898	pseudobulk	DESeq2	LRT	glmGamPoi	scranSumFactors
Rad9a	23dpi	Glut	-0.0446242		31.4532	0.807442	0.905738	-0.243727	-0.118416	0.0618893	pseudobulk	DESeq2	LRT	glmGamPoi	scranSumFactors
Slc25a53	23dpi	Glut	-0.0251775		124.77	0.807904	0.906177	-0.243131	-0.117862	0.0615864	pseudobulk	DESeq2	LRT	glmGamPoi	scranSumFactors
Ncbp1	23dpi	Glut	-0.0210156		223.647	0.808084	0.9063	-0.242898	-0.117706	0.0614681	pseudobulk	DESeq2	LRT	glmGamPoi	scranSumFactors
Wdr43	23dpi	Glut	0.0193046		257.395	0.808314	0.906408	0.242602	0.117571	0.0613179	pseudobulk	DESeq2	LRT	glmGamPoi	scranSumFactors
Senp8	23dpi	Glut	0.0344432		355.728	0.808321	0.906408	0.242593	0.117571	0.0613133	pseudobulk	DESeq2	LRT	glmGamPoi	scranSumFactors
Cd99l2	23dpi	Glut	-0.0156198		381.236	0.808397	0.906415	-0.242494	-0.117562	0.0612634	pseudobulk	DESeq2	LRT	glmGamPoi	scranSumFactors
Ercc2	23dpi	Glut	0.0293031		98.4475	0.808483	0.906431	0.242384	0.117541	0.0612077	pseudobulk	DESeq2	LRT	glmGamPoi	scranSumFactors
Fbf1	23dpi	Glut	0.023349		167.179	0.808622	0.906435	0.242204	0.117537	0.0611165	pseudobulk	DESeq2	LRT	glmGamPoi	scranSumFactors
Wdr11	23dpi	Glut	0.0229876		147.655	0.808626	0.906435	0.242199	0.117537	0.0611138	pseudobulk	DESeq2	LRT	glmGamPoi	scranSumFactors
Mccc2	23dpi	Glut	0.0211126		300.311	0.808719	0.906461	0.242078	0.117504	0.061053	pseudobulk	DESeq2	LRT	glmGamPoi	scranSumFactors
Pappa2	23dpi	Glut	0.0641357		140.87	0.80903	0.906705	0.241677	0.117196	0.0608503	pseudobulk	DESeq2	LRT	glmGamPoi	scranSumFactors
Bcl9	23dpi	Glut	-0.0233947		542.597	0.809078	0.906705	-0.241616	-0.117196	0.0608192	pseudobulk	DESeq2	LRT	glmGamPoi	scranSumFactors
Atxn1l	23dpi	Glut	-0.032535		92.7818	0.809286	0.906859	-0.241347	-0.117001	0.0606837	pseudobulk	DESeq2	LRT	glmGamPoi	scranSumFactors
Taf4b	23dpi	Glut	0.0348121		74.6962	0.80958	0.90711	0.240968	0.116685	0.0604927	pseudobulk	DESeq2	LRT	glmGamPoi	scranSumFactors
Tctn2	23dpi	Glut	-0.0292545		147.478	0.809929	0.907359	-0.240517	-0.11637	0.0602663	pseudobulk	DESeq2	LRT	glmGamPoi	scranSumFactors
Kcnh6	23dpi	Glut	0.0298462		83.0259	0.810003	0.907359	0.240423	0.11637	0.0602188	pseudobulk	DESeq2	LRT	glmGamPoi	scranSumFactors
Esco1	23dpi	Glut	0.0168984		543.403	0.810014	0.907359	0.240408	0.11637	0.0602115	pseudobulk	DESeq2	LRT	glmGamPoi	scranSumFactors
Rnf32	23dpi	Glut	0.0208435		227.059	0.810163	0.907447	0.240216	0.116259	0.060115	pseudobulk	DESeq2	LRT	glmGamPoi	scranSumFactors
Fbxl7	23dpi	Glut	-0.0217265		345.054	0.810273	0.907492	-0.240074	-0.116203	0.0600436	pseudobulk	DESeq2	LRT	glmGamPoi	scranSumFactors
Ermard	23dpi	Glut	0.0154473		361.84	0.810403	0.907493	0.239906	0.116201	0.0599598	pseudobulk	DESeq2	LRT	glmGamPoi	scranSumFactors
Rspo2	23dpi	Glut	0.0675779		55.254	0.810415	0.907493	0.23989	0.116201	0.0599517	pseudobulk	DESeq2	LRT	glmGamPoi	scranSumFactors
Zdhhc24	23dpi	Glut	0.0241161		119.778	0.810553	0.90752	0.239713	0.116167	0.0598631	pseudobulk	DESeq2	LRT	glmGamPoi	scranSumFactors
Ubap2	23dpi	Glut	0.014143		454.096	0.81058	0.90752	0.239678	0.116167	0.0598455	pseudobulk	DESeq2	LRT	glmGamPoi	scranSumFactors
Mettl8	23dpi	Glut	-0.0269556		161.882	0.811006	0.907849	-0.239128	-0.115752	0.0595707	pseudobulk	DESeq2	LRT	glmGamPoi	scranSumFactors
Mcm3ap	23dpi	Glut	0.0224923		153.352	0.81103	0.907849	0.239098	0.115752	0.0595554	pseudobulk	DESeq2	LRT	glmGamPoi	scranSumFactors
Ssx2ip	23dpi	Glut	-0.027182		188.926	0.811085	0.907849	-0.239027	-0.115752	0.0595199	pseudobulk	DESeq2	LRT	glmGamPoi	scranSumFactors
Lypla1	23dpi	Glut	-0.0336979		82.1138	0.811478	0.908056	-0.23852	-0.115491	0.0592672	pseudobulk	DESeq2	LRT	glmGamPoi	scranSumFactors
Csnk2a2	23dpi	Glut	-0.0173169		381.556	0.811515	0.908056	-0.238473	-0.115491	0.0592436	pseudobulk	DESeq2	LRT	glmGamPoi	scranSumFactors
Anxa7	23dpi	Glut	-0.0235024		186.476	0.811579	0.908056	-0.23839	-0.115491	0.0592024	pseudobulk	DESeq2	LRT	glmGamPoi	scranSumFactors
Clpb	23dpi	Glut	-0.0182725		285.352	0.811582	0.908056	-0.238386	-0.115491	0.0592003	pseudobulk	DESeq2	LRT	glmGamPoi	scranSumFactors
Fbxl19	23dpi	Glut	0.0212854		193.998	0.811622	0.908056	0.238334	0.115491	0.0591745	pseudobulk	DESeq2	LRT	glmGamPoi	scranSumFactors
Scly	23dpi	Glut	-0.0234636		129.461	0.812061	0.908397	-0.237768	-0.115061	0.0588935	pseudobulk	DESeq2	LRT	glmGamPoi	scranSumFactors
Nmt1	23dpi	Glut	-0.0181458		264.633	0.812153	0.908397	-0.23765	-0.115061	0.0588347	pseudobulk	DESeq2	LRT	glmGamPoi	scranSumFactors
Ing5	23dpi	Glut	0.0359181		69.1119	0.812255	0.908397	0.237517	0.115061	0.058769	pseudobulk	DESeq2	LRT	glmGamPoi	scranSumFactors
Eml2	23dpi	Glut	-0.0162228		794.719	0.81232	0.908397	-0.237435	-0.115061	0.0587279	pseudobulk	DESeq2	LRT	glmGamPoi	scranSumFactors
Tmem65	23dpi	Glut	-0.0184076		266.599	0.812349	0.908397	-0.237397	-0.115061	0.0587094	pseudobulk	DESeq2	LRT	glmGamPoi	scranSumFactors
Pip4p2	23dpi	Glut	0.0213079		375.281	0.81235	0.908397	0.237396	0.115061	0.0587087	pseudobulk	DESeq2	LRT	glmGamPoi	scranSumFactors
Utp25	23dpi	Glut	0.0262935		97.9871	0.812625	0.908626	0.237041	0.114772	0.0585328	pseudobulk	DESeq2	LRT	glmGamPoi	scranSumFactors
B3galt5	23dpi	Glut	-0.0276718		175.192	0.812742	0.908677	-0.236891	-0.114707	0.0584586	pseudobulk	DESeq2	LRT	glmGamPoi	scranSumFactors
Ipp	23dpi	Glut	0.0333952		84.7248	0.812949	0.908773	0.236623	0.114586	0.0583262	pseudobulk	DESeq2	LRT	glmGamPoi	scranSumFactors
Bicra	23dpi	Glut	0.0281307		262.125	0.812968	0.908773	0.236599	0.114586	0.0583141	pseudobulk	DESeq2	LRT	glmGamPoi	scranSumFactors
ENSMUSG00000086980	23dpi	Glut	-0.043982		32.3959	0.813084	0.908824	-0.236449	-0.114522	0.0582403	pseudobulk	DESeq2	LRT	glmGamPoi	scranSumFactors
Ift52	23dpi	Glut	0.0191684		299.219	0.813268	0.908901	0.236212	0.114425	0.0581234	pseudobulk	DESeq2	LRT	glmGamPoi	scranSumFactors
Nars2	23dpi	Glut	-0.0170054		302.72	0.813294	0.908901	-0.236178	-0.114425	0.0581067	pseudobulk	DESeq2	LRT	glmGamPoi	scranSumFactors
Flad1	23dpi	Glut	-0.024276		136.552	0.8134	0.908941	-0.236042	-0.114375	0.0580396	pseudobulk	DESeq2	LRT	glmGamPoi	scranSumFactors
Ttpal	23dpi	Glut	-0.0286416		99.2039	0.813485	0.908947	-0.235933	-0.114367	0.0579857	pseudobulk	DESeq2	LRT	glmGamPoi	scranSumFactors
Sfi1	23dpi	Glut	0.0171137		384.781	0.813546	0.908947	0.235853	0.114367	0.0579466	pseudobulk	DESeq2	LRT	glmGamPoi	scranSumFactors
Ntrk2	23dpi	Glut	0.0168844		2211.44	0.81365	0.908983	0.23572	0.114321	0.0578811	pseudobulk	DESeq2	LRT	glmGamPoi	scranSumFactors
Ap1g2	23dpi	Glut	-0.0365919		48.9582	0.814307	0.909632	-0.234874	-0.113503	0.0574651	pseudobulk	DESeq2	LRT	glmGamPoi	scranSumFactors
Pex19	23dpi	Glut	-0.0292056		164.85	0.814372	0.909632	-0.23479	-0.113503	0.0574241	pseudobulk	DESeq2	LRT	glmGamPoi	scranSumFactors
Fan1	23dpi	Glut	0.0315545		89.151	0.814523	0.909681	0.234595	0.113441	0.0573284	pseudobulk	DESeq2	LRT	glmGamPoi	scranSumFactors
Tmem218	23dpi	Glut	-0.0373902		98.6054	0.814557	0.909681	-0.234552	-0.113441	0.0573072	pseudobulk	DESeq2	LRT	glmGamPoi	scranSumFactors
Gprin1	23dpi	Glut	-0.0325569		60.1154	0.814716	0.90978	-0.234346	-0.113316	0.0572068	pseudobulk	DESeq2	LRT	glmGamPoi	scranSumFactors
Ppp6r2	23dpi	Glut	0.0173884		746.806	0.814912	0.909921	0.234094	0.113139	0.0570832	pseudobulk	DESeq2	LRT	glmGamPoi	scranSumFactors
ENSMUSG00000118074	23dpi	Glut	0.0231852		186.253	0.815105	0.910057	0.233845	0.112967	0.0569619	pseudobulk	DESeq2	LRT	glmGamPoi	scranSumFactors
9530077C05Rik	23dpi	Glut	0.0270152		288.12	0.815178	0.910059	0.233752	0.112964	0.0569163	pseudobulk	DESeq2	LRT	glmGamPoi	scranSumFactors
Gm33680	23dpi	Glut	-0.0336895		157.334	0.815336	0.910131	-0.233547	-0.112873	0.0568165	pseudobulk	DESeq2	LRT	glmGamPoi	scranSumFactors
Ift140	23dpi	Glut	-0.023932		199.059	0.81541	0.910131	-0.233452	-0.112873	0.0567702	pseudobulk	DESeq2	LRT	glmGamPoi	scranSumFactors
Wasf2	23dpi	Glut	0.0200287		195.318	0.815454	0.910131	0.233396	0.112873	0.0567429	pseudobulk	DESeq2	LRT	glmGamPoi	scranSumFactors
ENSMUSG00000023795	23dpi	Glut	0.017445		697.791	0.815592	0.910207	0.233218	0.112777	0.0566558	pseudobulk	DESeq2	LRT	glmGamPoi	scranSumFactors
ENSMUSG00000092448	23dpi	Glut	0.0514326		33.0503	0.815666	0.910211	0.233122	0.112773	0.0566095	pseudobulk	DESeq2	LRT	glmGamPoi	scranSumFactors
Zbtb16	23dpi	Glut	0.0336023		118.378	0.815961	0.91033	0.232743	0.112622	0.0564249	pseudobulk	DESeq2	LRT	glmGamPoi	scranSumFactors
Irf3	23dpi	Glut	0.022024		141.083	0.815982	0.91033	0.232716	0.112622	0.056412	pseudobulk	DESeq2	LRT	glmGamPoi	scranSumFactors
2210418O10Rik	23dpi	Glut	-0.0291514		94.4277	0.815996	0.91033	-0.232698	-0.112622	0.0564033	pseudobulk	DESeq2	LRT	glmGamPoi	scranSumFactors
Pde8b	23dpi	Glut	-0.0366725		1063.51	0.816056	0.91033	-0.232621	-0.112622	0.0563655	pseudobulk	DESeq2	LRT	glmGamPoi	scranSumFactors
Trim35	23dpi	Glut	0.026501		568.752	0.816343	0.910485	0.232251	0.112427	0.0561863	pseudobulk	DESeq2	LRT	glmGamPoi	scranSumFactors
Npcd	23dpi	Glut	-0.0231013		238.654	0.816365	0.910485	-0.232222	-0.112427	0.0561722	pseudobulk	DESeq2	LRT	glmGamPoi	scranSumFactors
Chrm2	23dpi	Glut	0.0368214		844.408	0.81643	0.910485	0.232139	0.112427	0.0561317	pseudobulk	DESeq2	LRT	glmGamPoi	scranSumFactors
Iglon5	23dpi	Glut	0.018361		215.614	0.816486	0.910485	0.232067	0.112427	0.0560972	pseudobulk	DESeq2	LRT	glmGamPoi	scranSumFactors
Gpr37	23dpi	Glut	0.0411131		76.8658	0.816583	0.910485	0.231942	0.112427	0.0560365	pseudobulk	DESeq2	LRT	glmGamPoi	scranSumFactors
Faap100	23dpi	Glut	0.0263375		94.0285	0.816618	0.910485	0.231897	0.112427	0.0560146	pseudobulk	DESeq2	LRT	glmGamPoi	scranSumFactors
Phtf1	23dpi	Glut	0.0163948		530.873	0.816842	0.910643	0.231609	0.112228	0.0558754	pseudobulk	DESeq2	LRT	glmGamPoi	scranSumFactors
Mier2	23dpi	Glut	-0.0333435		76.6594	0.816901	0.910643	-0.231533	-0.112228	0.0558384	pseudobulk	DESeq2	LRT	glmGamPoi	scranSumFactors
Nek7	23dpi	Glut	-0.0637394		97.5904	0.817084	0.910739	-0.231298	-0.112107	0.0557249	pseudobulk	DESeq2	LRT	glmGamPoi	scranSumFactors
Rnf20	23dpi	Glut	0.016599		303.162	0.81721	0.910739	0.231135	0.112107	0.0556463	pseudobulk	DESeq2	LRT	glmGamPoi	scranSumFactors
Dnaaf5	23dpi	Glut	-0.0386352		60.5261	0.817227	0.910739	-0.231113	-0.112107	0.0556356	pseudobulk	DESeq2	LRT	glmGamPoi	scranSumFactors
Thsd7a	23dpi	Glut	-0.0183304		976.898	0.817277	0.910739	-0.231048	-0.112107	0.0556046	pseudobulk	DESeq2	LRT	glmGamPoi	scranSumFactors
Fam193a	23dpi	Glut	0.0169178		1045.72	0.81751	0.910739	0.230749	0.112107	0.0554603	pseudobulk	DESeq2	LRT	glmGamPoi	scranSumFactors
ENSMUSG00000105617	23dpi	Glut	-0.0266635		106.107	0.817566	0.910739	-0.230676	-0.112107	0.0554252	pseudobulk	DESeq2	LRT	glmGamPoi	scranSumFactors
Pcdh10	23dpi	Glut	-0.0206342		639.407	0.817678	0.910739	-0.230533	-0.112107	0.0553561	pseudobulk	DESeq2	LRT	glmGamPoi	scranSumFactors
Mtmr3	23dpi	Glut	0.0138982		941.879	0.817695	0.910739	0.230511	0.112107	0.0553455	pseudobulk	DESeq2	LRT	glmGamPoi	scranSumFactors
Parp4	23dpi	Glut	-0.0589855		33.8225	0.81787	0.910739	-0.230285	-0.112107	0.0552369	pseudobulk	DESeq2	LRT	glmGamPoi	scranSumFactors
Rassf5	23dpi	Glut	-0.03425		112.214	0.817882	0.910739	-0.23027	-0.112107	0.0552296	pseudobulk	DESeq2	LRT	glmGamPoi	scranSumFactors
Glcci1	23dpi	Glut	-0.0267517		103.206	0.817932	0.910739	-0.230206	-0.112107	0.055199	pseudobulk	DESeq2	LRT	glmGamPoi	scranSumFactors
Mta1	23dpi	Glut	0.0204865		156.156	0.817948	0.910739	0.230186	0.112107	0.0551892	pseudobulk	DESeq2	LRT	glmGamPoi	scranSumFactors
G6pdx	23dpi	Glut	-0.0280258		80.649	0.817972	0.910739	-0.230154	-0.112107	0.0551739	pseudobulk	DESeq2	LRT	glmGamPoi	scranSumFactors
Plxnb1	23dpi	Glut	-0.0482911		37.9093	0.817976	0.910739	-0.230148	-0.112107	0.0551713	pseudobulk	DESeq2	LRT	glmGamPoi	scranSumFactors
ENSMUSG00000098374	23dpi	Glut	-0.0271799		146.773	0.818106	0.910805	-0.229981	-0.112023	0.055091	pseudobulk	DESeq2	LRT	glmGamPoi	scranSumFactors
Nav3	23dpi	Glut	-0.0177449		6157.55	0.818235	0.910869	-0.229816	-0.111942	0.0550115	pseudobulk	DESeq2	LRT	glmGamPoi	scranSumFactors
Ehhadh	23dpi	Glut	0.029666		70.1658	0.818531	0.910926	0.229435	0.111871	0.054829	pseudobulk	DESeq2	LRT	glmGamPoi	scranSumFactors
Pfkfb3	23dpi	Glut	0.0329766		87.3814	0.818555	0.910926	0.229404	0.111871	0.0548142	pseudobulk	DESeq2	LRT	glmGamPoi	scranSumFactors
Sin3a	23dpi	Glut	0.016688		258.158	0.818557	0.910926	0.229402	0.111871	0.0548132	pseudobulk	DESeq2	LRT	glmGamPoi	scranSumFactors
Il15ra	23dpi	Glut	-0.0266199		109.824	0.818623	0.910926	-0.229316	-0.111871	0.054772	pseudobulk	DESeq2	LRT	glmGamPoi	scranSumFactors
Xpr1	23dpi	Glut	0.0228425		927.917	0.818682	0.910926	0.229241	0.111871	0.0547362	pseudobulk	DESeq2	LRT	glmGamPoi	scranSumFactors
Tatdn3	23dpi	Glut	0.0186676		189.722	0.818709	0.910926	0.229205	0.111871	0.054719	pseudobulk	DESeq2	LRT	glmGamPoi	scranSumFactors
Rab33b	23dpi	Glut	-0.0335779		52.8281	0.818989	0.911131	-0.228846	-0.111612	0.0545472	pseudobulk	DESeq2	LRT	glmGamPoi	scranSumFactors
Cep112	23dpi	Glut	0.0492389		1345.52	0.819036	0.911131	0.228786	0.111612	0.0545184	pseudobulk	DESeq2	LRT	glmGamPoi	scranSumFactors
Zfp781	23dpi	Glut	-0.0282631		76.6127	0.819178	0.911211	-0.228603	-0.111511	0.0544311	pseudobulk	DESeq2	LRT	glmGamPoi	scranSumFactors
Gna13	23dpi	Glut	-0.0225449		131.009	0.819414	0.911395	-0.228298	-0.111279	0.054286	pseudobulk	DESeq2	LRT	glmGamPoi	scranSumFactors
Slu7	23dpi	Glut	-0.0270167		116.784	0.81951	0.911417	-0.228175	-0.111251	0.0542274	pseudobulk	DESeq2	LRT	glmGamPoi	scranSumFactors
Tfe3	23dpi	Glut	-0.0248931		114.634	0.819576	0.911417	-0.228091	-0.111251	0.0541871	pseudobulk	DESeq2	LRT	glmGamPoi	scranSumFactors
Gas7	23dpi	Glut	-0.0163143		387.608	0.819831	0.911614	-0.227762	-0.111003	0.0540309	pseudobulk	DESeq2	LRT	glmGamPoi	scranSumFactors
Usp36	23dpi	Glut	0.0195714		275.828	0.819894	0.911614	0.227682	0.111003	0.0539925	pseudobulk	DESeq2	LRT	glmGamPoi	scranSumFactors
Mdga1	23dpi	Glut	-0.0364798		319.969	0.81998	0.911632	-0.22757	-0.110981	0.0539395	pseudobulk	DESeq2	LRT	glmGamPoi	scranSumFactors
Tank	23dpi	Glut	0.0229022		310.953	0.820214	0.911691	0.227269	0.110906	0.0537968	pseudobulk	DESeq2	LRT	glmGamPoi	scranSumFactors
Casp2	23dpi	Glut	0.0425007		57.2127	0.820239	0.911691	0.227237	0.110906	0.0537814	pseudobulk	DESeq2	LRT	glmGamPoi	scranSumFactors
ENSMUSG00000102729	23dpi	Glut	-0.0534514		71.9907	0.820246	0.911691	-0.227228	-0.110906	0.0537773	pseudobulk	DESeq2	LRT	glmGamPoi	scranSumFactors
Phf2	23dpi	Glut	-0.0233846		150.652	0.820576	0.911934	-0.226804	-0.110599	0.0535761	pseudobulk	DESeq2	LRT	glmGamPoi	scranSumFactors
9930021J03Rik	23dpi	Glut	0.0126512		1010.19	0.820633	0.911934	0.226731	0.110599	0.0535415	pseudobulk	DESeq2	LRT	glmGamPoi	scranSumFactors
Fam185a	23dpi	Glut	0.0225386		171.452	0.8209	0.911934	0.226388	0.110599	0.0533795	pseudobulk	DESeq2	LRT	glmGamPoi	scranSumFactors
Enpp4	23dpi	Glut	-0.0420374		49.9376	0.820974	0.911934	-0.226293	-0.110599	0.0533346	pseudobulk	DESeq2	LRT	glmGamPoi	scranSumFactors
Wdr36	23dpi	Glut	-0.0197323		168.136	0.821045	0.911934	-0.226201	-0.110599	0.0532913	pseudobulk	DESeq2	LRT	glmGamPoi	scranSumFactors
Tfb2m	23dpi	Glut	-0.0257114		113.183	0.821082	0.911934	-0.226153	-0.110599	0.0532684	pseudobulk	DESeq2	LRT	glmGamPoi	scranSumFactors
Cir1	23dpi	Glut	-0.0202613		190.195	0.821163	0.911934	-0.226049	-0.110599	0.0532196	pseudobulk	DESeq2	LRT	glmGamPoi	scranSumFactors
Dscaml1	23dpi	Glut	0.0188631		641.613	0.821173	0.911934	0.226036	0.110599	0.0532134	pseudobulk	DESeq2	LRT	glmGamPoi	scranSumFactors
ENSMUSG00000118521	23dpi	Glut	-0.0273764		110.092	0.821215	0.911934	-0.225982	-0.110599	0.0531879	pseudobulk	DESeq2	LRT	glmGamPoi	scranSumFactors
Zfp2	23dpi	Glut	0.0189993		212.894	0.821232	0.911934	0.22596	0.110599	0.0531776	pseudobulk	DESeq2	LRT	glmGamPoi	scranSumFactors
Kcnk10	23dpi	Glut	0.0174211		509.805	0.821251	0.911934	0.225937	0.110599	0.0531663	pseudobulk	DESeq2	LRT	glmGamPoi	scranSumFactors
Map2	23dpi	Glut	0.0179139		4005.02	0.821331	0.911934	0.225833	0.110599	0.0531174	pseudobulk	DESeq2	LRT	glmGamPoi	scranSumFactors
Ccnk	23dpi	Glut	-0.0212499		142.159	0.821449	0.911934	-0.225682	-0.110599	0.0530461	pseudobulk	DESeq2	LRT	glmGamPoi	scranSumFactors
Mfsd12	23dpi	Glut	0.0387591		36.1374	0.82152	0.911934	0.22559	0.110599	0.053003	pseudobulk	DESeq2	LRT	glmGamPoi	scranSumFactors
Mns1	23dpi	Glut	0.0454754		84.5253	0.821535	0.911934	0.225571	0.110599	0.0529942	pseudobulk	DESeq2	LRT	glmGamPoi	scranSumFactors
Atf7ip	23dpi	Glut	0.0167871		467.986	0.821597	0.911934	0.225492	0.110599	0.0529568	pseudobulk	DESeq2	LRT	glmGamPoi	scranSumFactors
Rab13	23dpi	Glut	0.0307733		66.1183	0.821737	0.912012	0.225311	0.110502	0.0528719	pseudobulk	DESeq2	LRT	glmGamPoi	scranSumFactors
Madd	23dpi	Glut	0.0141076		555.932	0.821811	0.912015	0.225217	0.110498	0.0528275	pseudobulk	DESeq2	LRT	glmGamPoi	scranSumFactors
Crebzf	23dpi	Glut	0.0239714		879.766	0.821884	0.912017	0.225123	0.110495	0.0527834	pseudobulk	DESeq2	LRT	glmGamPoi	scranSumFactors
Gng2	23dpi	Glut	-0.0189573		789.667	0.822563	0.912692	-0.22425	-0.109643	0.0523739	pseudobulk	DESeq2	LRT	glmGamPoi	scranSumFactors
Cebpg	23dpi	Glut	-0.0298393		164.816	0.822741	0.912749	-0.224021	-0.109572	0.0522668	pseudobulk	DESeq2	LRT	glmGamPoi	scranSumFactors
Rhbdd3	23dpi	Glut	0.0206976		185.509	0.822756	0.912749	0.224002	0.109572	0.0522581	pseudobulk	DESeq2	LRT	glmGamPoi	scranSumFactors
Glud1	23dpi	Glut	0.0118264		681.365	0.822996	0.912937	0.223693	0.109335	0.0521137	pseudobulk	DESeq2	LRT	glmGamPoi	scranSumFactors
Mfsd14b	23dpi	Glut	-0.0217636		222.747	0.82308	0.912952	-0.223585	-0.109316	0.0520631	pseudobulk	DESeq2	LRT	glmGamPoi	scranSumFactors
Gm4013	23dpi	Glut	-0.0515506		35.9721	0.82338	0.913114	-0.2232	-0.109112	0.0518837	pseudobulk	DESeq2	LRT	glmGamPoi	scranSumFactors
Fxyd4	23dpi	Glut	0.0264122		164.058	0.823458	0.913114	0.2231	0.109112	0.051837	pseudobulk	DESeq2	LRT	glmGamPoi	scranSumFactors
4930440I19Rik	23dpi	Glut	0.0475744		38.6911	0.823621	0.913114	0.222891	0.109112	0.0517397	pseudobulk	DESeq2	LRT	glmGamPoi	scranSumFactors
Me1	23dpi	Glut	0.0148256		338.71	0.823708	0.913114	0.222779	0.109112	0.0516876	pseudobulk	DESeq2	LRT	glmGamPoi	scranSumFactors
Dtwd2	23dpi	Glut	-0.0295333		65.7367	0.823712	0.913114	-0.222773	-0.109112	0.0516848	pseudobulk	DESeq2	LRT	glmGamPoi	scranSumFactors
Eps15l1	23dpi	Glut	0.0159164		788.673	0.823823	0.913114	0.222631	0.109112	0.0516189	pseudobulk	DESeq2	LRT	glmGamPoi	scranSumFactors
Helz	23dpi	Glut	0.0118134		985.653	0.823827	0.913114	0.222626	0.109112	0.0516166	pseudobulk	DESeq2	LRT	glmGamPoi	scranSumFactors
Gm6712	23dpi	Glut	-0.0256773		99.7746	0.823892	0.913114	-0.222541	-0.109112	0.0515774	pseudobulk	DESeq2	LRT	glmGamPoi	scranSumFactors
Zfp553	23dpi	Glut	0.0291657		83.3043	0.823999	0.913114	0.222405	0.109112	0.0515139	pseudobulk	DESeq2	LRT	glmGamPoi	scranSumFactors
Ralgapb	23dpi	Glut	0.0123052		743.439	0.824037	0.913114	0.222355	0.109112	0.051491	pseudobulk	DESeq2	LRT	glmGamPoi	scranSumFactors
Fbxw17	23dpi	Glut	-0.0245015		99.2992	0.824085	0.913114	-0.222294	-0.109112	0.0514627	pseudobulk	DESeq2	LRT	glmGamPoi	scranSumFactors
Arnt2	23dpi	Glut	0.012853		747.407	0.824116	0.913114	0.222255	0.109112	0.0514443	pseudobulk	DESeq2	LRT	glmGamPoi	scranSumFactors
Paqr7	23dpi	Glut	-0.0219932		128.216	0.824165	0.913114	-0.222191	-0.109112	0.0514149	pseudobulk	DESeq2	LRT	glmGamPoi	scranSumFactors
Slc25a30	23dpi	Glut	-0.0496013		43.4892	0.824275	0.913114	-0.22205	-0.109112	0.0513494	pseudobulk	DESeq2	LRT	glmGamPoi	scranSumFactors
Hus1	23dpi	Glut	0.0381798		36.9567	0.824289	0.913114	0.222033	0.109112	0.0513413	pseudobulk	DESeq2	LRT	glmGamPoi	scranSumFactors
Tceanc2	23dpi	Glut	0.0236031		106.091	0.824451	0.913215	0.221824	0.108984	0.0512446	pseudobulk	DESeq2	LRT	glmGamPoi	scranSumFactors
Slc12a1	23dpi	Glut	-0.0285606		70.598	0.824551	0.913248	-0.221695	-0.108943	0.051185	pseudobulk	DESeq2	LRT	glmGamPoi	scranSumFactors
Dele1	23dpi	Glut	0.0220253		123.991	0.824879	0.913532	0.221274	0.108584	0.0509905	pseudobulk	DESeq2	LRT	glmGamPoi	scranSumFactors
AV039307	23dpi	Glut	0.0412792		65.7103	0.825175	0.913707	0.220894	0.108364	0.050815	pseudobulk	DESeq2	LRT	glmGamPoi	scranSumFactors
Fgd4	23dpi	Glut	-0.0174812		736.816	0.825178	0.913707	-0.22089	-0.108364	0.0508131	pseudobulk	DESeq2	LRT	glmGamPoi	scranSumFactors
Ptprn	23dpi	Glut	-0.0233281		1299.79	0.82552	0.914007	-0.22045	-0.107986	0.0506108	pseudobulk	DESeq2	LRT	glmGamPoi	scranSumFactors
Rbbp5	23dpi	Glut	-0.0293397		128.274	0.825612	0.91403	-0.220333	-0.107957	0.0505566	pseudobulk	DESeq2	LRT	glmGamPoi	scranSumFactors
Chn2	23dpi	Glut	0.0391939		225.874	0.825773	0.91413	0.220126	0.107831	0.0504618	pseudobulk	DESeq2	LRT	glmGamPoi	scranSumFactors
Rps6ka2	23dpi	Glut	0.0388046		362.154	0.826051	0.914358	0.21977	0.107543	0.0502981	pseudobulk	DESeq2	LRT	glmGamPoi	scranSumFactors
Tfam	23dpi	Glut	-0.0297685		148.618	0.826266	0.914473	-0.219493	-0.107398	0.0501712	pseudobulk	DESeq2	LRT	glmGamPoi	scranSumFactors
Cdadc1	23dpi	Glut	0.0141868		355.761	0.826349	0.914473	0.219386	0.107398	0.0501224	pseudobulk	DESeq2	LRT	glmGamPoi	scranSumFactors
Clock	23dpi	Glut	-0.0112832		945.236	0.826367	0.914473	-0.219363	-0.107398	0.0501118	pseudobulk	DESeq2	LRT	glmGamPoi	scranSumFactors
6030458C11Rik	23dpi	Glut	0.0211009		188.609	0.826699	0.914762	0.218937	0.107034	0.0499171	pseudobulk	DESeq2	LRT	glmGamPoi	scranSumFactors
Cacng2	23dpi	Glut	-0.014045		623.936	0.827173	0.91491	-0.218329	-0.106847	0.0496397	pseudobulk	DESeq2	LRT	glmGamPoi	scranSumFactors
Commd10	23dpi	Glut	-0.0139666		457.147	0.827205	0.91491	-0.218287	-0.106847	0.0496205	pseudobulk	DESeq2	LRT	glmGamPoi	scranSumFactors
Rabep1	23dpi	Glut	-0.014668		1412.28	0.827222	0.91491	-0.218265	-0.106847	0.0496105	pseudobulk	DESeq2	LRT	glmGamPoi	scranSumFactors
Zic1	23dpi	Glut	0.0906202		69.124	0.827241	0.91491	0.218241	0.106847	0.0495994	pseudobulk	DESeq2	LRT	glmGamPoi	scranSumFactors
Zkscan7	23dpi	Glut	-0.0423209		42.359	0.827257	0.91491	-0.218221	-0.106847	0.0495905	pseudobulk	DESeq2	LRT	glmGamPoi	scranSumFactors
Clmp	23dpi	Glut	0.019131		385.636	0.827259	0.91491	0.218218	0.106847	0.0495892	pseudobulk	DESeq2	LRT	glmGamPoi	scranSumFactors
Myo3b	23dpi	Glut	0.039456		137.524	0.827488	0.914916	0.217925	0.10684	0.0494556	pseudobulk	DESeq2	LRT	glmGamPoi	scranSumFactors
C230035I16Rik	23dpi	Glut	0.0680182		39.2487	0.827493	0.914916	0.217918	0.10684	0.0494524	pseudobulk	DESeq2	LRT	glmGamPoi	scranSumFactors
Aqp11	23dpi	Glut	0.0413614		41.2461	0.82772	0.914916	0.217626	0.10684	0.04932	pseudobulk	DESeq2	LRT	glmGamPoi	scranSumFactors
Col4a5	23dpi	Glut	0.0414124		36.916	0.827727	0.914916	0.217618	0.10684	0.0493162	pseudobulk	DESeq2	LRT	glmGamPoi	scranSumFactors
Smc6	23dpi	Glut	-0.0125518		728.368	0.827736	0.914916	-0.217606	-0.10684	0.0493109	pseudobulk	DESeq2	LRT	glmGamPoi	scranSumFactors
Rrbp1	23dpi	Glut	-0.0248615		265.103	0.827787	0.914916	-0.217541	-0.10684	0.0492811	pseudobulk	DESeq2	LRT	glmGamPoi	scranSumFactors
Rapgefl1	23dpi	Glut	-0.0190646		264.217	0.827854	0.914916	-0.217454	-0.10684	0.0492418	pseudobulk	DESeq2	LRT	glmGamPoi	scranSumFactors
Ubr4	23dpi	Glut	-0.0139569		673.01	0.827942	0.914916	-0.217342	-0.10684	0.0491911	pseudobulk	DESeq2	LRT	glmGamPoi	scranSumFactors
Tle1	23dpi	Glut	0.0213368		269.695	0.828002	0.914916	0.217265	0.10684	0.0491558	pseudobulk	DESeq2	LRT	glmGamPoi	scranSumFactors
Rnf217	23dpi	Glut	0.0212264		443.213	0.828006	0.914916	0.21726	0.10684	0.0491536	pseudobulk	DESeq2	LRT	glmGamPoi	scranSumFactors
Ino80	23dpi	Glut	0.0142074		828.138	0.828073	0.914916	0.217173	0.10684	0.0491143	pseudobulk	DESeq2	LRT	glmGamPoi	scranSumFactors
Slc25a40	23dpi	Glut	0.0209846		192.915	0.828178	0.914916	0.21704	0.10684	0.0490538	pseudobulk	DESeq2	LRT	glmGamPoi	scranSumFactors
Elmod1	23dpi	Glut	-0.0259926		1299.17	0.828186	0.914916	-0.217028	-0.10684	0.0490487	pseudobulk	DESeq2	LRT	glmGamPoi	scranSumFactors
Cpne3	23dpi	Glut	-0.0181954		179.568	0.828524	0.915152	-0.216594	-0.106542	0.0488525	pseudobulk	DESeq2	LRT	glmGamPoi	scranSumFactors
Gpatch1.1	23dpi	Glut	0.0156822		351.144	0.828542	0.915152	0.216571	0.106542	0.0488421	pseudobulk	DESeq2	LRT	glmGamPoi	scranSumFactors
Nrip2	23dpi	Glut	-0.0214487		180.103	0.828848	0.915411	-0.21618	-0.106216	0.0486653	pseudobulk	DESeq2	LRT	glmGamPoi	scranSumFactors
Armc10	23dpi	Glut	-0.0304122		74.7045	0.829062	0.915569	-0.215905	-0.106017	0.0485412	pseudobulk	DESeq2	LRT	glmGamPoi	scranSumFactors
Sertad4	23dpi	Glut	-0.0330753		67.8904	0.829617	0.916104	-0.215193	-0.105343	0.0482211	pseudobulk	DESeq2	LRT	glmGamPoi	scranSumFactors
Fads1	23dpi	Glut	0.0193963		150.478	0.829927	0.916211	0.214796	0.105208	0.0480429	pseudobulk	DESeq2	LRT	glmGamPoi	scranSumFactors
Car8	23dpi	Glut	-0.0452246		53.2957	0.829943	0.916211	-0.214775	-0.105208	0.0480335	pseudobulk	DESeq2	LRT	glmGamPoi	scranSumFactors
Vps26a	23dpi	Glut	-0.0198532		154.323	0.829986	0.916211	-0.214719	-0.105208	0.0480088	pseudobulk	DESeq2	LRT	glmGamPoi	scranSumFactors
Lrriq1	23dpi	Glut	0.0477644		97.2268	0.829998	0.916211	0.214704	0.105208	0.0480017	pseudobulk	DESeq2	LRT	glmGamPoi	scranSumFactors
Gpbp1l1	23dpi	Glut	-0.0180793		303.622	0.830089	0.916232	-0.214588	-0.105181	0.0479497	pseudobulk	DESeq2	LRT	glmGamPoi	scranSumFactors
Prpsap2	23dpi	Glut	0.0202122		205.708	0.830345	0.916357	0.214259	0.105023	0.0478027	pseudobulk	DESeq2	LRT	glmGamPoi	scranSumFactors
Trmt1	23dpi	Glut	0.0189958		342.481	0.830415	0.916357	0.214169	0.105023	0.0477624	pseudobulk	DESeq2	LRT	glmGamPoi	scranSumFactors
Slc30a7	23dpi	Glut	0.0178006		190.81	0.830455	0.916357	0.214118	0.105023	0.0477395	pseudobulk	DESeq2	LRT	glmGamPoi	scranSumFactors
Clcc1	23dpi	Glut	0.0200901		155.235	0.830487	0.916357	0.214078	0.105023	0.0477217	pseudobulk	DESeq2	LRT	glmGamPoi	scranSumFactors
Lrrc6	23dpi	Glut	-0.0277751		89.7848	0.830704	0.916519	-0.213799	-0.10482	0.0475971	pseudobulk	DESeq2	LRT	glmGamPoi	scranSumFactors
ENSMUSG00000110554	23dpi	Glut	-0.0320834		79.3725	0.830807	0.916554	-0.213667	-0.104776	0.0475384	pseudobulk	DESeq2	LRT	glmGamPoi	scranSumFactors
4932441J04Rik	23dpi	Glut	0.0265774		163.239	0.83134	0.917063	0.212983	0.104134	0.0472342	pseudobulk	DESeq2	LRT	glmGamPoi	scranSumFactors
Map6d1	23dpi	Glut	0.0263889		92.0548	0.831428	0.917083	0.21287	0.104109	0.0471838	pseudobulk	DESeq2	LRT	glmGamPoi	scranSumFactors
Tmem68	23dpi	Glut	-0.0184038		172.545	0.831524	0.91711	-0.212747	-0.104075	0.0471293	pseudobulk	DESeq2	LRT	glmGamPoi	scranSumFactors
Brat1	23dpi	Glut	-0.0218564		148.648	0.831629	0.917112	-0.212613	-0.104072	0.0470697	pseudobulk	DESeq2	LRT	glmGamPoi	scranSumFactors
Wdr73	23dpi	Glut	0.0215341		160.15	0.831669	0.917112	0.212562	0.104072	0.0470471	pseudobulk	DESeq2	LRT	glmGamPoi	scranSumFactors
Fam222b	23dpi	Glut	0.0161125		644.569	0.831945	0.917235	0.212208	0.103917	0.0468903	pseudobulk	DESeq2	LRT	glmGamPoi	scranSumFactors
Ell2	23dpi	Glut	-0.020874		178.358	0.831976	0.917235	-0.212168	-0.103917	0.0468726	pseudobulk	DESeq2	LRT	glmGamPoi	scranSumFactors
Ppa2	23dpi	Glut	-0.0220181		267.727	0.831994	0.917235	-0.212145	-0.103917	0.0468624	pseudobulk	DESeq2	LRT	glmGamPoi	scranSumFactors
Eri3	23dpi	Glut	0.0131623		702.888	0.832123	0.917299	0.211979	0.103836	0.0467892	pseudobulk	DESeq2	LRT	glmGamPoi	scranSumFactors
Cnot7	23dpi	Glut	-0.0188817		346.494	0.832364	0.917486	-0.211671	-0.103601	0.0466529	pseudobulk	DESeq2	LRT	glmGamPoi	scranSumFactors
Npy1r	23dpi	Glut	0.041096		52.8719	0.832584	0.917551	0.211388	0.103519	0.0465282	pseudobulk	DESeq2	LRT	glmGamPoi	scranSumFactors
4930505A04Rik	23dpi	Glut	0.0400582		37.0802	0.832629	0.917551	0.211331	0.103519	0.0465028	pseudobulk	DESeq2	LRT	glmGamPoi	scranSumFactors
Med25	23dpi	Glut	0.0186125		211.939	0.832636	0.917551	0.211322	0.103519	0.0464989	pseudobulk	DESeq2	LRT	glmGamPoi	scranSumFactors
Tdg	23dpi	Glut	0.0243073		100.391	0.832714	0.917558	0.211222	0.10351	0.046455	pseudobulk	DESeq2	LRT	glmGamPoi	scranSumFactors
Ttc39b	23dpi	Glut	-0.0154394		252.627	0.83294	0.91773	-0.210932	-0.103294	0.046327	pseudobulk	DESeq2	LRT	glmGamPoi	scranSumFactors
Akap10	23dpi	Glut	-0.017957		481.413	0.833248	0.91799	-0.210538	-0.102966	0.0461538	pseudobulk	DESeq2	LRT	glmGamPoi	scranSumFactors
Frem1	23dpi	Glut	0.0641604		83.1351	0.833321	0.917992	0.210444	0.102963	0.0461125	pseudobulk	DESeq2	LRT	glmGamPoi	scranSumFactors
Abtb2	23dpi	Glut	-0.0463838		109.909	0.833437	0.918042	-0.210295	-0.102901	0.0460473	pseudobulk	DESeq2	LRT	glmGamPoi	scranSumFactors
Spice1	23dpi	Glut	0.0259709		76.3196	0.8337	0.918253	0.209958	0.102635	0.0458997	pseudobulk	DESeq2	LRT	glmGamPoi	scranSumFactors
Rec8	23dpi	Glut	-0.0263492		118.625	0.833911	0.918369	-0.209688	-0.102489	0.0457815	pseudobulk	DESeq2	LRT	glmGamPoi	scranSumFactors
Pcx	23dpi	Glut	0.0183343		166.263	0.834003	0.918369	0.209571	0.102489	0.04573	pseudobulk	DESeq2	LRT	glmGamPoi	scranSumFactors
Tns1	23dpi	Glut	0.0378603		42.2348	0.834087	0.918369	0.209463	0.102489	0.0456829	pseudobulk	DESeq2	LRT	glmGamPoi	scranSumFactors
Dand5	23dpi	Glut	-0.0232014		97.9266	0.83409	0.918369	-0.209458	-0.102489	0.0456809	pseudobulk	DESeq2	LRT	glmGamPoi	scranSumFactors
Itga11	23dpi	Glut	0.0408676		50.9262	0.834529	0.918762	0.208896	0.101993	0.0454357	pseudobulk	DESeq2	LRT	glmGamPoi	scranSumFactors
Mob1b	23dpi	Glut	-0.0156704		238.365	0.83459	0.918762	-0.208818	-0.101993	0.0454016	pseudobulk	DESeq2	LRT	glmGamPoi	scranSumFactors
Cyria	23dpi	Glut	0.0199104		293.169	0.834767	0.918866	0.208592	0.101862	0.0453031	pseudobulk	DESeq2	LRT	glmGamPoi	scranSumFactors
1700086O06Rik	23dpi	Glut	-0.0324712		73.0534	0.834996	0.918866	-0.208298	-0.101862	0.0451754	pseudobulk	DESeq2	LRT	glmGamPoi	scranSumFactors
Sntb1	23dpi	Glut	0.0339844		198.978	0.835004	0.918866	0.208288	0.101862	0.0451708	pseudobulk	DESeq2	LRT	glmGamPoi	scranSumFactors
Clip1	23dpi	Glut	0.0135054		1060.23	0.835023	0.918866	0.208263	0.101862	0.0451603	pseudobulk	DESeq2	LRT	glmGamPoi	scranSumFactors
Appbp2	23dpi	Glut	0.0134657		424.076	0.835041	0.918866	0.20824	0.101862	0.0451503	pseudobulk	DESeq2	LRT	glmGamPoi	scranSumFactors
Ttc1	23dpi	Glut	-0.0220113		239.227	0.835168	0.918927	-0.208078	-0.101785	0.0450797	pseudobulk	DESeq2	LRT	glmGamPoi	scranSumFactors
Cemip2	23dpi	Glut	0.0279918		199.773	0.835992	0.919688	0.207023	0.100827	0.0446229	pseudobulk	DESeq2	LRT	glmGamPoi	scranSumFactors
Tsr1	23dpi	Glut	-0.0389862		53.7777	0.836002	0.919688	-0.20701	-0.100827	0.0446175	pseudobulk	DESeq2	LRT	glmGamPoi	scranSumFactors
Tsen54	23dpi	Glut	-0.0326595		66.6192	0.836134	0.919712	-0.206841	-0.100797	0.0445446	pseudobulk	DESeq2	LRT	glmGamPoi	scranSumFactors
Slc7a3	23dpi	Glut	0.0298853		135.204	0.83624	0.919712	0.206705	0.100797	0.0444858	pseudobulk	DESeq2	LRT	glmGamPoi	scranSumFactors
Neat1	23dpi	Glut	0.0262766		246.872	0.83625	0.919712	0.206692	0.100797	0.0444803	pseudobulk	DESeq2	LRT	glmGamPoi	scranSumFactors
Polr1a	23dpi	Glut	0.0214339		158.855	0.836309	0.919712	0.206617	0.100797	0.0444478	pseudobulk	DESeq2	LRT	glmGamPoi	scranSumFactors
Mlycd	23dpi	Glut	0.0248649		92.829	0.836418	0.919753	0.206477	0.100745	0.0443877	pseudobulk	DESeq2	LRT	glmGamPoi	scranSumFactors
Ifitm7	23dpi	Glut	0.0333733		86.9933	0.836519	0.919762	0.206348	0.100734	0.0443319	pseudobulk	DESeq2	LRT	glmGamPoi	scranSumFactors
Arhgap17	23dpi	Glut	0.0184863		261.056	0.836569	0.919762	0.206285	0.100734	0.0443047	pseudobulk	DESeq2	LRT	glmGamPoi	scranSumFactors
Lins1	23dpi	Glut	-0.0287875		68.8695	0.836927	0.920077	-0.205826	-0.100337	0.0441077	pseudobulk	DESeq2	LRT	glmGamPoi	scranSumFactors
Dancr	23dpi	Glut	-0.0256259		300.161	0.837225	0.9203	-0.205445	-0.100055	0.0439442	pseudobulk	DESeq2	LRT	glmGamPoi	scranSumFactors
Cbl	23dpi	Glut	-0.0160251		426.559	0.837273	0.9203	-0.205383	-0.100055	0.0439177	pseudobulk	DESeq2	LRT	glmGamPoi	scranSumFactors
Shcbp1l	23dpi	Glut	0.0323267		45.2437	0.837612	0.920575	0.204949	0.0997092	0.043732	pseudobulk	DESeq2	LRT	glmGamPoi	scranSumFactors
Gjc3	23dpi	Glut	0.0274521		80.4746	0.837688	0.920575	0.204851	0.0997092	0.0436901	pseudobulk	DESeq2	LRT	glmGamPoi	scranSumFactors
Retreg1	23dpi	Glut	-0.0154954		510.44	0.837737	0.920575	-0.204789	-0.0997092	0.0436635	pseudobulk	DESeq2	LRT	glmGamPoi	scranSumFactors
Zfp811	23dpi	Glut	0.0251011		93.2201	0.837831	0.9206	0.204669	0.0996779	0.0436122	pseudobulk	DESeq2	LRT	glmGamPoi	scranSumFactors
Nlk	23dpi	Glut	-0.0114661		1049.51	0.838116	0.920654	-0.204304	-0.0996095	0.0434566	pseudobulk	DESeq2	LRT	glmGamPoi	scranSumFactors
ENSMUSG00000115249	23dpi	Glut	-0.0269389		77.317	0.838118	0.920654	-0.204301	-0.0996095	0.0434554	pseudobulk	DESeq2	LRT	glmGamPoi	scranSumFactors
Ipmk	23dpi	Glut	-0.0175823		173.887	0.838139	0.920654	-0.204275	-0.0996095	0.0434441	pseudobulk	DESeq2	LRT	glmGamPoi	scranSumFactors
Hs6st1	23dpi	Glut	-0.0216021		127.643	0.838166	0.920654	-0.20424	-0.0996095	0.0434293	pseudobulk	DESeq2	LRT	glmGamPoi	scranSumFactors
Gstt2	23dpi	Glut	-0.0295393		83.1552	0.838935	0.921391	-0.203256	-0.0986818	0.0430111	pseudobulk	DESeq2	LRT	glmGamPoi	scranSumFactors
Ocel1	23dpi	Glut	-0.0341541		54.5117	0.83898	0.921391	-0.203199	-0.0986818	0.042987	pseudobulk	DESeq2	LRT	glmGamPoi	scranSumFactors
Zfp142	23dpi	Glut	-0.0294703		115.025	0.839152	0.921449	-0.202979	-0.0986082	0.0428938	pseudobulk	DESeq2	LRT	glmGamPoi	scranSumFactors
Selenoi	23dpi	Glut	0.0136369		339.865	0.839183	0.921449	0.202939	0.0986082	0.042877	pseudobulk	DESeq2	LRT	glmGamPoi	scranSumFactors
Sp1	23dpi	Glut	-0.0163793		198.211	0.839287	0.921449	-0.202806	-0.0986082	0.0428207	pseudobulk	DESeq2	LRT	glmGamPoi	scranSumFactors
Lmo2	23dpi	Glut	-0.0307409		49.2278	0.839378	0.921449	-0.202689	-0.0986082	0.0427712	pseudobulk	DESeq2	LRT	glmGamPoi	scranSumFactors
Stx2	23dpi	Glut	-0.025904		199.973	0.83939	0.921449	-0.202673	-0.0986082	0.0427646	pseudobulk	DESeq2	LRT	glmGamPoi	scranSumFactors
Usp29	23dpi	Glut	0.0200242		4985.04	0.839585	0.921584	0.202425	0.0984384	0.0426596	pseudobulk	DESeq2	LRT	glmGamPoi	scranSumFactors
ENSMUSG00000104985	23dpi	Glut	0.0255597		146.337	0.839738	0.921674	0.202229	0.0983256	0.042577	pseudobulk	DESeq2	LRT	glmGamPoi	scranSumFactors
Grb10	23dpi	Glut	0.0163845		1594.28	0.839869	0.92174	0.202061	0.0982424	0.042506	pseudobulk	DESeq2	LRT	glmGamPoi	scranSumFactors
Brdt	23dpi	Glut	-0.0147573		280.715	0.839962	0.921763	-0.201942	-0.0982133	0.0424561	pseudobulk	DESeq2	LRT	glmGamPoi	scranSumFactors
Tgds	23dpi	Glut	0.0302811		49.9865	0.840177	0.921921	0.201667	0.0980145	0.0423401	pseudobulk	DESeq2	LRT	glmGamPoi	scranSumFactors
Dok3	23dpi	Glut	0.0451795		48.9037	0.840282	0.921957	0.201533	0.097969	0.042284	pseudobulk	DESeq2	LRT	glmGamPoi	scranSumFactors
Bcl11a	23dpi	Glut	0.0347988		563.073	0.840521	0.922133	0.201227	0.0977474	0.0421554	pseudobulk	DESeq2	LRT	glmGamPoi	scranSumFactors
Akr1b3	23dpi	Glut	-0.022384		97.8435	0.840585	0.922133	-0.201145	-0.0977474	0.042121	pseudobulk	DESeq2	LRT	glmGamPoi	scranSumFactors
ENSMUSG00000092329	23dpi	Glut	-0.00947385		13280.4	0.840908	0.922409	-0.200732	-0.0973996	0.0419478	pseudobulk	DESeq2	LRT	glmGamPoi	scranSumFactors
Rps6ka1	23dpi	Glut	0.0259406		103.815	0.841212	0.922594	0.200343	0.0971666	0.0417852	pseudobulk	DESeq2	LRT	glmGamPoi	scranSumFactors
Rcc1l	23dpi	Glut	0.0209671		109.668	0.84122	0.922594	0.200333	0.0971666	0.041781	pseudobulk	DESeq2	LRT	glmGamPoi	scranSumFactors
2900060B14Rik	23dpi	Glut	0.04165		43.2448	0.841377	0.92265	0.200132	0.0970956	0.0416972	pseudobulk	DESeq2	LRT	glmGamPoi	scranSumFactors
Eaf1	23dpi	Glut	-0.0346903		35.3241	0.841455	0.92265	-0.200032	-0.0970956	0.0416555	pseudobulk	DESeq2	LRT	glmGamPoi	scranSumFactors
Tox2	23dpi	Glut	-0.0185573		455.803	0.841486	0.92265	-0.199993	-0.0970956	0.0416389	pseudobulk	DESeq2	LRT	glmGamPoi	scranSumFactors
Rexo1	23dpi	Glut	-0.0146763		249.651	0.8416	0.922697	-0.199847	-0.0970369	0.0415781	pseudobulk	DESeq2	LRT	glmGamPoi	scranSumFactors
Zfp84	23dpi	Glut	0.0300013		56.4269	0.842087	0.923026	0.199224	0.0966228	0.0413192	pseudobulk	DESeq2	LRT	glmGamPoi	scranSumFactors
Dab1	23dpi	Glut	0.0215093		5363.35	0.842107	0.923026	0.199199	0.0966228	0.0413085	pseudobulk	DESeq2	LRT	glmGamPoi	scranSumFactors
Armh4	23dpi	Glut	0.0204246		279.928	0.842115	0.923026	0.199189	0.0966228	0.0413043	pseudobulk	DESeq2	LRT	glmGamPoi	scranSumFactors
Nkain1	23dpi	Glut	-0.0350259		151.257	0.842283	0.923132	-0.198974	-0.0964899	0.0412152	pseudobulk	DESeq2	LRT	glmGamPoi	scranSumFactors
Tmem132e	23dpi	Glut	0.0362685		97.0139	0.842382	0.923161	0.198848	0.0964527	0.0411629	pseudobulk	DESeq2	LRT	glmGamPoi	scranSumFactors
Mppe1	23dpi	Glut	0.0239864		90.3839	0.842527	0.923224	0.198662	0.0963736	0.0410858	pseudobulk	DESeq2	LRT	glmGamPoi	scranSumFactors
Anapc2	23dpi	Glut	-0.0215023		148.964	0.842582	0.923224	-0.198591	-0.0963736	0.0410566	pseudobulk	DESeq2	LRT	glmGamPoi	scranSumFactors
ENSMUSG00000043993	23dpi	Glut	0.0216247		143.833	0.842748	0.923327	0.198379	0.0962435	0.0409689	pseudobulk	DESeq2	LRT	glmGamPoi	scranSumFactors
Ccdc14	23dpi	Glut	-0.03945		41.9952	0.842921	0.923423	-0.198158	-0.0961228	0.0408775	pseudobulk	DESeq2	LRT	glmGamPoi	scranSumFactors
Zmat3	23dpi	Glut	0.0141792		270.418	0.842979	0.923423	0.198084	0.0961228	0.040847	pseudobulk	DESeq2	LRT	glmGamPoi	scranSumFactors
ENSMUSG00000022362	23dpi	Glut	-0.0159937		203.575	0.843074	0.923449	-0.197963	-0.0960901	0.0407966	pseudobulk	DESeq2	LRT	glmGamPoi	scranSumFactors
Spata1	23dpi	Glut	-0.0545306		136.563	0.84321	0.923519	-0.197789	-0.0960018	0.0407251	pseudobulk	DESeq2	LRT	glmGamPoi	scranSumFactors
Tmcc2	23dpi	Glut	0.0200945		129.18	0.843384	0.923631	0.197567	0.0958612	0.0406336	pseudobulk	DESeq2	LRT	glmGamPoi	scranSumFactors
Eloa	23dpi	Glut	0.0242955		77.9663	0.843518	0.923699	0.197396	0.0957752	0.0405631	pseudobulk	DESeq2	LRT	glmGamPoi	scranSumFactors
ENSMUSG00000084917	23dpi	Glut	0.0391928		44.5328	0.843624	0.923737	0.19726	0.0957269	0.040507	pseudobulk	DESeq2	LRT	glmGamPoi	scranSumFactors
Atp6v0a2	23dpi	Glut	-0.0150448		231.406	0.843729	0.923748	-0.197126	-0.0957138	0.0404521	pseudobulk	DESeq2	LRT	glmGamPoi	scranSumFactors
Mmd	23dpi	Glut	-0.026675		115.686	0.843777	0.923748	-0.197064	-0.0957138	0.0404267	pseudobulk	DESeq2	LRT	glmGamPoi	scranSumFactors
Zbtb10	23dpi	Glut	0.0318698		62.6548	0.843957	0.923866	0.196835	0.0955654	0.0403326	pseudobulk	DESeq2	LRT	glmGamPoi	scranSumFactors
Fbxo10	23dpi	Glut	-0.0241706		533.701	0.844255	0.92396	-0.196453	-0.0954469	0.0401759	pseudobulk	DESeq2	LRT	glmGamPoi	scranSumFactors
Sf3b3	23dpi	Glut	-0.0136275		355.633	0.84426	0.92396	-0.196447	-0.0954469	0.0401735	pseudobulk	DESeq2	LRT	glmGamPoi	scranSumFactors
Rab8b	23dpi	Glut	0.0196632		188.579	0.844274	0.92396	0.196429	0.0954469	0.040166	pseudobulk	DESeq2	LRT	glmGamPoi	scranSumFactors
Bmpr2	23dpi	Glut	-0.0124875		821.125	0.844386	0.92396	-0.196287	-0.0954469	0.0401078	pseudobulk	DESeq2	LRT	glmGamPoi	scranSumFactors
Uhrf2	23dpi	Glut	0.0186898		700.64	0.844401	0.92396	0.196267	0.0954469	0.0400999	pseudobulk	DESeq2	LRT	glmGamPoi	scranSumFactors
Pcnt	23dpi	Glut	0.0235424		112.308	0.844501	0.923991	0.196139	0.0954075	0.0400475	pseudobulk	DESeq2	LRT	glmGamPoi	scranSumFactors
Rbm26	23dpi	Glut	-0.0130963		1783.42	0.844612	0.924034	-0.195998	-0.0953536	0.0399896	pseudobulk	DESeq2	LRT	glmGamPoi	scranSumFactors
Zfp518b	23dpi	Glut	-0.0384431		55.7427	0.844724	0.924048	-0.195854	-0.0953362	0.0399309	pseudobulk	DESeq2	LRT	glmGamPoi	scranSumFactors
Smarcad1	23dpi	Glut	-0.0141293		515.325	0.844833	0.924048	-0.195715	-0.0953362	0.039874	pseudobulk	DESeq2	LRT	glmGamPoi	scranSumFactors
C130026I21Rik	23dpi	Glut	0.0248554		74.5433	0.84484	0.924048	0.195707	0.0953362	0.0398708	pseudobulk	DESeq2	LRT	glmGamPoi	scranSumFactors
Chrd	23dpi	Glut	0.0274678		57.6	0.845761	0.924977	0.19453	0.0941661	0.0393919	pseudobulk	DESeq2	LRT	glmGamPoi	scranSumFactors
Ctdp1	23dpi	Glut	0.0232448		84.6374	0.845894	0.925044	0.19436	0.0940818	0.039323	pseudobulk	DESeq2	LRT	glmGamPoi	scranSumFactors
Nipbl	23dpi	Glut	0.0131155		1143.78	0.846394	0.925327	0.193721	0.0937259	0.0390646	pseudobulk	DESeq2	LRT	glmGamPoi	scranSumFactors
Ddx19a	23dpi	Glut	-0.0236809		78.9498	0.846456	0.925327	-0.193642	-0.0937259	0.0390326	pseudobulk	DESeq2	LRT	glmGamPoi	scranSumFactors
Gm6225	23dpi	Glut	0.0316618		50.0636	0.846484	0.925327	0.193606	0.0937259	0.0390182	pseudobulk	DESeq2	LRT	glmGamPoi	scranSumFactors
1110017D15Rik	23dpi	Glut	0.0283337		71.216	0.846501	0.925327	0.193585	0.0937259	0.0390096	pseudobulk	DESeq2	LRT	glmGamPoi	scranSumFactors
ENSMUSG00000112459	23dpi	Glut	-0.0532118		45.5959	0.846543	0.925327	-0.193532	-0.0937259	0.0389881	pseudobulk	DESeq2	LRT	glmGamPoi	scranSumFactors
Map3k5	23dpi	Glut	0.0338534		328.895	0.846583	0.925327	0.19348	0.0937259	0.0389671	pseudobulk	DESeq2	LRT	glmGamPoi	scranSumFactors
Wdr20	23dpi	Glut	0.0181923		368.942	0.846693	0.925368	0.19334	0.0936738	0.0389107	pseudobulk	DESeq2	LRT	glmGamPoi	scranSumFactors
Cbll1	23dpi	Glut	0.0172772		153.723	0.846781	0.925386	0.193228	0.0936518	0.0388655	pseudobulk	DESeq2	LRT	glmGamPoi	scranSumFactors
Lhx1os	23dpi	Glut	0.0901171		134.123	0.847013	0.925485	0.192931	0.0935266	0.038746	pseudobulk	DESeq2	LRT	glmGamPoi	scranSumFactors
Cep57l1	23dpi	Glut	-0.0211781		140.164	0.847015	0.925485	-0.192928	-0.0935266	0.0387449	pseudobulk	DESeq2	LRT	glmGamPoi	scranSumFactors
Ring1	23dpi	Glut	-0.0217767		514.99	0.847176	0.925514	-0.192723	-0.0934904	0.0386623	pseudobulk	DESeq2	LRT	glmGamPoi	scranSumFactors
Gal3st4	23dpi	Glut	0.0382311		40.6761	0.847421	0.925514	0.19241	0.0934904	0.0385368	pseudobulk	DESeq2	LRT	glmGamPoi	scranSumFactors
Cars	23dpi	Glut	-0.0189421		140.887	0.847423	0.925514	-0.192407	-0.0934904	0.0385357	pseudobulk	DESeq2	LRT	glmGamPoi	scranSumFactors
Gm3604	23dpi	Glut	0.0346017		41.6674	0.847592	0.925514	0.192191	0.0934904	0.0384492	pseudobulk	DESeq2	LRT	glmGamPoi	scranSumFactors
Card10	23dpi	Glut	0.0571777		41.4916	0.847613	0.925514	0.192165	0.0934904	0.0384386	pseudobulk	DESeq2	LRT	glmGamPoi	scranSumFactors
Syncrip	23dpi	Glut	0.017504		325.714	0.847647	0.925514	0.192121	0.0934904	0.0384211	pseudobulk	DESeq2	LRT	glmGamPoi	scranSumFactors
Ubr1	23dpi	Glut	0.0105802		743.136	0.847693	0.925514	0.192063	0.0934904	0.0383979	pseudobulk	DESeq2	LRT	glmGamPoi	scranSumFactors
Accs	23dpi	Glut	-0.0328826		51.5452	0.847712	0.925514	-0.192038	-0.0934904	0.0383878	pseudobulk	DESeq2	LRT	glmGamPoi	scranSumFactors
Klf15	23dpi	Glut	-0.0322889		38.3258	0.847737	0.925514	-0.192007	-0.0934904	0.0383752	pseudobulk	DESeq2	LRT	glmGamPoi	scranSumFactors
Scamp5	23dpi	Glut	-0.015691		501.554	0.84776	0.925514	-0.191978	-0.0934904	0.0383636	pseudobulk	DESeq2	LRT	glmGamPoi	scranSumFactors
ENSMUSG00000112126	23dpi	Glut	-0.0367025		55.8228	0.847887	0.925528	-0.191815	-0.093473	0.0382984	pseudobulk	DESeq2	LRT	glmGamPoi	scranSumFactors
ENSMUSG00000107429	23dpi	Glut	-0.0212813		127.446	0.847916	0.925528	-0.191778	-0.093473	0.0382838	pseudobulk	DESeq2	LRT	glmGamPoi	scranSumFactors
Arhgef40	23dpi	Glut	-0.0157411		227.339	0.848056	0.925603	-0.191599	-0.0933785	0.0382121	pseudobulk	DESeq2	LRT	glmGamPoi	scranSumFactors
Fcho1	23dpi	Glut	0.0176786		221.167	0.848323	0.925784	0.191258	0.093151	0.0380761	pseudobulk	DESeq2	LRT	glmGamPoi	scranSumFactors
Zfyve1	23dpi	Glut	0.0169383		347.526	0.848396	0.925784	0.191165	0.093151	0.0380389	pseudobulk	DESeq2	LRT	glmGamPoi	scranSumFactors
Ccnt1	23dpi	Glut	-0.0118802		393.242	0.848467	0.925784	-0.191075	-0.093151	0.038003	pseudobulk	DESeq2	LRT	glmGamPoi	scranSumFactors
Mafg	23dpi	Glut	-0.0133816		369.792	0.848575	0.925784	-0.190937	-0.093151	0.0379481	pseudobulk	DESeq2	LRT	glmGamPoi	scranSumFactors
Mtif2	23dpi	Glut	0.018357		625.351	0.848581	0.925784	0.190929	0.093151	0.037945	pseudobulk	DESeq2	LRT	glmGamPoi	scranSumFactors
Rnf169	23dpi	Glut	0.0209636		514.817	0.848751	0.925841	0.190712	0.0930791	0.0378587	pseudobulk	DESeq2	LRT	glmGamPoi	scranSumFactors
Tnk2	23dpi	Glut	-0.0142868		343.904	0.848777	0.925841	-0.190679	-0.0930791	0.0378455	pseudobulk	DESeq2	LRT	glmGamPoi	scranSumFactors
Zfp651	23dpi	Glut	0.0195381		125.955	0.848871	0.925859	0.19056	0.0930558	0.0377981	pseudobulk	DESeq2	LRT	glmGamPoi	scranSumFactors
1110046J04Rik	23dpi	Glut	0.0278134		175.179	0.848938	0.925859	0.190474	0.0930558	0.0377641	pseudobulk	DESeq2	LRT	glmGamPoi	scranSumFactors
Gabrg2	23dpi	Glut	-0.0105		1005.15	0.849175	0.92604	-0.190171	-0.0928283	0.0376438	pseudobulk	DESeq2	LRT	glmGamPoi	scranSumFactors
Apoa1	23dpi	Glut	0.0288418		62.3762	0.849587	0.926356	0.189645	0.0924304	0.0374357	pseudobulk	DESeq2	LRT	glmGamPoi	scranSumFactors
Pias4	23dpi	Glut	-0.0197823		125.801	0.849678	0.926356	-0.189529	-0.0924304	0.0373898	pseudobulk	DESeq2	LRT	glmGamPoi	scranSumFactors
Slc24a4	23dpi	Glut	0.0408967		75.3972	0.849681	0.926356	0.189526	0.0924304	0.0373885	pseudobulk	DESeq2	LRT	glmGamPoi	scranSumFactors
Rreb1	23dpi	Glut	0.0472245		337.182	0.849767	0.926372	0.189416	0.0924108	0.0373451	pseudobulk	DESeq2	LRT	glmGamPoi	scranSumFactors
Casz1	23dpi	Glut	-0.0194811		141.589	0.849921	0.926433	-0.189219	-0.092333	0.0372676	pseudobulk	DESeq2	LRT	glmGamPoi	scranSumFactors
Stt3b	23dpi	Glut	-0.0159413		346.756	0.850038	0.926433	-0.18907	-0.092333	0.0372084	pseudobulk	DESeq2	LRT	glmGamPoi	scranSumFactors
Arglu1	23dpi	Glut	-0.0114701		2728.5	0.850039	0.926433	-0.189068	-0.092333	0.037208	pseudobulk	DESeq2	LRT	glmGamPoi	scranSumFactors
ENSMUSG00000115938	23dpi	Glut	0.023534		102.519	0.850661	0.927033	0.188275	0.0915784	0.0368959	pseudobulk	DESeq2	LRT	glmGamPoi	scranSumFactors
Slbp	23dpi	Glut	-0.0167792		230.542	0.850756	0.927058	-0.188154	-0.0915468	0.0368483	pseudobulk	DESeq2	LRT	glmGamPoi	scranSumFactors
Tex10	23dpi	Glut	0.0192899		264.871	0.85086	0.927093	0.188022	0.0915035	0.0367966	pseudobulk	DESeq2	LRT	glmGamPoi	scranSumFactors
Ptbp1	23dpi	Glut	-0.0239534		88.2983	0.850942	0.927104	-0.187917	-0.0914891	0.0367554	pseudobulk	DESeq2	LRT	glmGamPoi	scranSumFactors
Ntsr1	23dpi	Glut	0.0274702		53.2673	0.851014	0.927104	0.187824	0.0914885	0.0367192	pseudobulk	DESeq2	LRT	glmGamPoi	scranSumFactors
Lin9	23dpi	Glut	0.0311374		85.5867	0.851234	0.927212	0.187545	0.0913536	0.0366099	pseudobulk	DESeq2	LRT	glmGamPoi	scranSumFactors
Tbc1d14	23dpi	Glut	0.0151791		194.878	0.851257	0.927212	0.187515	0.0913536	0.0365984	pseudobulk	DESeq2	LRT	glmGamPoi	scranSumFactors
Lpar1	23dpi	Glut	-0.0399641		49.6809	0.851531	0.927432	-0.187165	-0.0910759	0.0364616	pseudobulk	DESeq2	LRT	glmGamPoi	scranSumFactors
ENSMUSG00000073073	23dpi	Glut	0.0214854		114.499	0.851672	0.927482	0.186985	0.0910138	0.0363915	pseudobulk	DESeq2	LRT	glmGamPoi	scranSumFactors
4930594M22Rik	23dpi	Glut	0.0276414		91.1098	0.85172	0.927482	0.186924	0.0910138	0.0363675	pseudobulk	DESeq2	LRT	glmGamPoi	scranSumFactors
Shkbp1	23dpi	Glut	0.0248413		76.5841	0.851945	0.927648	0.186637	0.0908045	0.0362559	pseudobulk	DESeq2	LRT	glmGamPoi	scranSumFactors
Zfp317	23dpi	Glut	0.0166483		153.916	0.852079	0.92769	0.186466	0.090752	0.0361894	pseudobulk	DESeq2	LRT	glmGamPoi	scranSumFactors
Smug1	23dpi	Glut	0.034337		71.6804	0.852166	0.92769	0.186355	0.090752	0.0361464	pseudobulk	DESeq2	LRT	glmGamPoi	scranSumFactors
Prrc2c	23dpi	Glut	-0.0157762		1325.21	0.852324	0.92769	-0.186154	-0.090752	0.0360683	pseudobulk	DESeq2	LRT	glmGamPoi	scranSumFactors
Man2a2	23dpi	Glut	-0.0133224		358.005	0.852412	0.92769	-0.186042	-0.090752	0.0360246	pseudobulk	DESeq2	LRT	glmGamPoi	scranSumFactors
Bdp1	23dpi	Glut	0.0120861		487.617	0.852449	0.92769	0.185995	0.090752	0.0360064	pseudobulk	DESeq2	LRT	glmGamPoi	scranSumFactors
Rpap2	23dpi	Glut	0.0161307		171.42	0.852466	0.92769	0.185973	0.090752	0.0359982	pseudobulk	DESeq2	LRT	glmGamPoi	scranSumFactors
Dcdc2b	23dpi	Glut	-0.0373508		30.1013	0.852559	0.92769	-0.185854	-0.090752	0.035952	pseudobulk	DESeq2	LRT	glmGamPoi	scranSumFactors
Cat	23dpi	Glut	0.0209221		94.9218	0.852568	0.92769	0.185842	0.090752	0.0359474	pseudobulk	DESeq2	LRT	glmGamPoi	scranSumFactors
Traip	23dpi	Glut	-0.0573102		83.344	0.852701	0.92769	-0.185673	-0.090752	0.0358817	pseudobulk	DESeq2	LRT	glmGamPoi	scranSumFactors
Msantd3	23dpi	Glut	-0.0293534		79.6533	0.852725	0.92769	-0.185643	-0.090752	0.0358701	pseudobulk	DESeq2	LRT	glmGamPoi	scranSumFactors
ENSMUSG00000110147	23dpi	Glut	-0.0577898		42.9139	0.852895	0.92769	-0.185426	-0.090752	0.0357861	pseudobulk	DESeq2	LRT	glmGamPoi	scranSumFactors
Slc9b2	23dpi	Glut	0.05638		74.1341	0.852913	0.92769	0.185402	0.090752	0.0357771	pseudobulk	DESeq2	LRT	glmGamPoi	scranSumFactors
Stpg2	23dpi	Glut	-0.0281641		148.68	0.852967	0.92769	-0.185334	-0.090752	0.0357508	pseudobulk	DESeq2	LRT	glmGamPoi	scranSumFactors
B3gat2	23dpi	Glut	0.0288005		137.79	0.852995	0.92769	0.185299	0.090752	0.0357371	pseudobulk	DESeq2	LRT	glmGamPoi	scranSumFactors
ENSMUSG00000110136	23dpi	Glut	-0.0239272		102.403	0.853107	0.92769	-0.185155	-0.090752	0.0356816	pseudobulk	DESeq2	LRT	glmGamPoi	scranSumFactors
Cttn	23dpi	Glut	-0.0149166		199.084	0.853192	0.92769	-0.185047	-0.090752	0.03564	pseudobulk	DESeq2	LRT	glmGamPoi	scranSumFactors
Git2	23dpi	Glut	0.0113716		396.01	0.853283	0.92769	0.184932	0.090752	0.0355954	pseudobulk	DESeq2	LRT	glmGamPoi	scranSumFactors
Rtn4ip1	23dpi	Glut	0.0286623		47.2988	0.853286	0.92769	0.184928	0.090752	0.0355938	pseudobulk	DESeq2	LRT	glmGamPoi	scranSumFactors
Map3k2	23dpi	Glut	-0.0104534		571.738	0.853388	0.92769	-0.184798	-0.090752	0.0355437	pseudobulk	DESeq2	LRT	glmGamPoi	scranSumFactors
Sms	23dpi	Glut	-0.0140328		711.259	0.853423	0.92769	-0.184753	-0.090752	0.0355266	pseudobulk	DESeq2	LRT	glmGamPoi	scranSumFactors
Nup37	23dpi	Glut	0.0233703		80.2021	0.853857	0.928067	0.184199	0.0902768	0.0353135	pseudobulk	DESeq2	LRT	glmGamPoi	scranSumFactors
Ube2w	23dpi	Glut	-0.00998872		920.287	0.85398	0.928067	-0.184043	-0.0902768	0.0352536	pseudobulk	DESeq2	LRT	glmGamPoi	scranSumFactors
Zfp3	23dpi	Glut	-0.0267186		88.2701	0.853986	0.928067	-0.184035	-0.0902768	0.0352506	pseudobulk	DESeq2	LRT	glmGamPoi	scranSumFactors
Gm16835	23dpi	Glut	0.0187156		222.308	0.854102	0.928116	0.183887	0.090216	0.0351937	pseudobulk	DESeq2	LRT	glmGamPoi	scranSumFactors
Fat4	23dpi	Glut	0.0284359		106.04	0.854478	0.928445	0.183408	0.0898014	0.0350106	pseudobulk	DESeq2	LRT	glmGamPoi	scranSumFactors
Cyp7b1	23dpi	Glut	0.0192064		170.832	0.855516	0.929495	0.182085	0.0884808	0.0345067	pseudobulk	DESeq2	LRT	glmGamPoi	scranSumFactors
Armc9	23dpi	Glut	-0.0175759		676.702	0.85565	0.929562	-0.181915	-0.0883963	0.034442	pseudobulk	DESeq2	LRT	glmGamPoi	scranSumFactors
Aasdh	23dpi	Glut	-0.0188805		111.174	0.855811	0.929659	-0.181709	-0.0882739	0.034364	pseudobulk	DESeq2	LRT	glmGamPoi	scranSumFactors
Cpne1	23dpi	Glut	-0.0170966		142.2	0.855902	0.929679	-0.181593	-0.0882481	0.03432	pseudobulk	DESeq2	LRT	glmGamPoi	scranSumFactors
Ppp4r3a	23dpi	Glut	0.0109861		410.634	0.856291	0.92999	0.181097	0.0878571	0.0341328	pseudobulk	DESeq2	LRT	glmGamPoi	scranSumFactors
Ttc28	23dpi	Glut	-0.0143343		1007.13	0.856446	0.92999	-0.1809	-0.0878571	0.0340582	pseudobulk	DESeq2	LRT	glmGamPoi	scranSumFactors
Nabp1	23dpi	Glut	0.0421761		61.8407	0.856471	0.92999	0.180868	0.0878571	0.0340464	pseudobulk	DESeq2	LRT	glmGamPoi	scranSumFactors
Zfp12	23dpi	Glut	0.0219009		82.6137	0.856477	0.92999	0.180861	0.0878571	0.0340435	pseudobulk	DESeq2	LRT	glmGamPoi	scranSumFactors
Ccdc81	23dpi	Glut	0.0341895		39.3016	0.856652	0.930102	0.180638	0.0877169	0.0339596	pseudobulk	DESeq2	LRT	glmGamPoi	scranSumFactors
ENSMUSG00000106874	23dpi	Glut	0.0319401		33.6699	0.856805	0.93019	0.180443	0.087606	0.0338861	pseudobulk	DESeq2	LRT	glmGamPoi	scranSumFactors
Blm	23dpi	Glut	-0.0216823		117.337	0.856923	0.93024	-0.180292	-0.0875433	0.0338296	pseudobulk	DESeq2	LRT	glmGamPoi	scranSumFactors
ENSMUSG00000117063	23dpi	Glut	-0.0150247		446.719	0.857089	0.930322	-0.18008	-0.0874391	0.03375	pseudobulk	DESeq2	LRT	glmGamPoi	scranSumFactors
Ypel1	23dpi	Glut	-0.0275462		79.1026	0.857213	0.930322	-0.179923	-0.0874391	0.0336909	pseudobulk	DESeq2	LRT	glmGamPoi	scranSumFactors
Rnf34	23dpi	Glut	0.0139035		299.014	0.857255	0.930322	0.179869	0.0874391	0.0336709	pseudobulk	DESeq2	LRT	glmGamPoi	scranSumFactors
Plxdc1	23dpi	Glut	-0.0352015		103.513	0.857288	0.930322	-0.179827	-0.0874391	0.0336551	pseudobulk	DESeq2	LRT	glmGamPoi	scranSumFactors
ENSMUSG00000112941	23dpi	Glut	0.0343757		47.4823	0.857409	0.930366	0.179674	0.087384	0.0335975	pseudobulk	DESeq2	LRT	glmGamPoi	scranSumFactors
ENSMUSG00000110317	23dpi	Glut	0.0329297		30.7527	0.857564	0.930366	0.179475	0.087384	0.0335233	pseudobulk	DESeq2	LRT	glmGamPoi	scranSumFactors
Lrp8os3	23dpi	Glut	-0.0261668		131.622	0.857628	0.930366	-0.179394	-0.087384	0.0334928	pseudobulk	DESeq2	LRT	glmGamPoi	scranSumFactors
4933424G06Rik	23dpi	Glut	-0.0330535		120.965	0.857684	0.930366	-0.179323	-0.087384	0.0334662	pseudobulk	DESeq2	LRT	glmGamPoi	scranSumFactors
Ntrk3	23dpi	Glut	-0.0151824		2206.23	0.857751	0.930366	-0.179238	-0.087384	0.0334346	pseudobulk	DESeq2	LRT	glmGamPoi	scranSumFactors
Ift172	23dpi	Glut	-0.015355		175.198	0.857889	0.930366	-0.179062	-0.087384	0.0333687	pseudobulk	DESeq2	LRT	glmGamPoi	scranSumFactors
Rbm5	23dpi	Glut	0.0132655		1094.83	0.857897	0.930366	0.179052	0.087384	0.0333651	pseudobulk	DESeq2	LRT	glmGamPoi	scranSumFactors
Inip	23dpi	Glut	0.024044		66.7527	0.857906	0.930366	0.179041	0.087384	0.0333609	pseudobulk	DESeq2	LRT	glmGamPoi	scranSumFactors
Tacc3	23dpi	Glut	0.0315786		33.5725	0.858255	0.930666	0.178596	0.0870067	0.0331954	pseudobulk	DESeq2	LRT	glmGamPoi	scranSumFactors
Rgl1	23dpi	Glut	-0.0237456		606.112	0.858434	0.930718	-0.178368	-0.0869414	0.0331104	pseudobulk	DESeq2	LRT	glmGamPoi	scranSumFactors
Kif3b	23dpi	Glut	0.0123884		335.023	0.858447	0.930718	0.178352	0.0869414	0.0331043	pseudobulk	DESeq2	LRT	glmGamPoi	scranSumFactors
Stradb	23dpi	Glut	-0.0172042		180.921	0.859138	0.931269	-0.177471	-0.0862484	0.0327778	pseudobulk	DESeq2	LRT	glmGamPoi	scranSumFactors
ENSMUSG00000097777	23dpi	Glut	0.0267069		88.2381	0.85918	0.931269	0.177418	0.0862484	0.032758	pseudobulk	DESeq2	LRT	glmGamPoi	scranSumFactors
Rnf19a	23dpi	Glut	-0.0156793		214.624	0.859266	0.931269	-0.177309	-0.0862484	0.0327179	pseudobulk	DESeq2	LRT	glmGamPoi	scranSumFactors
5730455P16Rik	23dpi	Glut	-0.0133181		236.988	0.859279	0.931269	-0.177293	-0.0862484	0.0327118	pseudobulk	DESeq2	LRT	glmGamPoi	scranSumFactors
Sirt2	23dpi	Glut	-0.0122612		318.98	0.85935	0.931269	-0.177202	-0.0862484	0.0326783	pseudobulk	DESeq2	LRT	glmGamPoi	scranSumFactors
Susd4	23dpi	Glut	0.0121376		802.267	0.859424	0.931269	0.177107	0.0862484	0.0326433	pseudobulk	DESeq2	LRT	glmGamPoi	scranSumFactors
Sesn1	23dpi	Glut	0.010377		686.352	0.859483	0.931269	0.177032	0.0862484	0.0326157	pseudobulk	DESeq2	LRT	glmGamPoi	scranSumFactors
Gm37013	23dpi	Glut	0.0127812		2352.75	0.85962	0.931269	0.176858	0.0862484	0.0325514	pseudobulk	DESeq2	LRT	glmGamPoi	scranSumFactors
Arhgap1	23dpi	Glut	-0.0167438		140.698	0.859625	0.931269	-0.176852	-0.0862484	0.0325493	pseudobulk	DESeq2	LRT	glmGamPoi	scranSumFactors
Plcl2	23dpi	Glut	-0.0268807		709.937	0.859677	0.931269	-0.176785	-0.0862484	0.0325245	pseudobulk	DESeq2	LRT	glmGamPoi	scranSumFactors
Epg5	23dpi	Glut	-0.0126652		267.812	0.859819	0.931344	-0.176605	-0.0861541	0.0324582	pseudobulk	DESeq2	LRT	glmGamPoi	scranSumFactors
Tmem80	23dpi	Glut	-0.018758		236.858	0.860538	0.931915	-0.17569	-0.0854355	0.0321223	pseudobulk	DESeq2	LRT	glmGamPoi	scranSumFactors
Anapc1	23dpi	Glut	0.0137163		389.011	0.860558	0.931915	0.175664	0.0854355	0.0321129	pseudobulk	DESeq2	LRT	glmGamPoi	scranSumFactors
Disp1	23dpi	Glut	0.0145218		190.499	0.860563	0.931915	0.175657	0.0854355	0.0321105	pseudobulk	DESeq2	LRT	glmGamPoi	scranSumFactors
Slc18b1	23dpi	Glut	0.0261024		51.3863	0.86072	0.931928	0.175457	0.0854196	0.0320373	pseudobulk	DESeq2	LRT	glmGamPoi	scranSumFactors
Bahcc1	23dpi	Glut	0.0165412		176.256	0.860731	0.931928	0.175444	0.0854196	0.0320324	pseudobulk	DESeq2	LRT	glmGamPoi	scranSumFactors
Api5	23dpi	Glut	0.0147346		186.96	0.860792	0.931928	0.175367	0.0854196	0.0320041	pseudobulk	DESeq2	LRT	glmGamPoi	scranSumFactors
Zfp62	23dpi	Glut	0.0145096		184.41	0.860956	0.931974	0.175158	0.0853613	0.0319277	pseudobulk	DESeq2	LRT	glmGamPoi	scranSumFactors
Cep68	23dpi	Glut	0.0180481		230.571	0.860979	0.931974	0.175128	0.0853613	0.031917	pseudobulk	DESeq2	LRT	glmGamPoi	scranSumFactors
Mmut	23dpi	Glut	-0.024317		81.8092	0.861437	0.932349	-0.174546	-0.0848901	0.0317047	pseudobulk	DESeq2	LRT	glmGamPoi	scranSumFactors
Rmi1	23dpi	Glut	0.0253029		53.7834	0.86147	0.932349	0.174504	0.0848901	0.0316895	pseudobulk	DESeq2	LRT	glmGamPoi	scranSumFactors
ENSMUSG00000087535	23dpi	Glut	0.0156695		278.398	0.861777	0.932603	0.174113	0.0845708	0.0315477	pseudobulk	DESeq2	LRT	glmGamPoi	scranSumFactors
Pik3cd	23dpi	Glut	-0.0197415		94.1761	0.86189	0.932647	-0.173968	-0.0845144	0.0314951	pseudobulk	DESeq2	LRT	glmGamPoi	scranSumFactors
D030024E09Rik	23dpi	Glut	-0.0258434		60.6209	0.862263	0.932914	-0.173494	-0.0841793	0.0313235	pseudobulk	DESeq2	LRT	glmGamPoi	scranSumFactors
Slc2a1	23dpi	Glut	-0.021626		75.102	0.862291	0.932914	-0.173459	-0.0841793	0.0313108	pseudobulk	DESeq2	LRT	glmGamPoi	scranSumFactors
2810004N23Rik	23dpi	Glut	-0.0208718		243.991	0.862472	0.932914	-0.173228	-0.0841793	0.0312272	pseudobulk	DESeq2	LRT	glmGamPoi	scranSumFactors
Ric1	23dpi	Glut	0.0125685		415.849	0.862488	0.932914	0.173208	0.0841793	0.03122	pseudobulk	DESeq2	LRT	glmGamPoi	scranSumFactors
Hdac3	23dpi	Glut	0.0178533		239.987	0.862501	0.932914	0.173192	0.0841793	0.0312142	pseudobulk	DESeq2	LRT	glmGamPoi	scranSumFactors
Fastk	23dpi	Glut	-0.015153		165.353	0.862579	0.932914	-0.173092	-0.0841793	0.0311784	pseudobulk	DESeq2	LRT	glmGamPoi	scranSumFactors
Rufy1	23dpi	Glut	0.0127906		538.196	0.862659	0.932914	0.17299	0.0841793	0.0311416	pseudobulk	DESeq2	LRT	glmGamPoi	scranSumFactors
Kcmf1	23dpi	Glut	0.00954379		648.736	0.862716	0.932914	0.172918	0.0841793	0.0311157	pseudobulk	DESeq2	LRT	glmGamPoi	scranSumFactors
Eapp	23dpi	Glut	-0.014534		194.038	0.863191	0.93335	-0.172313	-0.0836305	0.0308979	pseudobulk	DESeq2	LRT	glmGamPoi	scranSumFactors
Mroh8	23dpi	Glut	-0.0216305		74.0197	0.863294	0.933357	-0.172182	-0.083622	0.030851	pseudobulk	DESeq2	LRT	glmGamPoi	scranSumFactors
Parp6	23dpi	Glut	-0.0124238		386.468	0.863379	0.933357	-0.172075	-0.083622	0.0308125	pseudobulk	DESeq2	LRT	glmGamPoi	scranSumFactors
ENSMUSG00000082345	23dpi	Glut	-0.0191491		179.198	0.863415	0.933357	-0.172029	-0.083622	0.0307959	pseudobulk	DESeq2	LRT	glmGamPoi	scranSumFactors
Zfp1	23dpi	Glut	-0.0140823		298.371	0.864002	0.933914	-0.171282	-0.0829219	0.0305287	pseudobulk	DESeq2	LRT	glmGamPoi	scranSumFactors
Nup155	23dpi	Glut	-0.0143594		179.155	0.864408	0.934135	-0.170765	-0.0826439	0.0303447	pseudobulk	DESeq2	LRT	glmGamPoi	scranSumFactors
Cdc42bpb	23dpi	Glut	0.0109089		443.821	0.864505	0.934135	0.170643	0.0826439	0.0303011	pseudobulk	DESeq2	LRT	glmGamPoi	scranSumFactors
Hcn3	23dpi	Glut	0.0169923		126.123	0.864519	0.934135	0.170625	0.0826439	0.0302948	pseudobulk	DESeq2	LRT	glmGamPoi	scranSumFactors
Gm1604b	23dpi	Glut	-0.0468209		150.848	0.864603	0.934135	-0.170518	-0.0826439	0.0302567	pseudobulk	DESeq2	LRT	glmGamPoi	scranSumFactors
Fbxo27	23dpi	Glut	0.0352977		41.5779	0.864617	0.934135	0.1705	0.0826439	0.0302504	pseudobulk	DESeq2	LRT	glmGamPoi	scranSumFactors
Clip2	23dpi	Glut	0.0174167		254.885	0.864734	0.934135	0.170351	0.0826439	0.0301976	pseudobulk	DESeq2	LRT	glmGamPoi	scranSumFactors
Arhgef7	23dpi	Glut	-0.0113103		556.307	0.864749	0.934135	-0.170332	-0.0826439	0.0301906	pseudobulk	DESeq2	LRT	glmGamPoi	scranSumFactors
Zdhhc13	23dpi	Glut	0.0168051		156.129	0.86498	0.934135	0.170039	0.0826439	0.0300868	pseudobulk	DESeq2	LRT	glmGamPoi	scranSumFactors
Pepd	23dpi	Glut	-0.0175811		164.602	0.865034	0.934135	-0.16997	-0.0826439	0.0300624	pseudobulk	DESeq2	LRT	glmGamPoi	scranSumFactors
Kif17	23dpi	Glut	0.0134329		300.576	0.865039	0.934135	0.169963	0.0826439	0.0300599	pseudobulk	DESeq2	LRT	glmGamPoi	scranSumFactors
Glt8d1	23dpi	Glut	-0.0157549		588.56	0.865135	0.934135	-0.169841	-0.0826439	0.0300169	pseudobulk	DESeq2	LRT	glmGamPoi	scranSumFactors
Osbp	23dpi	Glut	-0.01564		247.085	0.865159	0.934135	-0.169811	-0.0826439	0.030006	pseudobulk	DESeq2	LRT	glmGamPoi	scranSumFactors
Larp4b	23dpi	Glut	0.00987671		698.421	0.86522	0.934135	0.169734	0.0826439	0.0299788	pseudobulk	DESeq2	LRT	glmGamPoi	scranSumFactors
Mxra7	23dpi	Glut	-0.0255164		119.911	0.865298	0.934135	-0.169634	-0.0826439	0.0299437	pseudobulk	DESeq2	LRT	glmGamPoi	scranSumFactors
Cyp4f18	23dpi	Glut	0.0353754		34.4887	0.865318	0.934135	0.169609	0.0826439	0.0299347	pseudobulk	DESeq2	LRT	glmGamPoi	scranSumFactors
Prpsap1	23dpi	Glut	0.0134712		289.157	0.865415	0.934135	0.169485	0.0826439	0.029891	pseudobulk	DESeq2	LRT	glmGamPoi	scranSumFactors
Esf1	23dpi	Glut	-0.0111505		474.683	0.865439	0.934135	-0.169455	-0.0826439	0.0298803	pseudobulk	DESeq2	LRT	glmGamPoi	scranSumFactors
Foxk2	23dpi	Glut	-0.0111363		342.728	0.865683	0.93432	-0.169145	-0.0824108	0.0297708	pseudobulk	DESeq2	LRT	glmGamPoi	scranSumFactors
Adgrl1	23dpi	Glut	-0.0114161		602.222	0.866064	0.934601	-0.16866	-0.082058	0.0296002	pseudobulk	DESeq2	LRT	glmGamPoi	scranSumFactors
Kalrn	23dpi	Glut	0.0124622		3079.4	0.866164	0.934601	0.168533	0.082058	0.0295556	pseudobulk	DESeq2	LRT	glmGamPoi	scranSumFactors
Rab23	23dpi	Glut	-0.0172808		113.546	0.866294	0.934601	-0.168368	-0.082058	0.0294976	pseudobulk	DESeq2	LRT	glmGamPoi	scranSumFactors
Sympk	23dpi	Glut	-0.0114648		442.535	0.866336	0.934601	-0.168314	-0.082058	0.029479	pseudobulk	DESeq2	LRT	glmGamPoi	scranSumFactors
Mks1	23dpi	Glut	0.0301189		53.008	0.866355	0.934601	0.168291	0.082058	0.0294707	pseudobulk	DESeq2	LRT	glmGamPoi	scranSumFactors
4930412B13Rik	23dpi	Glut	0.0357432		29.4167	0.866378	0.934601	0.168261	0.082058	0.0294603	pseudobulk	DESeq2	LRT	glmGamPoi	scranSumFactors
Nfat5	23dpi	Glut	0.0112585		1250.63	0.866804	0.934952	0.16772	0.0816165	0.0292709	pseudobulk	DESeq2	LRT	glmGamPoi	scranSumFactors
Slc31a1	23dpi	Glut	-0.0179379		137.953	0.86685	0.934952	-0.167661	-0.0816165	0.0292504	pseudobulk	DESeq2	LRT	glmGamPoi	scranSumFactors
Npl	23dpi	Glut	-0.0311255		46.439	0.866921	0.934952	-0.167571	-0.0816165	0.0292188	pseudobulk	DESeq2	LRT	glmGamPoi	scranSumFactors
5031425E22Rik	23dpi	Glut	0.018902		810.603	0.867106	0.935073	0.167336	0.0814642	0.0291368	pseudobulk	DESeq2	LRT	glmGamPoi	scranSumFactors
Cd59a	23dpi	Glut	-0.0215414		222.61	0.867197	0.935093	-0.16722	-0.081439	0.0290965	pseudobulk	DESeq2	LRT	glmGamPoi	scranSumFactors
Rasa1	23dpi	Glut	0.0111768		627.903	0.867337	0.935165	0.167042	0.0813479	0.0290346	pseudobulk	DESeq2	LRT	glmGamPoi	scranSumFactors
Sgms2	23dpi	Glut	0.0220913		85.4326	0.867599	0.93537	0.166709	0.0810906	0.0289187	pseudobulk	DESeq2	LRT	glmGamPoi	scranSumFactors
Pradc1	23dpi	Glut	0.0310077		51.9506	0.867866	0.935516	0.16637	0.0809066	0.0288009	pseudobulk	DESeq2	LRT	glmGamPoi	scranSumFactors
Spx	23dpi	Glut	0.0280353		38.1595	0.867932	0.935516	0.166286	0.0809066	0.028772	pseudobulk	DESeq2	LRT	glmGamPoi	scranSumFactors
Ltn1	23dpi	Glut	0.0192956		277.721	0.867975	0.935516	0.166231	0.0809066	0.028753	pseudobulk	DESeq2	LRT	glmGamPoi	scranSumFactors
Impg2	23dpi	Glut	-0.0338872		80.6253	0.868042	0.935516	-0.166146	-0.0809066	0.0287234	pseudobulk	DESeq2	LRT	glmGamPoi	scranSumFactors
Polr1b	23dpi	Glut	-0.0248624		50.5654	0.868098	0.935516	-0.166076	-0.0809066	0.0286991	pseudobulk	DESeq2	LRT	glmGamPoi	scranSumFactors
ENSMUSG00000117113	23dpi	Glut	0.0228537		60.4643	0.868256	0.935609	0.165874	0.0807901	0.0286294	pseudobulk	DESeq2	LRT	glmGamPoi	scranSumFactors
Gm973	23dpi	Glut	-0.0652243		79.9957	0.868597	0.935842	-0.165441	-0.0804965	0.02848	pseudobulk	DESeq2	LRT	glmGamPoi	scranSumFactors
Tle3	23dpi	Glut	0.0276998		39.0456	0.868618	0.935842	0.165414	0.0804965	0.0284707	pseudobulk	DESeq2	LRT	glmGamPoi	scranSumFactors
Senp7	23dpi	Glut	0.0122356		1034.16	0.868848	0.936012	0.165122	0.0802833	0.0283701	pseudobulk	DESeq2	LRT	glmGamPoi	scranSumFactors
Gm10406	23dpi	Glut	0.0317111		86.9808	0.869164	0.936235	0.16472	0.0800025	0.0282321	pseudobulk	DESeq2	LRT	glmGamPoi	scranSumFactors
Dpy19l4	23dpi	Glut	0.0129061		363.795	0.869236	0.936235	0.164629	0.0800025	0.0282008	pseudobulk	DESeq2	LRT	glmGamPoi	scranSumFactors
Gdpd3	23dpi	Glut	0.0206551		86.8994	0.869273	0.936235	0.164582	0.0800025	0.0281846	pseudobulk	DESeq2	LRT	glmGamPoi	scranSumFactors
Rlf	23dpi	Glut	-0.00858762		713.912	0.869551	0.93638	-0.164228	-0.0798201	0.0280636	pseudobulk	DESeq2	LRT	glmGamPoi	scranSumFactors
Akap5	23dpi	Glut	0.0312087		41.9328	0.869625	0.93638	0.164135	0.0798201	0.0280316	pseudobulk	DESeq2	LRT	glmGamPoi	scranSumFactors
Prkcg	23dpi	Glut	-0.0167393		460.331	0.869661	0.93638	-0.16409	-0.0798201	0.0280161	pseudobulk	DESeq2	LRT	glmGamPoi	scranSumFactors
Zfp280c	23dpi	Glut	-0.0139063		558.323	0.869698	0.93638	-0.164042	-0.0798201	0.0279997	pseudobulk	DESeq2	LRT	glmGamPoi	scranSumFactors
ENSMUSG00000086931	23dpi	Glut	0.026417		69.2418	0.869871	0.936488	0.163822	0.0796847	0.0279248	pseudobulk	DESeq2	LRT	glmGamPoi	scranSumFactors
Hcn2	23dpi	Glut	0.0112563		439.946	0.87002	0.936571	0.163633	0.0795809	0.0278601	pseudobulk	DESeq2	LRT	glmGamPoi	scranSumFactors
Gpr83	23dpi	Glut	0.0364932		74.8858	0.870126	0.936604	0.163499	0.0795391	0.0278144	pseudobulk	DESeq2	LRT	glmGamPoi	scranSumFactors
Fat1	23dpi	Glut	0.0301319		132.391	0.870197	0.936604	0.163409	0.0795391	0.0277838	pseudobulk	DESeq2	LRT	glmGamPoi	scranSumFactors
Wdtc1	23dpi	Glut	0.0173146		165.163	0.870433	0.93678	0.163108	0.0793171	0.0276816	pseudobulk	DESeq2	LRT	glmGamPoi	scranSumFactors
Lrrfip1	23dpi	Glut	0.0135853		948.67	0.870886	0.937189	0.162534	0.0788033	0.0274867	pseudobulk	DESeq2	LRT	glmGamPoi	scranSumFactors
Glmn	23dpi	Glut	-0.012702		418.219	0.871017	0.937204	-0.162367	-0.0787841	0.0274304	pseudobulk	DESeq2	LRT	glmGamPoi	scranSumFactors
Stum	23dpi	Glut	-0.0239564		119.786	0.871168	0.937204	-0.162175	-0.0787841	0.0273653	pseudobulk	DESeq2	LRT	glmGamPoi	scranSumFactors
Exosc10	23dpi	Glut	-0.0155014		211.29	0.871245	0.937204	-0.162078	-0.0787841	0.0273325	pseudobulk	DESeq2	LRT	glmGamPoi	scranSumFactors
Cracdl	23dpi	Glut	-0.0313009		167.482	0.871289	0.937204	-0.162022	-0.0787841	0.0273137	pseudobulk	DESeq2	LRT	glmGamPoi	scranSumFactors
Snhg11	23dpi	Glut	0.0115544		41013	0.871304	0.937204	0.162003	0.0787841	0.0273073	pseudobulk	DESeq2	LRT	glmGamPoi	scranSumFactors
Ptbp2	23dpi	Glut	-0.0107192		1024.36	0.871336	0.937204	-0.161962	-0.0787841	0.0272934	pseudobulk	DESeq2	LRT	glmGamPoi	scranSumFactors
Smarca1	23dpi	Glut	-0.0126154		502.889	0.871421	0.937218	-0.161854	-0.0787675	0.027257	pseudobulk	DESeq2	LRT	glmGamPoi	scranSumFactors
Pgbd1	23dpi	Glut	-0.023746		52.6723	0.871574	0.937304	-0.161659	-0.0786591	0.0271916	pseudobulk	DESeq2	LRT	glmGamPoi	scranSumFactors
Osbpl5	23dpi	Glut	0.0334066		130.603	0.87169	0.937329	0.161513	0.0786277	0.0271421	pseudobulk	DESeq2	LRT	glmGamPoi	scranSumFactors
Gan	23dpi	Glut	0.0195679		125.078	0.871809	0.937329	0.161361	0.0786277	0.027091	pseudobulk	DESeq2	LRT	glmGamPoi	scranSumFactors
Aqr	23dpi	Glut	0.0118446		250.258	0.871815	0.937329	0.161353	0.0786277	0.0270885	pseudobulk	DESeq2	LRT	glmGamPoi	scranSumFactors
Hip1r	23dpi	Glut	-0.0180229		124.474	0.872022	0.937473	-0.16109	-0.078446	0.0270001	pseudobulk	DESeq2	LRT	glmGamPoi	scranSumFactors
Barhl2	23dpi	Glut	0.0547582		43.2722	0.872385	0.937727	0.160629	0.0781264	0.0268458	pseudobulk	DESeq2	LRT	glmGamPoi	scranSumFactors
Ei24	23dpi	Glut	0.010763		414.83	0.872404	0.937727	0.160605	0.0781264	0.0268376	pseudobulk	DESeq2	LRT	glmGamPoi	scranSumFactors
Tfpt	23dpi	Glut	0.0222779		98.4164	0.872498	0.93775	0.160486	0.0780978	0.0267977	pseudobulk	DESeq2	LRT	glmGamPoi	scranSumFactors
Rhobtb1	23dpi	Glut	0.027589		101.769	0.872639	0.937823	0.160308	0.0780063	0.0267382	pseudobulk	DESeq2	LRT	glmGamPoi	scranSumFactors
Dnajc27	23dpi	Glut	-0.0119602		239.194	0.873137	0.938277	-0.159675	-0.0774356	0.0265273	pseudobulk	DESeq2	LRT	glmGamPoi	scranSumFactors
Slc39a12	23dpi	Glut	0.0279345		90.1566	0.873207	0.938277	0.159586	0.0774356	0.026498	pseudobulk	DESeq2	LRT	glmGamPoi	scranSumFactors
D7Ertd443e	23dpi	Glut	-0.0189202		116.405	0.873382	0.938321	-0.159364	-0.0773803	0.0264242	pseudobulk	DESeq2	LRT	glmGamPoi	scranSumFactors
Zfp532	23dpi	Glut	-0.010222		763.288	0.873393	0.938321	-0.15935	-0.0773803	0.0264193	pseudobulk	DESeq2	LRT	glmGamPoi	scranSumFactors
Tigar	23dpi	Glut	0.0323054		42.9518	0.873552	0.938402	0.159148	0.0772782	0.0263525	pseudobulk	DESeq2	LRT	glmGamPoi	scranSumFactors
Trmt44	23dpi	Glut	0.0224213		57.5807	0.873653	0.938402	0.15902	0.0772782	0.0263099	pseudobulk	DESeq2	LRT	glmGamPoi	scranSumFactors
Senp6	23dpi	Glut	-0.00780648		1152.34	0.873792	0.938402	-0.158844	-0.0772782	0.0262517	pseudobulk	DESeq2	LRT	glmGamPoi	scranSumFactors
Zfp523	23dpi	Glut	-0.0122512		225.997	0.873889	0.938402	-0.158721	-0.0772782	0.026211	pseudobulk	DESeq2	LRT	glmGamPoi	scranSumFactors
Asf1a	23dpi	Glut	-0.0219534		60.0366	0.873892	0.938402	-0.158717	-0.0772782	0.0262096	pseudobulk	DESeq2	LRT	glmGamPoi	scranSumFactors
Midn	23dpi	Glut	-0.0221619		74.5655	0.873909	0.938402	-0.158695	-0.0772782	0.0262023	pseudobulk	DESeq2	LRT	glmGamPoi	scranSumFactors
Pde5a	23dpi	Glut	-0.0325135		65.4281	0.873979	0.938402	-0.158607	-0.0772782	0.0261734	pseudobulk	DESeq2	LRT	glmGamPoi	scranSumFactors
ENSMUSG00000097141	23dpi	Glut	-0.0247739		46.359	0.874137	0.938494	-0.158406	-0.0771631	0.0261071	pseudobulk	DESeq2	LRT	glmGamPoi	scranSumFactors
Sfxn4	23dpi	Glut	0.0131848		190.018	0.87445	0.938566	0.158008	0.077072	0.025976	pseudobulk	DESeq2	LRT	glmGamPoi	scranSumFactors
ENSMUSG00000105789	23dpi	Glut	-0.03548		37.7187	0.874454	0.938566	-0.158003	-0.077072	0.0259743	pseudobulk	DESeq2	LRT	glmGamPoi	scranSumFactors
Pcnx	23dpi	Glut	0.0142668		732.993	0.874485	0.938566	0.157964	0.077072	0.0259615	pseudobulk	DESeq2	LRT	glmGamPoi	scranSumFactors
Rnf13	23dpi	Glut	-0.0114011		541.232	0.874495	0.938566	-0.157951	-0.077072	0.0259571	pseudobulk	DESeq2	LRT	glmGamPoi	scranSumFactors
Ube3b	23dpi	Glut	0.0168274		179.072	0.875144	0.939087	0.157127	0.0764178	0.0256868	pseudobulk	DESeq2	LRT	glmGamPoi	scranSumFactors
Phactr2	23dpi	Glut	0.0176156		442.324	0.875148	0.939087	0.157123	0.0764178	0.0256854	pseudobulk	DESeq2	LRT	glmGamPoi	scranSumFactors
Rgma	23dpi	Glut	0.0257907		221.368	0.875199	0.939087	0.157058	0.0764178	0.0256643	pseudobulk	DESeq2	LRT	glmGamPoi	scranSumFactors
ENSMUSG00000112146	23dpi	Glut	0.0316525		33.7444	0.875391	0.939215	0.156815	0.0762571	0.0255846	pseudobulk	DESeq2	LRT	glmGamPoi	scranSumFactors
Mast1	23dpi	Glut	0.00975736		443.619	0.875683	0.939449	0.156445	0.0759618	0.0254638	pseudobulk	DESeq2	LRT	glmGamPoi	scranSumFactors
Alkbh8	23dpi	Glut	0.0117881		404.571	0.875952	0.939595	0.156103	0.0757784	0.0253528	pseudobulk	DESeq2	LRT	glmGamPoi	scranSumFactors
Pdcl	23dpi	Glut	-0.0291936		29.4586	0.875964	0.939595	-0.156087	-0.0757784	0.0253475	pseudobulk	DESeq2	LRT	glmGamPoi	scranSumFactors
Tmem178	23dpi	Glut	0.0443482		165.817	0.876247	0.93982	0.155729	0.0754959	0.0252311	pseudobulk	DESeq2	LRT	glmGamPoi	scranSumFactors
Tbc1d7	23dpi	Glut	-0.0229441		92.5193	0.876555	0.940057	-0.155338	-0.0751983	0.0251046	pseudobulk	DESeq2	LRT	glmGamPoi	scranSumFactors
Unc45a	23dpi	Glut	0.0124249		210.775	0.876614	0.940057	0.155264	0.0751983	0.0250805	pseudobulk	DESeq2	LRT	glmGamPoi	scranSumFactors
Emb	23dpi	Glut	-0.0110753		272.272	0.876797	0.940109	-0.155031	-0.0751324	0.0250055	pseudobulk	DESeq2	LRT	glmGamPoi	scranSumFactors
Lama2	23dpi	Glut	0.0235599		211.042	0.876808	0.940109	0.155017	0.0751324	0.0250007	pseudobulk	DESeq2	LRT	glmGamPoi	scranSumFactors
ENSMUSG00000092375	23dpi	Glut	0.0219666		78.9412	0.876903	0.940133	0.154896	0.0751025	0.0249617	pseudobulk	DESeq2	LRT	glmGamPoi	scranSumFactors
Deptor	23dpi	Glut	0.0415802		290.605	0.877069	0.940195	0.154685	0.0750249	0.0248938	pseudobulk	DESeq2	LRT	glmGamPoi	scranSumFactors
Phactr4	23dpi	Glut	-0.0196146		97.4836	0.877303	0.940195	-0.154389	-0.0750249	0.0247984	pseudobulk	DESeq2	LRT	glmGamPoi	scranSumFactors
Rad51	23dpi	Glut	-0.0269563		35.0035	0.877309	0.940195	-0.154382	-0.0750249	0.0247961	pseudobulk	DESeq2	LRT	glmGamPoi	scranSumFactors
ENSMUSG00000118147	23dpi	Glut	-0.0261695		37.1554	0.877336	0.940195	-0.154347	-0.0750249	0.0247848	pseudobulk	DESeq2	LRT	glmGamPoi	scranSumFactors
4732491K20Rik	23dpi	Glut	0.0212984		86.7752	0.877371	0.940195	0.154302	0.0750249	0.0247706	pseudobulk	DESeq2	LRT	glmGamPoi	scranSumFactors
Mier3	23dpi	Glut	-0.0157001		183.929	0.877459	0.940195	-0.154191	-0.0750249	0.0247349	pseudobulk	DESeq2	LRT	glmGamPoi	scranSumFactors
Slc37a1	23dpi	Glut	-0.0257837		102.009	0.877471	0.940195	-0.154175	-0.0750249	0.0247298	pseudobulk	DESeq2	LRT	glmGamPoi	scranSumFactors
Pou3f2	23dpi	Glut	-0.0223965		124.49	0.877983	0.940664	-0.153527	-0.0744348	0.0245221	pseudobulk	DESeq2	LRT	glmGamPoi	scranSumFactors
Tfdp1	23dpi	Glut	-0.012443		289.699	0.878283	0.940908	-0.153146	-0.0741282	0.0244003	pseudobulk	DESeq2	LRT	glmGamPoi	scranSumFactors
Ppil4	23dpi	Glut	0.0131479		365.869	0.878433	0.94099	0.152956	0.0740253	0.0243399	pseudobulk	DESeq2	LRT	glmGamPoi	scranSumFactors
Ccar2	23dpi	Glut	0.0153272		120.396	0.878645	0.941139	0.152687	0.0738377	0.0242542	pseudobulk	DESeq2	LRT	glmGamPoi	scranSumFactors
Cacng5	23dpi	Glut	-0.0250977		40.8122	0.878793	0.941152	-0.1525	-0.0738222	0.0241947	pseudobulk	DESeq2	LRT	glmGamPoi	scranSumFactors
Sae1	23dpi	Glut	-0.00988875		351.791	0.878843	0.941152	-0.152436	-0.0738222	0.0241746	pseudobulk	DESeq2	LRT	glmGamPoi	scranSumFactors
Epha5	23dpi	Glut	0.0166351		4319.45	0.878876	0.941152	0.152395	0.0738222	0.0241613	pseudobulk	DESeq2	LRT	glmGamPoi	scranSumFactors
Tbl2	23dpi	Glut	0.0233747		47.863	0.879199	0.94142	0.151984	0.073485	0.0240313	pseudobulk	DESeq2	LRT	glmGamPoi	scranSumFactors
Dcaf13	23dpi	Glut	0.0143452		140.833	0.879469	0.941557	0.151643	0.0733125	0.0239233	pseudobulk	DESeq2	LRT	glmGamPoi	scranSumFactors
ENSMUSG00000090031	23dpi	Glut	-0.0170714		146.579	0.879534	0.941557	-0.15156	-0.0733125	0.0238971	pseudobulk	DESeq2	LRT	glmGamPoi	scranSumFactors
Caprin1	23dpi	Glut	0.0097125		631.985	0.879601	0.941557	0.151475	0.0733125	0.0238705	pseudobulk	DESeq2	LRT	glmGamPoi	scranSumFactors
Hectd2	23dpi	Glut	0.0294351		253.347	0.879678	0.941557	0.151378	0.0733125	0.0238397	pseudobulk	DESeq2	LRT	glmGamPoi	scranSumFactors
Igsf3	23dpi	Glut	0.0147131		181.973	0.879788	0.941557	0.151239	0.0733125	0.0237958	pseudobulk	DESeq2	LRT	glmGamPoi	scranSumFactors
Nsdhl	23dpi	Glut	0.0147771		159.264	0.879811	0.941557	0.151209	0.0733125	0.0237866	pseudobulk	DESeq2	LRT	glmGamPoi	scranSumFactors
Mark1	23dpi	Glut	-0.00983574		544.082	0.879872	0.941557	-0.151131	-0.0733125	0.0237621	pseudobulk	DESeq2	LRT	glmGamPoi	scranSumFactors
Klhl22	23dpi	Glut	0.0105609		411.063	0.879932	0.941557	0.151056	0.0733125	0.0237383	pseudobulk	DESeq2	LRT	glmGamPoi	scranSumFactors
Zfp867	23dpi	Glut	0.021353		57.1087	0.879985	0.941557	0.150988	0.0733125	0.0237171	pseudobulk	DESeq2	LRT	glmGamPoi	scranSumFactors
Cluap1	23dpi	Glut	-0.0119851		211.592	0.88072	0.942197	-0.150057	-0.0725089	0.023425	pseudobulk	DESeq2	LRT	glmGamPoi	scranSumFactors
Nprl3	23dpi	Glut	-0.0135729		276.052	0.880753	0.942197	-0.150015	-0.0725089	0.023412	pseudobulk	DESeq2	LRT	glmGamPoi	scranSumFactors
Gpt2	23dpi	Glut	0.0167957		147.572	0.880908	0.942197	0.149819	0.0725089	0.0233507	pseudobulk	DESeq2	LRT	glmGamPoi	scranSumFactors
Acads	23dpi	Glut	0.0228823		69.7585	0.880965	0.942197	0.149746	0.0725089	0.0233279	pseudobulk	DESeq2	LRT	glmGamPoi	scranSumFactors
9930104L06Rik	23dpi	Glut	-0.0188264		73.2817	0.880996	0.942197	-0.149707	-0.0725089	0.0233158	pseudobulk	DESeq2	LRT	glmGamPoi	scranSumFactors
Arhgap21	23dpi	Glut	0.00868414		1162.09	0.881021	0.942197	0.149675	0.0725089	0.0233059	pseudobulk	DESeq2	LRT	glmGamPoi	scranSumFactors
Zfp821	23dpi	Glut	-0.0135954		284.892	0.881161	0.942243	-0.149498	-0.0724515	0.0232508	pseudobulk	DESeq2	LRT	glmGamPoi	scranSumFactors
ENSMUSG00000106767	23dpi	Glut	0.0251289		65.7593	0.88121	0.942243	0.149436	0.0724515	0.0232313	pseudobulk	DESeq2	LRT	glmGamPoi	scranSumFactors
Sez6l	23dpi	Glut	0.0205205		701.341	0.881359	0.942256	0.149247	0.0724345	0.0231727	pseudobulk	DESeq2	LRT	glmGamPoi	scranSumFactors
Cab39	23dpi	Glut	-0.0115487		468.807	0.881369	0.942256	-0.149234	-0.0724345	0.0231687	pseudobulk	DESeq2	LRT	glmGamPoi	scranSumFactors
Mapt	23dpi	Glut	-0.00906091		2502.13	0.881524	0.942279	-0.149037	-0.0724053	0.0231075	pseudobulk	DESeq2	LRT	glmGamPoi	scranSumFactors
Ppp4r1	23dpi	Glut	-0.0105817		338.102	0.881537	0.942279	-0.149021	-0.0724053	0.0231026	pseudobulk	DESeq2	LRT	glmGamPoi	scranSumFactors
Peli2	23dpi	Glut	-0.0412868		133.309	0.881632	0.942303	-0.148901	-0.0723754	0.0230651	pseudobulk	DESeq2	LRT	glmGamPoi	scranSumFactors
Nufip2	23dpi	Glut	-0.00919308		632.03	0.88191	0.942504	-0.148548	-0.0721226	0.022956	pseudobulk	DESeq2	LRT	glmGamPoi	scranSumFactors
Pced1b	23dpi	Glut	0.0177089		757.51	0.881966	0.942504	0.148477	0.0721226	0.0229339	pseudobulk	DESeq2	LRT	glmGamPoi	scranSumFactors
Mcm8	23dpi	Glut	0.0380886		38.7212	0.882305	0.942788	0.148048	0.0717662	0.0228015	pseudobulk	DESeq2	LRT	glmGamPoi	scranSumFactors
9530051G07Rik	23dpi	Glut	0.023705		64.9118	0.882471	0.942815	0.147838	0.0717322	0.0227369	pseudobulk	DESeq2	LRT	glmGamPoi	scranSumFactors
Mdm4	23dpi	Glut	-0.00780083		891.839	0.882631	0.942815	-0.147634	-0.0717322	0.0226742	pseudobulk	DESeq2	LRT	glmGamPoi	scranSumFactors
Htr4	23dpi	Glut	0.0170444		354.101	0.882651	0.942815	0.147609	0.0717322	0.0226663	pseudobulk	DESeq2	LRT	glmGamPoi	scranSumFactors
Zfp788	23dpi	Glut	-0.0153362		204.057	0.882677	0.942815	-0.147576	-0.0717322	0.0226562	pseudobulk	DESeq2	LRT	glmGamPoi	scranSumFactors
Zfp384	23dpi	Glut	0.0117489		213.632	0.882696	0.942815	0.147552	0.0717322	0.022649	pseudobulk	DESeq2	LRT	glmGamPoi	scranSumFactors
Crim1	23dpi	Glut	0.0159252		493.792	0.883024	0.943087	0.147137	0.07139	0.0225214	pseudobulk	DESeq2	LRT	glmGamPoi	scranSumFactors
Spaca6	23dpi	Glut	0.0118828		349.977	0.883424	0.943361	0.14663	0.0710465	0.0223665	pseudobulk	DESeq2	LRT	glmGamPoi	scranSumFactors
Plekhh2	23dpi	Glut	0.0110866		249.759	0.883526	0.943361	0.146501	0.0710465	0.0223272	pseudobulk	DESeq2	LRT	glmGamPoi	scranSumFactors
Nbeal2	23dpi	Glut	-0.0318027		56.2983	0.883714	0.943361	-0.146263	-0.0710465	0.0222544	pseudobulk	DESeq2	LRT	glmGamPoi	scranSumFactors
Slc39a3	23dpi	Glut	0.0181661		100.268	0.883718	0.943361	0.146258	0.0710465	0.022253	pseudobulk	DESeq2	LRT	glmGamPoi	scranSumFactors
Oma1	23dpi	Glut	0.0155979		106.069	0.883777	0.943361	0.146183	0.0710465	0.0222303	pseudobulk	DESeq2	LRT	glmGamPoi	scranSumFactors
Gm2694	23dpi	Glut	0.0288043		202.772	0.883786	0.943361	0.146172	0.0710465	0.0222268	pseudobulk	DESeq2	LRT	glmGamPoi	scranSumFactors
Ranbp9	23dpi	Glut	-0.00802869		627.67	0.883792	0.943361	-0.146163	-0.0710465	0.0222242	pseudobulk	DESeq2	LRT	glmGamPoi	scranSumFactors
ENSMUSG00000116618	23dpi	Glut	-0.021794		74.4385	0.883959	0.943458	-0.145952	-0.0709241	0.02216	pseudobulk	DESeq2	LRT	glmGamPoi	scranSumFactors
Rai1	23dpi	Glut	0.011437		587.233	0.884101	0.943458	0.145773	0.0709241	0.0221055	pseudobulk	DESeq2	LRT	glmGamPoi	scranSumFactors
Gkap1	23dpi	Glut	-0.0166683		993.572	0.884103	0.943458	-0.14577	-0.0709241	0.0221045	pseudobulk	DESeq2	LRT	glmGamPoi	scranSumFactors
E2f6	23dpi	Glut	0.0135185		144.755	0.884263	0.943513	0.145567	0.0708556	0.0220432	pseudobulk	DESeq2	LRT	glmGamPoi	scranSumFactors
Cntn2	23dpi	Glut	0.0166157		317.022	0.884344	0.943513	0.145465	0.0708556	0.0220121	pseudobulk	DESeq2	LRT	glmGamPoi	scranSumFactors
Max	23dpi	Glut	0.0107633		244.509	0.884374	0.943513	0.145427	0.0708556	0.0220006	pseudobulk	DESeq2	LRT	glmGamPoi	scranSumFactors
Foxj2	23dpi	Glut	-0.0201296		91.3116	0.884588	0.943538	-0.145155	-0.0708244	0.0219185	pseudobulk	DESeq2	LRT	glmGamPoi	scranSumFactors
Sars2	23dpi	Glut	-0.0238816		57.7608	0.884701	0.943538	-0.145013	-0.0708244	0.0218755	pseudobulk	DESeq2	LRT	glmGamPoi	scranSumFactors
1700120C14Rik	23dpi	Glut	-0.0255133		34.1548	0.884776	0.943538	-0.144917	-0.0708244	0.0218466	pseudobulk	DESeq2	LRT	glmGamPoi	scranSumFactors
Jrkl	23dpi	Glut	-0.020392		63.0363	0.884812	0.943538	-0.144872	-0.0708244	0.0218328	pseudobulk	DESeq2	LRT	glmGamPoi	scranSumFactors
Brsk1	23dpi	Glut	0.0120311		301.552	0.884857	0.943538	0.144815	0.0708244	0.0218157	pseudobulk	DESeq2	LRT	glmGamPoi	scranSumFactors
Tmem260	23dpi	Glut	-0.00944534		347.065	0.884938	0.943538	-0.144713	-0.0708244	0.0217848	pseudobulk	DESeq2	LRT	glmGamPoi	scranSumFactors
Slc1a4	23dpi	Glut	-0.0148417		141.602	0.885134	0.943538	-0.144464	-0.0708244	0.0217099	pseudobulk	DESeq2	LRT	glmGamPoi	scranSumFactors
ENSMUSG00000097847	23dpi	Glut	-0.0266295		33.4473	0.88514	0.943538	-0.144456	-0.0708244	0.0217076	pseudobulk	DESeq2	LRT	glmGamPoi	scranSumFactors
Palmd	23dpi	Glut	0.0519763		68.5051	0.885151	0.943538	0.144443	0.0708244	0.0217037	pseudobulk	DESeq2	LRT	glmGamPoi	scranSumFactors
Zfp664	23dpi	Glut	0.00978495		383.849	0.885169	0.943538	0.14442	0.0708244	0.0216969	pseudobulk	DESeq2	LRT	glmGamPoi	scranSumFactors
Itgb3bp	23dpi	Glut	0.0118628		288.477	0.885202	0.943538	0.144378	0.0708244	0.021684	pseudobulk	DESeq2	LRT	glmGamPoi	scranSumFactors
Faxc	23dpi	Glut	-0.0145753		280.854	0.885472	0.94374	-0.144036	-0.07057	0.0215814	pseudobulk	DESeq2	LRT	glmGamPoi	scranSumFactors
Nat10	23dpi	Glut	0.0182541		102.259	0.885539	0.94374	0.143952	0.07057	0.0215561	pseudobulk	DESeq2	LRT	glmGamPoi	scranSumFactors
ENSMUSG00000073415	23dpi	Glut	0.0211932		79.9633	0.885654	0.943762	0.143806	0.0705423	0.0215125	pseudobulk	DESeq2	LRT	glmGamPoi	scranSumFactors
Cdh4	23dpi	Glut	-0.0390241		1130.93	0.885706	0.943762	-0.14374	-0.0705423	0.0214928	pseudobulk	DESeq2	LRT	glmGamPoi	scranSumFactors
Lifr	23dpi	Glut	0.020995		106.049	0.885968	0.943964	0.143408	0.0702891	0.0213934	pseudobulk	DESeq2	LRT	glmGamPoi	scranSumFactors
Phf8	23dpi	Glut	-0.00859345		420.495	0.886148	0.944044	-0.14318	-0.070188	0.0213256	pseudobulk	DESeq2	LRT	glmGamPoi	scranSumFactors
Shc1	23dpi	Glut	0.0285475		46.5117	0.886261	0.944044	0.143037	0.070188	0.0212828	pseudobulk	DESeq2	LRT	glmGamPoi	scranSumFactors
Glis1	23dpi	Glut	-0.0212458		110.524	0.886263	0.944044	-0.143034	-0.070188	0.021282	pseudobulk	DESeq2	LRT	glmGamPoi	scranSumFactors
Lamb3	23dpi	Glut	-0.0324723		37.9206	0.886348	0.944056	-0.142927	-0.0701732	0.0212502	pseudobulk	DESeq2	LRT	glmGamPoi	scranSumFactors
Ccdc177	23dpi	Glut	-0.0290965		45.935	0.88657	0.944081	-0.142645	-0.0701411	0.0211663	pseudobulk	DESeq2	LRT	glmGamPoi	scranSumFactors
Fnbp4	23dpi	Glut	-0.00990717		504.238	0.886573	0.944081	-0.142642	-0.0701411	0.0211654	pseudobulk	DESeq2	LRT	glmGamPoi	scranSumFactors
Fars2	23dpi	Glut	-0.00833145		870.98	0.886591	0.944081	-0.142619	-0.0701411	0.0211584	pseudobulk	DESeq2	LRT	glmGamPoi	scranSumFactors
Atp13a2	23dpi	Glut	-0.0135866		426.414	0.887184	0.944634	-0.141869	-0.0694468	0.0209364	pseudobulk	DESeq2	LRT	glmGamPoi	scranSumFactors
Gm14391	23dpi	Glut	0.017988		96.7644	0.887338	0.944675	0.141673	0.0693957	0.0208786	pseudobulk	DESeq2	LRT	glmGamPoi	scranSumFactors
Ibtk	23dpi	Glut	0.015109		174.939	0.887368	0.944675	0.141635	0.0693957	0.0208673	pseudobulk	DESeq2	LRT	glmGamPoi	scranSumFactors
Hipk3	23dpi	Glut	-0.00985653		343.352	0.887607	0.944776	-0.141333	-0.069268	0.0207783	pseudobulk	DESeq2	LRT	glmGamPoi	scranSumFactors
9330158H04Rik	23dpi	Glut	-0.0363249		115.241	0.88766	0.944776	-0.141266	-0.069268	0.0207586	pseudobulk	DESeq2	LRT	glmGamPoi	scranSumFactors
Rasl10b	23dpi	Glut	0.0174996		76.2729	0.887701	0.944776	0.141214	0.069268	0.0207435	pseudobulk	DESeq2	LRT	glmGamPoi	scranSumFactors
Slc24a3	23dpi	Glut	0.0148562		2725.97	0.887757	0.944776	0.141143	0.069268	0.0207225	pseudobulk	DESeq2	LRT	glmGamPoi	scranSumFactors
Lrrc51	23dpi	Glut	-0.034422		52.9918	0.888372	0.945353	-0.140365	-0.0685439	0.0204944	pseudobulk	DESeq2	LRT	glmGamPoi	scranSumFactors
Cdc23	23dpi	Glut	0.0108993		266.316	0.888513	0.945424	0.140187	0.0684538	0.0204424	pseudobulk	DESeq2	LRT	glmGamPoi	scranSumFactors
Gabra3	23dpi	Glut	-0.0133602		675.957	0.888695	0.94554	-0.139956	-0.0683081	0.0203751	pseudobulk	DESeq2	LRT	glmGamPoi	scranSumFactors
Kifap3	23dpi	Glut	0.00831976		1296.35	0.889076	0.94579	0.139474	0.0679946	0.0202349	pseudobulk	DESeq2	LRT	glmGamPoi	scranSumFactors
Szrd1	23dpi	Glut	-0.0151823		141.047	0.889124	0.94579	-0.139413	-0.0679946	0.0202173	pseudobulk	DESeq2	LRT	glmGamPoi	scranSumFactors
Krcc1	23dpi	Glut	-0.0160799		159.286	0.88915	0.94579	-0.13938	-0.0679946	0.0202077	pseudobulk	DESeq2	LRT	glmGamPoi	scranSumFactors
Cnnm2	23dpi	Glut	-0.00949843		447.53	0.889297	0.945868	-0.139194	-0.0678964	0.0201538	pseudobulk	DESeq2	LRT	glmGamPoi	scranSumFactors
Prkar2b	23dpi	Glut	0.0135486		327.976	0.889485	0.945961	0.138955	0.0677797	0.0200846	pseudobulk	DESeq2	LRT	glmGamPoi	scranSumFactors
Stk40	23dpi	Glut	-0.0170025		172.58	0.889531	0.945961	-0.138898	-0.0677797	0.0200681	pseudobulk	DESeq2	LRT	glmGamPoi	scranSumFactors
Hibadh	23dpi	Glut	0.0111268		401.519	0.889699	0.946062	0.138685	0.0676531	0.0200066	pseudobulk	DESeq2	LRT	glmGamPoi	scranSumFactors
Zfp973	23dpi	Glut	-0.0100059		728.078	0.889797	0.946088	-0.138562	-0.0676205	0.0199709	pseudobulk	DESeq2	LRT	glmGamPoi	scranSumFactors
Zdhhc6	23dpi	Glut	-0.0100377		337.294	0.889908	0.946128	-0.138421	-0.0675697	0.0199302	pseudobulk	DESeq2	LRT	glmGamPoi	scranSumFactors
Ube2r2	23dpi	Glut	0.0109846		607.388	0.890076	0.946229	0.138208	0.0674429	0.0198689	pseudobulk	DESeq2	LRT	glmGamPoi	scranSumFactors
Hnrnph2	23dpi	Glut	0.0123158		313.475	0.89024	0.946325	0.138001	0.0673225	0.0198094	pseudobulk	DESeq2	LRT	glmGamPoi	scranSumFactors
Magt1	23dpi	Glut	-0.0281954		95.2944	0.890647	0.946628	-0.137485	-0.0669413	0.0196616	pseudobulk	DESeq2	LRT	glmGamPoi	scranSumFactors
Ptprt	23dpi	Glut	-0.0203966		1652.12	0.890719	0.946628	-0.137395	-0.0669413	0.0196357	pseudobulk	DESeq2	LRT	glmGamPoi	scranSumFactors
Adora1	23dpi	Glut	-0.0238076		89.6874	0.890778	0.946628	-0.13732	-0.0669413	0.0196144	pseudobulk	DESeq2	LRT	glmGamPoi	scranSumFactors
Khdrbs3	23dpi	Glut	-0.0124399		1198.22	0.890819	0.946628	-0.137268	-0.0669413	0.0195994	pseudobulk	DESeq2	LRT	glmGamPoi	scranSumFactors
Greb1l	23dpi	Glut	-0.0130157		631.558	0.891094	0.946843	-0.13692	-0.066672	0.0195	pseudobulk	DESeq2	LRT	glmGamPoi	scranSumFactors
Clcn6	23dpi	Glut	-0.0119577		221.489	0.891371	0.947058	-0.13657	-0.0664012	0.0194005	pseudobulk	DESeq2	LRT	glmGamPoi	scranSumFactors
Matn2	23dpi	Glut	0.0243724		55.0841	0.891578	0.9472	0.136308	0.0662233	0.0193262	pseudobulk	DESeq2	LRT	glmGamPoi	scranSumFactors
Pacc1	23dpi	Glut	0.0162862		84.5689	0.89187	0.947432	0.135939	0.0659314	0.0192214	pseudobulk	DESeq2	LRT	glmGamPoi	scranSumFactors
Atg2b	23dpi	Glut	0.0118719		215.382	0.892007	0.947476	0.135766	0.0658765	0.0191725	pseudobulk	DESeq2	LRT	glmGamPoi	scranSumFactors
Rab11fip2	23dpi	Glut	-0.0147267		588.652	0.892058	0.947476	-0.135701	-0.0658765	0.0191541	pseudobulk	DESeq2	LRT	glmGamPoi	scranSumFactors
S100pbp	23dpi	Glut	0.0143102		294.943	0.892188	0.947537	0.135536	0.0658007	0.0191076	pseudobulk	DESeq2	LRT	glmGamPoi	scranSumFactors
Slitrk4	23dpi	Glut	-0.0201272		149.703	0.89243	0.947593	-0.135231	-0.0657292	0.0190215	pseudobulk	DESeq2	LRT	glmGamPoi	scranSumFactors
Cwf19l2	23dpi	Glut	-0.00895079		463.27	0.892447	0.947593	-0.135209	-0.0657292	0.0190153	pseudobulk	DESeq2	LRT	glmGamPoi	scranSumFactors
Tbccd1	23dpi	Glut	-0.019973		52.0234	0.892462	0.947593	-0.135189	-0.0657292	0.0190099	pseudobulk	DESeq2	LRT	glmGamPoi	scranSumFactors
Tspan14	23dpi	Glut	0.0276247		81.266	0.892656	0.947721	0.134944	0.0655685	0.0189409	pseudobulk	DESeq2	LRT	glmGamPoi	scranSumFactors
Smap2	23dpi	Glut	-0.00838592		511.644	0.892937	0.947873	-0.134588	-0.0653777	0.0188412	pseudobulk	DESeq2	LRT	glmGamPoi	scranSumFactors
Tnpo2	23dpi	Glut	0.0130761		166.827	0.892981	0.947873	0.134533	0.0653777	0.0188256	pseudobulk	DESeq2	LRT	glmGamPoi	scranSumFactors
Cln8	23dpi	Glut	0.0269045		35.3707	0.89302	0.947873	0.134484	0.0653777	0.0188119	pseudobulk	DESeq2	LRT	glmGamPoi	scranSumFactors
Dchs2	23dpi	Glut	-0.0167167		232.849	0.893278	0.948069	-0.134158	-0.0651321	0.0187207	pseudobulk	DESeq2	LRT	glmGamPoi	scranSumFactors
Gbf1	23dpi	Glut	0.00717958		1213.79	0.893674	0.948411	0.133657	0.0647024	0.0185811	pseudobulk	DESeq2	LRT	glmGamPoi	scranSumFactors
Gtpbp10	23dpi	Glut	0.0272799		33.6013	0.893824	0.948492	0.133468	0.0646007	0.0185284	pseudobulk	DESeq2	LRT	glmGamPoi	scranSumFactors
Atg4b	23dpi	Glut	0.0108182		246.333	0.894032	0.948514	0.133204	0.0645726	0.0184552	pseudobulk	DESeq2	LRT	glmGamPoi	scranSumFactors
ENSMUSG00000086166	23dpi	Glut	-0.0254393		42.5563	0.89405	0.948514	-0.133181	-0.0645726	0.0184489	pseudobulk	DESeq2	LRT	glmGamPoi	scranSumFactors
Smc2	23dpi	Glut	0.01897		110.268	0.894081	0.948514	0.133142	0.0645726	0.0184381	pseudobulk	DESeq2	LRT	glmGamPoi	scranSumFactors
4930520O04Rik	23dpi	Glut	0.0223798		66.5165	0.894139	0.948514	0.133069	0.0645726	0.0184178	pseudobulk	DESeq2	LRT	glmGamPoi	scranSumFactors
Diaph3	23dpi	Glut	-0.0370287		136.2	0.894384	0.948585	-0.132759	-0.0644835	0.0183322	pseudobulk	DESeq2	LRT	glmGamPoi	scranSumFactors
Nup188	23dpi	Glut	-0.0135634		169.649	0.894442	0.948585	-0.132686	-0.0644835	0.0183119	pseudobulk	DESeq2	LRT	glmGamPoi	scranSumFactors
Mfsd11	23dpi	Glut	-0.0109934		255.472	0.894463	0.948585	-0.13266	-0.0644835	0.0183046	pseudobulk	DESeq2	LRT	glmGamPoi	scranSumFactors
Ddx39a	23dpi	Glut	-0.0194866		55.1439	0.8945	0.948585	-0.132612	-0.0644835	0.0182915	pseudobulk	DESeq2	LRT	glmGamPoi	scranSumFactors
ENSMUSG00000110246	23dpi	Glut	0.0237284		2210.41	0.894816	0.948842	0.132213	0.0641607	0.0181814	pseudobulk	DESeq2	LRT	glmGamPoi	scranSumFactors
Kit	23dpi	Glut	-0.034976		141.204	0.895064	0.94902	-0.131899	-0.0639369	0.0180952	pseudobulk	DESeq2	LRT	glmGamPoi	scranSumFactors
Serinc5	23dpi	Glut	-0.0140807		143.665	0.895181	0.94902	-0.131752	-0.0639369	0.0180548	pseudobulk	DESeq2	LRT	glmGamPoi	scranSumFactors
Zc3h4	23dpi	Glut	-0.0133		165.392	0.895249	0.94902	-0.131665	-0.0639369	0.018031	pseudobulk	DESeq2	LRT	glmGamPoi	scranSumFactors
Peak1	23dpi	Glut	-0.00800611		915.791	0.895279	0.94902	-0.131628	-0.0639369	0.0180208	pseudobulk	DESeq2	LRT	glmGamPoi	scranSumFactors
Tnip2	23dpi	Glut	0.0213343		170.468	0.895396	0.949024	0.131479	0.0639329	0.0179801	pseudobulk	DESeq2	LRT	glmGamPoi	scranSumFactors
Kcnh1	23dpi	Glut	-0.0127839		364.508	0.895429	0.949024	-0.131438	-0.0639329	0.0179688	pseudobulk	DESeq2	LRT	glmGamPoi	scranSumFactors
Dalrd3	23dpi	Glut	0.0173042		382.015	0.895741	0.949209	0.131043	0.0636999	0.0178609	pseudobulk	DESeq2	LRT	glmGamPoi	scranSumFactors
ENSMUSG00000063714	23dpi	Glut	-0.0137559		108.36	0.895751	0.949209	-0.13103	-0.0636999	0.0178575	pseudobulk	DESeq2	LRT	glmGamPoi	scranSumFactors
Ankrd34b	23dpi	Glut	-0.0304086		89.9898	0.895957	0.949349	-0.13077	-0.0635241	0.0177866	pseudobulk	DESeq2	LRT	glmGamPoi	scranSumFactors
Bmp1	23dpi	Glut	0.0291543		50.68	0.896102	0.949376	0.130588	0.0634898	0.0177369	pseudobulk	DESeq2	LRT	glmGamPoi	scranSumFactors
LTO1	23dpi	Glut	0.016329		74.34	0.89613	0.949376	0.130552	0.0634898	0.0177271	pseudobulk	DESeq2	LRT	glmGamPoi	scranSumFactors
Fam98a	23dpi	Glut	0.012472		270.178	0.896274	0.949451	0.13037	0.0633963	0.0176777	pseudobulk	DESeq2	LRT	glmGamPoi	scranSumFactors
Eftud2	23dpi	Glut	0.00904835		322.036	0.896731	0.949799	0.129792	0.0629597	0.0175212	pseudobulk	DESeq2	LRT	glmGamPoi	scranSumFactors
Tcirg1	23dpi	Glut	0.0200376		63.6115	0.89675	0.949799	0.129768	0.0629597	0.0175149	pseudobulk	DESeq2	LRT	glmGamPoi	scranSumFactors
Optn	23dpi	Glut	0.0104158		268.124	0.896934	0.949916	0.129536	0.0628127	0.0174521	pseudobulk	DESeq2	LRT	glmGamPoi	scranSumFactors
Nfatc2	23dpi	Glut	0.0125332		192.108	0.897066	0.949978	0.129369	0.062735	0.0174071	pseudobulk	DESeq2	LRT	glmGamPoi	scranSumFactors
B3galnt2	23dpi	Glut	0.0102709		211.468	0.897625	0.950433	0.128662	0.0621632	0.0172173	pseudobulk	DESeq2	LRT	glmGamPoi	scranSumFactors
1700012D01Rik	23dpi	Glut	-0.0152949		86.2566	0.897643	0.950433	-0.128639	-0.0621632	0.0172112	pseudobulk	DESeq2	LRT	glmGamPoi	scranSumFactors
Nkiras2	23dpi	Glut	0.0210917		40.4248	0.898027	0.950761	0.128154	0.061751	0.0170816	pseudobulk	DESeq2	LRT	glmGamPoi	scranSumFactors
ENSMUSG00000097156	23dpi	Glut	0.0199148		305.111	0.898486	0.951169	0.127574	0.061239	0.0169272	pseudobulk	DESeq2	LRT	glmGamPoi	scranSumFactors
Stx8	23dpi	Glut	0.00765069		538.033	0.898667	0.951267	0.127346	0.0611154	0.0168666	pseudobulk	DESeq2	LRT	glmGamPoi	scranSumFactors
Ttl	23dpi	Glut	0.0110871		167.785	0.898727	0.951267	0.12727	0.0611154	0.0168466	pseudobulk	DESeq2	LRT	glmGamPoi	scranSumFactors
Pcolce2	23dpi	Glut	-0.0109845		172.105	0.898927	0.951402	-0.127017	-0.0609468	0.0167795	pseudobulk	DESeq2	LRT	glmGamPoi	scranSumFactors
Skiv2l	23dpi	Glut	-0.0136132		109.584	0.899093	0.951458	-0.126808	-0.060876	0.0167243	pseudobulk	DESeq2	LRT	glmGamPoi	scranSumFactors
Fip1l1	23dpi	Glut	0.00870229		540.628	0.899128	0.951458	0.126763	0.060876	0.0167125	pseudobulk	DESeq2	LRT	glmGamPoi	scranSumFactors
Wasf3	23dpi	Glut	0.00682802		648.194	0.899359	0.951533	0.126472	0.0607818	0.0166357	pseudobulk	DESeq2	LRT	glmGamPoi	scranSumFactors
Pdha1	23dpi	Glut	-0.014922		159.942	0.899431	0.951533	-0.126381	-0.0607818	0.0166118	pseudobulk	DESeq2	LRT	glmGamPoi	scranSumFactors
Atl3	23dpi	Glut	-0.00923572		432.726	0.899436	0.951533	-0.126374	-0.0607818	0.0166101	pseudobulk	DESeq2	LRT	glmGamPoi	scranSumFactors
Sh2d3c	23dpi	Glut	-0.0127434		131.085	0.89951	0.951533	-0.12628	-0.0607818	0.0165854	pseudobulk	DESeq2	LRT	glmGamPoi	scranSumFactors
Atp2b4	23dpi	Glut	-0.0133173		490.981	0.899568	0.951533	-0.126207	-0.0607818	0.0165661	pseudobulk	DESeq2	LRT	glmGamPoi	scranSumFactors
ENSMUSG00000090707	23dpi	Glut	-0.0207754		39.5848	0.900016	0.95183	-0.125641	-0.0604094	0.0164178	pseudobulk	DESeq2	LRT	glmGamPoi	scranSumFactors
Kctd5	23dpi	Glut	0.0166051		97.0922	0.900043	0.95183	0.125607	0.0604094	0.0164089	pseudobulk	DESeq2	LRT	glmGamPoi	scranSumFactors
Kras	23dpi	Glut	0.00910651		312.536	0.90007	0.95183	0.125573	0.0604094	0.0164	pseudobulk	DESeq2	LRT	glmGamPoi	scranSumFactors
ENSMUSG00000092536	23dpi	Glut	-0.0291885		29.6209	0.900195	0.951838	-0.125416	-0.060399	0.0163589	pseudobulk	DESeq2	LRT	glmGamPoi	scranSumFactors
Zbtb2	23dpi	Glut	-0.0196521		92.5182	0.900226	0.951838	-0.125376	-0.060399	0.0163487	pseudobulk	DESeq2	LRT	glmGamPoi	scranSumFactors
Bmerb1	23dpi	Glut	0.00922262		954.584	0.900501	0.952052	0.125028	0.0601307	0.0162579	pseudobulk	DESeq2	LRT	glmGamPoi	scranSumFactors
Fxyd5	23dpi	Glut	-0.0257457		59.041	0.900751	0.952228	-0.124713	-0.0599095	0.0161761	pseudobulk	DESeq2	LRT	glmGamPoi	scranSumFactors
C330018D20Rik	23dpi	Glut	0.0161497		69.3755	0.900816	0.952228	0.124631	0.0599095	0.0161547	pseudobulk	DESeq2	LRT	glmGamPoi	scranSumFactors
Map3k14	23dpi	Glut	-0.0213522		108.737	0.900924	0.952264	-0.124494	-0.0598641	0.0161193	pseudobulk	DESeq2	LRT	glmGamPoi	scranSumFactors
ENSMUSG00000115850	23dpi	Glut	-0.0200395		58.6102	0.901188	0.952353	-0.12416	-0.0597518	0.0160329	pseudobulk	DESeq2	LRT	glmGamPoi	scranSumFactors
Dpp3	23dpi	Glut	-0.0154996		94.4215	0.90119	0.952353	-0.124158	-0.0597518	0.0160322	pseudobulk	DESeq2	LRT	glmGamPoi	scranSumFactors
Cers4	23dpi	Glut	-0.00650247		719.382	0.901291	0.952353	-0.124031	-0.0597518	0.0159995	pseudobulk	DESeq2	LRT	glmGamPoi	scranSumFactors
Cep170	23dpi	Glut	-0.00644976		758.916	0.901304	0.952353	-0.124014	-0.0597518	0.0159951	pseudobulk	DESeq2	LRT	glmGamPoi	scranSumFactors
Rnf138	23dpi	Glut	0.0118754		614.455	0.901546	0.952531	0.123709	0.0595288	0.0159164	pseudobulk	DESeq2	LRT	glmGamPoi	scranSumFactors
Gtf3c5	23dpi	Glut	0.0180709		53.1413	0.901682	0.952556	0.123537	0.0594978	0.0158722	pseudobulk	DESeq2	LRT	glmGamPoi	scranSumFactors
Paip2b	23dpi	Glut	0.0132014		140.459	0.901717	0.952556	0.123492	0.0594978	0.0158607	pseudobulk	DESeq2	LRT	glmGamPoi	scranSumFactors
Pgm2l1	23dpi	Glut	0.00942725		420.558	0.901805	0.952571	0.123381	0.0594789	0.0158321	pseudobulk	DESeq2	LRT	glmGamPoi	scranSumFactors
Zfp935	23dpi	Glut	-0.0126661		113.483	0.901915	0.952609	-0.123242	-0.0594312	0.0157965	pseudobulk	DESeq2	LRT	glmGamPoi	scranSumFactors
Lypd6	23dpi	Glut	-0.0274881		82.0444	0.901994	0.952614	-0.123142	-0.0594242	0.0157709	pseudobulk	DESeq2	LRT	glmGamPoi	scranSumFactors
Ctr9	23dpi	Glut	-0.0097122		216.358	0.902142	0.952619	-0.122956	-0.0594182	0.0157231	pseudobulk	DESeq2	LRT	glmGamPoi	scranSumFactors
Aldh3a2	23dpi	Glut	0.0123751		120.104	0.90217	0.952619	0.12292	0.0594182	0.015714	pseudobulk	DESeq2	LRT	glmGamPoi	scranSumFactors
Med1	23dpi	Glut	-0.0121327		302.033	0.902221	0.952619	-0.122857	-0.0594182	0.0156978	pseudobulk	DESeq2	LRT	glmGamPoi	scranSumFactors
Sap130	23dpi	Glut	0.00845063		460.737	0.90249	0.952825	0.122517	0.0591591	0.0156109	pseudobulk	DESeq2	LRT	glmGamPoi	scranSumFactors
ENSMUSG00000106978	23dpi	Glut	0.0276181		33.6561	0.902618	0.952883	0.122354	0.0590867	0.0155695	pseudobulk	DESeq2	LRT	glmGamPoi	scranSumFactors
Pdzd2	23dpi	Glut	-0.0177808		431.346	0.902771	0.952966	-0.122161	-0.058982	0.0155204	pseudobulk	DESeq2	LRT	glmGamPoi	scranSumFactors
Btbd1	23dpi	Glut	-0.00709304		489.277	0.902965	0.953031	-0.121917	-0.0589012	0.0154584	pseudobulk	DESeq2	LRT	glmGamPoi	scranSumFactors
ENSMUSG00000097797	23dpi	Glut	0.0232041		68.4249	0.903033	0.953031	0.121831	0.0589012	0.0154365	pseudobulk	DESeq2	LRT	glmGamPoi	scranSumFactors
Zfyve21	23dpi	Glut	-0.021538		33.9466	0.903054	0.953031	-0.121804	-0.0589012	0.0154298	pseudobulk	DESeq2	LRT	glmGamPoi	scranSumFactors
Zfp746	23dpi	Glut	0.012953		205.129	0.903249	0.953158	0.121558	0.0587413	0.0153675	pseudobulk	DESeq2	LRT	glmGamPoi	scranSumFactors
Akr1e1	23dpi	Glut	-0.0129209		105.388	0.903676	0.953484	-0.121019	-0.0583323	0.0152315	pseudobulk	DESeq2	LRT	glmGamPoi	scranSumFactors
Top3a	23dpi	Glut	0.0154983		71.4128	0.903755	0.953484	0.12092	0.0583323	0.0152064	pseudobulk	DESeq2	LRT	glmGamPoi	scranSumFactors
ENSMUSG00000097583	23dpi	Glut	0.0117866		138.112	0.903832	0.953484	0.120822	0.0583323	0.0151818	pseudobulk	DESeq2	LRT	glmGamPoi	scranSumFactors
Eci2	23dpi	Glut	-0.0133628		121.866	0.903853	0.953484	-0.120795	-0.0583323	0.015175	pseudobulk	DESeq2	LRT	glmGamPoi	scranSumFactors
Thap3	23dpi	Glut	-0.0106498		429.044	0.903986	0.953546	-0.120628	-0.0582549	0.015133	pseudobulk	DESeq2	LRT	glmGamPoi	scranSumFactors
Zfp783	23dpi	Glut	0.0142304		165.286	0.904201	0.953627	0.120356	0.0581521	0.0150648	pseudobulk	DESeq2	LRT	glmGamPoi	scranSumFactors
Ivd	23dpi	Glut	-0.00807207		424.167	0.904211	0.953627	-0.120343	-0.0581521	0.0150616	pseudobulk	DESeq2	LRT	glmGamPoi	scranSumFactors
Sema3e	23dpi	Glut	-0.0673036		242.556	0.904342	0.953687	-0.120179	-0.0580777	0.0150205	pseudobulk	DESeq2	LRT	glmGamPoi	scranSumFactors
Pptc7	23dpi	Glut	-0.0131525		267.497	0.904581	0.953861	-0.119877	-0.057859	0.0149451	pseudobulk	DESeq2	LRT	glmGamPoi	scranSumFactors
Pcgf6	23dpi	Glut	-0.0119015		292.302	0.904776	0.953906	-0.11963	-0.0578021	0.0148835	pseudobulk	DESeq2	LRT	glmGamPoi	scranSumFactors
Srcap	23dpi	Glut	0.0104871		488.133	0.90481	0.953906	0.119587	0.0578021	0.0148729	pseudobulk	DESeq2	LRT	glmGamPoi	scranSumFactors
Aagab	23dpi	Glut	-0.0106971		273.464	0.904888	0.953906	-0.119488	-0.0578021	0.0148483	pseudobulk	DESeq2	LRT	glmGamPoi	scranSumFactors
Ap4m1	23dpi	Glut	0.016585		98.0521	0.90492	0.953906	0.119449	0.0578021	0.0148385	pseudobulk	DESeq2	LRT	glmGamPoi	scranSumFactors
ENSMUSG00000086193	23dpi	Glut	0.0162636		344.573	0.905127	0.953978	0.119188	0.0577125	0.0147736	pseudobulk	DESeq2	LRT	glmGamPoi	scranSumFactors
Elfn2	23dpi	Glut	-0.0117478		140.261	0.905135	0.953978	-0.119177	-0.0577125	0.0147709	pseudobulk	DESeq2	LRT	glmGamPoi	scranSumFactors
Ube2d1	23dpi	Glut	0.00844901		370.129	0.90538	0.954157	0.118868	0.0574874	0.0146946	pseudobulk	DESeq2	LRT	glmGamPoi	scranSumFactors
Lca5l	23dpi	Glut	-0.0103195		169.853	0.905518	0.954224	-0.118694	-0.0574027	0.0146515	pseudobulk	DESeq2	LRT	glmGamPoi	scranSumFactors
Top1mt	23dpi	Glut	-0.0205671		56.698	0.905665	0.954231	-0.118508	-0.0573939	0.0146056	pseudobulk	DESeq2	LRT	glmGamPoi	scranSumFactors
ENSMUSG00000092187	23dpi	Glut	-0.0222174		29.1214	0.905672	0.954231	-0.118499	-0.0573939	0.0146033	pseudobulk	DESeq2	LRT	glmGamPoi	scranSumFactors
Pfas	23dpi	Glut	0.0122315		116.435	0.905842	0.954312	0.118285	0.0572931	0.0145507	pseudobulk	DESeq2	LRT	glmGamPoi	scranSumFactors
Dynlt1c	23dpi	Glut	-0.0210792		202.353	0.905897	0.954312	-0.118216	-0.0572931	0.0145336	pseudobulk	DESeq2	LRT	glmGamPoi	scranSumFactors
Synpo	23dpi	Glut	0.0162119		60.7982	0.906071	0.954353	0.117996	0.0572413	0.0144796	pseudobulk	DESeq2	LRT	glmGamPoi	scranSumFactors
Kif24	23dpi	Glut	-0.0181072		82.4358	0.906091	0.954353	-0.11797	-0.0572413	0.0144731	pseudobulk	DESeq2	LRT	glmGamPoi	scranSumFactors
Dffb	23dpi	Glut	0.0149834		144.543	0.906158	0.954353	0.117886	0.0572413	0.0144526	pseudobulk	DESeq2	LRT	glmGamPoi	scranSumFactors
Pde2a	23dpi	Glut	0.0250448		118.024	0.906298	0.954409	0.117709	0.0571709	0.0144092	pseudobulk	DESeq2	LRT	glmGamPoi	scranSumFactors
Etnk2	23dpi	Glut	0.0258239		163.275	0.906451	0.954409	0.117517	0.0571709	0.0143621	pseudobulk	DESeq2	LRT	glmGamPoi	scranSumFactors
Msi1	23dpi	Glut	0.0164053		128.458	0.906452	0.954409	0.117515	0.0571709	0.0143617	pseudobulk	DESeq2	LRT	glmGamPoi	scranSumFactors
Kdm2a	23dpi	Glut	0.00726702		1157.78	0.906507	0.954409	0.117445	0.0571709	0.0143446	pseudobulk	DESeq2	LRT	glmGamPoi	scranSumFactors
Necab2	23dpi	Glut	-0.0150487		132.668	0.906621	0.954413	-0.117302	-0.0571655	0.0143097	pseudobulk	DESeq2	LRT	glmGamPoi	scranSumFactors
Arhgap26	23dpi	Glut	0.0106033		1053.21	0.906678	0.954413	0.117229	0.0571655	0.0142919	pseudobulk	DESeq2	LRT	glmGamPoi	scranSumFactors
Zfp92	23dpi	Glut	0.0327443		33.162	0.906765	0.954413	0.11712	0.0571655	0.0142653	pseudobulk	DESeq2	LRT	glmGamPoi	scranSumFactors
Igsf11	23dpi	Glut	0.0158305		132.137	0.906807	0.954413	0.117066	0.0571655	0.0142522	pseudobulk	DESeq2	LRT	glmGamPoi	scranSumFactors
Scamp2	23dpi	Glut	-0.0109187		142.853	0.907205	0.954678	-0.116565	-0.0568327	0.0141302	pseudobulk	DESeq2	LRT	glmGamPoi	scranSumFactors
Usp19	23dpi	Glut	-0.00859436		321.261	0.907304	0.954678	-0.11644	-0.0568327	0.0141	pseudobulk	DESeq2	LRT	glmGamPoi	scranSumFactors
Trim37	23dpi	Glut	-0.00583109		880.873	0.907331	0.954678	-0.116406	-0.0568327	0.0140916	pseudobulk	DESeq2	LRT	glmGamPoi	scranSumFactors
Suco	23dpi	Glut	0.00977364		404.335	0.907388	0.954678	0.116334	0.0568327	0.0140743	pseudobulk	DESeq2	LRT	glmGamPoi	scranSumFactors
Rnf167	23dpi	Glut	0.0116231		145.134	0.90743	0.954678	0.116281	0.0568327	0.0140615	pseudobulk	DESeq2	LRT	glmGamPoi	scranSumFactors
Cryz	23dpi	Glut	-0.0220877		31.1874	0.907734	0.954863	-0.115897	-0.0566012	0.0139687	pseudobulk	DESeq2	LRT	glmGamPoi	scranSumFactors
Dcaf7	23dpi	Glut	0.00740935		432.024	0.907753	0.954863	0.115873	0.0566012	0.0139629	pseudobulk	DESeq2	LRT	glmGamPoi	scranSumFactors
Numa1	23dpi	Glut	0.0080673		570.148	0.908075	0.954872	0.115467	0.0565899	0.0138652	pseudobulk	DESeq2	LRT	glmGamPoi	scranSumFactors
Znrf1	23dpi	Glut	0.00810539		926.527	0.908171	0.954872	0.115346	0.0565899	0.0138362	pseudobulk	DESeq2	LRT	glmGamPoi	scranSumFactors
Gm3739	23dpi	Glut	-0.0199403		87.5501	0.90819	0.954872	-0.115322	-0.0565899	0.0138305	pseudobulk	DESeq2	LRT	glmGamPoi	scranSumFactors
Atad2	23dpi	Glut	0.0206627		67.3793	0.908268	0.954872	0.115223	0.0565899	0.0138066	pseudobulk	DESeq2	LRT	glmGamPoi	scranSumFactors
Cacng4	23dpi	Glut	0.0136292		270.256	0.908288	0.954872	0.115199	0.0565899	0.0138007	pseudobulk	DESeq2	LRT	glmGamPoi	scranSumFactors
ENSMUSG00000089865	23dpi	Glut	-0.00818079		277.119	0.908311	0.954872	-0.115169	-0.0565899	0.0137937	pseudobulk	DESeq2	LRT	glmGamPoi	scranSumFactors
Dnah9	23dpi	Glut	-0.0128559		217.422	0.908455	0.954872	-0.114987	-0.0565899	0.0137502	pseudobulk	DESeq2	LRT	glmGamPoi	scranSumFactors
Tmem120b	23dpi	Glut	0.0158404		159.68	0.908483	0.954872	0.114952	0.0565899	0.0137418	pseudobulk	DESeq2	LRT	glmGamPoi	scranSumFactors
Prrc2b	23dpi	Glut	0.00717214		683.067	0.90852	0.954872	0.114906	0.0565899	0.0137306	pseudobulk	DESeq2	LRT	glmGamPoi	scranSumFactors
Adamts9	23dpi	Glut	-0.0431228		68.6682	0.90867	0.954872	-0.114716	-0.0565899	0.0136854	pseudobulk	DESeq2	LRT	glmGamPoi	scranSumFactors
Mfsd6	23dpi	Glut	0.00954463		433.209	0.908721	0.954872	0.114652	0.0565899	0.01367	pseudobulk	DESeq2	LRT	glmGamPoi	scranSumFactors
Nub1	23dpi	Glut	-0.00775674		598.094	0.908738	0.954872	-0.11463	-0.0565899	0.0136649	pseudobulk	DESeq2	LRT	glmGamPoi	scranSumFactors
Zfp941	23dpi	Glut	0.00900292		416.494	0.90877	0.954872	0.114591	0.0565899	0.0136554	pseudobulk	DESeq2	LRT	glmGamPoi	scranSumFactors
Cep170b	23dpi	Glut	-0.0100699		161.683	0.908894	0.954872	-0.114434	-0.0565899	0.013618	pseudobulk	DESeq2	LRT	glmGamPoi	scranSumFactors
Ndel1	23dpi	Glut	0.00893581		343.844	0.908904	0.954872	0.114422	0.0565899	0.0136151	pseudobulk	DESeq2	LRT	glmGamPoi	scranSumFactors
Armcx2	23dpi	Glut	0.016892		85.7496	0.908947	0.954872	0.114367	0.0565899	0.0136021	pseudobulk	DESeq2	LRT	glmGamPoi	scranSumFactors
Tpd52l1	23dpi	Glut	-0.0132644		233.791	0.909237	0.955026	-0.114001	-0.0563964	0.0135152	pseudobulk	DESeq2	LRT	glmGamPoi	scranSumFactors
Tead1	23dpi	Glut	-0.0316688		534.588	0.909242	0.955026	-0.113995	-0.0563964	0.0135138	pseudobulk	DESeq2	LRT	glmGamPoi	scranSumFactors
Lmo3	23dpi	Glut	0.0332137		303.373	0.909405	0.95512	0.113789	0.0562788	0.0134649	pseudobulk	DESeq2	LRT	glmGamPoi	scranSumFactors
Nadk	23dpi	Glut	-0.0099692		204.763	0.909837	0.955496	-0.113244	-0.0558065	0.0133361	pseudobulk	DESeq2	LRT	glmGamPoi	scranSumFactors
Ankfn1	23dpi	Glut	-0.0233727		540.829	0.909951	0.955538	-0.1131	-0.0557537	0.0133022	pseudobulk	DESeq2	LRT	glmGamPoi	scranSumFactors
Pycard	23dpi	Glut	0.0162141		100.749	0.910551	0.95609	0.112344	0.0550612	0.0131248	pseudobulk	DESeq2	LRT	glmGamPoi	scranSumFactors
Wrap73	23dpi	Glut	-0.0128004		108.045	0.91079	0.956263	-0.112042	-0.0548435	0.0130543	pseudobulk	DESeq2	LRT	glmGamPoi	scranSumFactors
Raph1	23dpi	Glut	0.00798856		888.976	0.910928	0.95633	0.111868	0.0547598	0.0130139	pseudobulk	DESeq2	LRT	glmGamPoi	scranSumFactors
Mapk8ip1	23dpi	Glut	-0.0108178		448.844	0.911066	0.956397	-0.111694	-0.054676	0.0129735	pseudobulk	DESeq2	LRT	glmGamPoi	scranSumFactors
Heatr1	23dpi	Glut	-0.0147009		101.805	0.911328	0.956483	-0.111364	-0.0545673	0.0128969	pseudobulk	DESeq2	LRT	glmGamPoi	scranSumFactors
Ccdc77	23dpi	Glut	0.00999037		175.533	0.911359	0.956483	0.111324	0.0545673	0.0128875	pseudobulk	DESeq2	LRT	glmGamPoi	scranSumFactors
ENSMUSG00000086448	23dpi	Glut	-0.0128303		94.9584	0.911371	0.956483	-0.111309	-0.0545673	0.0128842	pseudobulk	DESeq2	LRT	glmGamPoi	scranSumFactors
Tsc2	23dpi	Glut	-0.0113298		114.423	0.911676	0.956649	-0.110925	-0.0543597	0.0127953	pseudobulk	DESeq2	LRT	glmGamPoi	scranSumFactors
4930451G09Rik	23dpi	Glut	-0.0184939		79.2028	0.911677	0.956649	-0.110924	-0.0543597	0.012795	pseudobulk	DESeq2	LRT	glmGamPoi	scranSumFactors
Klhl3	23dpi	Glut	-0.012355		382.851	0.911923	0.956829	-0.110613	-0.0541333	0.0127234	pseudobulk	DESeq2	LRT	glmGamPoi	scranSumFactors
Prpf3	23dpi	Glut	0.0112024		174.497	0.912148	0.956934	0.11033	0.0540021	0.0126583	pseudobulk	DESeq2	LRT	glmGamPoi	scranSumFactors
Srek1	23dpi	Glut	0.00684801		1752.87	0.912171	0.956934	0.1103	0.0540021	0.0126515	pseudobulk	DESeq2	LRT	glmGamPoi	scranSumFactors
Zfp397	23dpi	Glut	0.00992873		299.409	0.912504	0.957205	0.10988	0.0536611	0.0125553	pseudobulk	DESeq2	LRT	glmGamPoi	scranSumFactors
Uvssa	23dpi	Glut	-0.0078121		287.012	0.912608	0.957236	-0.10975	-0.0536229	0.0125255	pseudobulk	DESeq2	LRT	glmGamPoi	scranSumFactors
Dock10	23dpi	Glut	0.00767896		1110.3	0.912888	0.957452	0.109397	0.0533519	0.012445	pseudobulk	DESeq2	LRT	glmGamPoi	scranSumFactors
D230025D16Rik	23dpi	Glut	0.00813472		237.978	0.913617	0.958132	0.108477	0.0524974	0.0122366	pseudobulk	DESeq2	LRT	glmGamPoi	scranSumFactors
ENSMUSG00000098649	23dpi	Glut	0.0260078		96.7275	0.913686	0.958132	0.108391	0.0524974	0.0122171	pseudobulk	DESeq2	LRT	glmGamPoi	scranSumFactors
ENSMUSG00000105095	23dpi	Glut	-0.0150119		59.3177	0.913798	0.958173	-0.108249	-0.0524468	0.012185	pseudobulk	DESeq2	LRT	glmGamPoi	scranSumFactors
Exoc1	23dpi	Glut	0.00755593		285.934	0.914189	0.958502	0.107757	0.0520337	0.0120745	pseudobulk	DESeq2	LRT	glmGamPoi	scranSumFactors
Ephx4	23dpi	Glut	0.0166069		56.4082	0.914261	0.958502	0.107666	0.0520337	0.012054	pseudobulk	DESeq2	LRT	glmGamPoi	scranSumFactors
Npas4	23dpi	Glut	0.0255722		51.0625	0.914353	0.958521	0.107549	0.0520102	0.012028	pseudobulk	DESeq2	LRT	glmGamPoi	scranSumFactors
ENSMUSG00000108532	23dpi	Glut	0.0116245		3137.84	0.914542	0.95864	0.107312	0.0518603	0.011975	pseudobulk	DESeq2	LRT	glmGamPoi	scranSumFactors
Mras	23dpi	Glut	0.00914943		230.798	0.914907	0.958869	0.106851	0.0515731	0.0118722	pseudobulk	DESeq2	LRT	glmGamPoi	scranSumFactors
Cluh	23dpi	Glut	0.0105571		147.507	0.914909	0.958869	0.106849	0.0515731	0.0118719	pseudobulk	DESeq2	LRT	glmGamPoi	scranSumFactors
Arl14ep	23dpi	Glut	-0.00951591		154.513	0.915025	0.958913	-0.106702	-0.0515178	0.0118393	pseudobulk	DESeq2	LRT	glmGamPoi	scranSumFactors
Vps11	23dpi	Glut	0.0117231		178.081	0.915535	0.95937	0.106059	0.0509448	0.0116969	pseudobulk	DESeq2	LRT	glmGamPoi	scranSumFactors
Ube2o	23dpi	Glut	-0.00614533		486.43	0.915811	0.95958	-0.105712	-0.0506804	0.0116204	pseudobulk	DESeq2	LRT	glmGamPoi	scranSumFactors
Cyrib	23dpi	Glut	-0.00552344		1721.17	0.915934	0.959631	-0.105557	-0.0506165	0.0115864	pseudobulk	DESeq2	LRT	glmGamPoi	scranSumFactors
Trim46	23dpi	Glut	0.0130768		405.882	0.916489	0.95985	0.104857	0.0503423	0.0114331	pseudobulk	DESeq2	LRT	glmGamPoi	scranSumFactors
Dguok	23dpi	Glut	0.00803053		248.999	0.916515	0.95985	0.104824	0.0503423	0.0114259	pseudobulk	DESeq2	LRT	glmGamPoi	scranSumFactors
Ric3	23dpi	Glut	0.00770307		464.928	0.916526	0.95985	0.10481	0.0503423	0.0114229	pseudobulk	DESeq2	LRT	glmGamPoi	scranSumFactors
Rdh10	23dpi	Glut	0.0116861		96.5606	0.916544	0.95985	0.104788	0.0503423	0.011418	pseudobulk	DESeq2	LRT	glmGamPoi	scranSumFactors
Bpnt1	23dpi	Glut	-0.00919189		162.831	0.916597	0.95985	-0.104721	-0.0503423	0.0114035	pseudobulk	DESeq2	LRT	glmGamPoi	scranSumFactors
Telo2	23dpi	Glut	0.00984909		141.903	0.916604	0.95985	0.104713	0.0503423	0.0114017	pseudobulk	DESeq2	LRT	glmGamPoi	scranSumFactors
Ccdc150	23dpi	Glut	0.0160953		70.8881	0.916684	0.95985	0.104612	0.0503423	0.0113797	pseudobulk	DESeq2	LRT	glmGamPoi	scranSumFactors
Stx18	23dpi	Glut	-0.00833085		401.566	0.916884	0.95985	-0.104359	-0.0503423	0.0113248	pseudobulk	DESeq2	LRT	glmGamPoi	scranSumFactors
Pggt1b	23dpi	Glut	0.0081976		218.473	0.91696	0.95985	0.104263	0.0503423	0.011304	pseudobulk	DESeq2	LRT	glmGamPoi	scranSumFactors
Stam2	23dpi	Glut	0.00898382		248.196	0.916969	0.95985	0.104253	0.0503423	0.0113017	pseudobulk	DESeq2	LRT	glmGamPoi	scranSumFactors
Gpsm1	23dpi	Glut	-0.010222		345.005	0.917015	0.95985	-0.104195	-0.0503423	0.0112891	pseudobulk	DESeq2	LRT	glmGamPoi	scranSumFactors
Trmt10c	23dpi	Glut	0.0145313		101.639	0.917114	0.95985	0.10407	0.0503423	0.0112621	pseudobulk	DESeq2	LRT	glmGamPoi	scranSumFactors
Sik2	23dpi	Glut	-0.0116584		690.349	0.917211	0.95985	-0.103947	-0.0503423	0.0112355	pseudobulk	DESeq2	LRT	glmGamPoi	scranSumFactors
Tex2	23dpi	Glut	0.00832574		360.383	0.917227	0.95985	0.103927	0.0503423	0.0112312	pseudobulk	DESeq2	LRT	glmGamPoi	scranSumFactors
Rilpl2	23dpi	Glut	-0.0132952		73.8193	0.917263	0.95985	-0.103883	-0.0503423	0.0112215	pseudobulk	DESeq2	LRT	glmGamPoi	scranSumFactors
Zc3h8	23dpi	Glut	0.01218		116.214	0.917334	0.95985	0.103793	0.0503423	0.0112022	pseudobulk	DESeq2	LRT	glmGamPoi	scranSumFactors
Abhd1	23dpi	Glut	0.0208658		39.383	0.917422	0.959864	0.103682	0.050324	0.0111781	pseudobulk	DESeq2	LRT	glmGamPoi	scranSumFactors
ENSMUSG00000109127	23dpi	Glut	-0.0186436		56.6227	0.917639	0.960014	-0.103408	-0.0501366	0.0111192	pseudobulk	DESeq2	LRT	glmGamPoi	scranSumFactors
Rnf114	23dpi	Glut	-0.00910275		249.236	0.917864	0.960108	-0.103125	-0.0500186	0.0110584	pseudobulk	DESeq2	LRT	glmGamPoi	scranSumFactors
Ddx3x	23dpi	Glut	0.0101484		373.433	0.917878	0.960108	0.103107	0.0500186	0.0110545	pseudobulk	DESeq2	LRT	glmGamPoi	scranSumFactors
Cse1l	23dpi	Glut	-0.007758		262.375	0.918119	0.960239	-0.102803	-0.0498533	0.0109893	pseudobulk	DESeq2	LRT	glmGamPoi	scranSumFactors
ENSMUSG00000106959	23dpi	Glut	0.0179658		34.9996	0.918153	0.960239	0.102761	0.0498533	0.0109803	pseudobulk	DESeq2	LRT	glmGamPoi	scranSumFactors
Tubgcp2	23dpi	Glut	-0.00941431		171.417	0.918827	0.960866	-0.101912	-0.0490667	0.0107995	pseudobulk	DESeq2	LRT	glmGamPoi	scranSumFactors
Zfp612	23dpi	Glut	-0.00654859		542.882	0.919391	0.961378	-0.101201	-0.0484239	0.0106493	pseudobulk	DESeq2	LRT	glmGamPoi	scranSumFactors
Psen1	23dpi	Glut	0.00791822		286.657	0.919499	0.961401	0.101065	0.0483959	0.0106208	pseudobulk	DESeq2	LRT	glmGamPoi	scranSumFactors
Ube2d-ps	23dpi	Glut	0.00957352		140.125	0.919562	0.961401	0.100986	0.0483959	0.0106041	pseudobulk	DESeq2	LRT	glmGamPoi	scranSumFactors
Cd2bp2	23dpi	Glut	0.0172496		71.8551	0.91976	0.96153	0.100736	0.0482335	0.0105517	pseudobulk	DESeq2	LRT	glmGamPoi	scranSumFactors
Ddx50	23dpi	Glut	0.00757238		832.507	0.920213	0.961925	0.100166	0.0477379	0.0104326	pseudobulk	DESeq2	LRT	glmGamPoi	scranSumFactors
Zfp113	23dpi	Glut	0.0133127		68.261	0.920409	0.962053	0.0999182	0.0475778	0.010381	pseudobulk	DESeq2	LRT	glmGamPoi	scranSumFactors
Abcc8	23dpi	Glut	-0.0154826		124.988	0.920503	0.962073	-0.0998001	-0.0475528	0.0103565	pseudobulk	DESeq2	LRT	glmGamPoi	scranSumFactors
Slc2a8	23dpi	Glut	-0.0103155		174.103	0.921117	0.962587	-0.0990266	-0.0469069	0.0101965	pseudobulk	DESeq2	LRT	glmGamPoi	scranSumFactors
Colgalt1	23dpi	Glut	0.00781048		216.181	0.921145	0.962587	0.0989917	0.0469069	0.0101893	pseudobulk	DESeq2	LRT	glmGamPoi	scranSumFactors
Crtac1	23dpi	Glut	0.0185516		490.146	0.92137	0.962745	0.0987082	0.0467097	0.010131	pseudobulk	DESeq2	LRT	glmGamPoi	scranSumFactors
Yod1	23dpi	Glut	0.0150142		61.1137	0.921506	0.962809	0.0985363	0.0466286	0.0100958	pseudobulk	DESeq2	LRT	glmGamPoi	scranSumFactors
2810403D21Rik	23dpi	Glut	0.010714		101.946	0.921603	0.962832	0.0984153	0.0466006	0.010071	pseudobulk	DESeq2	LRT	glmGamPoi	scranSumFactors
ENSMUSG00000099190	23dpi	Glut	-0.0137465		112.701	0.921825	0.962863	-0.0981351	-0.0465614	0.0100137	pseudobulk	DESeq2	LRT	glmGamPoi	scranSumFactors
Zfp433	23dpi	Glut	0.0128109		68.464	0.921835	0.962863	0.0981226	0.0465614	0.0100111	pseudobulk	DESeq2	LRT	glmGamPoi	scranSumFactors
Fgfr1op2	23dpi	Glut	-0.00874235		225.816	0.921884	0.962863	-0.0980612	-0.0465614	0.0099986	pseudobulk	DESeq2	LRT	glmGamPoi	scranSumFactors
ENSMUSG00000078875	23dpi	Glut	0.019691		45.8788	0.921956	0.962863	0.0979702	0.0465614	0.00998005	pseudobulk	DESeq2	LRT	glmGamPoi	scranSumFactors
Zbtb14	23dpi	Glut	0.0149009		52.4686	0.922095	0.962863	0.0977955	0.0465614	0.00994448	pseudobulk	DESeq2	LRT	glmGamPoi	scranSumFactors
Nt5e	23dpi	Glut	0.014688		71.6538	0.922184	0.962863	0.0976829	0.0465614	0.00992159	pseudobulk	DESeq2	LRT	glmGamPoi	scranSumFactors
Ccny	23dpi	Glut	0.00491322		911.371	0.922212	0.962863	0.0976483	0.0465614	0.00991455	pseudobulk	DESeq2	LRT	glmGamPoi	scranSumFactors
Phf1	23dpi	Glut	-0.00955805		378.97	0.922237	0.962863	-0.0976157	-0.0465614	0.00990793	pseudobulk	DESeq2	LRT	glmGamPoi	scranSumFactors
Cdkl4	23dpi	Glut	-0.0216428		58.9371	0.922305	0.962863	-0.097531	-0.0465614	0.00989074	pseudobulk	DESeq2	LRT	glmGamPoi	scranSumFactors
Fbxo4	23dpi	Glut	0.015406		102.272	0.922501	0.962924	0.0972841	0.0464844	0.00984072	pseudobulk	DESeq2	LRT	glmGamPoi	scranSumFactors
Borcs5	23dpi	Glut	0.00870336		217.465	0.922513	0.962924	0.0972689	0.0464844	0.00983763	pseudobulk	DESeq2	LRT	glmGamPoi	scranSumFactors
Abi2	23dpi	Glut	-0.00632737		907.612	0.922589	0.962925	-0.0971735	-0.046483	0.00981833	pseudobulk	DESeq2	LRT	glmGamPoi	scranSumFactors
ENSMUSG00000087128	23dpi	Glut	-0.0158313		41.6262	0.922734	0.962999	-0.0969902	-0.0463902	0.00978132	pseudobulk	DESeq2	LRT	glmGamPoi	scranSumFactors
ENSMUSG00000117465	23dpi	Glut	0.0140734		150.175	0.922926	0.963121	0.0967491	0.0462373	0.00973273	pseudobulk	DESeq2	LRT	glmGamPoi	scranSumFactors
Tro	23dpi	Glut	0.010896		665.464	0.923091	0.963215	0.0965414	0.0461192	0.00969096	pseudobulk	DESeq2	LRT	glmGamPoi	scranSumFactors
Wdr47	23dpi	Glut	-0.0060341		593.239	0.923311	0.963357	-0.0962635	-0.0459413	0.00963523	pseudobulk	DESeq2	LRT	glmGamPoi	scranSumFactors
9530036O11Rik	23dpi	Glut	-0.00919056		479.19	0.923376	0.963357	-0.096182	-0.0459413	0.00961893	pseudobulk	DESeq2	LRT	glmGamPoi	scranSumFactors
Zc3h3	23dpi	Glut	0.00868128		149.873	0.923595	0.963359	0.0959061	0.045939	0.0095638	pseudobulk	DESeq2	LRT	glmGamPoi	scranSumFactors
Ankrd55	23dpi	Glut	0.0135514		607.771	0.923648	0.963359	0.0958398	0.045939	0.00955057	pseudobulk	DESeq2	LRT	glmGamPoi	scranSumFactors
Ccnd2	23dpi	Glut	0.0162965		155.364	0.92365	0.963359	0.0958374	0.045939	0.0095501	pseudobulk	DESeq2	LRT	glmGamPoi	scranSumFactors
Ybx3	23dpi	Glut	-0.0121868		124.429	0.923769	0.963359	-0.0956869	-0.045939	0.00952012	pseudobulk	DESeq2	LRT	glmGamPoi	scranSumFactors
C87436	23dpi	Glut	0.00993502		126.257	0.923817	0.963359	0.0956263	0.045939	0.00950806	pseudobulk	DESeq2	LRT	glmGamPoi	scranSumFactors
Ppp1r21	23dpi	Glut	-0.00832802		326.584	0.923826	0.963359	-0.0956153	-0.045939	0.00950586	pseudobulk	DESeq2	LRT	glmGamPoi	scranSumFactors
Prox1os	23dpi	Glut	0.0298446		36.6545	0.924351	0.963773	0.0949544	0.0454193	0.00937487	pseudobulk	DESeq2	LRT	glmGamPoi	scranSumFactors
Top2b	23dpi	Glut	-0.00702588		444.673	0.924416	0.963773	-0.0948731	-0.0454193	0.0093588	pseudobulk	DESeq2	LRT	glmGamPoi	scranSumFactors
Golga7	23dpi	Glut	-0.0110753		178.009	0.92458	0.963773	-0.0946661	-0.0454193	0.00931799	pseudobulk	DESeq2	LRT	glmGamPoi	scranSumFactors
ENSMUSG00000099966	23dpi	Glut	0.0197933		33.4985	0.924591	0.963773	0.0946526	0.0454193	0.00931534	pseudobulk	DESeq2	LRT	glmGamPoi	scranSumFactors
ENSMUSG00000092541	23dpi	Glut	0.0127272		79.864	0.924597	0.963773	0.0946446	0.0454193	0.00931377	pseudobulk	DESeq2	LRT	glmGamPoi	scranSumFactors
Syap1	23dpi	Glut	0.0087214		146.164	0.924689	0.963791	0.0945288	0.0453969	0.00929099	pseudobulk	DESeq2	LRT	glmGamPoi	scranSumFactors
Camk2g	23dpi	Glut	0.00556306		733.346	0.924885	0.963894	0.0942825	0.0452673	0.00924261	pseudobulk	DESeq2	LRT	glmGamPoi	scranSumFactors
Sema4g	23dpi	Glut	0.00666257		279.044	0.925011	0.963894	0.0941235	0.0452673	0.00921144	pseudobulk	DESeq2	LRT	glmGamPoi	scranSumFactors
Uqcc1	23dpi	Glut	0.00627376		333.089	0.925012	0.963894	0.0941218	0.0452673	0.00921111	pseudobulk	DESeq2	LRT	glmGamPoi	scranSumFactors
Tmem131	23dpi	Glut	0.00557864		674.257	0.925172	0.963918	0.0939203	0.0452369	0.00917171	pseudobulk	DESeq2	LRT	glmGamPoi	scranSumFactors
Ganc	23dpi	Glut	-0.0114588		93.2637	0.925185	0.963918	-0.0939042	-0.0452369	0.00916857	pseudobulk	DESeq2	LRT	glmGamPoi	scranSumFactors
Thsd4	23dpi	Glut	0.00966421		369.421	0.925392	0.964056	0.093644	0.0450645	0.00911781	pseudobulk	DESeq2	LRT	glmGamPoi	scranSumFactors
ENSMUSG00000097836	23dpi	Glut	-0.015388		89.728	0.925575	0.964073	-0.0934139	-0.045043	0.00907304	pseudobulk	DESeq2	LRT	glmGamPoi	scranSumFactors
Sh2b1	23dpi	Glut	-0.0133676		78.7542	0.92558	0.964073	-0.0934078	-0.045043	0.00907186	pseudobulk	DESeq2	LRT	glmGamPoi	scranSumFactors
Dvl1	23dpi	Glut	-0.0102621		327.011	0.925633	0.964073	-0.0933408	-0.045043	0.00905885	pseudobulk	DESeq2	LRT	glmGamPoi	scranSumFactors
Trim23	23dpi	Glut	0.00691286		342.722	0.925913	0.964241	0.0929885	0.0448324	0.00899056	pseudobulk	DESeq2	LRT	glmGamPoi	scranSumFactors
ENSMUSG00000101299	23dpi	Glut	0.0212726		44.382	0.925974	0.964241	0.0929119	0.0448324	0.00897576	pseudobulk	DESeq2	LRT	glmGamPoi	scranSumFactors
Pnpla6	23dpi	Glut	0.00792318		199.27	0.926057	0.964241	0.0928072	0.0448324	0.00895553	pseudobulk	DESeq2	LRT	glmGamPoi	scranSumFactors
Rnf6	23dpi	Glut	0.00918503		172.933	0.926093	0.964241	0.0927614	0.0448324	0.00894669	pseudobulk	DESeq2	LRT	glmGamPoi	scranSumFactors
Xpnpep1	23dpi	Glut	0.00928386		202.423	0.926192	0.964266	0.0926364	0.0448004	0.00892258	pseudobulk	DESeq2	LRT	glmGamPoi	scranSumFactors
Acvr2b	23dpi	Glut	0.00750967		190.354	0.926427	0.964334	0.0923413	0.0447151	0.0088658	pseudobulk	DESeq2	LRT	glmGamPoi	scranSumFactors
Fam107b	23dpi	Glut	0.0513231		55.9616	0.926622	0.964334	0.0920957	0.0447151	0.00881869	pseudobulk	DESeq2	LRT	glmGamPoi	scranSumFactors
Tlk1	23dpi	Glut	0.00642305		434.204	0.926758	0.964334	0.0919242	0.0447151	0.00878586	pseudobulk	DESeq2	LRT	glmGamPoi	scranSumFactors
Elmo2	23dpi	Glut	-0.00999235		153.978	0.9268	0.964334	-0.0918712	-0.0447151	0.00877573	pseudobulk	DESeq2	LRT	glmGamPoi	scranSumFactors
Drg2	23dpi	Glut	-0.0097395		106.1	0.926937	0.964334	-0.0916987	-0.0447151	0.00874279	pseudobulk	DESeq2	LRT	glmGamPoi	scranSumFactors
ENSMUSG00000086312	23dpi	Glut	0.0174374		83.9683	0.926943	0.964334	0.0916916	0.0447151	0.00874145	pseudobulk	DESeq2	LRT	glmGamPoi	scranSumFactors
Vstm5	23dpi	Glut	-0.00816955		169.945	0.92707	0.964334	-0.0915314	-0.0447151	0.00871092	pseudobulk	DESeq2	LRT	glmGamPoi	scranSumFactors
Xaf1	23dpi	Glut	0.0184246		37.3825	0.927077	0.964334	0.0915231	0.0447151	0.00870934	pseudobulk	DESeq2	LRT	glmGamPoi	scranSumFactors
Plaa	23dpi	Glut	-0.00556846		405.527	0.927079	0.964334	-0.0915203	-0.0447151	0.00870881	pseudobulk	DESeq2	LRT	glmGamPoi	scranSumFactors
Zmym1	23dpi	Glut	-0.0126468		150.964	0.927087	0.964334	-0.0915101	-0.0447151	0.00870687	pseudobulk	DESeq2	LRT	glmGamPoi	scranSumFactors
ENSMUSG00000114504	23dpi	Glut	-0.019458		129.858	0.927221	0.964334	-0.0913422	-0.0447151	0.00867493	pseudobulk	DESeq2	LRT	glmGamPoi	scranSumFactors
Ikzf2	23dpi	Glut	-0.0166166		185.694	0.927256	0.964334	-0.0912983	-0.0447151	0.00866659	pseudobulk	DESeq2	LRT	glmGamPoi	scranSumFactors
Rabl2	23dpi	Glut	-0.00887322		240.269	0.927303	0.964334	-0.0912384	-0.0447151	0.00865521	pseudobulk	DESeq2	LRT	glmGamPoi	scranSumFactors
Chd4	23dpi	Glut	0.00648688		907.132	0.927324	0.964334	0.0912124	0.0447151	0.00865029	pseudobulk	DESeq2	LRT	glmGamPoi	scranSumFactors
Mcm7	23dpi	Glut	-0.0145085		44.2182	0.92743	0.964334	-0.0910791	-0.0447151	0.00862502	pseudobulk	DESeq2	LRT	glmGamPoi	scranSumFactors
Prorp	23dpi	Glut	0.00977556		122.757	0.927455	0.964334	0.0910478	0.0447151	0.00861908	pseudobulk	DESeq2	LRT	glmGamPoi	scranSumFactors
Enkur	23dpi	Glut	0.0193615		41.4189	0.927682	0.964493	0.090762	0.0445166	0.00856505	pseudobulk	DESeq2	LRT	glmGamPoi	scranSumFactors
Akap12	23dpi	Glut	-0.012592		271.663	0.928015	0.964641	-0.090342	-0.0443309	0.00848592	pseudobulk	DESeq2	LRT	glmGamPoi	scranSumFactors
Whamm	23dpi	Glut	0.00809901		272.029	0.928018	0.964641	0.0903385	0.0443309	0.00848527	pseudobulk	DESeq2	LRT	glmGamPoi	scranSumFactors
Igf1	23dpi	Glut	0.0192033		131.704	0.928117	0.964641	0.0902136	0.0443309	0.00846181	pseudobulk	DESeq2	LRT	glmGamPoi	scranSumFactors
Psma3	23dpi	Glut	-0.00592789		920.882	0.928123	0.964641	-0.0902063	-0.0443309	0.00846044	pseudobulk	DESeq2	LRT	glmGamPoi	scranSumFactors
Tti2	23dpi	Glut	0.012049		64.493	0.928328	0.964775	0.0899491	0.044162	0.00841225	pseudobulk	DESeq2	LRT	glmGamPoi	scranSumFactors
Snrpa1	23dpi	Glut	0.011821		157.506	0.928506	0.964882	0.0897253	0.0440278	0.00837043	pseudobulk	DESeq2	LRT	glmGamPoi	scranSumFactors
Cxxc5	23dpi	Glut	0.0137189		85.6576	0.928988	0.965306	0.0891183	0.0434965	0.00825752	pseudobulk	DESeq2	LRT	glmGamPoi	scranSumFactors
Ercc4	23dpi	Glut	0.00922701		163.131	0.929415	0.965671	0.0885814	0.043038	0.00815831	pseudobulk	DESeq2	LRT	glmGamPoi	scranSumFactors
Snapc2	23dpi	Glut	0.0149511		55.5337	0.929732	0.965923	0.0881818	0.0427217	0.00808484	pseudobulk	DESeq2	LRT	glmGamPoi	scranSumFactors
Gm13986	23dpi	Glut	0.0243071		107.839	0.929813	0.96593	0.08808	0.0427139	0.00806617	pseudobulk	DESeq2	LRT	glmGamPoi	scranSumFactors
Socs2	23dpi	Glut	0.0178837		232.566	0.930034	0.965983	0.0878024	0.042647	0.0080154	pseudobulk	DESeq2	LRT	glmGamPoi	scranSumFactors
Rbbp8	23dpi	Glut	0.00969236		140.976	0.930035	0.965983	0.0878007	0.042647	0.00801508	pseudobulk	DESeq2	LRT	glmGamPoi	scranSumFactors
0610040F04Rik	23dpi	Glut	-0.016375		125.016	0.930089	0.965983	-0.0877326	-0.042647	0.00800265	pseudobulk	DESeq2	LRT	glmGamPoi	scranSumFactors
U2surp	23dpi	Glut	0.00523316		865.026	0.930423	0.966222	0.0873125	0.0423465	0.00792618	pseudobulk	DESeq2	LRT	glmGamPoi	scranSumFactors
Arhgef26	23dpi	Glut	0.0151952		84.6419	0.93047	0.966222	0.0872538	0.0423465	0.00791552	pseudobulk	DESeq2	LRT	glmGamPoi	scranSumFactors
Mm2pr	23dpi	Glut	-0.0134283		113.747	0.930587	0.966266	-0.0871063	-0.0422915	0.00788877	pseudobulk	DESeq2	LRT	glmGamPoi	scranSumFactors
Terf1	23dpi	Glut	0.00590496		388.03	0.930804	0.966299	0.086833	0.0422508	0.00783933	pseudobulk	DESeq2	LRT	glmGamPoi	scranSumFactors
Pik3r1	23dpi	Glut	-0.0105923		352.501	0.93083	0.966299	-0.0868006	-0.0422508	0.00783348	pseudobulk	DESeq2	LRT	glmGamPoi	scranSumFactors
Abcd3	23dpi	Glut	-0.00888479		297.63	0.930843	0.966299	-0.0867841	-0.0422508	0.0078305	pseudobulk	DESeq2	LRT	glmGamPoi	scranSumFactors
Zeb2	23dpi	Glut	0.0143454		500.402	0.930981	0.966364	0.0866104	0.0421686	0.00779918	pseudobulk	DESeq2	LRT	glmGamPoi	scranSumFactors
Dnajc11	23dpi	Glut	0.00628104		256.77	0.931253	0.966563	0.0862686	0.0419188	0.00773772	pseudobulk	DESeq2	LRT	glmGamPoi	scranSumFactors
Ctdsp2	23dpi	Glut	-0.0086992		118.382	0.931352	0.966563	-0.0861434	-0.0419188	0.00771527	pseudobulk	DESeq2	LRT	glmGamPoi	scranSumFactors
Ggps1	23dpi	Glut	-0.00701252		553.237	0.931398	0.966563	-0.0860862	-0.0419188	0.00770502	pseudobulk	DESeq2	LRT	glmGamPoi	scranSumFactors
Hbegf	23dpi	Glut	0.0195083		52.8197	0.931705	0.966805	0.0856994	0.0416162	0.00763591	pseudobulk	DESeq2	LRT	glmGamPoi	scranSumFactors
Ss18	23dpi	Glut	0.00935603		109.671	0.931909	0.966816	0.085443	0.0416018	0.00759028	pseudobulk	DESeq2	LRT	glmGamPoi	scranSumFactors
Slc22a21	23dpi	Glut	0.0135885		99.3834	0.931929	0.966816	0.0854186	0.0416018	0.00758594	pseudobulk	DESeq2	LRT	glmGamPoi	scranSumFactors
Cdc14b	23dpi	Glut	0.00610471		601.504	0.931941	0.966816	0.0854024	0.0416018	0.00758308	pseudobulk	DESeq2	LRT	glmGamPoi	scranSumFactors
Kpna3	23dpi	Glut	-0.00508694		693.756	0.93204	0.966819	-0.0852787	-0.0415986	0.00756111	pseudobulk	DESeq2	LRT	glmGamPoi	scranSumFactors
Ppp1r12c	23dpi	Glut	-0.00704949		314.762	0.932094	0.966819	-0.0852107	-0.0415986	0.00754905	pseudobulk	DESeq2	LRT	glmGamPoi	scranSumFactors
Pik3c3	23dpi	Glut	0.00801432		146.701	0.932232	0.966885	0.0850364	0.0415159	0.00751819	pseudobulk	DESeq2	LRT	glmGamPoi	scranSumFactors
Ubxn7	23dpi	Glut	-0.00629303		432.788	0.932348	0.966903	-0.0848906	-0.0414925	0.00749243	pseudobulk	DESeq2	LRT	glmGamPoi	scranSumFactors
Kctd13	23dpi	Glut	0.0106586		73.6803	0.9324	0.966903	0.0848251	0.0414925	0.00748086	pseudobulk	DESeq2	LRT	glmGamPoi	scranSumFactors
Gcnt2	23dpi	Glut	-0.0209253		42.4822	0.932616	0.966985	-0.0845537	-0.0413895	0.00743307	pseudobulk	DESeq2	LRT	glmGamPoi	scranSumFactors
Tor1aip2	23dpi	Glut	-0.00726879		418.913	0.93263	0.966985	-0.0845368	-0.0413895	0.00743009	pseudobulk	DESeq2	LRT	glmGamPoi	scranSumFactors
Gm38505	23dpi	Glut	0.0560153		111.656	0.932824	0.967109	0.0842919	0.0412339	0.00738709	pseudobulk	DESeq2	LRT	glmGamPoi	scranSumFactors
Zfp449	23dpi	Glut	0.0115586		81.3148	0.933052	0.967268	0.0840058	0.0410356	0.00733701	pseudobulk	DESeq2	LRT	glmGamPoi	scranSumFactors
ENSMUSG00000093378	23dpi	Glut	0.0106533		88.8507	0.933263	0.967312	0.0837407	0.0409794	0.00729076	pseudobulk	DESeq2	LRT	glmGamPoi	scranSumFactors
Zfp28	23dpi	Glut	0.0105526		73.0984	0.933316	0.967312	0.083674	0.0409794	0.00727915	pseudobulk	DESeq2	LRT	glmGamPoi	scranSumFactors
Lmx1a	23dpi	Glut	0.0381216		349.594	0.93332	0.967312	0.0836682	0.0409794	0.00727815	pseudobulk	DESeq2	LRT	glmGamPoi	scranSumFactors
Sox11	23dpi	Glut	0.0128667		267.633	0.933471	0.96735	0.0834782	0.040932	0.00724512	pseudobulk	DESeq2	LRT	glmGamPoi	scranSumFactors
Acbd6	23dpi	Glut	-0.00474442		915.425	0.933507	0.96735	-0.0834336	-0.040932	0.00723738	pseudobulk	DESeq2	LRT	glmGamPoi	scranSumFactors
Gm10767	23dpi	Glut	0.0131331		45.4252	0.933655	0.967426	0.083247	0.0408366	0.00720502	pseudobulk	DESeq2	LRT	glmGamPoi	scranSumFactors
Dhx32	23dpi	Glut	-0.00955549		332.426	0.934024	0.96773	-0.0827833	-0.040455	0.00712496	pseudobulk	DESeq2	LRT	glmGamPoi	scranSumFactors
Golga5	23dpi	Glut	-0.00616573		261.853	0.934128	0.96776	-0.0826529	-0.0404178	0.00710253	pseudobulk	DESeq2	LRT	glmGamPoi	scranSumFactors
ENSMUSG00000117519	23dpi	Glut	0.0157749		40.6295	0.934294	0.967854	0.082444	0.0402995	0.00706666	pseudobulk	DESeq2	LRT	glmGamPoi	scranSumFactors
Tgfa	23dpi	Glut	0.0141959		35.2942	0.935043	0.968553	0.0815019	0.0394237	0.00690605	pseudobulk	DESeq2	LRT	glmGamPoi	scranSumFactors
Pogz	23dpi	Glut	-0.00602522		391.396	0.935128	0.968563	-0.0813947	-0.0394106	0.00688789	pseudobulk	DESeq2	LRT	glmGamPoi	scranSumFactors
Gsta3	23dpi	Glut	-0.0172008		34.5686	0.935335	0.9687	-0.0811342	-0.039239	0.00684385	pseudobulk	DESeq2	LRT	glmGamPoi	scranSumFactors
Jpt2	23dpi	Glut	-0.0186343		36.0455	0.93558	0.968876	-0.0808259	-0.0390182	0.00679192	pseudobulk	DESeq2	LRT	glmGamPoi	scranSumFactors
Dennd5b	23dpi	Glut	0.00426324		1360.22	0.935908	0.969138	0.0804136	0.0386899	0.00672279	pseudobulk	DESeq2	LRT	glmGamPoi	scranSumFactors
Negr1	23dpi	Glut	0.00967052		7243.2	0.936187	0.969239	0.0800635	0.0385625	0.00666437	pseudobulk	DESeq2	LRT	glmGamPoi	scranSumFactors
Cacna2d4	23dpi	Glut	-0.0116554		53.5643	0.936283	0.969239	-0.0799424	-0.0385625	0.00664422	pseudobulk	DESeq2	LRT	glmGamPoi	scranSumFactors
Flvcr1	23dpi	Glut	0.00632852		350.558	0.936379	0.969239	0.0798212	0.0385625	0.00662407	pseudobulk	DESeq2	LRT	glmGamPoi	scranSumFactors
Dcakd	23dpi	Glut	0.00550659		309.366	0.936449	0.969239	0.0797334	0.0385625	0.00660951	pseudobulk	DESeq2	LRT	glmGamPoi	scranSumFactors
Lrp12	23dpi	Glut	0.0090167		166.517	0.936459	0.969239	0.0797211	0.0385625	0.00660748	pseudobulk	DESeq2	LRT	glmGamPoi	scranSumFactors
Arl5a	23dpi	Glut	0.00628293		216.055	0.936569	0.969239	0.0795832	0.0385625	0.00658463	pseudobulk	DESeq2	LRT	glmGamPoi	scranSumFactors
Ctdspl2	23dpi	Glut	-0.00526944		531.58	0.936679	0.969239	-0.079445	-0.0385625	0.00656176	pseudobulk	DESeq2	LRT	glmGamPoi	scranSumFactors
Khdrbs1	23dpi	Glut	-0.0049632		528.927	0.93668	0.969239	-0.0794435	-0.0385625	0.00656153	pseudobulk	DESeq2	LRT	glmGamPoi	scranSumFactors
Ldb2	23dpi	Glut	0.0151189		1281.04	0.936747	0.969239	0.0793594	0.0385625	0.00654764	pseudobulk	DESeq2	LRT	glmGamPoi	scranSumFactors
Ak5	23dpi	Glut	0.00732611		828.894	0.936769	0.969239	0.079331	0.0385625	0.00654295	pseudobulk	DESeq2	LRT	glmGamPoi	scranSumFactors
Pex10	23dpi	Glut	0.012728		46.287	0.936833	0.969239	0.0792504	0.0385625	0.00652965	pseudobulk	DESeq2	LRT	glmGamPoi	scranSumFactors
Toe1	23dpi	Glut	0.012217		49.5491	0.936918	0.969242	0.0791447	0.0385595	0.00651224	pseudobulk	DESeq2	LRT	glmGamPoi	scranSumFactors
Pitpnb	23dpi	Glut	0.00534705		320.332	0.936999	0.969242	0.0790428	0.0385595	0.00649548	pseudobulk	DESeq2	LRT	glmGamPoi	scranSumFactors
Ddhd2	23dpi	Glut	-0.00549093		958.439	0.937185	0.969242	-0.0788082	-0.0385595	0.00645698	pseudobulk	DESeq2	LRT	glmGamPoi	scranSumFactors
Nek11	23dpi	Glut	-0.0129449		62.2095	0.93719	0.969242	-0.0788018	-0.0385595	0.00645593	pseudobulk	DESeq2	LRT	glmGamPoi	scranSumFactors
Gprc5b	23dpi	Glut	0.0123461		134.875	0.937276	0.969242	0.0786944	0.0385595	0.00643833	pseudobulk	DESeq2	LRT	glmGamPoi	scranSumFactors
Purb	23dpi	Glut	0.00668019		406.592	0.9373	0.969242	0.0786638	0.0385595	0.00643332	pseudobulk	DESeq2	LRT	glmGamPoi	scranSumFactors
Gm5535	23dpi	Glut	0.0289732		50.403	0.937445	0.969242	0.0784818	0.0385595	0.00640359	pseudobulk	DESeq2	LRT	glmGamPoi	scranSumFactors
ENSMUSG00000085237	23dpi	Glut	0.0096835		76.5211	0.937491	0.969242	0.0784241	0.0385595	0.00639417	pseudobulk	DESeq2	LRT	glmGamPoi	scranSumFactors
Cd276	23dpi	Glut	-0.0104373		64.8492	0.937512	0.969242	-0.0783967	-0.0385595	0.00638971	pseudobulk	DESeq2	LRT	glmGamPoi	scranSumFactors
Diaph1	23dpi	Glut	0.00609202		292.33	0.938353	0.97	0.0773398	0.0376086	0.00621853	pseudobulk	DESeq2	LRT	glmGamPoi	scranSumFactors
Clcn5	23dpi	Glut	0.00646562		275.457	0.938396	0.97	0.0772856	0.0376086	0.00620982	pseudobulk	DESeq2	LRT	glmGamPoi	scranSumFactors
Slc6a1	23dpi	Glut	0.00662946		746.742	0.938765	0.970236	0.0768217	0.0373117	0.00613548	pseudobulk	DESeq2	LRT	glmGamPoi	scranSumFactors
Cntrob	23dpi	Glut	-0.00855251		129.387	0.938849	0.970236	-0.0767167	-0.0373117	0.00611871	pseudobulk	DESeq2	LRT	glmGamPoi	scranSumFactors
Cry2	23dpi	Glut	-0.00552856		274.279	0.938851	0.970236	-0.0767139	-0.0373117	0.00611827	pseudobulk	DESeq2	LRT	glmGamPoi	scranSumFactors
Mid1	23dpi	Glut	0.0158636		225.478	0.939114	0.970393	0.0763834	0.0371148	0.00606565	pseudobulk	DESeq2	LRT	glmGamPoi	scranSumFactors
Alg14	23dpi	Glut	-0.0114942		70.4756	0.939157	0.970393	-0.0763292	-0.0371148	0.00605704	pseudobulk	DESeq2	LRT	glmGamPoi	scranSumFactors
Ppat	23dpi	Glut	-0.0075133		130.095	0.939229	0.970393	-0.0762391	-0.0371148	0.00604275	pseudobulk	DESeq2	LRT	glmGamPoi	scranSumFactors
Chst11	23dpi	Glut	-0.0141923		333.425	0.939341	0.970424	-0.0760981	-0.0370769	0.00602042	pseudobulk	DESeq2	LRT	glmGamPoi	scranSumFactors
Upf1	23dpi	Glut	-0.0068388		174.2	0.939409	0.970424	-0.0760131	-0.0370769	0.00600697	pseudobulk	DESeq2	LRT	glmGamPoi	scranSumFactors
Mettl3	23dpi	Glut	-0.00843493		186.701	0.939565	0.970508	-0.0758161	-0.0369714	0.00597587	pseudobulk	DESeq2	LRT	glmGamPoi	scranSumFactors
Spata32	23dpi	Glut	-0.01381		30.5352	0.939875	0.97075	-0.0754268	-0.0366677	0.00591464	pseudobulk	DESeq2	LRT	glmGamPoi	scranSumFactors
Map1b	23dpi	Glut	-0.0046492		3181.51	0.939951	0.970751	-0.0753313	-0.0366668	0.00589967	pseudobulk	DESeq2	LRT	glmGamPoi	scranSumFactors
Tet3	23dpi	Glut	0.00689113		557.722	0.940343	0.971078	0.0748382	0.0362562	0.00582267	pseudobulk	DESeq2	LRT	glmGamPoi	scranSumFactors
Zfp281	23dpi	Glut	0.0124346		75.015	0.940614	0.971259	0.0744982	0.0360299	0.00576988	pseudobulk	DESeq2	LRT	glmGamPoi	scranSumFactors
Mapk4	23dpi	Glut	0.00703691		344.647	0.940691	0.971259	0.0744018	0.0360299	0.00575495	pseudobulk	DESeq2	LRT	glmGamPoi	scranSumFactors
2700081O15Rik	23dpi	Glut	-0.0117503		59.4395	0.940744	0.971259	-0.0743345	-0.0360299	0.00574454	pseudobulk	DESeq2	LRT	glmGamPoi	scranSumFactors
Rnf185	23dpi	Glut	-0.00618961		197.069	0.940882	0.971323	-0.0741611	-0.0359488	0.00571777	pseudobulk	DESeq2	LRT	glmGamPoi	scranSumFactors
Tonsl	23dpi	Glut	0.0127697		36.8873	0.941052	0.971421	0.0739476	0.0358264	0.00568488	pseudobulk	DESeq2	LRT	glmGamPoi	scranSumFactors
Tyro3	23dpi	Glut	-0.00927239		87.5068	0.941533	0.971761	-0.0733427	-0.0353995	0.00559223	pseudobulk	DESeq2	LRT	glmGamPoi	scranSumFactors
Pde8a	23dpi	Glut	-0.00736468		119.532	0.941683	0.971761	-0.0731543	-0.0353995	0.00556354	pseudobulk	DESeq2	LRT	glmGamPoi	scranSumFactors
Uspl1	23dpi	Glut	-0.00812022		124.834	0.941803	0.971761	-0.0730043	-0.0353995	0.00554074	pseudobulk	DESeq2	LRT	glmGamPoi	scranSumFactors
Zfp968	23dpi	Glut	0.00911576		96.2945	0.941916	0.971761	0.0728616	0.0353995	0.0055191	pseudobulk	DESeq2	LRT	glmGamPoi	scranSumFactors
Cnp	23dpi	Glut	-0.0131319		195.327	0.942076	0.971761	-0.0726602	-0.0353995	0.00548863	pseudobulk	DESeq2	LRT	glmGamPoi	scranSumFactors
ENSMUSG00000112390	23dpi	Glut	0.0110231		48.8787	0.942096	0.971761	0.0726357	0.0353995	0.00548492	pseudobulk	DESeq2	LRT	glmGamPoi	scranSumFactors
Slc66a1	23dpi	Glut	0.00784248		103.467	0.942123	0.971761	0.0726023	0.0353995	0.00547988	pseudobulk	DESeq2	LRT	glmGamPoi	scranSumFactors
1110032A03Rik	23dpi	Glut	0.00686315		307.023	0.942127	0.971761	0.0725974	0.0353995	0.00547913	pseudobulk	DESeq2	LRT	glmGamPoi	scranSumFactors
Iqgap1	23dpi	Glut	-0.00491686		385.427	0.942154	0.971761	-0.0725626	-0.0353995	0.00547388	pseudobulk	DESeq2	LRT	glmGamPoi	scranSumFactors
Abce1	23dpi	Glut	-0.00645745		231.425	0.942202	0.971761	-0.0725028	-0.0353995	0.00546486	pseudobulk	DESeq2	LRT	glmGamPoi	scranSumFactors
Noa1	23dpi	Glut	-0.00891407		77.9121	0.942211	0.971761	-0.0724911	-0.0353995	0.0054631	pseudobulk	DESeq2	LRT	glmGamPoi	scranSumFactors
Rara	23dpi	Glut	0.0195807		42.031	0.942489	0.97197	0.0721423	0.035138	0.00541064	pseudobulk	DESeq2	LRT	glmGamPoi	scranSumFactors
Taf1	23dpi	Glut	-0.0046832		497.715	0.942748	0.972016	-0.0718161	-0.0350796	0.00536181	pseudobulk	DESeq2	LRT	glmGamPoi	scranSumFactors
Mttp	23dpi	Glut	-0.00603442		381.746	0.942801	0.972016	-0.0717504	-0.0350796	0.005352	pseudobulk	DESeq2	LRT	glmGamPoi	scranSumFactors
Smim17	23dpi	Glut	0.00854144		85.626	0.942814	0.972016	0.0717341	0.0350796	0.00534957	pseudobulk	DESeq2	LRT	glmGamPoi	scranSumFactors
Cables2	23dpi	Glut	-0.00983089		79.6622	0.942871	0.972016	-0.0716619	-0.0350796	0.0053388	pseudobulk	DESeq2	LRT	glmGamPoi	scranSumFactors
Ccz1	23dpi	Glut	0.00538888		282.59	0.942911	0.972016	0.0716118	0.0350796	0.00533135	pseudobulk	DESeq2	LRT	glmGamPoi	scranSumFactors
Zfp46	23dpi	Glut	0.0107199		68.6998	0.943204	0.972074	0.0712435	0.0350071	0.00527664	pseudobulk	DESeq2	LRT	glmGamPoi	scranSumFactors
Hnrnpll	23dpi	Glut	0.00639		315.658	0.94323	0.972074	0.0712108	0.0350071	0.00527179	pseudobulk	DESeq2	LRT	glmGamPoi	scranSumFactors
Vps41	23dpi	Glut	-0.00413907		617.428	0.943267	0.972074	-0.0711639	-0.0350071	0.00526484	pseudobulk	DESeq2	LRT	glmGamPoi	scranSumFactors
Cfap99	23dpi	Glut	-0.0118891		38.9788	0.943269	0.972074	-0.0711624	-0.0350071	0.00526462	pseudobulk	DESeq2	LRT	glmGamPoi	scranSumFactors
Slc49a4	23dpi	Glut	0.00570867		202.911	0.94357	0.972253	0.0707831	0.0347828	0.00520864	pseudobulk	DESeq2	LRT	glmGamPoi	scranSumFactors
Idh2	23dpi	Glut	-0.00736822		216.498	0.943604	0.972253	-0.0707414	-0.0347828	0.0052025	pseudobulk	DESeq2	LRT	glmGamPoi	scranSumFactors
ENSMUSG00000109958	23dpi	Glut	0.0103443		52.6005	0.943733	0.972253	0.0705789	0.0347828	0.00517863	pseudobulk	DESeq2	LRT	glmGamPoi	scranSumFactors
St8sia3	23dpi	Glut	0.00749031		264.586	0.943744	0.972253	0.0705652	0.0347828	0.00517662	pseudobulk	DESeq2	LRT	glmGamPoi	scranSumFactors
Shroom2	23dpi	Glut	0.00666264		140.42	0.943981	0.972328	0.0702668	0.0346889	0.00513291	pseudobulk	DESeq2	LRT	glmGamPoi	scranSumFactors
Cdc16	23dpi	Glut	-0.00616403		208.318	0.944056	0.972328	-0.0701724	-0.0346889	0.00511914	pseudobulk	DESeq2	LRT	glmGamPoi	scranSumFactors
Casc3	23dpi	Glut	-0.00641753		435.581	0.944105	0.972328	-0.0701118	-0.0346889	0.0051103	pseudobulk	DESeq2	LRT	glmGamPoi	scranSumFactors
Rai14	23dpi	Glut	0.0161822		68.8453	0.944164	0.972328	0.070037	0.0346889	0.0050994	pseudobulk	DESeq2	LRT	glmGamPoi	scranSumFactors
Eefsec	23dpi	Glut	0.00687925		488.802	0.944194	0.972328	0.0700001	0.0346889	0.00509402	pseudobulk	DESeq2	LRT	glmGamPoi	scranSumFactors
Srpk1	23dpi	Glut	-0.00469872		516.068	0.944279	0.972338	-0.0698924	-0.0346756	0.00507835	pseudobulk	DESeq2	LRT	glmGamPoi	scranSumFactors
ENSMUSG00000097060	23dpi	Glut	-0.0147134		30.1218	0.944395	0.972377	-0.0697474	-0.0346276	0.0050573	pseudobulk	DESeq2	LRT	glmGamPoi	scranSumFactors
ENSMUSG00000045813	23dpi	Glut	0.00428248		823.098	0.944467	0.972377	0.0696562	0.0346276	0.00504408	pseudobulk	DESeq2	LRT	glmGamPoi	scranSumFactors
Slc35b3	23dpi	Glut	0.00617764		155.996	0.944641	0.972478	0.0694379	0.0345007	0.0050125	pseudobulk	DESeq2	LRT	glmGamPoi	scranSumFactors
Mad2l2	23dpi	Glut	-0.00874159		93.3666	0.944781	0.972545	-0.0692615	-0.0344169	0.00498707	pseudobulk	DESeq2	LRT	glmGamPoi	scranSumFactors
Lactb	23dpi	Glut	-0.00915139		153.333	0.945134	0.97283	-0.0688185	-0.0340591	0.00492347	pseudobulk	DESeq2	LRT	glmGamPoi	scranSumFactors
Cenpo	23dpi	Glut	0.0107281		44.9602	0.945917	0.973558	0.0678346	0.0331456	0.00478367	pseudobulk	DESeq2	LRT	glmGamPoi	scranSumFactors
Ttyh3	23dpi	Glut	0.00595996		241.439	0.946112	0.973682	0.0675895	0.0329913	0.00474916	pseudobulk	DESeq2	LRT	glmGamPoi	scranSumFactors
Begain	23dpi	Glut	0.00526831		292.029	0.946426	0.97388	0.0671956	0.032743	0.00469395	pseudobulk	DESeq2	LRT	glmGamPoi	scranSumFactors
Fank1	23dpi	Glut	0.0163399		53.8494	0.946456	0.97388	0.0671581	0.032743	0.00468871	pseudobulk	DESeq2	LRT	glmGamPoi	scranSumFactors
Mbd1	23dpi	Glut	-0.00571039		176.299	0.946662	0.974002	-0.0668995	-0.0325894	0.00465266	pseudobulk	DESeq2	LRT	glmGamPoi	scranSumFactors
Stk38l	23dpi	Glut	-0.00588238		162.234	0.946726	0.974002	-0.0668187	-0.0325894	0.00464144	pseudobulk	DESeq2	LRT	glmGamPoi	scranSumFactors
Gm11944	23dpi	Glut	-0.00754452		94.5784	0.946863	0.974065	-0.066647	-0.0325105	0.0046176	pseudobulk	DESeq2	LRT	glmGamPoi	scranSumFactors
Nom1	23dpi	Glut	0.00624122		198.655	0.947054	0.974118	0.0664071	0.0324435	0.00458442	pseudobulk	DESeq2	LRT	glmGamPoi	scranSumFactors
ENSMUSG00000105331	23dpi	Glut	-0.0116057		125.418	0.947066	0.974118	-0.0663919	-0.0324435	0.00458231	pseudobulk	DESeq2	LRT	glmGamPoi	scranSumFactors
Recql5	23dpi	Glut	0.00671048		146.949	0.947686	0.974678	0.0656134	0.0317416	0.00447546	pseudobulk	DESeq2	LRT	glmGamPoi	scranSumFactors
Blzf1	23dpi	Glut	0.00725933		146.256	0.94788	0.9748	0.0653695	0.0315887	0.00444225	pseudobulk	DESeq2	LRT	glmGamPoi	scranSumFactors
Ddx54	23dpi	Glut	0.00863852		65.8894	0.948109	0.974958	0.0650816	0.0313906	0.0044032	pseudobulk	DESeq2	LRT	glmGamPoi	scranSumFactors
Usp42	23dpi	Glut	-0.00704364		118.513	0.948233	0.975008	-0.0649256	-0.031328	0.00438211	pseudobulk	DESeq2	LRT	glmGamPoi	scranSumFactors
Rasal1	23dpi	Glut	0.0173734		104.083	0.948327	0.975027	0.0648079	0.0313047	0.00436624	pseudobulk	DESeq2	LRT	glmGamPoi	scranSumFactors
ENSMUSG00000106688	23dpi	Glut	0.0122843		71.9171	0.94851	0.975137	0.0645783	0.0311666	0.00433535	pseudobulk	DESeq2	LRT	glmGamPoi	scranSumFactors
Hccs	23dpi	Glut	-0.00854391		83.8246	0.949238	0.975772	-0.0636643	-0.0303695	0.00421348	pseudobulk	DESeq2	LRT	glmGamPoi	scranSumFactors
Rnls	23dpi	Glut	0.00960481		135.245	0.949279	0.975772	0.0636117	0.0303695	0.00420651	pseudobulk	DESeq2	LRT	glmGamPoi	scranSumFactors
ENSMUSG00000117992	23dpi	Glut	0.0109162		45.3873	0.949431	0.97585	0.0634218	0.0302722	0.00418143	pseudobulk	DESeq2	LRT	glmGamPoi	scranSumFactors
Crebl2	23dpi	Glut	-0.00545755		234.961	0.949609	0.975955	-0.0631982	-0.0301404	0.004152	pseudobulk	DESeq2	LRT	glmGamPoi	scranSumFactors
Gatad2b	23dpi	Glut	-0.00374994		870.894	0.94979	0.976014	-0.0629703	-0.0300659	0.0041221	pseudobulk	DESeq2	LRT	glmGamPoi	scranSumFactors
Ift80	23dpi	Glut	0.00934081		147.162	0.949818	0.976014	0.0629355	0.0300659	0.00411755	pseudobulk	DESeq2	LRT	glmGamPoi	scranSumFactors
5033417F24Rik	23dpi	Glut	0.0126171		47.4634	0.950128	0.976154	0.0625456	0.0298915	0.00406668	pseudobulk	DESeq2	LRT	glmGamPoi	scranSumFactors
Limd1	23dpi	Glut	0.0111301		88.9921	0.950168	0.976154	0.0624955	0.0298915	0.00406016	pseudobulk	DESeq2	LRT	glmGamPoi	scranSumFactors
Slc25a25	23dpi	Glut	0.00648939		220.561	0.95018	0.976154	0.0624803	0.0298915	0.00405819	pseudobulk	DESeq2	LRT	glmGamPoi	scranSumFactors
Fech	23dpi	Glut	-0.00572466		258.393	0.950469	0.97634	-0.0621182	-0.0296578	0.00401128	pseudobulk	DESeq2	LRT	glmGamPoi	scranSumFactors
Tle2	23dpi	Glut	0.00675577		220.66	0.950632	0.97634	0.0619134	0.0296578	0.00398487	pseudobulk	DESeq2	LRT	glmGamPoi	scranSumFactors
Zgrf1	23dpi	Glut	-0.0096605		46.5612	0.95066	0.97634	-0.0618782	-0.0296578	0.00398034	pseudobulk	DESeq2	LRT	glmGamPoi	scranSumFactors
Rnf145	23dpi	Glut	-0.00612427		277.656	0.950665	0.97634	-0.061872	-0.0296578	0.00397954	pseudobulk	DESeq2	LRT	glmGamPoi	scranSumFactors
Ror1	23dpi	Glut	0.012508		111.423	0.950751	0.976351	0.0617636	0.0296442	0.00396561	pseudobulk	DESeq2	LRT	glmGamPoi	scranSumFactors
Atp13a3	23dpi	Glut	-0.00342407		609.537	0.950876	0.976352	-0.0616062	-0.0296428	0.00394541	pseudobulk	DESeq2	LRT	glmGamPoi	scranSumFactors
Creb1	23dpi	Glut	0.00368897		425.656	0.950904	0.976352	0.0615721	0.0296428	0.00394105	pseudobulk	DESeq2	LRT	glmGamPoi	scranSumFactors
Sec23a	23dpi	Glut	0.00436503		431.802	0.951022	0.976396	0.0614231	0.0295876	0.003922	pseudobulk	DESeq2	LRT	glmGamPoi	scranSumFactors
Taf2	23dpi	Glut	0.00496942		309.812	0.951168	0.976468	0.0612401	0.0294974	0.00389865	pseudobulk	DESeq2	LRT	glmGamPoi	scranSumFactors
Elk1	23dpi	Glut	0.00809511		96.224	0.951516	0.976671	0.060803	0.0292428	0.0038432	pseudobulk	DESeq2	LRT	glmGamPoi	scranSumFactors
Dnal1	23dpi	Glut	0.00409937		343.821	0.951517	0.976671	0.0608014	0.0292428	0.003843	pseudobulk	DESeq2	LRT	glmGamPoi	scranSumFactors
Adcy3	23dpi	Glut	0.00466859		305.36	0.952033	0.977123	0.0601538	0.0286766	0.00376155	pseudobulk	DESeq2	LRT	glmGamPoi	scranSumFactors
Hcfc2	23dpi	Glut	-0.00695754		158.089	0.952248	0.977266	-0.0598836	-0.0284972	0.00372783	pseudobulk	DESeq2	LRT	glmGamPoi	scranSumFactors
Fam160b1	23dpi	Glut	0.0065793		110.69	0.952373	0.977315	0.0597275	0.0284348	0.00370842	pseudobulk	DESeq2	LRT	glmGamPoi	scranSumFactors
Usp39	23dpi	Glut	-0.00813396		76.9397	0.952494	0.977362	-0.0595753	-0.0283764	0.00368955	pseudobulk	DESeq2	LRT	glmGamPoi	scranSumFactors
ENSMUSG00000085687	23dpi	Glut	0.00631458		105.986	0.952665	0.97746	0.0593598	0.0282531	0.0036629	pseudobulk	DESeq2	LRT	glmGamPoi	scranSumFactors
Cdr1os	23dpi	Glut	-0.00304399		3300.07	0.952834	0.977505	-0.0591488	-0.0281968	0.00363689	pseudobulk	DESeq2	LRT	glmGamPoi	scranSumFactors
Ak3	23dpi	Glut	-0.00570212		137.316	0.952861	0.977505	-0.0591145	-0.0281968	0.00363268	pseudobulk	DESeq2	LRT	glmGamPoi	scranSumFactors
Slain1	23dpi	Glut	-0.00472142		327.05	0.953177	0.977695	-0.0587176	-0.0279592	0.00358406	pseudobulk	DESeq2	LRT	glmGamPoi	scranSumFactors
Gm38413	23dpi	Glut	0.0261851		37.911	0.953308	0.977695	0.0585534	0.0279592	0.00356403	pseudobulk	DESeq2	LRT	glmGamPoi	scranSumFactors
Adal	23dpi	Glut	-0.00878142		103.488	0.953318	0.977695	-0.0585404	-0.0279592	0.00356246	pseudobulk	DESeq2	LRT	glmGamPoi	scranSumFactors
Rtca	23dpi	Glut	-0.00566322		185.99	0.953349	0.977695	-0.0585017	-0.0279592	0.00355775	pseudobulk	DESeq2	LRT	glmGamPoi	scranSumFactors
Cars2	23dpi	Glut	-0.00578412		127.475	0.953469	0.977734	-0.0583507	-0.0279095	0.0035394	pseudobulk	DESeq2	LRT	glmGamPoi	scranSumFactors
Surf6	23dpi	Glut	0.00969294		39.4191	0.9536	0.977734	0.0581869	0.0279095	0.00351956	pseudobulk	DESeq2	LRT	glmGamPoi	scranSumFactors
Kif5c	23dpi	Glut	-0.0029691		1242.74	0.953631	0.977734	-0.0581477	-0.0279095	0.00351481	pseudobulk	DESeq2	LRT	glmGamPoi	scranSumFactors
Cradd	23dpi	Glut	-0.00547028		161.872	0.953719	0.977734	-0.058037	-0.0279095	0.00350144	pseudobulk	DESeq2	LRT	glmGamPoi	scranSumFactors
Cracd	23dpi	Glut	0.00693381		1364.48	0.953767	0.977734	0.0579771	0.0279095	0.00349421	pseudobulk	DESeq2	LRT	glmGamPoi	scranSumFactors
Suds3	23dpi	Glut	0.00447136		326.485	0.954028	0.977924	0.0576494	0.0276715	0.00345482	pseudobulk	DESeq2	LRT	glmGamPoi	scranSumFactors
Plce1	23dpi	Glut	0.0184191		115.838	0.954186	0.978008	0.0574511	0.027566	0.00343109	pseudobulk	DESeq2	LRT	glmGamPoi	scranSumFactors
Trak2	23dpi	Glut	0.00541461		250.073	0.954853	0.978614	0.0566142	0.0268069	0.00333184	pseudobulk	DESeq2	LRT	glmGamPoi	scranSumFactors
Ptprg	23dpi	Glut	0.00685064		2230.59	0.954975	0.978658	0.0564606	0.0267517	0.00331379	pseudobulk	DESeq2	LRT	glmGamPoi	scranSumFactors
Rc3h2	23dpi	Glut	-0.00335649		713.691	0.955059	0.978658	-0.0563549	-0.0267517	0.00330139	pseudobulk	DESeq2	LRT	glmGamPoi	scranSumFactors
Tub	23dpi	Glut	-0.00746751		373.173	0.955123	0.978658	-0.0562744	-0.0267517	0.00329196	pseudobulk	DESeq2	LRT	glmGamPoi	scranSumFactors
Kdm4b	23dpi	Glut	0.0044814		271.321	0.955351	0.978814	0.0559882	0.0265564	0.00325856	pseudobulk	DESeq2	LRT	glmGamPoi	scranSumFactors
Lsm11	23dpi	Glut	-0.00989394		45.1092	0.95549	0.978856	-0.055814	-0.0265034	0.00323831	pseudobulk	DESeq2	LRT	glmGamPoi	scranSumFactors
Arhgap31	23dpi	Glut	0.010582		63.4662	0.955544	0.978856	0.0557458	0.0265034	0.0032304	pseudobulk	DESeq2	LRT	glmGamPoi	scranSumFactors
1700113A16Rik	23dpi	Glut	-0.0101958		30.7609	0.955805	0.979045	-0.0554188	-0.0262663	0.00319261	pseudobulk	DESeq2	LRT	glmGamPoi	scranSumFactors
Cmc4	23dpi	Glut	-0.00567384		112.979	0.956064	0.979233	-0.0550935	-0.0260311	0.00315524	pseudobulk	DESeq2	LRT	glmGamPoi	scranSumFactors
Ptpn13	23dpi	Glut	0.00711752		121.761	0.956288	0.979384	0.0548129	0.0258416	0.00312317	pseudobulk	DESeq2	LRT	glmGamPoi	scranSumFactors
Abraxas2	23dpi	Glut	0.00541754		199.669	0.956521	0.979519	0.0545198	0.0256717	0.00308986	pseudobulk	DESeq2	LRT	glmGamPoi	scranSumFactors
Vash1	23dpi	Glut	0.00837521		73.3309	0.956572	0.979519	0.054456	0.0256717	0.00308263	pseudobulk	DESeq2	LRT	glmGamPoi	scranSumFactors
Rab5b	23dpi	Glut	-0.00473699		304.56	0.956721	0.979594	-0.0542694	-0.0255783	0.00306154	pseudobulk	DESeq2	LRT	glmGamPoi	scranSumFactors
Sbno1	23dpi	Glut	0.00386476		830.048	0.956829	0.979627	0.0541331	0.0255365	0.00304618	pseudobulk	DESeq2	LRT	glmGamPoi	scranSumFactors
Itga4	23dpi	Glut	0.0103934		49.7047	0.957192	0.97992	0.053678	0.0251687	0.00299517	pseudobulk	DESeq2	LRT	glmGamPoi	scranSumFactors
Map4	23dpi	Glut	-0.00347264		1242.8	0.957365	0.98002	-0.0534603	-0.0250436	0.00297092	pseudobulk	DESeq2	LRT	glmGamPoi	scranSumFactors
Hps3	23dpi	Glut	-0.00622055		88.9036	0.957679	0.980264	-0.0530665	-0.0247385	0.00292731	pseudobulk	DESeq2	LRT	glmGamPoi	scranSumFactors
Rev3l	23dpi	Glut	0.00477936		2044	0.957966	0.980448	0.0527058	0.024507	0.00288764	pseudobulk	DESeq2	LRT	glmGamPoi	scranSumFactors
Wdr45b	23dpi	Glut	0.00500257		253.003	0.958055	0.980448	0.0525946	0.024507	0.00287547	pseudobulk	DESeq2	LRT	glmGamPoi	scranSumFactors
Bend3	23dpi	Glut	-0.0123282		28.3426	0.958115	0.980448	-0.0525198	-0.024507	0.00286729	pseudobulk	DESeq2	LRT	glmGamPoi	scranSumFactors
Ust	23dpi	Glut	0.00550663		348.549	0.958204	0.980448	0.052407	0.024507	0.00285499	pseudobulk	DESeq2	LRT	glmGamPoi	scranSumFactors
Vrk2	23dpi	Glut	0.0104785		35.3515	0.95824	0.980448	0.0523628	0.024507	0.00285018	pseudobulk	DESeq2	LRT	glmGamPoi	scranSumFactors
Pot1b	23dpi	Glut	0.0056635		124.105	0.958415	0.98055	0.0521426	0.0243795	0.00282625	pseudobulk	DESeq2	LRT	glmGamPoi	scranSumFactors
Wdr90	23dpi	Glut	-0.0108614		37.678	0.958569	0.98063	-0.0519494	-0.0242796	0.00280534	pseudobulk	DESeq2	LRT	glmGamPoi	scranSumFactors
Tecpr1	23dpi	Glut	0.00340361		342.959	0.958766	0.980753	0.0517028	0.0241252	0.00277877	pseudobulk	DESeq2	LRT	glmGamPoi	scranSumFactors
Trpm4	23dpi	Glut	0.00702586		93.5423	0.958997	0.980911	0.0514128	0.0239264	0.00274768	pseudobulk	DESeq2	LRT	glmGamPoi	scranSumFactors
Tango6	23dpi	Glut	-0.00561421		165.683	0.959181	0.981022	-0.0511811	-0.0237873	0.00272297	pseudobulk	DESeq2	LRT	glmGamPoi	scranSumFactors
Ubtd2	23dpi	Glut	0.00606241		147.978	0.959484	0.981216	0.0508008	0.0235447	0.00268265	pseudobulk	DESeq2	LRT	glmGamPoi	scranSumFactors
ENSMUSG00000085185	23dpi	Glut	-0.00928609		31.1507	0.959523	0.981216	-0.0507527	-0.0235447	0.00267757	pseudobulk	DESeq2	LRT	glmGamPoi	scranSumFactors
Urgcp	23dpi	Glut	0.00351568		657.525	0.959876	0.981407	0.0503095	0.0233053	0.00263101	pseudobulk	DESeq2	LRT	glmGamPoi	scranSumFactors
Ncmap	23dpi	Glut	-0.0106147		48.7439	0.959893	0.981407	-0.0502879	-0.0233053	0.00262875	pseudobulk	DESeq2	LRT	glmGamPoi	scranSumFactors
Nsmf	23dpi	Glut	-0.00652723		362.415	0.959979	0.981407	-0.0501798	-0.0233053	0.00261746	pseudobulk	DESeq2	LRT	glmGamPoi	scranSumFactors
Slc4a1ap	23dpi	Glut	0.00490356		260.163	0.960014	0.981407	0.0501362	0.0233053	0.00261291	pseudobulk	DESeq2	LRT	glmGamPoi	scranSumFactors
Medag	23dpi	Glut	-0.0133119		47.1349	0.960169	0.981488	-0.0499409	-0.0232035	0.00259259	pseudobulk	DESeq2	LRT	glmGamPoi	scranSumFactors
Ubxn11	23dpi	Glut	-0.00766756		255.074	0.960496	0.981648	-0.0495307	-0.0230033	0.00255018	pseudobulk	DESeq2	LRT	glmGamPoi	scranSumFactors
ENSMUSG00000105663	23dpi	Glut	-0.00912278		73.4547	0.960543	0.981648	-0.0494721	-0.0230033	0.00254414	pseudobulk	DESeq2	LRT	glmGamPoi	scranSumFactors
Ppfibp1	23dpi	Glut	0.0097692		157.796	0.960633	0.981648	0.0493589	0.0230033	0.00253251	pseudobulk	DESeq2	LRT	glmGamPoi	scranSumFactors
Neto1	23dpi	Glut	-0.00644302		685.313	0.960735	0.981648	-0.0492315	-0.0230033	0.00251945	pseudobulk	DESeq2	LRT	glmGamPoi	scranSumFactors
Zfp560	23dpi	Glut	0.00518756		237.455	0.960793	0.981648	0.0491585	0.0230033	0.00251199	pseudobulk	DESeq2	LRT	glmGamPoi	scranSumFactors
Eml5	23dpi	Glut	-0.00253534		1498.91	0.960854	0.981648	-0.0490815	-0.0230033	0.00250412	pseudobulk	DESeq2	LRT	glmGamPoi	scranSumFactors
Vps51	23dpi	Glut	0.00693214		67.5674	0.960859	0.981648	0.049076	0.0230033	0.00250357	pseudobulk	DESeq2	LRT	glmGamPoi	scranSumFactors
Acvr1c	23dpi	Glut	0.0157401		63.6362	0.961015	0.981729	0.04888	0.0229008	0.00248361	pseudobulk	DESeq2	LRT	glmGamPoi	scranSumFactors
Lsm14a	23dpi	Glut	-0.00415586		285.178	0.961099	0.981738	-0.0487739	-0.02289	0.00247283	pseudobulk	DESeq2	LRT	glmGamPoi	scranSumFactors
Exosc2	23dpi	Glut	-0.00677468		82.7503	0.961185	0.981748	-0.0486663	-0.0228778	0.00246193	pseudobulk	DESeq2	LRT	glmGamPoi	scranSumFactors
ENSMUSG00000097261	23dpi	Glut	-0.0113253		40.4576	0.961511	0.982003	-0.0482573	-0.0225579	0.00242072	pseudobulk	DESeq2	LRT	glmGamPoi	scranSumFactors
Ccdc57	23dpi	Glut	0.0049656		314.102	0.961597	0.982012	0.0481502	0.0225462	0.00240999	pseudobulk	DESeq2	LRT	glmGamPoi	scranSumFactors
Aplp2	23dpi	Glut	0.00469396		1090.9	0.961805	0.982147	0.0478888	0.022377	0.00238389	pseudobulk	DESeq2	LRT	glmGamPoi	scranSumFactors
Slc38a1	23dpi	Glut	-0.00386992		717.306	0.961931	0.982198	-0.0477306	-0.0223131	0.00236816	pseudobulk	DESeq2	LRT	glmGamPoi	scranSumFactors
N4bp2	23dpi	Glut	0.00640695		350.531	0.962034	0.982226	0.0476013	0.0222787	0.00235535	pseudobulk	DESeq2	LRT	glmGamPoi	scranSumFactors
Slx1b	23dpi	Glut	0.00457848		137.209	0.962162	0.982247	0.0474403	0.0222525	0.00233945	pseudobulk	DESeq2	LRT	glmGamPoi	scranSumFactors
Wwtr1	23dpi	Glut	0.00863091		43.5868	0.962439	0.982247	0.0470934	0.0222525	0.00230535	pseudobulk	DESeq2	LRT	glmGamPoi	scranSumFactors
Topbp1	23dpi	Glut	-0.00606191		77.0154	0.962469	0.982247	-0.0470558	-0.0222525	0.00230167	pseudobulk	DESeq2	LRT	glmGamPoi	scranSumFactors
Twnk	23dpi	Glut	0.00760388		42.0555	0.962525	0.982247	0.046985	0.0222525	0.00229475	pseudobulk	DESeq2	LRT	glmGamPoi	scranSumFactors
3300002I08Rik	23dpi	Glut	-0.00640951		152.616	0.962605	0.982247	-0.046885	-0.0222525	0.002285	pseudobulk	DESeq2	LRT	glmGamPoi	scranSumFactors
ENSMUSG00000087143	23dpi	Glut	0.00890051		407.948	0.962623	0.982247	0.0468616	0.0222525	0.00228271	pseudobulk	DESeq2	LRT	glmGamPoi	scranSumFactors
Nfib	23dpi	Glut	0.0127455		642.35	0.962627	0.982247	0.0468571	0.0222525	0.00228227	pseudobulk	DESeq2	LRT	glmGamPoi	scranSumFactors
Nanos3	23dpi	Glut	-0.00938289		47.1245	0.962664	0.982247	-0.0468107	-0.0222525	0.00227775	pseudobulk	DESeq2	LRT	glmGamPoi	scranSumFactors
Zc3h7b	23dpi	Glut	-0.0034071		334.247	0.962813	0.982321	-0.0466237	-0.0221593	0.00225959	pseudobulk	DESeq2	LRT	glmGamPoi	scranSumFactors
Hexb	23dpi	Glut	0.00801234		145.064	0.963012	0.982392	0.0463741	0.0220698	0.00223546	pseudobulk	DESeq2	LRT	glmGamPoi	scranSumFactors
Zfp358	23dpi	Glut	0.00797814		36.5024	0.963193	0.982392	0.0461476	0.0220698	0.00221368	pseudobulk	DESeq2	LRT	glmGamPoi	scranSumFactors
Atxn2l	23dpi	Glut	0.00277703		670.972	0.963218	0.982392	0.0461163	0.0220698	0.00221067	pseudobulk	DESeq2	LRT	glmGamPoi	scranSumFactors
Herpud2	23dpi	Glut	-0.00385519		239.075	0.963246	0.982392	-0.0460812	-0.0220698	0.0022073	pseudobulk	DESeq2	LRT	glmGamPoi	scranSumFactors
Nemp2	23dpi	Glut	0.0055748		95.9984	0.963264	0.982392	0.0460578	0.0220698	0.00220507	pseudobulk	DESeq2	LRT	glmGamPoi	scranSumFactors
Prps2	23dpi	Glut	0.00764982		55.3526	0.963478	0.982533	0.045789	0.0218933	0.0021794	pseudobulk	DESeq2	LRT	glmGamPoi	scranSumFactors
Add3	23dpi	Glut	-0.00791347		396.74	0.963621	0.982601	-0.0456101	-0.0218084	0.0021624	pseudobulk	DESeq2	LRT	glmGamPoi	scranSumFactors
Rasgrf2	23dpi	Glut	0.00998344		925.401	0.964371	0.983288	0.0446692	0.0209473	0.0020741	pseudobulk	DESeq2	LRT	glmGamPoi	scranSumFactors
Gm2516	23dpi	Glut	-0.0106593		403.746	0.964448	0.983288	-0.044573	-0.0209467	0.00206517	pseudobulk	DESeq2	LRT	glmGamPoi	scranSumFactors
Kdm4c	23dpi	Glut	-0.00218371		1046.93	0.964634	0.983338	-0.0443396	-0.0208842	0.0020436	pseudobulk	DESeq2	LRT	glmGamPoi	scranSumFactors
Hdac1	23dpi	Glut	0.00491964		209.225	0.964649	0.983338	0.0443202	0.0208842	0.00204181	pseudobulk	DESeq2	LRT	glmGamPoi	scranSumFactors
Nuak1	23dpi	Glut	0.00689372		118.763	0.965179	0.983786	0.043655	0.020322	0.00198098	pseudobulk	DESeq2	LRT	glmGamPoi	scranSumFactors
Fbh1	23dpi	Glut	0.0034232		219.53	0.965251	0.983786	0.0435653	0.020322	0.00197284	pseudobulk	DESeq2	LRT	glmGamPoi	scranSumFactors
Gm3086	23dpi	Glut	0.00538961		74.4636	0.96552	0.983786	0.0432278	0.020322	0.00194239	pseudobulk	DESeq2	LRT	glmGamPoi	scranSumFactors
Hipk4	23dpi	Glut	0.0158865		32.6399	0.965529	0.983786	0.043217	0.020322	0.00194142	pseudobulk	DESeq2	LRT	glmGamPoi	scranSumFactors
Hmces	23dpi	Glut	0.00412892		179.92	0.965535	0.983786	0.0432089	0.020322	0.0019407	pseudobulk	DESeq2	LRT	glmGamPoi	scranSumFactors
Spred2	23dpi	Glut	-0.00555646		533.848	0.965586	0.983786	-0.0431453	-0.020322	0.00193499	pseudobulk	DESeq2	LRT	glmGamPoi	scranSumFactors
Bach1	23dpi	Glut	0.00494894		91.7005	0.965642	0.983786	0.0430753	0.020322	0.00192871	pseudobulk	DESeq2	LRT	glmGamPoi	scranSumFactors
B3gat1	23dpi	Glut	0.00525886		249.843	0.9657	0.983786	0.0430023	0.020322	0.00192218	pseudobulk	DESeq2	LRT	glmGamPoi	scranSumFactors
Gtf3c3	23dpi	Glut	-0.00316086		252.083	0.965826	0.983837	-0.0428441	-0.0202583	0.00190806	pseudobulk	DESeq2	LRT	glmGamPoi	scranSumFactors
Zswim9	23dpi	Glut	-0.00663053		46.4336	0.966026	0.983964	-0.0425926	-0.0200998	0.00188573	pseudobulk	DESeq2	LRT	glmGamPoi	scranSumFactors
1700029J07Rik	23dpi	Glut	0.00506937		84.992	0.96616	0.984022	0.0424253	0.020027	0.00187094	pseudobulk	DESeq2	LRT	glmGamPoi	scranSumFactors
Scml4	23dpi	Glut	-0.00560237		296.904	0.96625	0.984036	-0.0423118	-0.020009	0.00186094	pseudobulk	DESeq2	LRT	glmGamPoi	scranSumFactors
Pfkfb4	23dpi	Glut	-0.00538176		249.889	0.966425	0.984137	-0.0420925	-0.0198832	0.0018417	pseudobulk	DESeq2	LRT	glmGamPoi	scranSumFactors
Muc3a	23dpi	Glut	-0.00699584		39.4369	0.966578	0.984143	-0.0419001	-0.0198753	0.0018249	pseudobulk	DESeq2	LRT	glmGamPoi	scranSumFactors
Zdhhc2	23dpi	Glut	-0.00522894		651.594	0.966595	0.984143	-0.0418791	-0.0198753	0.00182307	pseudobulk	DESeq2	LRT	glmGamPoi	scranSumFactors
ENSMUSG00000032443	23dpi	Glut	-0.00601958		225.232	0.96666	0.984143	-0.0417974	-0.0198753	0.00181596	pseudobulk	DESeq2	LRT	glmGamPoi	scranSumFactors
Prcp	23dpi	Glut	0.00462012		100.429	0.966772	0.984179	0.0416573	0.0198302	0.00180381	pseudobulk	DESeq2	LRT	glmGamPoi	scranSumFactors
Prkg1	23dpi	Glut	-0.00466564		5871.89	0.966867	0.984198	-0.0415375	-0.0198058	0.00179345	pseudobulk	DESeq2	LRT	glmGamPoi	scranSumFactors
Cdh22	23dpi	Glut	0.00684671		325.644	0.967109	0.984367	0.0412339	0.0195944	0.00176733	pseudobulk	DESeq2	LRT	glmGamPoi	scranSumFactors
Kctd6	23dpi	Glut	-0.00495062		84.5598	0.967242	0.984369	-0.0410677	-0.019592	0.00175311	pseudobulk	DESeq2	LRT	glmGamPoi	scranSumFactors
Nrde2	23dpi	Glut	-0.00630616		52.1312	0.967264	0.984369	-0.04104	-0.019592	0.00175074	pseudobulk	DESeq2	LRT	glmGamPoi	scranSumFactors
Zfp710	23dpi	Glut	-0.00758078		133.085	0.967384	0.984413	-0.0408899	-0.0195367	0.00173796	pseudobulk	DESeq2	LRT	glmGamPoi	scranSumFactors
Galnt11	23dpi	Glut	-0.00241345		506.977	0.967461	0.984414	-0.040793	-0.0195356	0.00172973	pseudobulk	DESeq2	LRT	glmGamPoi	scranSumFactors
ENSMUSG00000110137	23dpi	Glut	-0.00848147		30.073	0.967637	0.984415	-0.040572	-0.0195342	0.00171104	pseudobulk	DESeq2	LRT	glmGamPoi	scranSumFactors
Tbc1d24	23dpi	Glut	0.00283923		363.423	0.96771	0.984415	0.0404802	0.0195342	0.0017033	pseudobulk	DESeq2	LRT	glmGamPoi	scranSumFactors
Elmod3	23dpi	Glut	-0.00460478		93.4464	0.967744	0.984415	-0.0404382	-0.0195342	0.00169977	pseudobulk	DESeq2	LRT	glmGamPoi	scranSumFactors
Dlat	23dpi	Glut	0.00263001		453.809	0.967768	0.984415	0.0404084	0.0195342	0.00169727	pseudobulk	DESeq2	LRT	glmGamPoi	scranSumFactors
Acp6	23dpi	Glut	0.00542333		77.7707	0.968059	0.984634	0.0400425	0.0192596	0.00166667	pseudobulk	DESeq2	LRT	glmGamPoi	scranSumFactors
Ppp2r5c	23dpi	Glut	-0.00213682		871.877	0.968268	0.984769	-0.0397804	-0.0190905	0.00164492	pseudobulk	DESeq2	LRT	glmGamPoi	scranSumFactors
Ptpro	23dpi	Glut	-0.00485898		692.521	0.968497	0.984851	-0.039494	-0.0189879	0.00162132	pseudobulk	DESeq2	LRT	glmGamPoi	scranSumFactors
Dstn	23dpi	Glut	0.00363398		245.716	0.968651	0.984851	0.0393005	0.0189879	0.00160546	pseudobulk	DESeq2	LRT	glmGamPoi	scranSumFactors
Gm43305	23dpi	Glut	-0.0106074		55.2234	0.968692	0.984851	-0.0392493	-0.0189879	0.00160128	pseudobulk	DESeq2	LRT	glmGamPoi	scranSumFactors
Polr2a	23dpi	Glut	0.00306918		251.852	0.9687	0.984851	0.0392394	0.0189879	0.00160048	pseudobulk	DESeq2	LRT	glmGamPoi	scranSumFactors
Pcm1	23dpi	Glut	-0.00212104		1483.22	0.968731	0.984851	-0.0392003	-0.0189879	0.00159729	pseudobulk	DESeq2	LRT	glmGamPoi	scranSumFactors
Dus4l	23dpi	Glut	-0.00545337		76.2893	0.9691	0.985149	-0.0387368	-0.0186144	0.00155974	pseudobulk	DESeq2	LRT	glmGamPoi	scranSumFactors
Aspscr1	23dpi	Glut	0.00476735		129.501	0.969584	0.985563	0.0381301	0.0180954	0.00151126	pseudobulk	DESeq2	LRT	glmGamPoi	scranSumFactors
Bbip1	23dpi	Glut	-0.00332665		446.804	0.969815	0.98561	-0.0378402	-0.0180359	0.00148837	pseudobulk	DESeq2	LRT	glmGamPoi	scranSumFactors
Grm8	23dpi	Glut	-0.00484687		3002.67	0.969867	0.98561	-0.0377757	-0.0180359	0.00148329	pseudobulk	DESeq2	LRT	glmGamPoi	scranSumFactors
Clk2	23dpi	Glut	-0.004453		224.981	0.969883	0.98561	-0.0377552	-0.0180359	0.00148169	pseudobulk	DESeq2	LRT	glmGamPoi	scranSumFactors
Dlgap2	23dpi	Glut	0.00613113		1743.15	0.969936	0.98561	0.037688	0.0180359	0.00147642	pseudobulk	DESeq2	LRT	glmGamPoi	scranSumFactors
Fam20c	23dpi	Glut	-0.00334933		187.407	0.970098	0.985697	-0.037485	-0.0179272	0.00146056	pseudobulk	DESeq2	LRT	glmGamPoi	scranSumFactors
Dach1	23dpi	Glut	0.00538409		881.359	0.97037	0.985846	0.0371437	0.0177399	0.00143408	pseudobulk	DESeq2	LRT	glmGamPoi	scranSumFactors
ENSMUSG00000110375	23dpi	Glut	-0.00662552		636.954	0.970446	0.985846	-0.0370484	-0.0177399	0.00142673	pseudobulk	DESeq2	LRT	glmGamPoi	scranSumFactors
Vps9d1	23dpi	Glut	-0.00315899		349.115	0.970475	0.985846	-0.0370129	-0.0177399	0.00142399	pseudobulk	DESeq2	LRT	glmGamPoi	scranSumFactors
Retreg3	23dpi	Glut	0.0023483		350.929	0.971157	0.986462	0.0361567	0.0169681	0.00135887	pseudobulk	DESeq2	LRT	glmGamPoi	scranSumFactors
Pantr1	23dpi	Glut	-0.00428362		145.267	0.971451	0.986599	-0.0357881	-0.0167967	0.00133131	pseudobulk	DESeq2	LRT	glmGamPoi	scranSumFactors
Sh3yl1	23dpi	Glut	0.00474712		105.096	0.971455	0.986599	0.0357831	0.0167967	0.00133094	pseudobulk	DESeq2	LRT	glmGamPoi	scranSumFactors
Mllt6	23dpi	Glut	0.00387182		207.644	0.971522	0.986599	0.0357	0.0167967	0.00132476	pseudobulk	DESeq2	LRT	glmGamPoi	scranSumFactors
Mapkbp1	23dpi	Glut	-0.00308824		361.63	0.971748	0.986628	-0.0354158	-0.0167604	0.00130375	pseudobulk	DESeq2	LRT	glmGamPoi	scranSumFactors
Ttc39c	23dpi	Glut	0.00337319		319.856	0.971804	0.986628	0.0353458	0.0167604	0.0012986	pseudobulk	DESeq2	LRT	glmGamPoi	scranSumFactors
Clasrp	23dpi	Glut	0.00274231		403.958	0.971856	0.986628	0.0352805	0.0167604	0.00129381	pseudobulk	DESeq2	LRT	glmGamPoi	scranSumFactors
Xrcc4	23dpi	Glut	-0.00537501		394.188	0.971892	0.986628	-0.0352349	-0.0167604	0.00129046	pseudobulk	DESeq2	LRT	glmGamPoi	scranSumFactors
Galnt1	23dpi	Glut	0.0022815		717.28	0.971956	0.986628	0.0351553	0.0167604	0.00128464	pseudobulk	DESeq2	LRT	glmGamPoi	scranSumFactors
ENSMUSG00000110120	23dpi	Glut	0.00415502		87.3572	0.972009	0.986628	0.0350882	0.0167604	0.00127974	pseudobulk	DESeq2	LRT	glmGamPoi	scranSumFactors
Gm7536	23dpi	Glut	-0.00459312		144.326	0.972452	0.986914	-0.0345337	-0.0164017	0.00123961	pseudobulk	DESeq2	LRT	glmGamPoi	scranSumFactors
Btbd10	23dpi	Glut	-0.0018877		670.105	0.972551	0.986914	-0.0344084	-0.0164017	0.00123063	pseudobulk	DESeq2	LRT	glmGamPoi	scranSumFactors
Atrx	23dpi	Glut	0.00168752		1532.79	0.97265	0.986914	0.0342853	0.0164017	0.00122184	pseudobulk	DESeq2	LRT	glmGamPoi	scranSumFactors
Dnah11	23dpi	Glut	-0.00744816		36.8383	0.972672	0.986914	-0.0342569	-0.0164017	0.00121982	pseudobulk	DESeq2	LRT	glmGamPoi	scranSumFactors
Bcl6	23dpi	Glut	0.00670344		64.4589	0.972747	0.986914	0.0341626	0.0164017	0.00121311	pseudobulk	DESeq2	LRT	glmGamPoi	scranSumFactors
Nme7	23dpi	Glut	-0.00221888		460.151	0.972787	0.986914	-0.0341126	-0.0164017	0.00120956	pseudobulk	DESeq2	LRT	glmGamPoi	scranSumFactors
Atp10a	23dpi	Glut	-0.00703996		172.967	0.972827	0.986914	-0.0340627	-0.0164017	0.00120602	pseudobulk	DESeq2	LRT	glmGamPoi	scranSumFactors
Lrrc19	23dpi	Glut	-0.00461014		151.291	0.972906	0.986916	-0.0339639	-0.0163989	0.00119904	pseudobulk	DESeq2	LRT	glmGamPoi	scranSumFactors
ENSMUSG00000096993	23dpi	Glut	-0.0059114		65.4022	0.97326	0.987198	-0.0335193	-0.0160455	0.00116785	pseudobulk	DESeq2	LRT	glmGamPoi	scranSumFactors
Trip4	23dpi	Glut	0.0022845		442.914	0.973388	0.9872	0.0333595	0.0160434	0.00115674	pseudobulk	DESeq2	LRT	glmGamPoi	scranSumFactors
Srsf10	23dpi	Glut	-0.00313643		858.864	0.973415	0.9872	-0.0333252	-0.0160434	0.00115436	pseudobulk	DESeq2	LRT	glmGamPoi	scranSumFactors
Wdr4	23dpi	Glut	-0.00469903		120.428	0.973581	0.98729	-0.0331175	-0.0159302	0.00114002	pseudobulk	DESeq2	LRT	glmGamPoi	scranSumFactors
Ehd3	23dpi	Glut	0.00345037		107.449	0.973875	0.98746	0.0327486	0.0157173	0.00111476	pseudobulk	DESeq2	LRT	glmGamPoi	scranSumFactors
Lix1l	23dpi	Glut	0.00411019		123.779	0.973976	0.98746	0.0326222	0.0157173	0.00110617	pseudobulk	DESeq2	LRT	glmGamPoi	scranSumFactors
St8sia2	23dpi	Glut	0.00776837		96.0338	0.974096	0.98746	0.0324716	0.0157173	0.00109599	pseudobulk	DESeq2	LRT	glmGamPoi	scranSumFactors
Aptx	23dpi	Glut	0.00406813		75.1365	0.974123	0.98746	0.0324382	0.0157173	0.00109373	pseudobulk	DESeq2	LRT	glmGamPoi	scranSumFactors
Il6st	23dpi	Glut	0.00330346		133.293	0.974131	0.98746	0.0324271	0.0157173	0.00109298	pseudobulk	DESeq2	LRT	glmGamPoi	scranSumFactors
2700049A03Rik	23dpi	Glut	-0.00306025		321.848	0.974312	0.987565	-0.0322007	-0.0155852	0.00107777	pseudobulk	DESeq2	LRT	glmGamPoi	scranSumFactors
Mtrf1l	23dpi	Glut	0.00305736		134.435	0.975017	0.988202	0.0313164	0.0147866	0.00101939	pseudobulk	DESeq2	LRT	glmGamPoi	scranSumFactors
Armc7	23dpi	Glut	0.00570233		32.6835	0.975264	0.988375	0.0310065	0.01457	0.000999308	pseudobulk	DESeq2	LRT	glmGamPoi	scranSumFactors
St6galnac2	23dpi	Glut	-0.00617056		44.006	0.975502	0.988539	-0.0307081	-0.0143651	0.000980166	pseudobulk	DESeq2	LRT	glmGamPoi	scranSumFactors
Ate1	23dpi	Glut	-0.00274154		376.825	0.975928	0.988861	-0.0301745	-0.0139606	0.000946397	pseudobulk	DESeq2	LRT	glmGamPoi	scranSumFactors
Sergef	23dpi	Glut	0.00273087		594.839	0.975974	0.988861	0.0301164	0.0139606	0.000942761	pseudobulk	DESeq2	LRT	glmGamPoi	scranSumFactors
Naglu	23dpi	Glut	-0.00567732		30.9447	0.9761	0.988911	-0.0299591	-0.0138988	0.000932938	pseudobulk	DESeq2	LRT	glmGamPoi	scranSumFactors
Lasp1	23dpi	Glut	0.00383447		154.653	0.976227	0.988939	0.0297993	0.0138627	0.000923008	pseudobulk	DESeq2	LRT	glmGamPoi	scranSumFactors
Soga3	23dpi	Glut	0.00208506		1127.2	0.976289	0.988939	0.0297221	0.0138627	0.000918231	pseudobulk	DESeq2	LRT	glmGamPoi	scranSumFactors
Mief1	23dpi	Glut	0.00284948		138.047	0.976385	0.988939	0.0296016	0.0138627	0.000910801	pseudobulk	DESeq2	LRT	glmGamPoi	scranSumFactors
Dnah2	23dpi	Glut	-0.00626447		61.4672	0.976435	0.988939	-0.0295388	-0.0138627	0.000906943	pseudobulk	DESeq2	LRT	glmGamPoi	scranSumFactors
Mcrip2	23dpi	Glut	-0.00550754		46.1383	0.976561	0.988942	-0.029381	-0.0138597	0.00089728	pseudobulk	DESeq2	LRT	glmGamPoi	scranSumFactors
B230217O12Rik	23dpi	Glut	-0.0024348		185.023	0.976591	0.988942	-0.0293434	-0.0138597	0.000894983	pseudobulk	DESeq2	LRT	glmGamPoi	scranSumFactors
Cdc42ep2	23dpi	Glut	-0.00553896		40.2564	0.976779	0.989055	-0.0291076	-0.0137183	0.000880654	pseudobulk	DESeq2	LRT	glmGamPoi	scranSumFactors
Mettl25	23dpi	Glut	0.00271101		240.606	0.976953	0.989122	0.0288889	0.0136339	0.00086747	pseudobulk	DESeq2	LRT	glmGamPoi	scranSumFactors
ENSMUSG00000109926	23dpi	Glut	-0.00386923		63.7331	0.976999	0.989122	-0.0288317	-0.0136339	0.00086404	pseudobulk	DESeq2	LRT	glmGamPoi	scranSumFactors
Phf7	23dpi	Glut	-0.00367591		70.0998	0.977238	0.989286	-0.0285324	-0.0134283	0.000846191	pseudobulk	DESeq2	LRT	glmGamPoi	scranSumFactors
Rcan1	23dpi	Glut	0.00377768		152.064	0.977496	0.98947	0.0282084	0.0131978	0.00082708	pseudobulk	DESeq2	LRT	glmGamPoi	scranSumFactors
Cpsf7	23dpi	Glut	-0.0017956		436.338	0.977589	0.989486	-0.0280912	-0.0131776	0.000820224	pseudobulk	DESeq2	LRT	glmGamPoi	scranSumFactors
Rgl2	23dpi	Glut	0.0024096		216.626	0.977688	0.989486	0.0279675	0.0131776	0.000813018	pseudobulk	DESeq2	LRT	glmGamPoi	scranSumFactors
Zfp760	23dpi	Glut	-0.00455556		51.9634	0.977763	0.989486	-0.0278739	-0.0131776	0.000807582	pseudobulk	DESeq2	LRT	glmGamPoi	scranSumFactors
Fbxw4	23dpi	Glut	0.00202963		680.738	0.977819	0.989486	0.0278035	0.0131776	0.000803508	pseudobulk	DESeq2	LRT	glmGamPoi	scranSumFactors
3110009E18Rik	23dpi	Glut	0.00531724		39.6531	0.977909	0.9895	0.0276901	0.0131603	0.000796967	pseudobulk	DESeq2	LRT	glmGamPoi	scranSumFactors
Pip5k1b	23dpi	Glut	0.00174724		728.864	0.978006	0.98952	0.027569	0.0131351	0.00079001	pseudobulk	DESeq2	LRT	glmGamPoi	scranSumFactors
Psmd1	23dpi	Glut	0.00156005		769.291	0.97817	0.98955	0.0273635	0.0130969	0.000778278	pseudobulk	DESeq2	LRT	glmGamPoi	scranSumFactors
Mob2	23dpi	Glut	-0.00205427		235.331	0.978249	0.98955	-0.0272641	-0.0130969	0.000772635	pseudobulk	DESeq2	LRT	glmGamPoi	scranSumFactors
Rab42	23dpi	Glut	0.00566566		35.1803	0.978266	0.98955	0.0272425	0.0130969	0.000771409	pseudobulk	DESeq2	LRT	glmGamPoi	scranSumFactors
Hps1	23dpi	Glut	-0.00377542		122.066	0.978467	0.989595	-0.0269909	-0.0130412	0.000757227	pseudobulk	DESeq2	LRT	glmGamPoi	scranSumFactors
Rpain	23dpi	Glut	0.00374804		79.4448	0.978603	0.989595	0.0268208	0.0130412	0.000747711	pseudobulk	DESeq2	LRT	glmGamPoi	scranSumFactors
Nab1	23dpi	Glut	-0.00457875		138.285	0.978641	0.989595	-0.0267724	-0.0130412	0.000745016	pseudobulk	DESeq2	LRT	glmGamPoi	scranSumFactors
Nfs1	23dpi	Glut	0.00192236		285.407	0.978708	0.989595	0.0266882	0.0130412	0.000740337	pseudobulk	DESeq2	LRT	glmGamPoi	scranSumFactors
Zfp512b	23dpi	Glut	0.00366957		186.609	0.97876	0.989595	0.0266234	0.0130412	0.000736747	pseudobulk	DESeq2	LRT	glmGamPoi	scranSumFactors
Mllt1	23dpi	Glut	-0.00262823		127.313	0.978772	0.989595	-0.0266089	-0.0130412	0.000735946	pseudobulk	DESeq2	LRT	glmGamPoi	scranSumFactors
Klhl8	23dpi	Glut	-0.00287346		125.793	0.978883	0.989595	-0.0264698	-0.0130412	0.000728269	pseudobulk	DESeq2	LRT	glmGamPoi	scranSumFactors
Sugp2	23dpi	Glut	-0.0018204		361.163	0.97895	0.989595	-0.0263856	-0.0130412	0.000723642	pseudobulk	DESeq2	LRT	glmGamPoi	scranSumFactors
ENSMUSG00000087088	23dpi	Glut	0.00258544		132.054	0.979001	0.989595	0.0263211	0.0130412	0.000720112	pseudobulk	DESeq2	LRT	glmGamPoi	scranSumFactors
Scaf1	23dpi	Glut	-0.00213802		234.315	0.979367	0.989869	-0.0258631	-0.0126973	0.000695268	pseudobulk	DESeq2	LRT	glmGamPoi	scranSumFactors
ENSMUSG00000118002	23dpi	Glut	0.0038922		49.4177	0.97948	0.989869	0.0257202	0.0126973	0.000687606	pseudobulk	DESeq2	LRT	glmGamPoi	scranSumFactors
Pcf11	23dpi	Glut	-0.00207248		418.675	0.979503	0.989869	-0.025692	-0.0126973	0.000686098	pseudobulk	DESeq2	LRT	glmGamPoi	scranSumFactors
Ndufs1	23dpi	Glut	0.00147996		533.701	0.979881	0.990174	0.0252176	0.0123153	0.000660995	pseudobulk	DESeq2	LRT	glmGamPoi	scranSumFactors
Strn4	23dpi	Glut	0.00190541		356.843	0.980215	0.990233	0.0247989	0.0122418	0.000639225	pseudobulk	DESeq2	LRT	glmGamPoi	scranSumFactors
Zfp354c	23dpi	Glut	0.00198087		209.797	0.980253	0.990233	0.0247512	0.0122418	0.000636771	pseudobulk	DESeq2	LRT	glmGamPoi	scranSumFactors
Arl6ip6	23dpi	Glut	0.00220562		154.533	0.980256	0.990233	0.0247483	0.0122418	0.000636619	pseudobulk	DESeq2	LRT	glmGamPoi	scranSumFactors
Aph1b	23dpi	Glut	0.00388262		88.5771	0.98032	0.990233	0.0246673	0.0122418	0.000632457	pseudobulk	DESeq2	LRT	glmGamPoi	scranSumFactors
Gosr1	23dpi	Glut	-0.00210466		221.145	0.980381	0.990233	-0.0245915	-0.0122418	0.000628577	pseudobulk	DESeq2	LRT	glmGamPoi	scranSumFactors
Kremen2	23dpi	Glut	-0.00459364		33.6305	0.9804	0.990233	-0.0245671	-0.0122418	0.000627329	pseudobulk	DESeq2	LRT	glmGamPoi	scranSumFactors
ENSMUSG00000086877	23dpi	Glut	0.00244552		120.686	0.980538	0.990247	0.0243946	0.0122234	0.000618554	pseudobulk	DESeq2	LRT	glmGamPoi	scranSumFactors
Col11a2	23dpi	Glut	-0.00640403		48.7464	0.980568	0.990247	-0.0243562	-0.0122234	0.000616607	pseudobulk	DESeq2	LRT	glmGamPoi	scranSumFactors
Cfap74	23dpi	Glut	-0.00477393		91.5025	0.980686	0.990275	-0.0242083	-0.0121882	0.000609139	pseudobulk	DESeq2	LRT	glmGamPoi	scranSumFactors
Ebf2	23dpi	Glut	0.00832444		384.891	0.980817	0.990275	0.0240449	0.0121882	0.000600945	pseudobulk	DESeq2	LRT	glmGamPoi	scranSumFactors
Phf20	23dpi	Glut	-0.00162184		611.614	0.980945	0.990275	-0.0238837	-0.0121882	0.000592913	pseudobulk	DESeq2	LRT	glmGamPoi	scranSumFactors
Ahi1	23dpi	Glut	0.00251433		8106.09	0.980949	0.990275	0.0238788	0.0121882	0.000592668	pseudobulk	DESeq2	LRT	glmGamPoi	scranSumFactors
Parn	23dpi	Glut	0.00182068		293.526	0.98098	0.990275	0.0238398	0.0121882	0.000590737	pseudobulk	DESeq2	LRT	glmGamPoi	scranSumFactors
Dcbld1	23dpi	Glut	-0.00234571		122.392	0.981292	0.990361	-0.0234489	-0.0120806	0.000571521	pseudobulk	DESeq2	LRT	glmGamPoi	scranSumFactors
Glis3	23dpi	Glut	0.0115471		57.2753	0.981332	0.990361	0.0233992	0.0120806	0.000569104	pseudobulk	DESeq2	LRT	glmGamPoi	scranSumFactors
Setdb2	23dpi	Glut	0.00524846		49.256	0.981425	0.990361	0.0232823	0.0120806	0.000563431	pseudobulk	DESeq2	LRT	glmGamPoi	scranSumFactors
Dmpk	23dpi	Glut	0.00395261		44.7439	0.981431	0.990361	0.0232744	0.0120806	0.000563047	pseudobulk	DESeq2	LRT	glmGamPoi	scranSumFactors
ENSMUSG00000118291	23dpi	Glut	0.00463021		47.9417	0.981516	0.990361	0.0231684	0.0120806	0.000557931	pseudobulk	DESeq2	LRT	glmGamPoi	scranSumFactors
Tvp23a	23dpi	Glut	-0.00200733		232.533	0.981526	0.990361	-0.0231554	-0.0120806	0.000557302	pseudobulk	DESeq2	LRT	glmGamPoi	scranSumFactors
Poc5	23dpi	Glut	0.00279886		80.607	0.98163	0.990371	0.0230251	0.012068	0.000551049	pseudobulk	DESeq2	LRT	glmGamPoi	scranSumFactors
Tcf4	23dpi	Glut	-0.00318335		1721.43	0.981708	0.990371	-0.0229282	-0.012068	0.000546423	pseudobulk	DESeq2	LRT	glmGamPoi	scranSumFactors
Entr1	23dpi	Glut	0.00155851		389.211	0.981767	0.990371	0.0228539	0.012068	0.000542887	pseudobulk	DESeq2	LRT	glmGamPoi	scranSumFactors
Ube2cbp	23dpi	Glut	-0.00300156		95.3062	0.981889	0.990398	-0.0227004	-0.012034	0.000535616	pseudobulk	DESeq2	LRT	glmGamPoi	scranSumFactors
Lgr4	23dpi	Glut	0.00190406		415.844	0.982097	0.990398	0.0224395	0.012034	0.000523378	pseudobulk	DESeq2	LRT	glmGamPoi	scranSumFactors
Sorcs3	23dpi	Glut	0.00208492		2085.94	0.982225	0.990398	0.0222796	0.012034	0.000515942	pseudobulk	DESeq2	LRT	glmGamPoi	scranSumFactors
Niban2	23dpi	Glut	0.00343055		62.521	0.982251	0.990398	0.022247	0.012034	0.000514435	pseudobulk	DESeq2	LRT	glmGamPoi	scranSumFactors
Tent4a	23dpi	Glut	-0.00179786		192.116	0.982287	0.990398	-0.0222017	-0.012034	0.00051234	pseudobulk	DESeq2	LRT	glmGamPoi	scranSumFactors
Fastkd3	23dpi	Glut	0.00374205		38.0844	0.982295	0.990398	0.0221915	0.012034	0.000511873	pseudobulk	DESeq2	LRT	glmGamPoi	scranSumFactors
Lsg1	23dpi	Glut	0.00266527		167.528	0.982331	0.990398	0.0221461	0.012034	0.000509777	pseudobulk	DESeq2	LRT	glmGamPoi	scranSumFactors
Pcyt1a	23dpi	Glut	0.00216207		177.99	0.982549	0.99054	0.0218733	0.0118562	0.000497296	pseudobulk	DESeq2	LRT	glmGamPoi	scranSumFactors
Ccdc148	23dpi	Glut	-0.00210175		601.81	0.982834	0.99075	-0.0215165	-0.0115936	0.000481204	pseudobulk	DESeq2	LRT	glmGamPoi	scranSumFactors
Arid2	23dpi	Glut	-0.00142881		590.847	0.983222	0.99106	-0.0210301	-0.0112047	0.000459695	pseudobulk	DESeq2	LRT	glmGamPoi	scranSumFactors
Zfp652	23dpi	Glut	-0.0015811		610.784	0.983364	0.99106	-0.0208516	-0.0112047	0.000451923	pseudobulk	DESeq2	LRT	glmGamPoi	scranSumFactors
Ankrd13b	23dpi	Glut	0.00180814		168.463	0.983437	0.99106	0.0207605	0.0112047	0.000447982	pseudobulk	DESeq2	LRT	glmGamPoi	scranSumFactors
Nif3l1	23dpi	Glut	-0.00283957		126.675	0.983495	0.99106	-0.0206876	-0.0112047	0.000444842	pseudobulk	DESeq2	LRT	glmGamPoi	scranSumFactors
Gpr1	23dpi	Glut	-0.00468978		50.1247	0.983531	0.99106	-0.0206421	-0.0112047	0.000442887	pseudobulk	DESeq2	LRT	glmGamPoi	scranSumFactors
Drc3	23dpi	Glut	-0.00230665		102.05	0.983603	0.99106	-0.0205524	-0.0112047	0.000439045	pseudobulk	DESeq2	LRT	glmGamPoi	scranSumFactors
ENSMUSG00000086020	23dpi	Glut	0.00411043		448.27	0.984411	0.991773	0.0195396	0.0103118	0.000396841	pseudobulk	DESeq2	LRT	glmGamPoi	scranSumFactors
Stk11ip	23dpi	Glut	0.00402349		40.7688	0.984497	0.991773	0.0194312	0.0103118	0.000392448	pseudobulk	DESeq2	LRT	glmGamPoi	scranSumFactors
Zpbp	23dpi	Glut	0.00300344		65.0741	0.984544	0.991773	0.0193727	0.0103118	0.000390092	pseudobulk	DESeq2	LRT	glmGamPoi	scranSumFactors
Nr4a3	23dpi	Glut	0.0112094		66.5712	0.98468	0.991773	0.0192013	0.0103118	0.00038322	pseudobulk	DESeq2	LRT	glmGamPoi	scranSumFactors
Wdr12	23dpi	Glut	0.00213665		288.847	0.984695	0.991773	0.0191838	0.0103118	0.000382519	pseudobulk	DESeq2	LRT	glmGamPoi	scranSumFactors
Aldh18a1	23dpi	Glut	-0.00224105		101.583	0.984976	0.991978	-0.0188313	-0.010054	0.000368593	pseudobulk	DESeq2	LRT	glmGamPoi	scranSumFactors
Nt5dc1	23dpi	Glut	0.00121204		362.189	0.985245	0.992172	0.0184938	0.00981121	0.000355496	pseudobulk	DESeq2	LRT	glmGamPoi	scranSumFactors
Slc37a3	23dpi	Glut	0.00154435		176.099	0.985541	0.992393	0.0181223	0.00953431	0.000341357	pseudobulk	DESeq2	LRT	glmGamPoi	scranSumFactors
Col18a1	23dpi	Glut	-0.00454786		142.11	0.985836	0.992612	-0.0177534	-0.00926014	0.000327604	pseudobulk	DESeq2	LRT	glmGamPoi	scranSumFactors
Tacc2	23dpi	Glut	-0.001183		318.915	0.986064	0.992745	-0.0174666	-0.00909234	0.000317101	pseudobulk	DESeq2	LRT	glmGamPoi	scranSumFactors
Cald1	23dpi	Glut	-0.00242179		183.531	0.9862	0.992745	-0.0172967	-0.00909234	0.000310962	pseudobulk	DESeq2	LRT	glmGamPoi	scranSumFactors
Zbed6	23dpi	Glut	0.00138597		203.339	0.986355	0.992745	0.0171022	0.00909234	0.00030401	pseudobulk	DESeq2	LRT	glmGamPoi	scranSumFactors
Yeats2	23dpi	Glut	-0.00113829		658.265	0.986393	0.992745	-0.0170548	-0.00909234	0.000302326	pseudobulk	DESeq2	LRT	glmGamPoi	scranSumFactors
Ints1	23dpi	Glut	0.0019083		124.68	0.986403	0.992745	0.0170423	0.00909234	0.000301883	pseudobulk	DESeq2	LRT	glmGamPoi	scranSumFactors
Etfrf1	23dpi	Glut	-0.00299719		66.0078	0.986431	0.992745	-0.0170076	-0.00909234	0.000300654	pseudobulk	DESeq2	LRT	glmGamPoi	scranSumFactors
Cbfa2t2	23dpi	Glut	0.000946278		861.144	0.986698	0.992811	0.0166726	0.00901016	0.000288928	pseudobulk	DESeq2	LRT	glmGamPoi	scranSumFactors
Igbp1	23dpi	Glut	-0.00224462		89.0807	0.986709	0.992811	-0.016658	-0.00901016	0.000288423	pseudobulk	DESeq2	LRT	glmGamPoi	scranSumFactors
Fbxl21	23dpi	Glut	-0.0023615		57.0955	0.986727	0.992811	-0.0166363	-0.00901016	0.000287671	pseudobulk	DESeq2	LRT	glmGamPoi	scranSumFactors
Man2b1	23dpi	Glut	0.00194687		124.888	0.986837	0.992845	0.0164975	0.00896766	0.000282891	pseudobulk	DESeq2	LRT	glmGamPoi	scranSumFactors
Plekhn1	23dpi	Glut	0.00115792		281.978	0.986917	0.992847	0.0163981	0.00896477	0.000279492	pseudobulk	DESeq2	LRT	glmGamPoi	scranSumFactors
Arvcf	23dpi	Glut	0.00143174		204.427	0.987231	0.993086	0.016004	0.00866551	0.00026622	pseudobulk	DESeq2	LRT	glmGamPoi	scranSumFactors
Trim7	23dpi	Glut	0.00265565		76.1962	0.987413	0.993191	0.0157764	0.00853368	0.000258701	pseudobulk	DESeq2	LRT	glmGamPoi	scranSumFactors
Hnrnpa3	23dpi	Glut	-0.00100744		618.558	0.987745	0.993448	-0.0153599	-0.00821198	0.000245223	pseudobulk	DESeq2	LRT	glmGamPoi	scranSumFactors
Miga2	23dpi	Glut	0.000935259		387.523	0.988049	0.993643	0.0149794	0.00796791	0.000233224	pseudobulk	DESeq2	LRT	glmGamPoi	scranSumFactors
Rsph3a	23dpi	Glut	0.00387089		297.376	0.988093	0.993643	0.014924	0.00796791	0.000231501	pseudobulk	DESeq2	LRT	glmGamPoi	scranSumFactors
Ano3	23dpi	Glut	-0.00382211		563.483	0.988275	0.993748	-0.014696	-0.00783581	0.000224482	pseudobulk	DESeq2	LRT	glmGamPoi	scranSumFactors
Srrt	23dpi	Glut	0.00113046		284.316	0.988544	0.993899	0.0143591	0.00764637	0.000214306	pseudobulk	DESeq2	LRT	glmGamPoi	scranSumFactors
Ing2	23dpi	Glut	0.00239335		80.1579	0.988639	0.993899	0.0142398	0.00764637	0.00021076	pseudobulk	DESeq2	LRT	glmGamPoi	scranSumFactors
Ybey	23dpi	Glut	0.00222259		46.0491	0.988656	0.993899	0.0142177	0.00764637	0.000210106	pseudobulk	DESeq2	LRT	glmGamPoi	scranSumFactors
ENSMUSG00000114369	23dpi	Glut	-0.00173871		108.371	0.989117	0.994285	-0.01364	-0.00716285	0.000193379	pseudobulk	DESeq2	LRT	glmGamPoi	scranSumFactors
Trhde	23dpi	Glut	0.00122633		706.348	0.98934	0.994431	0.0133613	0.00697993	0.000185558	pseudobulk	DESeq2	LRT	glmGamPoi	scranSumFactors
Rrp12	23dpi	Glut	-0.00195024		51.984	0.989451	0.994465	-0.013222	-0.00693709	0.000181709	pseudobulk	DESeq2	LRT	glmGamPoi	scranSumFactors
Glra2	23dpi	Glut	-0.00167131		425.195	0.989699	0.994637	-0.012911	-0.00672172	0.000173261	pseudobulk	DESeq2	LRT	glmGamPoi	scranSumFactors
Rbm7	23dpi	Glut	-0.00180239		109.932	0.990236	0.995099	-0.0122382	-0.0061428	0.000155673	pseudobulk	DESeq2	LRT	glmGamPoi	scranSumFactors
Zfand6	23dpi	Glut	-0.000919		416.64	0.990341	0.995127	-0.0121063	-0.00610751	0.000152336	pseudobulk	DESeq2	LRT	glmGamPoi	scranSumFactors
Zfp646	23dpi	Glut	0.00168859		98.0755	0.990837	0.995499	0.0114846	0.00564113	0.000137093	pseudobulk	DESeq2	LRT	glmGamPoi	scranSumFactors
Mrpl3	23dpi	Glut	-0.000826939		263.755	0.990866	0.995499	-0.0114485	-0.00564113	0.000136232	pseudobulk	DESeq2	LRT	glmGamPoi	scranSumFactors
Arid3a	23dpi	Glut	0.00176035		61.4117	0.990997	0.995554	0.0112835	0.00557262	0.000132334	pseudobulk	DESeq2	LRT	glmGamPoi	scranSumFactors
Gnl2	23dpi	Glut	0.00115956		249.544	0.991279	0.995759	0.0109307	0.00531547	0.000124188	pseudobulk	DESeq2	LRT	glmGamPoi	scranSumFactors
Mospd1	23dpi	Glut	0.00141449		64.4147	0.991572	0.995976	0.0105627	0.00504301	0.000115965	pseudobulk	DESeq2	LRT	glmGamPoi	scranSumFactors
Jhy	23dpi	Glut	-0.00234134		36.6376	0.991957	0.996274	-0.0100802	-0.00466941	0.000105613	pseudobulk	DESeq2	LRT	glmGamPoi	scranSumFactors
Dhx15	23dpi	Glut	-0.000676179		382.616	0.992024	0.996274	-0.00999695	-0.00466941	0.000103876	pseudobulk	DESeq2	LRT	glmGamPoi	scranSumFactors
Kcnd1	23dpi	Glut	0.00172476		30.7996	0.992494	0.996669	0.00940725	0.00417452	9.19825e-05	pseudobulk	DESeq2	LRT	glmGamPoi	scranSumFactors
Fnip2	23dpi	Glut	-0.000658825		376.747	0.992648	0.996673	-0.00921404	-0.00417001	8.82429e-05	pseudobulk	DESeq2	LRT	glmGamPoi	scranSumFactors
Actn4	23dpi	Glut	-0.000916974		342.929	0.992652	0.996673	-0.00920895	-0.00417001	8.81455e-05	pseudobulk	DESeq2	LRT	glmGamPoi	scranSumFactors
Utp20	23dpi	Glut	0.000733696		192.055	0.992783	0.996676	0.00904535	0.00416657	8.50414e-05	pseudobulk	DESeq2	LRT	glmGamPoi	scranSumFactors
Flrt2	23dpi	Glut	-0.00154639		733.931	0.992851	0.996676	-0.00896011	-0.00416657	8.34462e-05	pseudobulk	DESeq2	LRT	glmGamPoi	scranSumFactors
Pja2	23dpi	Glut	0.000505915		1268.62	0.992887	0.996676	0.00891481	0.00416657	8.26046e-05	pseudobulk	DESeq2	LRT	glmGamPoi	scranSumFactors
Uevld	23dpi	Glut	0.000666099		232.294	0.993019	0.996719	0.00874955	0.00411163	7.95704e-05	pseudobulk	DESeq2	LRT	glmGamPoi	scranSumFactors
Gstz1	23dpi	Glut	0.00101543		418.115	0.993085	0.996719	0.00866626	0.00411163	7.80626e-05	pseudobulk	DESeq2	LRT	glmGamPoi	scranSumFactors
Epb41l4a	23dpi	Glut	-0.0011587		258.315	0.993402	0.996869	-0.00826937	-0.00392458	7.10763e-05	pseudobulk	DESeq2	LRT	glmGamPoi	scranSumFactors
Tjp2	23dpi	Glut	0.000912351		98.2067	0.993421	0.996869	0.00824556	0.00392458	7.06676e-05	pseudobulk	DESeq2	LRT	glmGamPoi	scranSumFactors
Nsd1	23dpi	Glut	0.000552821		2012.01	0.993541	0.996869	0.008095	0.00392458	6.81103e-05	pseudobulk	DESeq2	LRT	glmGamPoi	scranSumFactors
Slc16a10	23dpi	Glut	-0.0013254		122.027	0.993597	0.996869	-0.00802566	-0.00392458	6.69485e-05	pseudobulk	DESeq2	LRT	glmGamPoi	scranSumFactors
Zbtb37	23dpi	Glut	-0.000804434		115.922	0.993687	0.996869	-0.00791203	-0.00392458	6.50661e-05	pseudobulk	DESeq2	LRT	glmGamPoi	scranSumFactors
Letmd1	23dpi	Glut	-0.000846061		140.722	0.993698	0.996869	-0.00789835	-0.00392458	6.48414e-05	pseudobulk	DESeq2	LRT	glmGamPoi	scranSumFactors
Arel1	23dpi	Glut	-0.000610858		232.425	0.993986	0.997029	-0.00753751	-0.00372382	5.90522e-05	pseudobulk	DESeq2	LRT	glmGamPoi	scranSumFactors
Pigo	23dpi	Glut	-0.0012177		49.7873	0.994012	0.997029	-0.00750435	-0.00372382	5.85336e-05	pseudobulk	DESeq2	LRT	glmGamPoi	scranSumFactors
Lin7c	23dpi	Glut	0.000836953		175.379	0.994169	0.997047	0.00730807	0.00370126	5.55117e-05	pseudobulk	DESeq2	LRT	glmGamPoi	scranSumFactors
Cdc42ep3	23dpi	Glut	-0.000760929		147.827	0.994185	0.997047	-0.00728798	-0.00370126	5.52069e-05	pseudobulk	DESeq2	LRT	glmGamPoi	scranSumFactors
Colec12	23dpi	Glut	-0.00114656		64.9046	0.994353	0.997138	-0.00707704	-0.00358694	5.20574e-05	pseudobulk	DESeq2	LRT	glmGamPoi	scranSumFactors
Noc4l	23dpi	Glut	-0.00124626		46.0601	0.994688	0.997283	-0.00665753	-0.00340571	4.60687e-05	pseudobulk	DESeq2	LRT	glmGamPoi	scranSumFactors
Skap2	23dpi	Glut	-0.00120364		82.4825	0.994717	0.997283	-0.00662157	-0.00340571	4.55723e-05	pseudobulk	DESeq2	LRT	glmGamPoi	scranSumFactors
Immt	23dpi	Glut	-0.000491995		470.638	0.99473	0.997283	-0.00660543	-0.00340571	4.53504e-05	pseudobulk	DESeq2	LRT	glmGamPoi	scranSumFactors
ENSMUSG00000100515	23dpi	Glut	0.0010203		43.9299	0.994905	0.997283	0.00638553	0.00340481	4.23812e-05	pseudobulk	DESeq2	LRT	glmGamPoi	scranSumFactors
Zfp692	23dpi	Glut	0.000649701		519.632	0.99492	0.997283	0.00636643	0.00340481	4.21281e-05	pseudobulk	DESeq2	LRT	glmGamPoi	scranSumFactors
Etfa	23dpi	Glut	-0.000604582		393.112	0.994962	0.997283	-0.00631364	-0.00340481	4.14323e-05	pseudobulk	DESeq2	LRT	glmGamPoi	scranSumFactors
Gm21992	23dpi	Glut	-0.000372724		1043.68	0.995189	0.997397	-0.0060297	-0.00326257	3.77894e-05	pseudobulk	DESeq2	LRT	glmGamPoi	scranSumFactors
Slc17a5	23dpi	Glut	-0.00046014		344.554	0.995291	0.997397	-0.00590133	-0.00326257	3.61975e-05	pseudobulk	DESeq2	LRT	glmGamPoi	scranSumFactors
Ldah	23dpi	Glut	-0.000424668		255.528	0.995353	0.997397	-0.00582372	-0.00326257	3.52517e-05	pseudobulk	DESeq2	LRT	glmGamPoi	scranSumFactors
Ttc38	23dpi	Glut	0.000864534		63.6062	0.995385	0.997397	0.00578384	0.00326257	3.47705e-05	pseudobulk	DESeq2	LRT	glmGamPoi	scranSumFactors
ENSMUSG00000098284	23dpi	Glut	0.00105101		56.8581	0.995588	0.997483	0.00553012	0.00315442	3.17869e-05	pseudobulk	DESeq2	LRT	glmGamPoi	scranSumFactors
Clp1	23dpi	Glut	-0.00123841		40.0294	0.995671	0.997483	-0.00542512	-0.00315442	3.05913e-05	pseudobulk	DESeq2	LRT	glmGamPoi	scranSumFactors
Chl1	23dpi	Glut	0.000453933		1518.26	0.995703	0.997483	0.00538496	0.00315442	3.01401e-05	pseudobulk	DESeq2	LRT	glmGamPoi	scranSumFactors
Efcab12	23dpi	Glut	0.000620572		77.2224	0.996139	0.997775	0.00483954	0.00278883	2.43437e-05	pseudobulk	DESeq2	LRT	glmGamPoi	scranSumFactors
Cubn	23dpi	Glut	0.00112825		45.4192	0.996202	0.997775	0.0047603	0.00278883	2.35531e-05	pseudobulk	DESeq2	LRT	glmGamPoi	scranSumFactors
Siah2	23dpi	Glut	0.000726193		75.3042	0.996227	0.997775	0.00472899	0.00278883	2.32443e-05	pseudobulk	DESeq2	LRT	glmGamPoi	scranSumFactors
ENSMUSG00000117289	23dpi	Glut	-0.000716381		32.7233	0.996807	0.998278	-0.00400226	-0.00215818	1.66491e-05	pseudobulk	DESeq2	LRT	glmGamPoi	scranSumFactors
Rbm4b	23dpi	Glut	-0.000343949		669.955	0.997308	0.998703	-0.00337386	-0.00162609	1.18313e-05	pseudobulk	DESeq2	LRT	glmGamPoi	scranSumFactors
Adgrb1	23dpi	Glut	-0.000296402		581.572	0.997489	0.998807	-0.00314657	-0.00149573	1.02909e-05	pseudobulk	DESeq2	LRT	glmGamPoi	scranSumFactors
Eif2b4	23dpi	Glut	0.000249911		236.034	0.99784	0.998866	0.00270726	0.00142086	7.61796e-06	pseudobulk	DESeq2	LRT	glmGamPoi	scranSumFactors
2900005J15Rik	23dpi	Glut	0.000359216		127.857	0.99785	0.998866	0.0026952	0.00142086	7.55023e-06	pseudobulk	DESeq2	LRT	glmGamPoi	scranSumFactors
Gtf2e2	23dpi	Glut	0.000230879		160.638	0.997912	0.998866	0.00261748	0.00142086	7.12108e-06	pseudobulk	DESeq2	LRT	glmGamPoi	scranSumFactors
Spout1	23dpi	Glut	-0.000335475		170.286	0.997918	0.998866	-0.00260999	-0.00142086	7.08035e-06	pseudobulk	DESeq2	LRT	glmGamPoi	scranSumFactors
Prkd1	23dpi	Glut	0.0010173		378.014	0.997985	0.998866	0.002525	0.00142086	6.62678e-06	pseudobulk	DESeq2	LRT	glmGamPoi	scranSumFactors
Zfp944	23dpi	Glut	-0.000240915		136.7	0.998014	0.998866	-0.00248911	-0.00142086	6.43971e-06	pseudobulk	DESeq2	LRT	glmGamPoi	scranSumFactors
Mios	23dpi	Glut	0.000157442		272.664	0.998412	0.999187	0.0019903	0.00101885	4.11733e-06	pseudobulk	DESeq2	LRT	glmGamPoi	scranSumFactors
Zfp873	23dpi	Glut	-0.000238164		73.5464	0.998493	0.999191	-0.00188872	-0.00101441	3.70779e-06	pseudobulk	DESeq2	LRT	glmGamPoi	scranSumFactors
Gpat3	23dpi	Glut	0.000257118		73.2281	0.998749	0.999335	0.00156729	0.000833318	2.55316e-06	pseudobulk	DESeq2	LRT	glmGamPoi	scranSumFactors
Bclaf1	23dpi	Glut	8.09965e-05		1026.27	0.998792	0.999335	0.00151343	0.000833318	2.3807e-06	pseudobulk	DESeq2	LRT	glmGamPoi	scranSumFactors
Fastkd1	23dpi	Glut	0.000179969		114.424	0.998879	0.999344	0.00140478	0.00082182	2.05114e-06	pseudobulk	DESeq2	LRT	glmGamPoi	scranSumFactors
Prkab1	23dpi	Glut	0.000211468		46.6951	0.999048	0.999407	0.00119326	0.000742721	1.47994e-06	pseudobulk	DESeq2	LRT	glmGamPoi	scranSumFactors
Nxn	23dpi	Glut	-0.00016276		173.827	0.999097	0.999407	-0.00113139	-0.000742721	1.33046e-06	pseudobulk	DESeq2	LRT	glmGamPoi	scranSumFactors
Fam160b2	23dpi	Glut	7.41303e-05		137.622	0.999387	0.99962	0.000768395	0.000476834	6.13688e-07	pseudobulk	DESeq2	LRT	glmGamPoi	scranSumFactors
Klhl11	23dpi	Glut	6.63986e-05		85.4759	0.999556	0.999711	0.000556152	0.00036176	3.21488e-07	pseudobulk	DESeq2	LRT	glmGamPoi	scranSumFactors
Kdm5a	23dpi	Glut	1.12717e-05		593.758	0.99984	0.99988	0.000200871	0.00014982	4.19384e-08	pseudobulk	DESeq2	LRT	glmGamPoi	scranSumFactors
Rabgef1	23dpi	Glut	1.16521e-05		221.715	0.99988	0.99988	0.00014982	0.00014982	2.33303e-08	pseudobulk	DESeq2	LRT	glmGamPoi	scranSumFactors

### Sheet: NonN - DEG - across celltype
genes	dpi	cell_type	logFC	lfcSE	baseMean	PValue	FDR	Z	Za	stat	method	package	test	fit	sizeFactor
Atp5md	3dpi	Nonneuronal	-1.43129		261.614	9.89795e-08	0.000701165	-5.32859	-3.38912	142.569	pseudobulk	DESeq2	LRT	glmGamPoi	scranSumFactors
Fcgrt	3dpi	Nonneuronal	-2.08859		40.2302	2.12563e-07	0.000701165	-5.188	-3.38912	123.125	pseudobulk	DESeq2	LRT	glmGamPoi	scranSumFactors
Atp5k	3dpi	Nonneuronal	-1.65479		161.383	2.21999e-07	0.000701165	-5.17991	-3.38912	122.098	pseudobulk	DESeq2	LRT	glmGamPoi	scranSumFactors
Ramp2	3dpi	Nonneuronal	-1.32742		109.666	2.78475e-07	0.000701165	-5.13746	-3.38912	116.863	pseudobulk	DESeq2	LRT	glmGamPoi	scranSumFactors
Rps29	3dpi	Nonneuronal	-1.87709		258.59	3.77569e-07	0.000701165	-5.07993	-3.38912	110.156	pseudobulk	DESeq2	LRT	glmGamPoi	scranSumFactors
Atp5e	3dpi	Nonneuronal	-1.63948		242.745	4.20407e-07	0.000701165	-5.05948	-3.38912	107.874	pseudobulk	DESeq2	LRT	glmGamPoi	scranSumFactors
Mt3	3dpi	Nonneuronal	-1.92767		965.846	4.68067e-07	0.000701165	-5.03896	-3.38912	105.637	pseudobulk	DESeq2	LRT	glmGamPoi	scranSumFactors
Ndufa5	3dpi	Nonneuronal	-1.37838		220.802	5.45507e-07	0.000715023	-5.00957	-3.38375	102.52	pseudobulk	DESeq2	LRT	glmGamPoi	scranSumFactors
Rpl39	3dpi	Nonneuronal	-1.76964		245.966	7.55992e-07	0.000798494	-4.9464	-3.35332	96.1551	pseudobulk	DESeq2	LRT	glmGamPoi	scranSumFactors
Rps21	3dpi	Nonneuronal	-1.55483		441.304	8.50242e-07	0.000798494	-4.92347	-3.35332	93.9523	pseudobulk	DESeq2	LRT	glmGamPoi	scranSumFactors
Rpl37	3dpi	Nonneuronal	-1.7295		373.641	9.11015e-07	0.000798494	-4.90995	-3.35332	92.6793	pseudobulk	DESeq2	LRT	glmGamPoi	scranSumFactors
Tagln3	3dpi	Nonneuronal	-1.08477		217.319	9.13783e-07	0.000798494	-4.90935	-3.35332	92.6237	pseudobulk	DESeq2	LRT	glmGamPoi	scranSumFactors
Cfap77	3dpi	Nonneuronal	-1.87132		523.183	1.07588e-06	0.000823415	-4.87723	-3.3448	89.6758	pseudobulk	DESeq2	LRT	glmGamPoi	scranSumFactors
Ndufb4	3dpi	Nonneuronal	-1.59049		122.946	1.09935e-06	0.000823415	-4.87297	-3.3448	89.2925	pseudobulk	DESeq2	LRT	glmGamPoi	scranSumFactors
Cox7c	3dpi	Nonneuronal	-1.54623		488.942	1.3505e-06	0.000944093	-4.83217	-3.30668	85.7118	pseudobulk	DESeq2	LRT	glmGamPoi	scranSumFactors
Ndufc1	3dpi	Nonneuronal	-1.41867		196.435	1.87927e-06	0.00117472	-4.76599	-3.24495	80.2296	pseudobulk	DESeq2	LRT	glmGamPoi	scranSumFactors
Gng3	3dpi	Nonneuronal	-1.08712		193.442	2.06213e-06	0.00117472	-4.74724	-3.24495	78.7461	pseudobulk	DESeq2	LRT	glmGamPoi	scranSumFactors
Ndufa12	3dpi	Nonneuronal	-1.19148		169.957	2.10186e-06	0.00117472	-4.74338	-3.24495	78.4442	pseudobulk	DESeq2	LRT	glmGamPoi	scranSumFactors
Igfbp2	3dpi	Nonneuronal	-2.67255		74.3696	2.27796e-06	0.00117472	-4.72706	-3.24495	77.1828	pseudobulk	DESeq2	LRT	glmGamPoi	scranSumFactors
Atp5g2	3dpi	Nonneuronal	-1.24492		179.388	2.32195e-06	0.00117472	-4.72317	-3.24495	76.8856	pseudobulk	DESeq2	LRT	glmGamPoi	scranSumFactors
Ndufb1	3dpi	Nonneuronal	-1.20276		189.727	2.3528e-06	0.00117472	-4.72049	-3.24495	76.6811	pseudobulk	DESeq2	LRT	glmGamPoi	scranSumFactors
Abhd15	3dpi	Nonneuronal	-0.913188		130.641	2.6074e-06	0.00117472	-4.69955	-3.24495	75.1054	pseudobulk	DESeq2	LRT	glmGamPoi	scranSumFactors
Atp5mpl	3dpi	Nonneuronal	-1.47155		207.695	2.6459e-06	0.00117472	-4.69655	-3.24495	74.8829	pseudobulk	DESeq2	LRT	glmGamPoi	scranSumFactors
Ndufa7	3dpi	Nonneuronal	-1.36636		257.01	2.68866e-06	0.00117472	-4.69327	-3.24495	74.6403	pseudobulk	DESeq2	LRT	glmGamPoi	scranSumFactors
Rpl35a	3dpi	Nonneuronal	-1.47136		341.458	3.0826e-06	0.00117573	-4.66524	-3.2447	72.5988	pseudobulk	DESeq2	LRT	glmGamPoi	scranSumFactors
Romo1	3dpi	Nonneuronal	-1.51214		110.652	3.09474e-06	0.00117573	-4.66443	-3.2447	72.5409	pseudobulk	DESeq2	LRT	glmGamPoi	scranSumFactors
Rpl38	3dpi	Nonneuronal	-1.93023		317.929	3.18846e-06	0.00117573	-4.65829	-3.2447	72.1023	pseudobulk	DESeq2	LRT	glmGamPoi	scranSumFactors
Snrpf	3dpi	Nonneuronal	-1.35413		89.5896	3.25597e-06	0.00117573	-4.65397	-3.2447	71.7957	pseudobulk	DESeq2	LRT	glmGamPoi	scranSumFactors
B2m	3dpi	Nonneuronal	-1.67236		83.9632	3.3575e-06	0.00117573	-4.64764	-3.2447	71.3484	pseudobulk	DESeq2	LRT	glmGamPoi	scranSumFactors
Atp5g1	3dpi	Nonneuronal	-1.31614		308.929	3.36372e-06	0.00117573	-4.64726	-3.2447	71.3216	pseudobulk	DESeq2	LRT	glmGamPoi	scranSumFactors
Slc8a3	3dpi	Nonneuronal	1.0377		292.73	3.52102e-06	0.00119101	4.63782	3.24102	70.6606	pseudobulk	DESeq2	LRT	glmGamPoi	scranSumFactors
Rps13	3dpi	Nonneuronal	-1.29276		219.664	4.2328e-06	0.00128718	-4.59961	-3.21882	68.0517	pseudobulk	DESeq2	LRT	glmGamPoi	scranSumFactors
Rpl27a	3dpi	Nonneuronal	-1.3624		367.036	4.24655e-06	0.00128718	-4.59894	-3.21882	68.0065	pseudobulk	DESeq2	LRT	glmGamPoi	scranSumFactors
S100a10	3dpi	Nonneuronal	-1.6233		32.1578	4.24938e-06	0.00128718	-4.5988	-3.21882	67.9972	pseudobulk	DESeq2	LRT	glmGamPoi	scranSumFactors
Pet100	3dpi	Nonneuronal	-1.23847		90.9314	4.29633e-06	0.00128718	-4.59651	-3.21882	67.8443	pseudobulk	DESeq2	LRT	glmGamPoi	scranSumFactors
Atox1	3dpi	Nonneuronal	-1.28848		116.184	4.50531e-06	0.0013123	-4.5866	-3.21328	67.1868	pseudobulk	DESeq2	LRT	glmGamPoi	scranSumFactors
Rps26	3dpi	Nonneuronal	-1.58746		298.806	4.87035e-06	0.00138028	-4.5703	-3.19874	66.1202	pseudobulk	DESeq2	LRT	glmGamPoi	scranSumFactors
Dynll1	3dpi	Nonneuronal	-1.08684		407.153	5.29952e-06	0.00140424	-4.55257	-3.19378	64.9808	pseudobulk	DESeq2	LRT	glmGamPoi	scranSumFactors
Cycs	3dpi	Nonneuronal	-1.31883		183.042	5.64931e-06	0.00140424	-4.53911	-3.19378	64.1297	pseudobulk	DESeq2	LRT	glmGamPoi	scranSumFactors
Atp5l	3dpi	Nonneuronal	-1.40522		304.829	5.76685e-06	0.00140424	-4.53476	-3.19378	63.8575	pseudobulk	DESeq2	LRT	glmGamPoi	scranSumFactors
Fzd6	3dpi	Nonneuronal	-1.5468		32.5695	5.79104e-06	0.00140424	-4.53388	-3.19378	63.8023	pseudobulk	DESeq2	LRT	glmGamPoi	scranSumFactors
Mt1	3dpi	Nonneuronal	-1.93934		1389.63	5.82173e-06	0.00140424	-4.53276	-3.19378	63.7327	pseudobulk	DESeq2	LRT	glmGamPoi	scranSumFactors
Rpl27	3dpi	Nonneuronal	-1.50343		186.289	5.87704e-06	0.00140424	-4.53077	-3.19378	63.6083	pseudobulk	DESeq2	LRT	glmGamPoi	scranSumFactors
ENSMUSG00000083440	3dpi	Nonneuronal	-1.56475		132.511	5.8923e-06	0.00140424	-4.53022	-3.19378	63.5742	pseudobulk	DESeq2	LRT	glmGamPoi	scranSumFactors
Cox5b	3dpi	Nonneuronal	-1.37735		362.107	6.22357e-06	0.00144323	-4.51865	-3.18586	62.8589	pseudobulk	DESeq2	LRT	glmGamPoi	scranSumFactors
Dpm3	3dpi	Nonneuronal	-1.59287		114.459	6.33116e-06	0.00144323	-4.51502	-3.18586	62.6362	pseudobulk	DESeq2	LRT	glmGamPoi	scranSumFactors
Mrpl30	3dpi	Nonneuronal	-1.14168		81.1088	6.5963e-06	0.00146262	-4.50632	-3.182	62.1059	pseudobulk	DESeq2	LRT	glmGamPoi	scranSumFactors
Elob	3dpi	Nonneuronal	-1.41065		376.851	6.69518e-06	0.00146262	-4.50316	-3.182	61.9145	pseudobulk	DESeq2	LRT	glmGamPoi	scranSumFactors
Cox6b1	3dpi	Nonneuronal	-1.49066		324.786	6.96673e-06	0.00146584	-4.4947	-3.18136	61.4056	pseudobulk	DESeq2	LRT	glmGamPoi	scranSumFactors
Rpl6	3dpi	Nonneuronal	-1.10296		338.587	7.11107e-06	0.00146584	-4.49034	-3.18136	61.1446	pseudobulk	DESeq2	LRT	glmGamPoi	scranSumFactors
Rpl22l1	3dpi	Nonneuronal	-1.32791		287.783	7.17187e-06	0.00146584	-4.48852	-3.18136	61.0365	pseudobulk	DESeq2	LRT	glmGamPoi	scranSumFactors
Tmsb10	3dpi	Nonneuronal	-1.66876		423.068	7.26909e-06	0.00146584	-4.48565	-3.18136	60.8658	pseudobulk	DESeq2	LRT	glmGamPoi	scranSumFactors
Cox7b	3dpi	Nonneuronal	-1.06931		336.21	7.60738e-06	0.00147263	-4.47595	-3.18002	60.2924	pseudobulk	DESeq2	LRT	glmGamPoi	scranSumFactors
Phpt1	3dpi	Nonneuronal	-1.74214		57.0984	7.68482e-06	0.00147263	-4.47378	-3.18002	60.1653	pseudobulk	DESeq2	LRT	glmGamPoi	scranSumFactors
Gapdh	3dpi	Nonneuronal	-1.46856		376.237	7.89668e-06	0.00147263	-4.46797	-3.18002	59.8253	pseudobulk	DESeq2	LRT	glmGamPoi	scranSumFactors
Rps16	3dpi	Nonneuronal	-1.36845		236.561	7.99146e-06	0.00147263	-4.46541	-3.18002	59.6766	pseudobulk	DESeq2	LRT	glmGamPoi	scranSumFactors
Krtcap2	3dpi	Nonneuronal	-1.28835		197.707	8.03148e-06	0.00147263	-4.46434	-3.18002	59.6145	pseudobulk	DESeq2	LRT	glmGamPoi	scranSumFactors
Cyba	3dpi	Nonneuronal	-2.17873		42.0416	8.17963e-06	0.00147263	-4.46043	-3.18002	59.3876	pseudobulk	DESeq2	LRT	glmGamPoi	scranSumFactors
Uqcrb	3dpi	Nonneuronal	-1.39021		228.314	8.28581e-06	0.00147263	-4.45766	-3.18002	59.2279	pseudobulk	DESeq2	LRT	glmGamPoi	scranSumFactors
Psmb3	3dpi	Nonneuronal	-1.25607		166.891	8.67654e-06	0.00151114	-4.44777	-3.17254	58.6604	pseudobulk	DESeq2	LRT	glmGamPoi	scranSumFactors
Mdk	3dpi	Nonneuronal	-2.16656		141.653	8.94613e-06	0.00151114	-4.44119	-3.17254	58.2862	pseudobulk	DESeq2	LRT	glmGamPoi	scranSumFactors
Rpl36al	3dpi	Nonneuronal	-1.52515		153.88	9.09755e-06	0.00151114	-4.43758	-3.17254	58.0817	pseudobulk	DESeq2	LRT	glmGamPoi	scranSumFactors
Timm10b	3dpi	Nonneuronal	-1.1112		101.807	9.16036e-06	0.00151114	-4.4361	-3.17254	57.9981	pseudobulk	DESeq2	LRT	glmGamPoi	scranSumFactors
Fxyd1	3dpi	Nonneuronal	-2.06345		179.256	9.22306e-06	0.00151114	-4.43463	-3.17254	57.9153	pseudobulk	DESeq2	LRT	glmGamPoi	scranSumFactors
Spry2	3dpi	Nonneuronal	-1.4654		172.261	9.4403e-06	0.00152294	-4.42961	-3.17028	57.6334	pseudobulk	DESeq2	LRT	glmGamPoi	scranSumFactors
Ndufv3	3dpi	Nonneuronal	-1.06027		151.428	1.07763e-05	0.00170995	-4.40098	-3.13647	56.0531	pseudobulk	DESeq2	LRT	glmGamPoi	scranSumFactors
Rpl36	3dpi	Nonneuronal	-1.38965		345.345	1.09257e-05	0.00170995	-4.39799	-3.13647	55.8908	pseudobulk	DESeq2	LRT	glmGamPoi	scranSumFactors
Mrpl52	3dpi	Nonneuronal	-1.14524		135.655	1.11706e-05	0.00172257	-4.39318	-3.13431	55.6304	pseudobulk	DESeq2	LRT	glmGamPoi	scranSumFactors
Mrps33	3dpi	Nonneuronal	-1.14318		148.232	1.21147e-05	0.00180925	-4.37551	-3.11988	54.6859	pseudobulk	DESeq2	LRT	glmGamPoi	scranSumFactors
Bcas3os1	3dpi	Nonneuronal	-1.16046		61.9676	1.24828e-05	0.00180925	-4.36898	-3.11988	54.341	pseudobulk	DESeq2	LRT	glmGamPoi	scranSumFactors
Hes1	3dpi	Nonneuronal	-1.55438		49.6607	1.24955e-05	0.00180925	-4.36876	-3.11988	54.3293	pseudobulk	DESeq2	LRT	glmGamPoi	scranSumFactors
Higd1a	3dpi	Nonneuronal	-0.937559		124.418	1.27834e-05	0.00180925	-4.36378	-3.11988	54.068	pseudobulk	DESeq2	LRT	glmGamPoi	scranSumFactors
Uqcr11	3dpi	Nonneuronal	-1.47971		236.529	1.28486e-05	0.00180925	-4.36267	-3.11988	54.0098	pseudobulk	DESeq2	LRT	glmGamPoi	scranSumFactors
Ost4	3dpi	Nonneuronal	-1.46897		83.1169	1.28928e-05	0.00180925	-4.36192	-3.11988	53.9706	pseudobulk	DESeq2	LRT	glmGamPoi	scranSumFactors
Rps27rt	3dpi	Nonneuronal	-1.41287		144.485	1.30005e-05	0.00180925	-4.3601	-3.11988	53.8756	pseudobulk	DESeq2	LRT	glmGamPoi	scranSumFactors
Cox17	3dpi	Nonneuronal	-1.55384		154.191	1.35746e-05	0.00180925	-4.35063	-3.11988	53.3843	pseudobulk	DESeq2	LRT	glmGamPoi	scranSumFactors
Rps20	3dpi	Nonneuronal	-1.09541		246.935	1.36505e-05	0.00180925	-4.34941	-3.11988	53.3212	pseudobulk	DESeq2	LRT	glmGamPoi	scranSumFactors
Slc25a3	3dpi	Nonneuronal	-0.860599		348.021	1.3979e-05	0.00180925	-4.34419	-3.11988	53.0528	pseudobulk	DESeq2	LRT	glmGamPoi	scranSumFactors
Cox6c	3dpi	Nonneuronal	-1.33939		519.225	1.40991e-05	0.00180925	-4.34231	-3.11988	52.9565	pseudobulk	DESeq2	LRT	glmGamPoi	scranSumFactors
Ndufb2	3dpi	Nonneuronal	-1.13754		214.215	1.41041e-05	0.00180925	-4.34223	-3.11988	52.9525	pseudobulk	DESeq2	LRT	glmGamPoi	scranSumFactors
Bsg	3dpi	Nonneuronal	-1.25476		644.079	1.41565e-05	0.00180925	-4.34142	-3.11988	52.9108	pseudobulk	DESeq2	LRT	glmGamPoi	scranSumFactors
Eif2s2	3dpi	Nonneuronal	-0.920188		215.599	1.41665e-05	0.00180925	-4.34126	-3.11988	52.9029	pseudobulk	DESeq2	LRT	glmGamPoi	scranSumFactors
Mrps34	3dpi	Nonneuronal	-0.90778		158.526	1.44095e-05	0.00180925	-4.33753	-3.11988	52.712	pseudobulk	DESeq2	LRT	glmGamPoi	scranSumFactors
Myl6	3dpi	Nonneuronal	-0.961146		340.077	1.45085e-05	0.00180925	-4.33602	-3.11988	52.6354	pseudobulk	DESeq2	LRT	glmGamPoi	scranSumFactors
Uqcrfs1	3dpi	Nonneuronal	-1.35985		142.867	1.46658e-05	0.00180925	-4.33365	-3.11988	52.5148	pseudobulk	DESeq2	LRT	glmGamPoi	scranSumFactors
Ppm1l	3dpi	Nonneuronal	0.857369		275.243	1.53372e-05	0.00181379	4.32379	3.11914	52.0169	pseudobulk	DESeq2	LRT	glmGamPoi	scranSumFactors
Laptm4a	3dpi	Nonneuronal	-1.29547		389.19	1.55525e-05	0.00181379	-4.32071	-3.11914	51.8626	pseudobulk	DESeq2	LRT	glmGamPoi	scranSumFactors
Rplp2	3dpi	Nonneuronal	-1.37397		352.943	1.58894e-05	0.00181379	-4.31598	-3.11914	51.6262	pseudobulk	DESeq2	LRT	glmGamPoi	scranSumFactors
Prdx5	3dpi	Nonneuronal	-1.17128		198.899	1.62911e-05	0.00181379	-4.31047	-3.11914	51.3519	pseudobulk	DESeq2	LRT	glmGamPoi	scranSumFactors
Tomm6	3dpi	Nonneuronal	-1.37054		124.894	1.63481e-05	0.00181379	-4.30969	-3.11914	51.3137	pseudobulk	DESeq2	LRT	glmGamPoi	scranSumFactors
Crip2	3dpi	Nonneuronal	-1.27623		75.6621	1.65335e-05	0.00181379	-4.3072	-3.11914	51.1903	pseudobulk	DESeq2	LRT	glmGamPoi	scranSumFactors
Mif	3dpi	Nonneuronal	-1.47366		322.743	1.65545e-05	0.00181379	-4.30692	-3.11914	51.1764	pseudobulk	DESeq2	LRT	glmGamPoi	scranSumFactors
Tmco1	3dpi	Nonneuronal	-1.18989		201.918	1.6593e-05	0.00181379	-4.3064	-3.11914	51.151	pseudobulk	DESeq2	LRT	glmGamPoi	scranSumFactors
Sem1	3dpi	Nonneuronal	-0.986185		225.474	1.67419e-05	0.00181379	-4.30443	-3.11914	51.0535	pseudobulk	DESeq2	LRT	glmGamPoi	scranSumFactors
Vcam1	3dpi	Nonneuronal	-1.70617		108.926	1.67793e-05	0.00181379	-4.30393	-3.11914	51.0291	pseudobulk	DESeq2	LRT	glmGamPoi	scranSumFactors
Rps27	3dpi	Nonneuronal	-1.35105		169.713	1.68275e-05	0.00181379	-4.3033	-3.11914	50.9979	pseudobulk	DESeq2	LRT	glmGamPoi	scranSumFactors
Ndufa8	3dpi	Nonneuronal	-0.940729		142.066	1.70017e-05	0.00181379	-4.30102	-3.11914	50.8857	pseudobulk	DESeq2	LRT	glmGamPoi	scranSumFactors
Gsta4	3dpi	Nonneuronal	-1.69825		61.5803	1.70673e-05	0.00181379	-4.30016	-3.11914	50.8439	pseudobulk	DESeq2	LRT	glmGamPoi	scranSumFactors
ENSMUSG00000114150	3dpi	Nonneuronal	-1.06998		138.185	1.77837e-05	0.00181379	-4.29104	-3.11914	50.3985	pseudobulk	DESeq2	LRT	glmGamPoi	scranSumFactors
Atp5j	3dpi	Nonneuronal	-1.33909		355.782	1.78806e-05	0.00181379	-4.28983	-3.11914	50.3399	pseudobulk	DESeq2	LRT	glmGamPoi	scranSumFactors
Ran	3dpi	Nonneuronal	-1.21987		141.463	1.7888e-05	0.00181379	-4.28974	-3.11914	50.3354	pseudobulk	DESeq2	LRT	glmGamPoi	scranSumFactors
Slc39a1	3dpi	Nonneuronal	-1.23004		79.7189	1.7987e-05	0.00181379	-4.28852	-3.11914	50.276	pseudobulk	DESeq2	LRT	glmGamPoi	scranSumFactors
Cox8a	3dpi	Nonneuronal	-1.28782		746.248	1.80249e-05	0.00181379	-4.28805	-3.11914	50.2533	pseudobulk	DESeq2	LRT	glmGamPoi	scranSumFactors
Tcf25	3dpi	Nonneuronal	-1.04503		296.613	1.81226e-05	0.00181379	-4.28685	-3.11914	50.1951	pseudobulk	DESeq2	LRT	glmGamPoi	scranSumFactors
Rpl9-ps6	3dpi	Nonneuronal	-1.3285		146.063	1.81621e-05	0.00181379	-4.28636	-3.11914	50.1717	pseudobulk	DESeq2	LRT	glmGamPoi	scranSumFactors
Mgst3	3dpi	Nonneuronal	-1.08277		85.5379	1.85624e-05	0.00183628	-4.28152	-3.11551	49.9378	pseudobulk	DESeq2	LRT	glmGamPoi	scranSumFactors
Rps6kc1	3dpi	Nonneuronal	0.78786		140.267	1.91204e-05	0.0018738	4.27492	3.10954	49.6215	pseudobulk	DESeq2	LRT	glmGamPoi	scranSumFactors
Slc25a5	3dpi	Nonneuronal	-1.52324		191.776	1.97592e-05	0.00190851	-4.26759	-3.10411	49.2724	pseudobulk	DESeq2	LRT	glmGamPoi	scranSumFactors
Xkr6	3dpi	Nonneuronal	0.564362		351.404	2.01284e-05	0.00190851	4.26346	3.10411	49.0767	pseudobulk	DESeq2	LRT	glmGamPoi	scranSumFactors
Rpl41	3dpi	Nonneuronal	-1.29058		781.476	2.02898e-05	0.00190851	-4.26168	-3.10411	48.9924	pseudobulk	DESeq2	LRT	glmGamPoi	scranSumFactors
Fndc7	3dpi	Nonneuronal	-1.13524		45.8242	2.0578e-05	0.00190851	-4.25853	-3.10411	48.844	pseudobulk	DESeq2	LRT	glmGamPoi	scranSumFactors
Aldoa	3dpi	Nonneuronal	-1.09866		621.448	2.07412e-05	0.00190851	-4.25676	-3.10411	48.761	pseudobulk	DESeq2	LRT	glmGamPoi	scranSumFactors
Fau	3dpi	Nonneuronal	-1.42344		515.785	2.08535e-05	0.00190851	-4.25555	-3.10411	48.7043	pseudobulk	DESeq2	LRT	glmGamPoi	scranSumFactors
Rps10	3dpi	Nonneuronal	-1.36893		344.813	2.08841e-05	0.00190851	-4.25522	-3.10411	48.689	pseudobulk	DESeq2	LRT	glmGamPoi	scranSumFactors
Dhrs3	3dpi	Nonneuronal	-1.7113		53.9192	2.09306e-05	0.00190851	-4.25473	-3.10411	48.6656	pseudobulk	DESeq2	LRT	glmGamPoi	scranSumFactors
Ubl5	3dpi	Nonneuronal	-1.31597		236.769	2.12796e-05	0.00192187	-4.25102	-3.10205	48.4926	pseudobulk	DESeq2	LRT	glmGamPoi	scranSumFactors
Tceal8	3dpi	Nonneuronal	-1.38647		48.9835	2.15186e-05	0.00192187	-4.24852	-3.10205	48.3759	pseudobulk	DESeq2	LRT	glmGamPoi	scranSumFactors
Ppia	3dpi	Nonneuronal	-1.47795		1198.06	2.1627e-05	0.00192187	-4.2474	-3.10205	48.3236	pseudobulk	DESeq2	LRT	glmGamPoi	scranSumFactors
Ndufb3	3dpi	Nonneuronal	-1.06413		211.826	2.19625e-05	0.00192283	-4.24394	-3.1019	48.1634	pseudobulk	DESeq2	LRT	glmGamPoi	scranSumFactors
Rpl30	3dpi	Nonneuronal	-1.22657		259.532	2.20046e-05	0.00192283	-4.24351	-3.1019	48.1435	pseudobulk	DESeq2	LRT	glmGamPoi	scranSumFactors
Rpl32	3dpi	Nonneuronal	-1.12818		304.564	2.24678e-05	0.00192979	-4.23884	-3.10083	47.9274	pseudobulk	DESeq2	LRT	glmGamPoi	scranSumFactors
Gm10175	3dpi	Nonneuronal	-1.47438		114.579	2.25693e-05	0.00192979	-4.23783	-3.10083	47.8808	pseudobulk	DESeq2	LRT	glmGamPoi	scranSumFactors
Rpl11	3dpi	Nonneuronal	-1.23387		342.968	2.26363e-05	0.00192979	-4.23716	-3.10083	47.8502	pseudobulk	DESeq2	LRT	glmGamPoi	scranSumFactors
Rpl10	3dpi	Nonneuronal	-1.45561		95.1495	2.28903e-05	0.00193497	-4.23466	-3.10004	47.735	pseudobulk	DESeq2	LRT	glmGamPoi	scranSumFactors
Fkbp2	3dpi	Nonneuronal	-0.77518		232.058	2.3401e-05	0.00193497	-4.22969	-3.10004	47.5078	pseudobulk	DESeq2	LRT	glmGamPoi	scranSumFactors
Serf2	3dpi	Nonneuronal	-1.04343		340.01	2.3568e-05	0.00193497	-4.22809	-3.10004	47.4348	pseudobulk	DESeq2	LRT	glmGamPoi	scranSumFactors
Rps28	3dpi	Nonneuronal	-1.53614		173.613	2.36428e-05	0.00193497	-4.22738	-3.10004	47.4022	pseudobulk	DESeq2	LRT	glmGamPoi	scranSumFactors
Ndufab1	3dpi	Nonneuronal	-1.25209		204.165	2.38482e-05	0.00193497	-4.22543	-3.10004	47.3136	pseudobulk	DESeq2	LRT	glmGamPoi	scranSumFactors
Ndufa3	3dpi	Nonneuronal	-1.78546		180.323	2.39416e-05	0.00193497	-4.22455	-3.10004	47.2736	pseudobulk	DESeq2	LRT	glmGamPoi	scranSumFactors
Gm11808	3dpi	Nonneuronal	-1.28716		141.318	2.39888e-05	0.00193497	-4.22411	-3.10004	47.2534	pseudobulk	DESeq2	LRT	glmGamPoi	scranSumFactors
Mrfap1	3dpi	Nonneuronal	-1.04144		264.291	2.42908e-05	0.00193801	-4.22129	-3.09957	47.1256	pseudobulk	DESeq2	LRT	glmGamPoi	scranSumFactors
Pdcd10	3dpi	Nonneuronal	-0.618959		218.446	2.43961e-05	0.00193801	-4.22032	-3.09957	47.0815	pseudobulk	DESeq2	LRT	glmGamPoi	scranSumFactors
Ndufa11	3dpi	Nonneuronal	-1.46746		227.644	2.47735e-05	0.00195101	-4.21685	-3.09759	46.9251	pseudobulk	DESeq2	LRT	glmGamPoi	scranSumFactors
Ndufb10	3dpi	Nonneuronal	-1.21902		213.615	2.49318e-05	0.00195101	-4.21542	-3.09759	46.8604	pseudobulk	DESeq2	LRT	glmGamPoi	scranSumFactors
Id2	3dpi	Nonneuronal	-1.58277		155.575	2.51859e-05	0.00195629	-4.21313	-3.09679	46.7574	pseudobulk	DESeq2	LRT	glmGamPoi	scranSumFactors
Eno1	3dpi	Nonneuronal	-1.17411		360.072	2.55789e-05	0.00197221	-4.20963	-3.09439	46.6006	pseudobulk	DESeq2	LRT	glmGamPoi	scranSumFactors
Rps8	3dpi	Nonneuronal	-1.38821		579.931	2.57731e-05	0.00197268	-4.20792	-3.09431	46.5242	pseudobulk	DESeq2	LRT	glmGamPoi	scranSumFactors
Clu	3dpi	Nonneuronal	-1.75211		863.255	2.61091e-05	0.00198391	-4.20499	-3.09263	46.3935	pseudobulk	DESeq2	LRT	glmGamPoi	scranSumFactors
Uqcrh	3dpi	Nonneuronal	-0.900779		300.306	2.65497e-05	0.00199638	-4.20121	-3.09077	46.2251	pseudobulk	DESeq2	LRT	glmGamPoi	scranSumFactors
Atp5g3	3dpi	Nonneuronal	-1.19763		276.245	2.67565e-05	0.00199638	-4.19945	-3.09077	46.1473	pseudobulk	DESeq2	LRT	glmGamPoi	scranSumFactors
Cldn10	3dpi	Nonneuronal	-1.92437		416.138	2.68444e-05	0.00199638	-4.19871	-3.09077	46.1144	pseudobulk	DESeq2	LRT	glmGamPoi	scranSumFactors
Hmgb1	3dpi	Nonneuronal	-0.865048		456.322	2.72067e-05	0.00200908	-4.19567	-3.08889	45.9801	pseudobulk	DESeq2	LRT	glmGamPoi	scranSumFactors
Tomm22	3dpi	Nonneuronal	-0.960925		105.442	2.75337e-05	0.00201901	-4.19296	-3.08742	45.8607	pseudobulk	DESeq2	LRT	glmGamPoi	scranSumFactors
Id3	3dpi	Nonneuronal	-1.84655		167.23	2.79434e-05	0.00202969	-4.18961	-3.08585	45.7135	pseudobulk	DESeq2	LRT	glmGamPoi	scranSumFactors
Ctsl	3dpi	Nonneuronal	-1.46104		329.062	2.80665e-05	0.00202969	-4.18861	-3.08585	45.6698	pseudobulk	DESeq2	LRT	glmGamPoi	scranSumFactors
Cox7a2	3dpi	Nonneuronal	-1.27044		373.032	2.86637e-05	0.00205868	-4.18383	-3.08163	45.4607	pseudobulk	DESeq2	LRT	glmGamPoi	scranSumFactors
Atp5o	3dpi	Nonneuronal	-1.34602		246.525	2.9713e-05	0.00210578	-4.17565	-3.07489	45.1056	pseudobulk	DESeq2	LRT	glmGamPoi	scranSumFactors
Rpl31	3dpi	Nonneuronal	-1.44		86.4902	3.00276e-05	0.00210578	-4.17326	-3.07489	45.002	pseudobulk	DESeq2	LRT	glmGamPoi	scranSumFactors
Mrps12	3dpi	Nonneuronal	-1.07712		98.1286	3.05631e-05	0.00210578	-4.16923	-3.07489	44.8285	pseudobulk	DESeq2	LRT	glmGamPoi	scranSumFactors
Sumo2	3dpi	Nonneuronal	-0.746568		343.783	3.06815e-05	0.00210578	-4.16835	-3.07489	44.7907	pseudobulk	DESeq2	LRT	glmGamPoi	scranSumFactors
Rpl34	3dpi	Nonneuronal	-1.4436		252.494	3.07516e-05	0.00210578	-4.16783	-3.07489	44.7683	pseudobulk	DESeq2	LRT	glmGamPoi	scranSumFactors
Rpl29	3dpi	Nonneuronal	-1.09212		186.265	3.10495e-05	0.00210578	-4.16563	-3.07489	44.6741	pseudobulk	DESeq2	LRT	glmGamPoi	scranSumFactors
Safb2	3dpi	Nonneuronal	0.569902		231.195	3.17129e-05	0.00210578	4.1608	3.07489	44.4679	pseudobulk	DESeq2	LRT	glmGamPoi	scranSumFactors
Atp5j2	3dpi	Nonneuronal	-1.22521		382.67	3.18103e-05	0.00210578	-4.1601	-3.07489	44.4381	pseudobulk	DESeq2	LRT	glmGamPoi	scranSumFactors
Tmem128	3dpi	Nonneuronal	-0.979888		119.915	3.19127e-05	0.00210578	-4.15937	-3.07489	44.4068	pseudobulk	DESeq2	LRT	glmGamPoi	scranSumFactors
Nme2	3dpi	Nonneuronal	-1.14975		106.018	3.19804e-05	0.00210578	-4.15889	-3.07489	44.3862	pseudobulk	DESeq2	LRT	glmGamPoi	scranSumFactors
Tomm5	3dpi	Nonneuronal	-1.04232		80.1077	3.19987e-05	0.00210578	-4.15876	-3.07489	44.3807	pseudobulk	DESeq2	LRT	glmGamPoi	scranSumFactors
Rpl17	3dpi	Nonneuronal	-1.02932		152.265	3.20324e-05	0.00210578	-4.15851	-3.07489	44.3705	pseudobulk	DESeq2	LRT	glmGamPoi	scranSumFactors
Nectin1	3dpi	Nonneuronal	0.918722		150.708	3.2118e-05	0.00210578	4.1579	3.07489	44.3445	pseudobulk	DESeq2	LRT	glmGamPoi	scranSumFactors
Prdx3	3dpi	Nonneuronal	-0.97223		75.9384	3.21878e-05	0.00210578	-4.15741	-3.07489	44.3234	pseudobulk	DESeq2	LRT	glmGamPoi	scranSumFactors
Rps4x	3dpi	Nonneuronal	-1.27363		264.976	3.23994e-05	0.00210578	-4.15591	-3.07489	44.2599	pseudobulk	DESeq2	LRT	glmGamPoi	scranSumFactors
Calb2	3dpi	Nonneuronal	-1.11066		84.7642	3.25325e-05	0.00210578	-4.15497	-3.07489	44.2201	pseudobulk	DESeq2	LRT	glmGamPoi	scranSumFactors
Rpl37a	3dpi	Nonneuronal	-1.36492		364.267	3.29112e-05	0.00211722	-4.15233	-3.07328	44.1081	pseudobulk	DESeq2	LRT	glmGamPoi	scranSumFactors
Tlr3	3dpi	Nonneuronal	-1.60876		50.2782	3.33833e-05	0.00213449	-4.14907	-3.07085	43.9706	pseudobulk	DESeq2	LRT	glmGamPoi	scranSumFactors
Ndufs3	3dpi	Nonneuronal	-0.769612		224.094	3.39377e-05	0.00215163	-4.14529	-3.06846	43.812	pseudobulk	DESeq2	LRT	glmGamPoi	scranSumFactors
Ndufa4	3dpi	Nonneuronal	-1.26903		613.714	3.42297e-05	0.00215163	-4.14333	-3.06846	43.7297	pseudobulk	DESeq2	LRT	glmGamPoi	scranSumFactors
Rps23	3dpi	Nonneuronal	-1.43062		203.707	3.42669e-05	0.00215163	-4.14308	-3.06846	43.7193	pseudobulk	DESeq2	LRT	glmGamPoi	scranSumFactors
Chchd10	3dpi	Nonneuronal	-1.54802		302.216	3.45242e-05	0.00215489	-4.14137	-3.06801	43.6475	pseudobulk	DESeq2	LRT	glmGamPoi	scranSumFactors
Rabac1	3dpi	Nonneuronal	-1.00962		432.395	3.47355e-05	0.00215525	-4.13997	-3.06796	43.5891	pseudobulk	DESeq2	LRT	glmGamPoi	scranSumFactors
ENSMUSG00000079444	3dpi	Nonneuronal	-1.25503		81.4358	3.53362e-05	0.00217962	-4.13603	-3.0646	43.4251	pseudobulk	DESeq2	LRT	glmGamPoi	scranSumFactors
H2-D1	3dpi	Nonneuronal	-1.08779		105.118	3.58537e-05	0.00219456	-4.13269	-3.06256	43.2865	pseudobulk	DESeq2	LRT	glmGamPoi	scranSumFactors
ENSMUSG00000111414	3dpi	Nonneuronal	-1.79556		46.2758	3.61701e-05	0.00219456	-4.13067	-3.06256	43.2029	pseudobulk	DESeq2	LRT	glmGamPoi	scranSumFactors
Vps28	3dpi	Nonneuronal	-1.04519		136.368	3.62063e-05	0.00219456	-4.13044	-3.06256	43.1934	pseudobulk	DESeq2	LRT	glmGamPoi	scranSumFactors
Aip	3dpi	Nonneuronal	-1.18961		57.8999	3.75187e-05	0.0022508	-4.12225	-3.05497	42.8561	pseudobulk	DESeq2	LRT	glmGamPoi	scranSumFactors
Pltp	3dpi	Nonneuronal	-1.7355		85.5518	3.75633e-05	0.0022508	-4.12198	-3.05497	42.8448	pseudobulk	DESeq2	LRT	glmGamPoi	scranSumFactors
Cst3	3dpi	Nonneuronal	-2.03318		6620.53	3.85367e-05	0.00228155	-4.11608	-3.0509	42.6038	pseudobulk	DESeq2	LRT	glmGamPoi	scranSumFactors
Eif5a	3dpi	Nonneuronal	-0.977324		168.55	3.87299e-05	0.00228155	-4.11493	-3.0509	42.5568	pseudobulk	DESeq2	LRT	glmGamPoi	scranSumFactors
ENSMUSG00000097296	3dpi	Nonneuronal	-1.50624		46.7334	3.8898e-05	0.00228155	-4.11393	-3.0509	42.5162	pseudobulk	DESeq2	LRT	glmGamPoi	scranSumFactors
Maf	3dpi	Nonneuronal	-1.42054		84.5237	3.91432e-05	0.00228155	-4.11248	-3.0509	42.4573	pseudobulk	DESeq2	LRT	glmGamPoi	scranSumFactors
Rpl19	3dpi	Nonneuronal	-1.23036		488.808	3.91645e-05	0.00228155	-4.11235	-3.0509	42.4522	pseudobulk	DESeq2	LRT	glmGamPoi	scranSumFactors
Uqcr10	3dpi	Nonneuronal	-1.21775		260.973	3.96788e-05	0.00229874	-4.10934	-3.04865	42.33	pseudobulk	DESeq2	LRT	glmGamPoi	scranSumFactors
Rpl9	3dpi	Nonneuronal	-1.09698		367.473	3.9943e-05	0.00230133	-4.10781	-3.04831	42.268	pseudobulk	DESeq2	LRT	glmGamPoi	scranSumFactors
Tubb2a	3dpi	Nonneuronal	-0.89664		349.564	4.02721e-05	0.00230762	-4.10591	-3.04749	42.1914	pseudobulk	DESeq2	LRT	glmGamPoi	scranSumFactors
Pin1	3dpi	Nonneuronal	-0.993834		76.4897	4.14946e-05	0.00235932	-4.099	-3.04082	41.9133	pseudobulk	DESeq2	LRT	glmGamPoi	scranSumFactors
Ndufa1	3dpi	Nonneuronal	-1.71183		118.845	4.17826e-05	0.00235932	-4.09739	-3.04082	41.8492	pseudobulk	DESeq2	LRT	glmGamPoi	scranSumFactors
Tpi1	3dpi	Nonneuronal	-1.04053		206.93	4.2012e-05	0.00235932	-4.09613	-3.04082	41.7985	pseudobulk	DESeq2	LRT	glmGamPoi	scranSumFactors
Bola2	3dpi	Nonneuronal	-1.40576		61.0231	4.24397e-05	0.00235932	-4.09378	-3.04082	41.7048	pseudobulk	DESeq2	LRT	glmGamPoi	scranSumFactors
Srp14	3dpi	Nonneuronal	-0.907948		204.957	4.25133e-05	0.00235932	-4.09338	-3.04082	41.6888	pseudobulk	DESeq2	LRT	glmGamPoi	scranSumFactors
H2az1	3dpi	Nonneuronal	-1.00501		250.954	4.27451e-05	0.00235932	-4.09212	-3.04082	41.6386	pseudobulk	DESeq2	LRT	glmGamPoi	scranSumFactors
Enho	3dpi	Nonneuronal	-1.62006		138.822	4.27495e-05	0.00235932	-4.09209	-3.04082	41.6377	pseudobulk	DESeq2	LRT	glmGamPoi	scranSumFactors
Oaz1	3dpi	Nonneuronal	-1.16795		374.889	4.3137e-05	0.00236278	-4.09	-3.04038	41.5545	pseudobulk	DESeq2	LRT	glmGamPoi	scranSumFactors
Naa38	3dpi	Nonneuronal	-1.30313		42.2734	4.39838e-05	0.00236278	-4.08549	-3.04038	41.3757	pseudobulk	DESeq2	LRT	glmGamPoi	scranSumFactors
Kxd1	3dpi	Nonneuronal	-0.931776		287.05	4.39989e-05	0.00236278	-4.08541	-3.04038	41.3725	pseudobulk	DESeq2	LRT	glmGamPoi	scranSumFactors
Uqcc2	3dpi	Nonneuronal	-1.19961		145.11	4.40389e-05	0.00236278	-4.0852	-3.04038	41.3642	pseudobulk	DESeq2	LRT	glmGamPoi	scranSumFactors
Chmp5	3dpi	Nonneuronal	-0.969963		107.681	4.42795e-05	0.00236278	-4.08393	-3.04038	41.3142	pseudobulk	DESeq2	LRT	glmGamPoi	scranSumFactors
Pfdn5	3dpi	Nonneuronal	-0.983143		233.023	4.4422e-05	0.00236278	-4.08319	-3.04038	41.2847	pseudobulk	DESeq2	LRT	glmGamPoi	scranSumFactors
Myl12b	3dpi	Nonneuronal	-0.864487		162.801	4.4603e-05	0.00236278	-4.08224	-3.04038	41.2475	pseudobulk	DESeq2	LRT	glmGamPoi	scranSumFactors
Uqcrq	3dpi	Nonneuronal	-1.22904		274.373	4.46147e-05	0.00236278	-4.08218	-3.04038	41.2451	pseudobulk	DESeq2	LRT	glmGamPoi	scranSumFactors
Rps27a	3dpi	Nonneuronal	-1.42175		368.125	4.51605e-05	0.00236838	-4.07936	-3.03967	41.1339	pseudobulk	DESeq2	LRT	glmGamPoi	scranSumFactors
Pfdn1	3dpi	Nonneuronal	-0.666215		209.267	4.51723e-05	0.00236838	-4.0793	-3.03967	41.1315	pseudobulk	DESeq2	LRT	glmGamPoi	scranSumFactors
Cd63	3dpi	Nonneuronal	-1.71494		528.381	4.54549e-05	0.00237135	-4.07785	-3.03929	41.0745	pseudobulk	DESeq2	LRT	glmGamPoi	scranSumFactors
Dnajb9	3dpi	Nonneuronal	-1.32799		78.5308	4.57632e-05	0.00237561	-4.07627	-3.03875	41.0129	pseudobulk	DESeq2	LRT	glmGamPoi	scranSumFactors
ENSMUSG00000090117	3dpi	Nonneuronal	-0.926331		69.0468	4.61623e-05	0.00237835	-4.07425	-3.0384	40.9338	pseudobulk	DESeq2	LRT	glmGamPoi	scranSumFactors
Rpl21	3dpi	Nonneuronal	-1.28446		479.144	4.63168e-05	0.00237835	-4.07347	-3.0384	40.9034	pseudobulk	DESeq2	LRT	glmGamPoi	scranSumFactors
Rps15a	3dpi	Nonneuronal	-1.11382		231.814	4.64964e-05	0.00237835	-4.07257	-3.0384	40.8682	pseudobulk	DESeq2	LRT	glmGamPoi	scranSumFactors
Gng5	3dpi	Nonneuronal	-1.93138		126.384	4.71263e-05	0.00238528	-4.06944	-3.03753	40.7461	pseudobulk	DESeq2	LRT	glmGamPoi	scranSumFactors
Vstm4	3dpi	Nonneuronal	-1.14325		37.1475	4.71565e-05	0.00238528	-4.06929	-3.03753	40.7402	pseudobulk	DESeq2	LRT	glmGamPoi	scranSumFactors
Mt2	3dpi	Nonneuronal	-1.75713		208.1	4.73143e-05	0.00238528	-4.06851	-3.03753	40.71	pseudobulk	DESeq2	LRT	glmGamPoi	scranSumFactors
ENSMUSG00000097428	3dpi	Nonneuronal	-1.69973		119.968	4.75708e-05	0.00238673	-4.06725	-3.03734	40.661	pseudobulk	DESeq2	LRT	glmGamPoi	scranSumFactors
Rbp1	3dpi	Nonneuronal	-2.53175		43.6723	4.79881e-05	0.00239621	-4.06522	-3.03615	40.582	pseudobulk	DESeq2	LRT	glmGamPoi	scranSumFactors
Ndufb5	3dpi	Nonneuronal	-0.937982		239.059	4.84927e-05	0.00240984	-4.06278	-3.03444	40.4875	pseudobulk	DESeq2	LRT	glmGamPoi	scranSumFactors
Gas1	3dpi	Nonneuronal	-1.42925		35.1458	4.87338e-05	0.00240984	-4.06162	-3.03444	40.4428	pseudobulk	DESeq2	LRT	glmGamPoi	scranSumFactors
Fdps	3dpi	Nonneuronal	-1.1605		114.963	4.89505e-05	0.00240984	-4.06058	-3.03444	40.4028	pseudobulk	DESeq2	LRT	glmGamPoi	scranSumFactors
Majin	3dpi	Nonneuronal	-1.55633		43.2757	4.92437e-05	0.00241294	-4.05919	-3.03405	40.3491	pseudobulk	DESeq2	LRT	glmGamPoi	scranSumFactors
Rpp25l	3dpi	Nonneuronal	-1.33593		45.5721	4.98956e-05	0.00243351	-4.05612	-3.03149	40.2309	pseudobulk	DESeq2	LRT	glmGamPoi	scranSumFactors
Psma7	3dpi	Nonneuronal	-0.969397		182.801	5.01864e-05	0.00243636	-4.05476	-3.03114	40.1788	pseudobulk	DESeq2	LRT	glmGamPoi	scranSumFactors
Etfb	3dpi	Nonneuronal	-1.60397		72.9327	5.16279e-05	0.00249479	-4.04813	-3.02397	39.9255	pseudobulk	DESeq2	LRT	glmGamPoi	scranSumFactors
Atp6v1f	3dpi	Nonneuronal	-1.27354		216.799	5.25798e-05	0.00251782	-4.04385	-3.02119	39.7628	pseudobulk	DESeq2	LRT	glmGamPoi	scranSumFactors
Ddt	3dpi	Nonneuronal	-1.78757		109.51	5.25847e-05	0.00251782	-4.04383	-3.02119	39.762	pseudobulk	DESeq2	LRT	glmGamPoi	scranSumFactors
Fmc1	3dpi	Nonneuronal	-1.08554		102.706	5.36913e-05	0.00253933	-4.03895	-3.01862	39.5771	pseudobulk	DESeq2	LRT	glmGamPoi	scranSumFactors
ENSMUSG00000040904	3dpi	Nonneuronal	-1.16185		212.202	5.37535e-05	0.00253933	-4.03868	-3.01862	39.5669	pseudobulk	DESeq2	LRT	glmGamPoi	scranSumFactors
Gm13889	3dpi	Nonneuronal	-1.20337		31.6784	5.37604e-05	0.00253933	-4.03865	-3.01862	39.5658	pseudobulk	DESeq2	LRT	glmGamPoi	scranSumFactors
Mrpl12	3dpi	Nonneuronal	-1.01651		67.6994	5.47571e-05	0.00257398	-4.03434	-3.01451	39.4033	pseudobulk	DESeq2	LRT	glmGamPoi	scranSumFactors
Tomm7	3dpi	Nonneuronal	-1.61713		142.558	5.49849e-05	0.00257398	-4.03336	-3.01451	39.3667	pseudobulk	DESeq2	LRT	glmGamPoi	scranSumFactors
ENSMUSG00000044285	3dpi	Nonneuronal	-1.38825		274.789	5.52745e-05	0.00257604	-4.03213	-3.01426	39.3204	pseudobulk	DESeq2	LRT	glmGamPoi	scranSumFactors
Erh	3dpi	Nonneuronal	-0.804249		148.875	5.63011e-05	0.00261227	-4.0278	-3.01002	39.1585	pseudobulk	DESeq2	LRT	glmGamPoi	scranSumFactors
Sox9	3dpi	Nonneuronal	-1.70448		134.845	5.68199e-05	0.00262473	-4.02564	-3.00858	39.078	pseudobulk	DESeq2	LRT	glmGamPoi	scranSumFactors
Micu1	3dpi	Nonneuronal	0.507729		300.246	5.72334e-05	0.00263015	4.02394	3.00795	39.0144	pseudobulk	DESeq2	LRT	glmGamPoi	scranSumFactors
Zmat2	3dpi	Nonneuronal	-0.935819		150.853	5.74389e-05	0.00263015	-4.02309	-3.00795	38.983	pseudobulk	DESeq2	LRT	glmGamPoi	scranSumFactors
Edf1	3dpi	Nonneuronal	-0.94016		223.715	5.78091e-05	0.00263451	-4.02158	-3.00745	38.9268	pseudobulk	DESeq2	LRT	glmGamPoi	scranSumFactors
Rnaset2b	3dpi	Nonneuronal	-1.60784		74.9448	5.80365e-05	0.00263451	-4.02066	-3.00745	38.8925	pseudobulk	DESeq2	LRT	glmGamPoi	scranSumFactors
Ndufc2	3dpi	Nonneuronal	-1.15642		400.261	5.92902e-05	0.00267361	-4.01562	-3.00297	38.7062	pseudobulk	DESeq2	LRT	glmGamPoi	scranSumFactors
Rps12	3dpi	Nonneuronal	-1.29015		59.5689	5.98646e-05	0.00267361	-4.01334	-3.00297	38.6223	pseudobulk	DESeq2	LRT	glmGamPoi	scranSumFactors
Dnmt3a	3dpi	Nonneuronal	0.601577		648.185	6.02727e-05	0.00267361	4.01174	3.00297	38.5633	pseudobulk	DESeq2	LRT	glmGamPoi	scranSumFactors
Park7	3dpi	Nonneuronal	-0.937167		197.98	6.02799e-05	0.00267361	-4.01171	-3.00297	38.5623	pseudobulk	DESeq2	LRT	glmGamPoi	scranSumFactors
1700030F04Rik	3dpi	Nonneuronal	-0.646478		207.967	6.02855e-05	0.00267361	-4.01169	-3.00297	38.5615	pseudobulk	DESeq2	LRT	glmGamPoi	scranSumFactors
Sdhaf4	3dpi	Nonneuronal	-1.26893		55.5083	6.0642e-05	0.00267361	-4.0103	-3.00297	38.5104	pseudobulk	DESeq2	LRT	glmGamPoi	scranSumFactors
Tspan31	3dpi	Nonneuronal	-1.22237		76.972	6.06827e-05	0.00267361	-4.01014	-3.00297	38.5046	pseudobulk	DESeq2	LRT	glmGamPoi	scranSumFactors
Epb41l4b	3dpi	Nonneuronal	0.985348		251.839	6.15555e-05	0.00270072	4.00677	2.9999	38.3809	pseudobulk	DESeq2	LRT	glmGamPoi	scranSumFactors
Snrpe	3dpi	Nonneuronal	-0.873051		116.467	6.21678e-05	0.00271621	-4.00443	-2.99815	38.2955	pseudobulk	DESeq2	LRT	glmGamPoi	scranSumFactors
Mrpl36	3dpi	Nonneuronal	-1.1661		52.5529	6.26568e-05	0.00272622	-4.00258	-2.99703	38.2279	pseudobulk	DESeq2	LRT	glmGamPoi	scranSumFactors
ENSMUSG00000112437	3dpi	Nonneuronal	-1.36651		481.9	6.31974e-05	0.00273838	-4.00054	-2.99568	38.1539	pseudobulk	DESeq2	LRT	glmGamPoi	scranSumFactors
Nbl1	3dpi	Nonneuronal	-2.08528		40.2864	6.3459e-05	0.0027384	-3.99957	-2.99567	38.1184	pseudobulk	DESeq2	LRT	glmGamPoi	scranSumFactors
Rnaset2a	3dpi	Nonneuronal	-1.55278		70.13	6.39956e-05	0.00275024	-3.99757	-2.99436	38.046	pseudobulk	DESeq2	LRT	glmGamPoi	scranSumFactors
Bri3	3dpi	Nonneuronal	-0.706766		166.921	6.50571e-05	0.00278444	-3.99367	-2.99058	37.905	pseudobulk	DESeq2	LRT	glmGamPoi	scranSumFactors
Cnpy2	3dpi	Nonneuronal	-0.968304		125.273	6.59644e-05	0.0028118	-3.99039	-2.9876	37.7866	pseudobulk	DESeq2	LRT	glmGamPoi	scranSumFactors
H3f3b	3dpi	Nonneuronal	-0.901488		521.658	6.70727e-05	0.00284747	-3.98644	-2.98374	37.6446	pseudobulk	DESeq2	LRT	glmGamPoi	scranSumFactors
Hopx	3dpi	Nonneuronal	-1.4162		52.7669	6.78955e-05	0.00285806	-3.98354	-2.98261	37.5409	pseudobulk	DESeq2	LRT	glmGamPoi	scranSumFactors
Slc3a2	3dpi	Nonneuronal	-0.812416		237.117	6.79042e-05	0.00285806	-3.98351	-2.98261	37.5398	pseudobulk	DESeq2	LRT	glmGamPoi	scranSumFactors
Pir	3dpi	Nonneuronal	-1.19099		52.3542	6.81399e-05	0.00285806	-3.98269	-2.98261	37.5104	pseudobulk	DESeq2	LRT	glmGamPoi	scranSumFactors
Anapc13	3dpi	Nonneuronal	-1.27615		64.6458	6.86027e-05	0.00285977	-3.98108	-2.98242	37.4529	pseudobulk	DESeq2	LRT	glmGamPoi	scranSumFactors
Ctif	3dpi	Nonneuronal	0.632472		261.768	6.87261e-05	0.00285977	3.98065	2.98242	37.4377	pseudobulk	DESeq2	LRT	glmGamPoi	scranSumFactors
Rpl10a	3dpi	Nonneuronal	-1.08121		182.517	6.92672e-05	0.00287089	-3.97879	-2.98123	37.3713	pseudobulk	DESeq2	LRT	glmGamPoi	scranSumFactors
Arpc3	3dpi	Nonneuronal	-0.795982		133.053	6.96406e-05	0.002875	-3.97751	-2.9808	37.3258	pseudobulk	DESeq2	LRT	glmGamPoi	scranSumFactors
Mettl23	3dpi	Nonneuronal	-0.728552		825.227	7.01864e-05	0.00288617	-3.97565	-2.97961	37.2598	pseudobulk	DESeq2	LRT	glmGamPoi	scranSumFactors
Atpif1	3dpi	Nonneuronal	-0.826492		389.407	7.05673e-05	0.0028905	-3.97437	-2.97915	37.2141	pseudobulk	DESeq2	LRT	glmGamPoi	scranSumFactors
Rpl13	3dpi	Nonneuronal	-1.57306		421.723	7.12387e-05	0.00290665	-3.97211	-2.97744	37.1343	pseudobulk	DESeq2	LRT	glmGamPoi	scranSumFactors
Shisa5	3dpi	Nonneuronal	-0.986194		45.4151	7.3099e-05	0.00297099	-3.96597	-2.97072	36.9177	pseudobulk	DESeq2	LRT	glmGamPoi	scranSumFactors
Ostc	3dpi	Nonneuronal	-0.935272		148.686	7.36533e-05	0.00297825	-3.96417	-2.96997	36.8544	pseudobulk	DESeq2	LRT	glmGamPoi	scranSumFactors
Snrpd3	3dpi	Nonneuronal	-0.890175		107.896	7.38456e-05	0.00297825	-3.96354	-2.96997	36.8326	pseudobulk	DESeq2	LRT	glmGamPoi	scranSumFactors
Tmem176a	3dpi	Nonneuronal	-1.67212		110.525	7.51747e-05	0.00300553	-3.95928	-2.96717	36.6836	pseudobulk	DESeq2	LRT	glmGamPoi	scranSumFactors
Vmn2r-ps21	3dpi	Nonneuronal	-1.66571		36.9169	7.52181e-05	0.00300553	-3.95915	-2.96717	36.6788	pseudobulk	DESeq2	LRT	glmGamPoi	scranSumFactors
Nr1d1	3dpi	Nonneuronal	-1.11552		90.3817	7.54645e-05	0.00300553	-3.95837	-2.96717	36.6515	pseudobulk	DESeq2	LRT	glmGamPoi	scranSumFactors
Ndufb7	3dpi	Nonneuronal	-1.24105		194.309	7.56841e-05	0.00300553	-3.95767	-2.96717	36.6273	pseudobulk	DESeq2	LRT	glmGamPoi	scranSumFactors
Txn1	3dpi	Nonneuronal	-1.12982		96.1767	7.64344e-05	0.00300553	-3.95531	-2.96717	36.5452	pseudobulk	DESeq2	LRT	glmGamPoi	scranSumFactors
Mrpl42	3dpi	Nonneuronal	-1.00182		124.771	7.65068e-05	0.00300553	-3.95509	-2.96717	36.5373	pseudobulk	DESeq2	LRT	glmGamPoi	scranSumFactors
ENSMUSG00000086942	3dpi	Nonneuronal	-0.661194		121.013	7.65283e-05	0.00300553	-3.95502	-2.96717	36.5349	pseudobulk	DESeq2	LRT	glmGamPoi	scranSumFactors
Atp5pb	3dpi	Nonneuronal	-0.866877		337.485	7.73407e-05	0.0030261	-3.95249	-2.96507	36.4472	pseudobulk	DESeq2	LRT	glmGamPoi	scranSumFactors
Rps15	3dpi	Nonneuronal	-0.892161		264.002	7.84997e-05	0.00304854	-3.94894	-2.9628	36.324	pseudobulk	DESeq2	LRT	glmGamPoi	scranSumFactors
Them4	3dpi	Nonneuronal	-0.832366		72.2968	7.85125e-05	0.00304854	-3.9489	-2.9628	36.3226	pseudobulk	DESeq2	LRT	glmGamPoi	scranSumFactors
Cox5a	3dpi	Nonneuronal	-1.12411		375.44	7.87863e-05	0.00304854	-3.94806	-2.9628	36.2938	pseudobulk	DESeq2	LRT	glmGamPoi	scranSumFactors
Ralgps1	3dpi	Nonneuronal	0.797251		570.362	7.98337e-05	0.00307132	3.9449	2.96051	36.1847	pseudobulk	DESeq2	LRT	glmGamPoi	scranSumFactors
Psenen	3dpi	Nonneuronal	-1.35979		182.321	7.99973e-05	0.00307132	-3.94441	-2.96051	36.1678	pseudobulk	DESeq2	LRT	glmGamPoi	scranSumFactors
Ephx2	3dpi	Nonneuronal	-1.18607		31.7693	8.02539e-05	0.00307132	-3.94364	-2.96051	36.1414	pseudobulk	DESeq2	LRT	glmGamPoi	scranSumFactors
Atp6v0c	3dpi	Nonneuronal	-0.866901		1183.5	8.11634e-05	0.00309483	-3.94094	-2.95816	36.0486	pseudobulk	DESeq2	LRT	glmGamPoi	scranSumFactors
Tmem256	3dpi	Nonneuronal	-1.08943		146.713	8.18884e-05	0.00310167	-3.93881	-2.95748	35.9755	pseudobulk	DESeq2	LRT	glmGamPoi	scranSumFactors
Cd151	3dpi	Nonneuronal	-1.57605		32.4342	8.19341e-05	0.00310167	-3.93867	-2.95748	35.9709	pseudobulk	DESeq2	LRT	glmGamPoi	scranSumFactors
Tst	3dpi	Nonneuronal	-2.16298		84.4858	8.29684e-05	0.00312091	-3.93566	-2.95557	35.868	pseudobulk	DESeq2	LRT	glmGamPoi	scranSumFactors
Rpl35	3dpi	Nonneuronal	-1.34975		232.981	8.30377e-05	0.00312091	-3.93546	-2.95557	35.8611	pseudobulk	DESeq2	LRT	glmGamPoi	scranSumFactors
Atp5d	3dpi	Nonneuronal	-1.03326		269.498	8.35795e-05	0.00313005	-3.9339	-2.95467	35.8079	pseudobulk	DESeq2	LRT	glmGamPoi	scranSumFactors
Hbb-b1	3dpi	Nonneuronal	-3.15763		252.344	8.39598e-05	0.00313009	-3.93281	-2.95466	35.7707	pseudobulk	DESeq2	LRT	glmGamPoi	scranSumFactors
Hnrnpa0	3dpi	Nonneuronal	-0.890937		128.372	8.45379e-05	0.00313009	-3.93116	-2.95466	35.7146	pseudobulk	DESeq2	LRT	glmGamPoi	scranSumFactors
Ppdpf	3dpi	Nonneuronal	-1.47162		78.7014	8.46023e-05	0.00313009	-3.93097	-2.95466	35.7084	pseudobulk	DESeq2	LRT	glmGamPoi	scranSumFactors
Cops6	3dpi	Nonneuronal	-1.30781		78.3944	8.50109e-05	0.00313009	-3.92982	-2.95466	35.6691	pseudobulk	DESeq2	LRT	glmGamPoi	scranSumFactors
Fjx1	3dpi	Nonneuronal	-1.50773		133.805	8.50731e-05	0.00313009	-3.92964	-2.95466	35.6631	pseudobulk	DESeq2	LRT	glmGamPoi	scranSumFactors
Miga1	3dpi	Nonneuronal	0.792636		145.778	8.54099e-05	0.0031315	3.92869	2.95453	35.6309	pseudobulk	DESeq2	LRT	glmGamPoi	scranSumFactors
Ergic3	3dpi	Nonneuronal	-0.802081		170.218	8.6141e-05	0.0031473	-3.92664	-2.95297	35.5615	pseudobulk	DESeq2	LRT	glmGamPoi	scranSumFactors
Grina	3dpi	Nonneuronal	-0.638612		363.097	8.81161e-05	0.00319823	-3.92118	-2.94801	35.3773	pseudobulk	DESeq2	LRT	glmGamPoi	scranSumFactors
Arl6ip5	3dpi	Nonneuronal	-0.729338		206.496	8.87774e-05	0.00319823	-3.91938	-2.94801	35.3167	pseudobulk	DESeq2	LRT	glmGamPoi	scranSumFactors
Hsd11b1	3dpi	Nonneuronal	-1.36084		71.933	8.88254e-05	0.00319823	-3.91925	-2.94801	35.3123	pseudobulk	DESeq2	LRT	glmGamPoi	scranSumFactors
Cmip	3dpi	Nonneuronal	0.612319		509.761	8.89786e-05	0.00319823	3.91883	2.94801	35.2984	pseudobulk	DESeq2	LRT	glmGamPoi	scranSumFactors
Dynlrb1	3dpi	Nonneuronal	-0.969001		133.415	8.90599e-05	0.00319823	-3.91861	-2.94801	35.291	pseudobulk	DESeq2	LRT	glmGamPoi	scranSumFactors
Rps18	3dpi	Nonneuronal	-0.808965		218.333	8.99435e-05	0.00320665	-3.91623	-2.9472	35.2112	pseudobulk	DESeq2	LRT	glmGamPoi	scranSumFactors
C4b	3dpi	Nonneuronal	-0.987414		43.8252	9.01409e-05	0.00320665	-3.9157	-2.9472	35.1935	pseudobulk	DESeq2	LRT	glmGamPoi	scranSumFactors
Pgls	3dpi	Nonneuronal	-0.93316		81.8395	9.02118e-05	0.00320665	-3.91551	-2.9472	35.1871	pseudobulk	DESeq2	LRT	glmGamPoi	scranSumFactors
Gstm5	3dpi	Nonneuronal	-1.474		228.899	9.0675e-05	0.00321222	-3.91428	-2.94666	35.1458	pseudobulk	DESeq2	LRT	glmGamPoi	scranSumFactors
Spr	3dpi	Nonneuronal	-0.883183		55.8871	9.36232e-05	0.00329847	-3.90655	-2.93846	34.8884	pseudobulk	DESeq2	LRT	glmGamPoi	scranSumFactors
C920006O11Rik	3dpi	Nonneuronal	-1.16191		34.0739	9.37386e-05	0.00329847	-3.90625	-2.93846	34.8786	pseudobulk	DESeq2	LRT	glmGamPoi	scranSumFactors
Pomp	3dpi	Nonneuronal	-1.0721		146.16	9.57693e-05	0.00335614	-3.90107	-2.93308	34.707	pseudobulk	DESeq2	LRT	glmGamPoi	scranSumFactors
Tmem132d	3dpi	Nonneuronal	0.833441		474.618	9.60179e-05	0.00335614	3.90044	2.93308	34.6863	pseudobulk	DESeq2	LRT	glmGamPoi	scranSumFactors
Rps24	3dpi	Nonneuronal	-1.03648		513.289	9.67015e-05	0.0033622	-3.89872	-2.93252	34.6297	pseudobulk	DESeq2	LRT	glmGamPoi	scranSumFactors
Trappc2l	3dpi	Nonneuronal	-1.16038		84.0747	9.709e-05	0.0033622	-3.89775	-2.93252	34.5978	pseudobulk	DESeq2	LRT	glmGamPoi	scranSumFactors
Pgam1	3dpi	Nonneuronal	-0.951508		223.158	9.71529e-05	0.0033622	-3.89759	-2.93252	34.5926	pseudobulk	DESeq2	LRT	glmGamPoi	scranSumFactors
Ssr4	3dpi	Nonneuronal	-0.843726		219.252	9.82439e-05	0.0033858	-3.89489	-2.93035	34.5037	pseudobulk	DESeq2	LRT	glmGamPoi	scranSumFactors
S100a6	3dpi	Nonneuronal	-2.21027		103.934	9.85376e-05	0.0033858	-3.89416	-2.93035	34.48	pseudobulk	DESeq2	LRT	glmGamPoi	scranSumFactors
S1pr1	3dpi	Nonneuronal	-1.7425		228.654	9.88037e-05	0.0033858	-3.89351	-2.93035	34.4586	pseudobulk	DESeq2	LRT	glmGamPoi	scranSumFactors
Nme1	3dpi	Nonneuronal	-1.02751		134.451	9.9195e-05	0.00338814	-3.89255	-2.93014	34.4272	pseudobulk	DESeq2	LRT	glmGamPoi	scranSumFactors
Atp1b2	3dpi	Nonneuronal	-1.5069		688.932	0.000101562	0.00345771	-3.88683	-2.92381	34.2404	pseudobulk	DESeq2	LRT	glmGamPoi	scranSumFactors
Hcfc1r1	3dpi	Nonneuronal	-1.28618		146.104	0.000105348	0.00355837	-3.87793	-2.91487	33.952	pseudobulk	DESeq2	LRT	glmGamPoi	scranSumFactors
Rdh14	3dpi	Nonneuronal	-0.89661		87.7896	0.000105591	0.00355837	-3.87737	-2.91487	33.9339	pseudobulk	DESeq2	LRT	glmGamPoi	scranSumFactors
BC031181	3dpi	Nonneuronal	-0.858069		232.476	0.000105792	0.00355837	-3.87691	-2.91487	33.9191	pseudobulk	DESeq2	LRT	glmGamPoi	scranSumFactors
Polr2l	3dpi	Nonneuronal	-1.20321		65.5565	0.000105876	0.00355837	-3.87672	-2.91487	33.9128	pseudobulk	DESeq2	LRT	glmGamPoi	scranSumFactors
Hspe1	3dpi	Nonneuronal	-1.27099		181.289	0.000107211	0.00359173	-3.87366	-2.91196	33.8146	pseudobulk	DESeq2	LRT	glmGamPoi	scranSumFactors
Gm1673	3dpi	Nonneuronal	-1.12328		223.595	0.000107951	0.00359733	-3.87199	-2.91147	33.7608	pseudobulk	DESeq2	LRT	glmGamPoi	scranSumFactors
Rpl37rt	3dpi	Nonneuronal	-1.01728		99.1029	0.000108064	0.00359733	-3.87173	-2.91147	33.7526	pseudobulk	DESeq2	LRT	glmGamPoi	scranSumFactors
Ppp2r2c	3dpi	Nonneuronal	0.827419		207.216	0.000108933	0.00361478	3.86978	2.90996	33.6901	pseudobulk	DESeq2	LRT	glmGamPoi	scranSumFactors
Mrps14	3dpi	Nonneuronal	-0.977596		120.235	0.000110168	0.00364425	-3.86703	-2.90742	33.6021	pseudobulk	DESeq2	LRT	glmGamPoi	scranSumFactors
Snrpc	3dpi	Nonneuronal	-0.810168		62.5206	0.000112553	0.00370146	-3.8618	-2.90254	33.4356	pseudobulk	DESeq2	LRT	glmGamPoi	scranSumFactors
Chmp2a	3dpi	Nonneuronal	-1.07709		147.724	0.000112789	0.00370146	-3.86129	-2.90254	33.4194	pseudobulk	DESeq2	LRT	glmGamPoi	scranSumFactors
Selenoh	3dpi	Nonneuronal	-1.23862		40.4388	0.000112957	0.00370146	-3.86093	-2.90254	33.4078	pseudobulk	DESeq2	LRT	glmGamPoi	scranSumFactors
Mycbp	3dpi	Nonneuronal	-0.732046		130.986	0.000113628	0.00371131	-3.85948	-2.90171	33.3619	pseudobulk	DESeq2	LRT	glmGamPoi	scranSumFactors
Pfdn4	3dpi	Nonneuronal	-0.861597		62.5277	0.000113965	0.00371131	-3.85876	-2.90171	33.339	pseudobulk	DESeq2	LRT	glmGamPoi	scranSumFactors
Selenow	3dpi	Nonneuronal	-0.757797		376.527	0.000116599	0.0037533	-3.85317	-2.89818	33.1624	pseudobulk	DESeq2	LRT	glmGamPoi	scranSumFactors
Rsf1os1	3dpi	Nonneuronal	-0.775877		68.0044	0.000116684	0.0037533	-3.85299	-2.89818	33.1568	pseudobulk	DESeq2	LRT	glmGamPoi	scranSumFactors
Grcc10	3dpi	Nonneuronal	-1.18148		118.502	0.000117186	0.0037533	-3.85194	-2.89818	33.1237	pseudobulk	DESeq2	LRT	glmGamPoi	scranSumFactors
Ndufa6	3dpi	Nonneuronal	-1.06102		252.046	0.000117367	0.0037533	-3.85156	-2.89818	33.1118	pseudobulk	DESeq2	LRT	glmGamPoi	scranSumFactors
Slc16a4	3dpi	Nonneuronal	-1.05008		34.8652	0.00011752	0.0037533	-3.85124	-2.89818	33.1018	pseudobulk	DESeq2	LRT	glmGamPoi	scranSumFactors
Ndufb6	3dpi	Nonneuronal	-1.17683		126.757	0.000117572	0.0037533	-3.85113	-2.89818	33.0984	pseudobulk	DESeq2	LRT	glmGamPoi	scranSumFactors
Tbca	3dpi	Nonneuronal	-0.825472		170.797	0.000118154	0.0037533	-3.84992	-2.89818	33.0604	pseudobulk	DESeq2	LRT	glmGamPoi	scranSumFactors
Rpl24	3dpi	Nonneuronal	-1.39481		358.195	0.000118219	0.0037533	-3.84979	-2.89818	33.0562	pseudobulk	DESeq2	LRT	glmGamPoi	scranSumFactors
Dhrs7	3dpi	Nonneuronal	-1.51692		122.63	0.000118476	0.0037533	-3.84926	-2.89818	33.0394	pseudobulk	DESeq2	LRT	glmGamPoi	scranSumFactors
Ndufa2	3dpi	Nonneuronal	-1.39059		201.769	0.000119261	0.00376678	-3.84764	-2.89706	32.9887	pseudobulk	DESeq2	LRT	glmGamPoi	scranSumFactors
Rps7	3dpi	Nonneuronal	-0.860233		124.779	0.000121185	0.00381605	-3.84372	-2.89298	32.866	pseudobulk	DESeq2	LRT	glmGamPoi	scranSumFactors
Pigx	3dpi	Nonneuronal	-0.826208		75.7598	0.000122122	0.00383404	-3.84183	-2.8915	32.8071	pseudobulk	DESeq2	LRT	glmGamPoi	scranSumFactors
Polr2d	3dpi	Nonneuronal	-1.17715		29.2348	0.000123371	0.00385075	-3.83933	-2.89014	32.7293	pseudobulk	DESeq2	LRT	glmGamPoi	scranSumFactors
Thrsp	3dpi	Nonneuronal	-1.27687		68.367	0.000123389	0.00385075	-3.83929	-2.89014	32.7282	pseudobulk	DESeq2	LRT	glmGamPoi	scranSumFactors
ENSMUSG00000074284	3dpi	Nonneuronal	-1.11344		38.5221	0.000125144	0.00388431	-3.83582	-2.88741	32.6205	pseudobulk	DESeq2	LRT	glmGamPoi	scranSumFactors
Tvp23b	3dpi	Nonneuronal	-0.937989		84.611	0.000125205	0.00388431	-3.8357	-2.88741	32.6168	pseudobulk	DESeq2	LRT	glmGamPoi	scranSumFactors
Gpx1	3dpi	Nonneuronal	-1.6361		43.8039	0.000126028	0.00388772	-3.83409	-2.88713	32.5669	pseudobulk	DESeq2	LRT	glmGamPoi	scranSumFactors
Mrpl55	3dpi	Nonneuronal	-1.02624		71.4423	0.000126843	0.00388772	-3.83251	-2.88713	32.518	pseudobulk	DESeq2	LRT	glmGamPoi	scranSumFactors
Adamts12	3dpi	Nonneuronal	-1.73971		57.1094	0.000126998	0.00388772	-3.83221	-2.88713	32.5086	pseudobulk	DESeq2	LRT	glmGamPoi	scranSumFactors
Micos10	3dpi	Nonneuronal	-0.715593		186.713	0.000127348	0.00388772	-3.83153	-2.88713	32.4878	pseudobulk	DESeq2	LRT	glmGamPoi	scranSumFactors
Rnf25	3dpi	Nonneuronal	-0.627763		154.524	0.000127498	0.00388772	-3.83124	-2.88713	32.4788	pseudobulk	DESeq2	LRT	glmGamPoi	scranSumFactors
Smpdl3a	3dpi	Nonneuronal	-1.5215		75.7836	0.000127686	0.00388772	-3.83088	-2.88713	32.4677	pseudobulk	DESeq2	LRT	glmGamPoi	scranSumFactors
Slc13a3	3dpi	Nonneuronal	-1.20765		82.7856	0.00012791	0.00388772	-3.83045	-2.88713	32.4544	pseudobulk	DESeq2	LRT	glmGamPoi	scranSumFactors
Vps29	3dpi	Nonneuronal	-0.726591		191.444	0.000128674	0.00389568	-3.82898	-2.88649	32.4092	pseudobulk	DESeq2	LRT	glmGamPoi	scranSumFactors
Mrps36	3dpi	Nonneuronal	-1.29719		83.4069	0.000130059	0.00389568	-3.82635	-2.88649	32.3282	pseudobulk	DESeq2	LRT	glmGamPoi	scranSumFactors
Eif3k	3dpi	Nonneuronal	-1.01497		133.15	0.000130062	0.00389568	-3.82634	-2.88649	32.328	pseudobulk	DESeq2	LRT	glmGamPoi	scranSumFactors
ENSMUSG00000104710	3dpi	Nonneuronal	-1.00996		49.1183	0.000131053	0.00389568	-3.82447	-2.88649	32.2706	pseudobulk	DESeq2	LRT	glmGamPoi	scranSumFactors
Uba52	3dpi	Nonneuronal	-1.14428		218.694	0.000131249	0.00389568	-3.8241	-2.88649	32.2594	pseudobulk	DESeq2	LRT	glmGamPoi	scranSumFactors
Hypk	3dpi	Nonneuronal	-0.848926		113.103	0.000131309	0.00389568	-3.82399	-2.88649	32.2559	pseudobulk	DESeq2	LRT	glmGamPoi	scranSumFactors
Clic1	3dpi	Nonneuronal	-1.68577		36.1652	0.000131432	0.00389568	-3.82376	-2.88649	32.2489	pseudobulk	DESeq2	LRT	glmGamPoi	scranSumFactors
Tmed1	3dpi	Nonneuronal	-1.25192		49.2656	0.0001315	0.00389568	-3.82363	-2.88649	32.2449	pseudobulk	DESeq2	LRT	glmGamPoi	scranSumFactors
ENSMUSG00000108563	3dpi	Nonneuronal	-1.01025		164.257	0.00013176	0.00389568	-3.82315	-2.88649	32.23	pseudobulk	DESeq2	LRT	glmGamPoi	scranSumFactors
Fh1	3dpi	Nonneuronal	-0.927549		55.4166	0.000132171	0.00389568	-3.82238	-2.88649	32.2065	pseudobulk	DESeq2	LRT	glmGamPoi	scranSumFactors
Kcnrg	3dpi	Nonneuronal	-0.900924		46.8541	0.000132543	0.00389568	-3.82168	-2.88649	32.1854	pseudobulk	DESeq2	LRT	glmGamPoi	scranSumFactors
ENSMUSG00000085788	3dpi	Nonneuronal	-0.522927		275.203	0.00013263	0.00389568	-3.82152	-2.88649	32.1804	pseudobulk	DESeq2	LRT	glmGamPoi	scranSumFactors
Mdh2	3dpi	Nonneuronal	-0.741984		221.365	0.000133661	0.00390735	-3.81961	-2.88555	32.1221	pseudobulk	DESeq2	LRT	glmGamPoi	scranSumFactors
Pfn2	3dpi	Nonneuronal	-0.781774		239.262	0.000134055	0.00390735	-3.81889	-2.88555	32.1	pseudobulk	DESeq2	LRT	glmGamPoi	scranSumFactors
Lamtor2	3dpi	Nonneuronal	-0.937085		139.844	0.000134145	0.00390735	-3.81872	-2.88555	32.0949	pseudobulk	DESeq2	LRT	glmGamPoi	scranSumFactors
Usp50	3dpi	Nonneuronal	-0.856072		128.394	0.000135846	0.00392803	-3.81561	-2.88388	32.0003	pseudobulk	DESeq2	LRT	glmGamPoi	scranSumFactors
Hnmt	3dpi	Nonneuronal	-0.886562		67.7326	0.000135985	0.00392803	-3.81536	-2.88388	31.9926	pseudobulk	DESeq2	LRT	glmGamPoi	scranSumFactors
Rpl28	3dpi	Nonneuronal	-1.42224		233.723	0.000136343	0.00392803	-3.81471	-2.88388	31.9729	pseudobulk	DESeq2	LRT	glmGamPoi	scranSumFactors
Psmb5	3dpi	Nonneuronal	-1.16557		156.826	0.000136353	0.00392803	-3.81469	-2.88388	31.9723	pseudobulk	DESeq2	LRT	glmGamPoi	scranSumFactors
Cox14	3dpi	Nonneuronal	-0.933287		113.114	0.000137658	0.00395474	-3.81234	-2.88175	31.901	pseudobulk	DESeq2	LRT	glmGamPoi	scranSumFactors
Snu13	3dpi	Nonneuronal	-1.20913		158.355	0.000140606	0.00402841	-3.8071	-2.87593	31.7427	pseudobulk	DESeq2	LRT	glmGamPoi	scranSumFactors
ND4	3dpi	Nonneuronal	-1.15297		104.81	0.000141695	0.00404853	-3.80519	-2.87436	31.6852	pseudobulk	DESeq2	LRT	glmGamPoi	scranSumFactors
Cox4i1	3dpi	Nonneuronal	-1.17972		536.955	0.000142289	0.00405445	-3.80416	-2.87389	31.6541	pseudobulk	DESeq2	LRT	glmGamPoi	scranSumFactors
Rab9	3dpi	Nonneuronal	-0.838662		94.9435	0.000142698	0.00405479	-3.80345	-2.87387	31.6327	pseudobulk	DESeq2	LRT	glmGamPoi	scranSumFactors
ENSMUSG00000091228	3dpi	Nonneuronal	-0.823971		137.974	0.000143074	0.00405479	-3.80279	-2.87387	31.6131	pseudobulk	DESeq2	LRT	glmGamPoi	scranSumFactors
Fabp7	3dpi	Nonneuronal	-1.98941		69.7206	0.00014447	0.00408333	-3.80039	-2.87165	31.541	pseudobulk	DESeq2	LRT	glmGamPoi	scranSumFactors
Emc7	3dpi	Nonneuronal	-0.886781		319.728	0.000145261	0.00409465	-3.79903	-2.87078	31.5005	pseudobulk	DESeq2	LRT	glmGamPoi	scranSumFactors
Emc6	3dpi	Nonneuronal	-1.07701		78.7017	0.000145917	0.00410211	-3.79792	-2.8702	31.4671	pseudobulk	DESeq2	LRT	glmGamPoi	scranSumFactors
Capza2	3dpi	Nonneuronal	-0.587086		187.357	0.000146563	0.00410926	-3.79682	-2.86965	31.4344	pseudobulk	DESeq2	LRT	glmGamPoi	scranSumFactors
Srp9	3dpi	Nonneuronal	-0.79459		120.173	0.000148612	0.00415558	-3.79338	-2.8661	31.3318	pseudobulk	DESeq2	LRT	glmGamPoi	scranSumFactors
Aebp1	3dpi	Nonneuronal	-1.45685		76.7259	0.00014994	0.00418156	-3.79117	-2.86413	31.2662	pseudobulk	DESeq2	LRT	glmGamPoi	scranSumFactors
Bola3	3dpi	Nonneuronal	-0.955209		51.5162	0.000151935	0.00421182	-3.78788	-2.86185	31.1688	pseudobulk	DESeq2	LRT	glmGamPoi	scranSumFactors
Mrps16	3dpi	Nonneuronal	-0.900019		70.4824	0.000152475	0.00421182	-3.787	-2.86185	31.1428	pseudobulk	DESeq2	LRT	glmGamPoi	scranSumFactors
Bloc1s1	3dpi	Nonneuronal	-1.51653		106.275	0.000153256	0.00421182	-3.78573	-2.86185	31.1052	pseudobulk	DESeq2	LRT	glmGamPoi	scranSumFactors
Elfn2	3dpi	Nonneuronal	0.922796		52.7134	0.000153676	0.00421182	3.78505	2.86185	31.0851	pseudobulk	DESeq2	LRT	glmGamPoi	scranSumFactors
Pigbos1	3dpi	Nonneuronal	-1.41161		33.8076	0.000153717	0.00421182	-3.78499	-2.86185	31.0832	pseudobulk	DESeq2	LRT	glmGamPoi	scranSumFactors
Cyc1	3dpi	Nonneuronal	-0.888899		201.09	0.000153981	0.00421182	-3.78456	-2.86185	31.0706	pseudobulk	DESeq2	LRT	glmGamPoi	scranSumFactors
Ldhb	3dpi	Nonneuronal	-1.00597		415.91	0.000154403	0.00421182	-3.78388	-2.86185	31.0505	pseudobulk	DESeq2	LRT	glmGamPoi	scranSumFactors
Rnf227	3dpi	Nonneuronal	-0.912356		122.746	0.00015489	0.00421182	-3.7831	-2.86185	31.0274	pseudobulk	DESeq2	LRT	glmGamPoi	scranSumFactors
Slbp	3dpi	Nonneuronal	-0.874101		60.8745	0.000155446	0.00421182	-3.7822	-2.86185	31.0011	pseudobulk	DESeq2	LRT	glmGamPoi	scranSumFactors
Mea1	3dpi	Nonneuronal	-1.45844		36.932	0.000155587	0.00421182	-3.78198	-2.86185	30.9945	pseudobulk	DESeq2	LRT	glmGamPoi	scranSumFactors
Sycp2	3dpi	Nonneuronal	-1.00579		130.042	0.000155771	0.00421182	-3.78168	-2.86185	30.9859	pseudobulk	DESeq2	LRT	glmGamPoi	scranSumFactors
Taf10	3dpi	Nonneuronal	-1.2365		66.3315	0.000155844	0.00421182	-3.78157	-2.86185	30.9824	pseudobulk	DESeq2	LRT	glmGamPoi	scranSumFactors
H1f2	3dpi	Nonneuronal	-0.985239		73.2218	0.000156593	0.00421676	-3.78037	-2.86147	30.9474	pseudobulk	DESeq2	LRT	glmGamPoi	scranSumFactors
Pfn1	3dpi	Nonneuronal	-1.3504		167.902	0.000156839	0.00421676	-3.77998	-2.86147	30.9359	pseudobulk	DESeq2	LRT	glmGamPoi	scranSumFactors
Mpc2	3dpi	Nonneuronal	-0.650997		245.825	0.000157234	0.00421676	-3.77936	-2.86147	30.9175	pseudobulk	DESeq2	LRT	glmGamPoi	scranSumFactors
Ephx1	3dpi	Nonneuronal	-0.851344		50.6035	0.000157865	0.00421944	-3.77836	-2.86127	30.8882	pseudobulk	DESeq2	LRT	glmGamPoi	scranSumFactors
Cbr1	3dpi	Nonneuronal	-1.10063		72.3684	0.00015817	0.00421944	-3.77788	-2.86127	30.8741	pseudobulk	DESeq2	LRT	glmGamPoi	scranSumFactors
Ndufb11	3dpi	Nonneuronal	-1.27876		253.536	0.000158541	0.00421944	-3.7773	-2.86127	30.857	pseudobulk	DESeq2	LRT	glmGamPoi	scranSumFactors
Rpl18a	3dpi	Nonneuronal	-1.34679		270.116	0.000163173	0.00433171	-3.77011	-2.85294	30.6474	pseudobulk	DESeq2	LRT	glmGamPoi	scranSumFactors
Gabarapl2	3dpi	Nonneuronal	-0.83735		346.114	0.000164115	0.00434574	-3.76868	-2.85191	30.6056	pseudobulk	DESeq2	LRT	glmGamPoi	scranSumFactors
Mien1	3dpi	Nonneuronal	-1.11394		76.4509	0.000165715	0.00436439	-3.76625	-2.85055	30.5353	pseudobulk	DESeq2	LRT	glmGamPoi	scranSumFactors
Slc6a6	3dpi	Nonneuronal	0.660243		296.285	0.000166124	0.00436439	3.76564	2.85055	30.5175	pseudobulk	DESeq2	LRT	glmGamPoi	scranSumFactors
Ube2m	3dpi	Nonneuronal	-0.830804		136.368	0.000167287	0.00436439	-3.7639	-2.85055	30.467	pseudobulk	DESeq2	LRT	glmGamPoi	scranSumFactors
Smdt1	3dpi	Nonneuronal	-1.1427		241.758	0.000167482	0.00436439	-3.7636	-2.85055	30.4586	pseudobulk	DESeq2	LRT	glmGamPoi	scranSumFactors
Traf5	3dpi	Nonneuronal	-1.62085		219.86	0.000167563	0.00436439	-3.76348	-2.85055	30.4551	pseudobulk	DESeq2	LRT	glmGamPoi	scranSumFactors
Calm2	3dpi	Nonneuronal	-0.738108		770.186	0.000167718	0.00436439	-3.76325	-2.85055	30.4484	pseudobulk	DESeq2	LRT	glmGamPoi	scranSumFactors
Tmem108	3dpi	Nonneuronal	1.14126		605.247	0.000167912	0.00436439	3.76296	2.85055	30.44	pseudobulk	DESeq2	LRT	glmGamPoi	scranSumFactors
Fkbp3	3dpi	Nonneuronal	-0.893264		199.285	0.000168149	0.00436439	-3.76261	-2.85055	30.4299	pseudobulk	DESeq2	LRT	glmGamPoi	scranSumFactors
Pigp	3dpi	Nonneuronal	-0.828561		158.124	0.000170535	0.00441538	-3.75909	-2.84685	30.3283	pseudobulk	DESeq2	LRT	glmGamPoi	scranSumFactors
Aldoc	3dpi	Nonneuronal	-1.6597		600.332	0.000172146	0.00444612	-3.75673	-2.84464	30.2606	pseudobulk	DESeq2	LRT	glmGamPoi	scranSumFactors
Cggbp1	3dpi	Nonneuronal	-0.999119		75.4048	0.000173034	0.00445807	-3.75544	-2.84379	30.2236	pseudobulk	DESeq2	LRT	glmGamPoi	scranSumFactors
ENSMUSG00000103672	3dpi	Nonneuronal	-1.05209		44.4252	0.000173724	0.00445826	-3.75445	-2.84377	30.195	pseudobulk	DESeq2	LRT	glmGamPoi	scranSumFactors
Swi5	3dpi	Nonneuronal	-0.73654		172.238	0.000173892	0.00445826	-3.75421	-2.84377	30.1881	pseudobulk	DESeq2	LRT	glmGamPoi	scranSumFactors
Gadd45gip1	3dpi	Nonneuronal	-1.2993		78.3306	0.0001762	0.00450643	-3.7509	-2.84035	30.0935	pseudobulk	DESeq2	LRT	glmGamPoi	scranSumFactors
Atp6v1d	3dpi	Nonneuronal	-0.59147		174.246	0.000176786	0.0045104	-3.75007	-2.84007	30.0698	pseudobulk	DESeq2	LRT	glmGamPoi	scranSumFactors
Ndufb9	3dpi	Nonneuronal	-1.00253		281.966	0.000178696	0.00454807	-3.74737	-2.83741	29.9929	pseudobulk	DESeq2	LRT	glmGamPoi	scranSumFactors
Gpr146	3dpi	Nonneuronal	-1.15645		46.548	0.00017943	0.0045557	-3.74634	-2.83688	29.9637	pseudobulk	DESeq2	LRT	glmGamPoi	scranSumFactors
Naca	3dpi	Nonneuronal	-1.14751		293.992	0.000180452	0.00456808	-3.74492	-2.83601	29.9232	pseudobulk	DESeq2	LRT	glmGamPoi	scranSumFactors
Cfh	3dpi	Nonneuronal	-1.83621		96.5887	0.000180789	0.00456808	-3.74445	-2.83601	29.9098	pseudobulk	DESeq2	LRT	glmGamPoi	scranSumFactors
Nedd8	3dpi	Nonneuronal	-0.798423		213.572	0.000182513	0.00460056	-3.74207	-2.83375	29.8422	pseudobulk	DESeq2	LRT	glmGamPoi	scranSumFactors
Atp5c1	3dpi	Nonneuronal	-0.686108		357.317	0.000183647	0.00461803	-3.74051	-2.83254	29.7982	pseudobulk	DESeq2	LRT	glmGamPoi	scranSumFactors
ENSMUSG00000081604	3dpi	Nonneuronal	-1.07208		95.8491	0.000184534	0.00462925	-3.7393	-2.83176	29.7639	pseudobulk	DESeq2	LRT	glmGamPoi	scranSumFactors
Arhgap12	3dpi	Nonneuronal	-0.467568		263.099	0.000185567	0.00464405	-3.7379	-2.83074	29.7243	pseudobulk	DESeq2	LRT	glmGamPoi	scranSumFactors
Cacybp	3dpi	Nonneuronal	-0.851446		113.35	0.000186807	0.00465472	-3.73622	-2.83001	29.6771	pseudobulk	DESeq2	LRT	glmGamPoi	scranSumFactors
Zdhhc12	3dpi	Nonneuronal	-1.07544		34.4672	0.000186881	0.00465472	-3.73612	-2.83001	29.6743	pseudobulk	DESeq2	LRT	glmGamPoi	scranSumFactors
Rps14	3dpi	Nonneuronal	-0.898461		321.658	0.000188115	0.0046717	-3.73446	-2.82884	29.6277	pseudobulk	DESeq2	LRT	glmGamPoi	scranSumFactors
Cd81	3dpi	Nonneuronal	-1.4558		2208.84	0.000188454	0.0046717	-3.73401	-2.82884	29.6149	pseudobulk	DESeq2	LRT	glmGamPoi	scranSumFactors
Smim19	3dpi	Nonneuronal	-0.840197		127.092	0.000191167	0.00472777	-3.73041	-2.82502	29.514	pseudobulk	DESeq2	LRT	glmGamPoi	scranSumFactors
Pdcd5	3dpi	Nonneuronal	-1.06788		102.226	0.000192602	0.00474031	-3.72853	-2.82417	29.4612	pseudobulk	DESeq2	LRT	glmGamPoi	scranSumFactors
Ywhah	3dpi	Nonneuronal	-0.677303		267.991	0.000192664	0.00474031	-3.72845	-2.82417	29.4589	pseudobulk	DESeq2	LRT	glmGamPoi	scranSumFactors
Esd	3dpi	Nonneuronal	-0.881396		107.806	0.000193442	0.00474031	-3.72743	-2.82417	29.4305	pseudobulk	DESeq2	LRT	glmGamPoi	scranSumFactors
Rbx1	3dpi	Nonneuronal	-0.71268		251.495	0.000193482	0.00474031	-3.72738	-2.82417	29.4291	pseudobulk	DESeq2	LRT	glmGamPoi	scranSumFactors
Tmem86a	3dpi	Nonneuronal	-1.18249		32.6229	0.000195504	0.00477869	-3.72476	-2.82159	29.3559	pseudobulk	DESeq2	LRT	glmGamPoi	scranSumFactors
Aqp4	3dpi	Nonneuronal	-1.6801		285.828	0.000198215	0.00482896	-3.72128	-2.81823	29.2593	pseudobulk	DESeq2	LRT	glmGamPoi	scranSumFactors
Ndufs5	3dpi	Nonneuronal	-1.07628		135.911	0.000198482	0.00482896	-3.72094	-2.81823	29.2498	pseudobulk	DESeq2	LRT	glmGamPoi	scranSumFactors
Tmem179b	3dpi	Nonneuronal	-1.27779		54.8578	0.000200908	0.00487667	-3.71787	-2.81507	29.1647	pseudobulk	DESeq2	LRT	glmGamPoi	scranSumFactors
Rtl8a	3dpi	Nonneuronal	-1.23007		205.858	0.000202087	0.00489396	-3.71639	-2.81393	29.1238	pseudobulk	DESeq2	LRT	glmGamPoi	scranSumFactors
Spcs1	3dpi	Nonneuronal	-1.2457		241.936	0.000204757	0.00493858	-3.71307	-2.81101	29.0322	pseudobulk	DESeq2	LRT	glmGamPoi	scranSumFactors
Grn	3dpi	Nonneuronal	-1.14298		50.9199	0.000205232	0.00493858	-3.71249	-2.81101	29.0161	pseudobulk	DESeq2	LRT	glmGamPoi	scranSumFactors
Nenf	3dpi	Nonneuronal	-0.922159		218.112	0.000205343	0.00493858	-3.71235	-2.81101	29.0123	pseudobulk	DESeq2	LRT	glmGamPoi	scranSumFactors
Sdhb	3dpi	Nonneuronal	-0.655554		222.389	0.000205826	0.00493887	-3.71176	-2.81099	28.996	pseudobulk	DESeq2	LRT	glmGamPoi	scranSumFactors
Apoe	3dpi	Nonneuronal	-1.5755		6185.36	0.000206639	0.00494708	-3.71076	-2.81046	28.9685	pseudobulk	DESeq2	LRT	glmGamPoi	scranSumFactors
Atp5h	3dpi	Nonneuronal	-1.19133		371.504	0.000207385	0.00495211	-3.70985	-2.81013	28.9434	pseudobulk	DESeq2	LRT	glmGamPoi	scranSumFactors
Mrps21	3dpi	Nonneuronal	-0.728969		130.542	0.000207794	0.00495211	-3.70935	-2.81013	28.9297	pseudobulk	DESeq2	LRT	glmGamPoi	scranSumFactors
Jakmip3	3dpi	Nonneuronal	0.683565		247.907	0.000208549	0.00495884	3.70843	2.8097	28.9045	pseudobulk	DESeq2	LRT	glmGamPoi	scranSumFactors
Cdc42	3dpi	Nonneuronal	-0.624352		468.327	0.000209443	0.00496882	-3.70735	-2.80905	28.8748	pseudobulk	DESeq2	LRT	glmGamPoi	scranSumFactors
Ube2e3	3dpi	Nonneuronal	-0.519776		276.409	0.000210419	0.00496922	-3.70617	-2.80902	28.8425	pseudobulk	DESeq2	LRT	glmGamPoi	scranSumFactors
Slirp	3dpi	Nonneuronal	-1.10674		82.7789	0.000210437	0.00496922	-3.70615	-2.80902	28.842	pseudobulk	DESeq2	LRT	glmGamPoi	scranSumFactors
Pycrl	3dpi	Nonneuronal	-1.05599		39.4443	0.000210881	0.00496922	-3.70561	-2.80902	28.8273	pseudobulk	DESeq2	LRT	glmGamPoi	scranSumFactors
H2-K1	3dpi	Nonneuronal	-1.44888		128.579	0.000212794	0.00498888	-3.70332	-2.80775	28.7648	pseudobulk	DESeq2	LRT	glmGamPoi	scranSumFactors
Mid1ip1	3dpi	Nonneuronal	-1.58354		181.404	0.000212978	0.00498888	-3.7031	-2.80775	28.7588	pseudobulk	DESeq2	LRT	glmGamPoi	scranSumFactors
Ramac	3dpi	Nonneuronal	-0.881525		71.8158	0.000213535	0.00498888	-3.70244	-2.80775	28.7407	pseudobulk	DESeq2	LRT	glmGamPoi	scranSumFactors
Sigmar1	3dpi	Nonneuronal	-0.738838		77.6591	0.000213619	0.00498888	-3.70234	-2.80775	28.738	pseudobulk	DESeq2	LRT	glmGamPoi	scranSumFactors
Csnk2b	3dpi	Nonneuronal	-1.20684		79.8664	0.000215884	0.00503059	-3.69966	-2.80507	28.6651	pseudobulk	DESeq2	LRT	glmGamPoi	scranSumFactors
Ptov1	3dpi	Nonneuronal	-0.679176		196.711	0.000216722	0.0050348	-3.69868	-2.8048	28.6383	pseudobulk	DESeq2	LRT	glmGamPoi	scranSumFactors
Rdh5	3dpi	Nonneuronal	-1.45389		140.895	0.000217798	0.0050348	-3.69742	-2.8048	28.6042	pseudobulk	DESeq2	LRT	glmGamPoi	scranSumFactors
Mcee	3dpi	Nonneuronal	-0.779789		83.341	0.000217995	0.0050348	-3.6972	-2.8048	28.598	pseudobulk	DESeq2	LRT	glmGamPoi	scranSumFactors
Gpr37l1	3dpi	Nonneuronal	-1.61987		695.007	0.00021827	0.0050348	-3.69688	-2.8048	28.5893	pseudobulk	DESeq2	LRT	glmGamPoi	scranSumFactors
Dscaml1	3dpi	Nonneuronal	0.892116		1197.31	0.000218944	0.0050348	3.69609	2.8048	28.568	pseudobulk	DESeq2	LRT	glmGamPoi	scranSumFactors
Fabp5	3dpi	Nonneuronal	-1.45609		361.673	0.000218946	0.0050348	-3.69609	-2.8048	28.568	pseudobulk	DESeq2	LRT	glmGamPoi	scranSumFactors
Bmyc	3dpi	Nonneuronal	-0.966701		167.532	0.000221132	0.00505743	-3.69356	-2.80335	28.4996	pseudobulk	DESeq2	LRT	glmGamPoi	scranSumFactors
Ppib	3dpi	Nonneuronal	-0.792688		497.088	0.000221145	0.00505743	-3.69355	-2.80335	28.4992	pseudobulk	DESeq2	LRT	glmGamPoi	scranSumFactors
Ndufb8	3dpi	Nonneuronal	-1.10121		260.963	0.000222376	0.00505743	-3.69214	-2.80335	28.4611	pseudobulk	DESeq2	LRT	glmGamPoi	scranSumFactors
Hint1	3dpi	Nonneuronal	-1.06023		384.068	0.000222556	0.00505743	-3.69193	-2.80335	28.4555	pseudobulk	DESeq2	LRT	glmGamPoi	scranSumFactors
Acadl	3dpi	Nonneuronal	-1.1653		120.7	0.00022257	0.00505743	-3.69192	-2.80335	28.4551	pseudobulk	DESeq2	LRT	glmGamPoi	scranSumFactors
Lcat	3dpi	Nonneuronal	-1.47006		77.963	0.000222824	0.00505743	-3.69163	-2.80335	28.4472	pseudobulk	DESeq2	LRT	glmGamPoi	scranSumFactors
Rps2	3dpi	Nonneuronal	-0.999621		375.048	0.000223817	0.00506899	-3.6905	-2.80262	28.4167	pseudobulk	DESeq2	LRT	glmGamPoi	scranSumFactors
Coa3	3dpi	Nonneuronal	-1.09413		106.927	0.000225007	0.00508496	-3.68915	-2.8016	28.3804	pseudobulk	DESeq2	LRT	glmGamPoi	scranSumFactors
Rpl23a	3dpi	Nonneuronal	-1.07044		69.5917	0.000226288	0.00510142	-3.6877	-2.80056	28.3415	pseudobulk	DESeq2	LRT	glmGamPoi	scranSumFactors
Snrpb	3dpi	Nonneuronal	-0.765843		139.186	0.000226708	0.00510142	-3.68723	-2.80056	28.3288	pseudobulk	DESeq2	LRT	glmGamPoi	scranSumFactors
Idh3b	3dpi	Nonneuronal	-0.837742		170.569	0.000227709	0.00511215	-3.68611	-2.79988	28.2986	pseudobulk	DESeq2	LRT	glmGamPoi	scranSumFactors
Tma7	3dpi	Nonneuronal	-0.810105		169.701	0.000228275	0.00511215	-3.68548	-2.79988	28.2816	pseudobulk	DESeq2	LRT	glmGamPoi	scranSumFactors
2210016F16Rik	3dpi	Nonneuronal	-1.22344		33.8843	0.000229105	0.00511215	-3.68455	-2.79988	28.2568	pseudobulk	DESeq2	LRT	glmGamPoi	scranSumFactors
Man2a2	3dpi	Nonneuronal	0.509775		190.308	0.000229424	0.00511215	3.6842	2.79988	28.2473	pseudobulk	DESeq2	LRT	glmGamPoi	scranSumFactors
Tspyl1	3dpi	Nonneuronal	-0.88267		68.1693	0.000229622	0.00511215	-3.68398	-2.79988	28.2414	pseudobulk	DESeq2	LRT	glmGamPoi	scranSumFactors
Ddost	3dpi	Nonneuronal	-1.13645		124.737	0.000231154	0.00513535	-3.68228	-2.79842	28.196	pseudobulk	DESeq2	LRT	glmGamPoi	scranSumFactors
Rtl8b	3dpi	Nonneuronal	-1.00724		108.202	0.000233085	0.00515866	-3.68016	-2.79696	28.1393	pseudobulk	DESeq2	LRT	glmGamPoi	scranSumFactors
Mrpl34	3dpi	Nonneuronal	-1.25065		53.0975	0.000233188	0.00515866	-3.68005	-2.79696	28.1364	pseudobulk	DESeq2	LRT	glmGamPoi	scranSumFactors
Timp4	3dpi	Nonneuronal	-1.11556		189.51	0.000234548	0.00516945	-3.67857	-2.79628	28.0968	pseudobulk	DESeq2	LRT	glmGamPoi	scranSumFactors
Bex3	3dpi	Nonneuronal	-0.936489		222.293	0.000234661	0.00516945	-3.67844	-2.79628	28.0935	pseudobulk	DESeq2	LRT	glmGamPoi	scranSumFactors
Ttbk1	3dpi	Nonneuronal	0.707831		82.0095	0.000236905	0.00520793	3.67602	2.79388	28.0288	pseudobulk	DESeq2	LRT	glmGamPoi	scranSumFactors
Yif1b	3dpi	Nonneuronal	-1.09528		79.1329	0.000238608	0.0052344	-3.67419	-2.79224	27.9802	pseudobulk	DESeq2	LRT	glmGamPoi	scranSumFactors
Epg5	3dpi	Nonneuronal	0.525314		139.901	0.000239297	0.00523856	3.67345	2.79199	27.9606	pseudobulk	DESeq2	LRT	glmGamPoi	scranSumFactors
Unc50	3dpi	Nonneuronal	-0.903968		129.527	0.000243573	0.00532016	-3.66892	-2.78698	27.8408	pseudobulk	DESeq2	LRT	glmGamPoi	scranSumFactors
Atp6v1g1	3dpi	Nonneuronal	-0.976836		188.259	0.00024404	0.00532016	-3.66844	-2.78698	27.8278	pseudobulk	DESeq2	LRT	glmGamPoi	scranSumFactors
Srm	3dpi	Nonneuronal	-0.949037		35.6433	0.000245016	0.00533036	-3.66741	-2.78636	27.8009	pseudobulk	DESeq2	LRT	glmGamPoi	scranSumFactors
2700062C07Rik	3dpi	Nonneuronal	-1.2427		46.0144	0.000245975	0.00534014	-3.66642	-2.78577	27.7745	pseudobulk	DESeq2	LRT	glmGamPoi	scranSumFactors
Paqr3	3dpi	Nonneuronal	-0.582231		155.855	0.000246757	0.00534607	-3.6656	-2.78541	27.7531	pseudobulk	DESeq2	LRT	glmGamPoi	scranSumFactors
Lxn	3dpi	Nonneuronal	-1.89195		61.5162	0.000247555	0.00535229	-3.66478	-2.78503	27.7314	pseudobulk	DESeq2	LRT	glmGamPoi	scranSumFactors
Psmb6	3dpi	Nonneuronal	-1.05419		164.797	0.000249864	0.00538574	-3.6624	-2.78301	27.6688	pseudobulk	DESeq2	LRT	glmGamPoi	scranSumFactors
Psmb4	3dpi	Nonneuronal	-0.930755		154.544	0.000250417	0.00538574	-3.66183	-2.78301	27.654	pseudobulk	DESeq2	LRT	glmGamPoi	scranSumFactors
Rab11fip3	3dpi	Nonneuronal	0.636909		361.848	0.000250643	0.00538574	3.6616	2.78301	27.6479	pseudobulk	DESeq2	LRT	glmGamPoi	scranSumFactors
Ppp1r35	3dpi	Nonneuronal	-1.03922		57.0519	0.000251357	0.00539004	-3.66087	-2.78275	27.6288	pseudobulk	DESeq2	LRT	glmGamPoi	scranSumFactors
Ptgds	3dpi	Nonneuronal	-1.48154		9279.65	0.000252213	0.00539736	-3.66	-2.78231	27.606	pseudobulk	DESeq2	LRT	glmGamPoi	scranSumFactors
Mat2b	3dpi	Nonneuronal	-0.811207		94.7825	0.000256246	0.00546204	-3.65594	-2.77844	27.4996	pseudobulk	DESeq2	LRT	glmGamPoi	scranSumFactors
1110008P14Rik	3dpi	Nonneuronal	-0.881077		67.2366	0.000259572	0.00546204	-3.65263	-2.77844	27.4133	pseudobulk	DESeq2	LRT	glmGamPoi	scranSumFactors
Stmn3	3dpi	Nonneuronal	-0.654705		517.026	0.000259594	0.00546204	-3.6526	-2.77844	27.4128	pseudobulk	DESeq2	LRT	glmGamPoi	scranSumFactors
Slc25a11	3dpi	Nonneuronal	-0.750475		75.091	0.000259692	0.00546204	-3.65251	-2.77844	27.4102	pseudobulk	DESeq2	LRT	glmGamPoi	scranSumFactors
Smim15	3dpi	Nonneuronal	-1.15932		52.443	0.000259817	0.00546204	-3.65238	-2.77844	27.407	pseudobulk	DESeq2	LRT	glmGamPoi	scranSumFactors
Vdac3	3dpi	Nonneuronal	-0.725644		201.052	0.00025982	0.00546204	-3.65238	-2.77844	27.407	pseudobulk	DESeq2	LRT	glmGamPoi	scranSumFactors
Cbx3	3dpi	Nonneuronal	-0.654441		209.212	0.000259879	0.00546204	-3.65232	-2.77844	27.4054	pseudobulk	DESeq2	LRT	glmGamPoi	scranSumFactors
Tuba1b	3dpi	Nonneuronal	-1.17967		252.766	0.000260182	0.00546204	-3.65202	-2.77844	27.3977	pseudobulk	DESeq2	LRT	glmGamPoi	scranSumFactors
Rpl7a	3dpi	Nonneuronal	-1.53714		113.491	0.000260228	0.00546204	-3.65198	-2.77844	27.3965	pseudobulk	DESeq2	LRT	glmGamPoi	scranSumFactors
Arf1	3dpi	Nonneuronal	-0.659589		193.896	0.000260444	0.00546204	-3.65176	-2.77844	27.3909	pseudobulk	DESeq2	LRT	glmGamPoi	scranSumFactors
Eef1d	3dpi	Nonneuronal	-0.854088		127.953	0.000262299	0.00548995	-3.64994	-2.77678	27.3436	pseudobulk	DESeq2	LRT	glmGamPoi	scranSumFactors
Ubb	3dpi	Nonneuronal	-1.29101		1729.84	0.000265276	0.00552464	-3.64704	-2.77474	27.2684	pseudobulk	DESeq2	LRT	glmGamPoi	scranSumFactors
Btbd17	3dpi	Nonneuronal	-1.68761		154.422	0.000265559	0.00552464	-3.64677	-2.77474	27.2613	pseudobulk	DESeq2	LRT	glmGamPoi	scranSumFactors
Arpc4	3dpi	Nonneuronal	-0.799759		94.6191	0.000265589	0.00552464	-3.64674	-2.77474	27.2606	pseudobulk	DESeq2	LRT	glmGamPoi	scranSumFactors
9630028H03Rik	3dpi	Nonneuronal	-0.871669		106.359	0.000266204	0.00552464	-3.64615	-2.77474	27.2452	pseudobulk	DESeq2	LRT	glmGamPoi	scranSumFactors
Cox6a1	3dpi	Nonneuronal	-0.986095		217.245	0.000266856	0.00552464	-3.64552	-2.77474	27.2289	pseudobulk	DESeq2	LRT	glmGamPoi	scranSumFactors
ENSMUSG00000054391	3dpi	Nonneuronal	-1.0589		131.681	0.000267117	0.00552464	-3.64526	-2.77474	27.2224	pseudobulk	DESeq2	LRT	glmGamPoi	scranSumFactors
Clpp	3dpi	Nonneuronal	-0.625643		200.767	0.000269242	0.00555763	-3.64323	-2.7728	27.1698	pseudobulk	DESeq2	LRT	glmGamPoi	scranSumFactors
Pcsk1n	3dpi	Nonneuronal	-0.893289		1327.41	0.000270363	0.0055698	-3.64216	-2.77209	27.1422	pseudobulk	DESeq2	LRT	glmGamPoi	scranSumFactors
Ptms	3dpi	Nonneuronal	-0.796673		266.126	0.000272067	0.00558408	-3.64054	-2.77125	27.1006	pseudobulk	DESeq2	LRT	glmGamPoi	scranSumFactors
Higd2a	3dpi	Nonneuronal	-0.9496		142.867	0.000272997	0.00558408	-3.63966	-2.77125	27.078	pseudobulk	DESeq2	LRT	glmGamPoi	scranSumFactors
ENSMUSG00000094958	3dpi	Nonneuronal	-0.640381		181.812	0.00027323	0.00558408	-3.63944	-2.77125	27.0723	pseudobulk	DESeq2	LRT	glmGamPoi	scranSumFactors
Colec12	3dpi	Nonneuronal	-1.15225		196.21	0.00027336	0.00558408	-3.63932	-2.77125	27.0692	pseudobulk	DESeq2	LRT	glmGamPoi	scranSumFactors
Npdc1	3dpi	Nonneuronal	-0.757205		278.159	0.000274215	0.00558408	-3.63852	-2.77125	27.0485	pseudobulk	DESeq2	LRT	glmGamPoi	scranSumFactors
AI413582	3dpi	Nonneuronal	-1.21597		41.8019	0.000274709	0.00558408	-3.63805	-2.77125	27.0366	pseudobulk	DESeq2	LRT	glmGamPoi	scranSumFactors
Rpl14	3dpi	Nonneuronal	-1.03589		262.822	0.000275945	0.00558408	-3.63689	-2.77125	27.0069	pseudobulk	DESeq2	LRT	glmGamPoi	scranSumFactors
Polr2i	3dpi	Nonneuronal	-0.978724		73.4344	0.000276698	0.00558408	-3.63619	-2.77125	26.989	pseudobulk	DESeq2	LRT	glmGamPoi	scranSumFactors
Mlf2	3dpi	Nonneuronal	-0.60145		227.3	0.000276825	0.00558408	-3.63607	-2.77125	26.9859	pseudobulk	DESeq2	LRT	glmGamPoi	scranSumFactors
Gm19522	3dpi	Nonneuronal	-1.20066		115.85	0.000276983	0.00558408	-3.63593	-2.77125	26.9821	pseudobulk	DESeq2	LRT	glmGamPoi	scranSumFactors
Rnasek	3dpi	Nonneuronal	-1.00563		171.275	0.000277431	0.00558408	-3.63551	-2.77125	26.9715	pseudobulk	DESeq2	LRT	glmGamPoi	scranSumFactors
Ptprf	3dpi	Nonneuronal	0.515293		146.487	0.000278206	0.00558408	3.63479	2.77125	26.9531	pseudobulk	DESeq2	LRT	glmGamPoi	scranSumFactors
Psma5	3dpi	Nonneuronal	-0.680834		138.91	0.000279297	0.00558408	-3.63378	-2.77125	26.9273	pseudobulk	DESeq2	LRT	glmGamPoi	scranSumFactors
Etfa	3dpi	Nonneuronal	-0.592501		191.748	0.000279618	0.00558408	-3.63349	-2.77125	26.9197	pseudobulk	DESeq2	LRT	glmGamPoi	scranSumFactors
Psmb1	3dpi	Nonneuronal	-0.761024		259.72	0.000280538	0.00558408	-3.63264	-2.77125	26.898	pseudobulk	DESeq2	LRT	glmGamPoi	scranSumFactors
Rps17	3dpi	Nonneuronal	-1.29618		169.683	0.000280941	0.00558408	-3.63227	-2.77125	26.8886	pseudobulk	DESeq2	LRT	glmGamPoi	scranSumFactors
Aimp1	3dpi	Nonneuronal	-0.555681		138.346	0.000281002	0.00558408	-3.63221	-2.77125	26.8872	pseudobulk	DESeq2	LRT	glmGamPoi	scranSumFactors
Tmbim4	3dpi	Nonneuronal	-1.06472		244.543	0.000281093	0.00558408	-3.63213	-2.77125	26.885	pseudobulk	DESeq2	LRT	glmGamPoi	scranSumFactors
Arxes1	3dpi	Nonneuronal	-1.2399		74.3889	0.000281546	0.00558408	-3.63171	-2.77125	26.8744	pseudobulk	DESeq2	LRT	glmGamPoi	scranSumFactors
Hps4	3dpi	Nonneuronal	-0.554812		124.421	0.000281707	0.00558408	-3.63157	-2.77125	26.8706	pseudobulk	DESeq2	LRT	glmGamPoi	scranSumFactors
Ndufv2	3dpi	Nonneuronal	-0.564674		228.648	0.000283188	0.00560285	-3.63021	-2.77016	26.8361	pseudobulk	DESeq2	LRT	glmGamPoi	scranSumFactors
Mrpl20	3dpi	Nonneuronal	-0.984866		124.432	0.000283905	0.00560645	-3.62956	-2.76995	26.8195	pseudobulk	DESeq2	LRT	glmGamPoi	scranSumFactors
Dpm1	3dpi	Nonneuronal	-0.926153		120.705	0.0002851	0.00561947	-3.62848	-2.7692	26.7919	pseudobulk	DESeq2	LRT	glmGamPoi	scranSumFactors
Drap1	3dpi	Nonneuronal	-0.949687		171.623	0.000286186	0.0056303	-3.62749	-2.76857	26.7669	pseudobulk	DESeq2	LRT	glmGamPoi	scranSumFactors
A4galt	3dpi	Nonneuronal	-1.38477		35.1036	0.000288187	0.00565784	-3.62569	-2.76698	26.7212	pseudobulk	DESeq2	LRT	glmGamPoi	scranSumFactors
Paics	3dpi	Nonneuronal	-0.980615		81.0001	0.000289775	0.00565784	-3.62427	-2.76698	26.6852	pseudobulk	DESeq2	LRT	glmGamPoi	scranSumFactors
Sec61b	3dpi	Nonneuronal	-1.32264		79.494	0.000290308	0.00565784	-3.6238	-2.76698	26.6732	pseudobulk	DESeq2	LRT	glmGamPoi	scranSumFactors
Rps5	3dpi	Nonneuronal	-1.00682		307.395	0.000290339	0.00565784	-3.62377	-2.76698	26.6725	pseudobulk	DESeq2	LRT	glmGamPoi	scranSumFactors
Polr2e	3dpi	Nonneuronal	-0.844408		63.3104	0.00029062	0.00565784	-3.62352	-2.76698	26.6662	pseudobulk	DESeq2	LRT	glmGamPoi	scranSumFactors
Mgst1	3dpi	Nonneuronal	-1.87953		127.389	0.000290823	0.00565784	-3.62334	-2.76698	26.6616	pseudobulk	DESeq2	LRT	glmGamPoi	scranSumFactors
Selenos	3dpi	Nonneuronal	-1.06503		264.052	0.000291482	0.00566015	-3.62275	-2.76685	26.6468	pseudobulk	DESeq2	LRT	glmGamPoi	scranSumFactors
0610009B22Rik	3dpi	Nonneuronal	-1.04951		66.7352	0.000292817	0.00567237	-3.62157	-2.76614	26.6169	pseudobulk	DESeq2	LRT	glmGamPoi	scranSumFactors
Ramp1	3dpi	Nonneuronal	-1.0422		310.584	0.000293588	0.00567237	-3.62089	-2.76614	26.5997	pseudobulk	DESeq2	LRT	glmGamPoi	scranSumFactors
Cebpb	3dpi	Nonneuronal	-1.16		29.6191	0.000293798	0.00567237	-3.62071	-2.76614	26.595	pseudobulk	DESeq2	LRT	glmGamPoi	scranSumFactors
Emd	3dpi	Nonneuronal	-0.960803		45.7651	0.000294296	0.00567237	-3.62027	-2.76614	26.584	pseudobulk	DESeq2	LRT	glmGamPoi	scranSumFactors
Atp5a1	3dpi	Nonneuronal	-0.734557		338.048	0.000294816	0.00567237	-3.61981	-2.76614	26.5724	pseudobulk	DESeq2	LRT	glmGamPoi	scranSumFactors
Rps11	3dpi	Nonneuronal	-1.07669		307.51	0.000296983	0.0057036	-3.61792	-2.76435	26.5247	pseudobulk	DESeq2	LRT	glmGamPoi	scranSumFactors
ENSMUSG00000110040	3dpi	Nonneuronal	-0.958095		120.636	0.000299168	0.00572623	-3.61602	-2.76306	26.4769	pseudobulk	DESeq2	LRT	glmGamPoi	scranSumFactors
Spock1	3dpi	Nonneuronal	0.913641		910.549	0.000299254	0.00572623	3.61595	2.76306	26.475	pseudobulk	DESeq2	LRT	glmGamPoi	scranSumFactors
Pdgfrb	3dpi	Nonneuronal	-1.62238		99.757	0.000300759	0.00573591	-3.61465	-2.76251	26.4424	pseudobulk	DESeq2	LRT	glmGamPoi	scranSumFactors
Timm8b	3dpi	Nonneuronal	-0.954889		129.789	0.000301369	0.00573591	-3.61412	-2.76251	26.4292	pseudobulk	DESeq2	LRT	glmGamPoi	scranSumFactors
Lrpap1	3dpi	Nonneuronal	-0.720076		245.346	0.000301687	0.00573591	-3.61385	-2.76251	26.4223	pseudobulk	DESeq2	LRT	glmGamPoi	scranSumFactors
Polr2f	3dpi	Nonneuronal	-1.06655		106.799	0.000301948	0.00573591	-3.61362	-2.76251	26.4167	pseudobulk	DESeq2	LRT	glmGamPoi	scranSumFactors
Cfl1	3dpi	Nonneuronal	-1.07483		369.475	0.00030433	0.00576885	-3.61159	-2.76064	26.3657	pseudobulk	DESeq2	LRT	glmGamPoi	scranSumFactors
Ank3	3dpi	Nonneuronal	0.80526		3052.44	0.000304782	0.00576885	3.6112	2.76064	26.356	pseudobulk	DESeq2	LRT	glmGamPoi	scranSumFactors
ENSMUSG00000098088	3dpi	Nonneuronal	-1.30659		44.7391	0.000306663	0.005794	-3.60961	-2.75922	26.3161	pseudobulk	DESeq2	LRT	glmGamPoi	scranSumFactors
ENSMUSG00000115289	3dpi	Nonneuronal	-0.844984		142.046	0.000311373	0.00586725	-3.60565	-2.75511	26.2174	pseudobulk	DESeq2	LRT	glmGamPoi	scranSumFactors
Sap18	3dpi	Nonneuronal	-0.879985		133.257	0.000311659	0.00586725	-3.60541	-2.75511	26.2115	pseudobulk	DESeq2	LRT	glmGamPoi	scranSumFactors
Rcn2	3dpi	Nonneuronal	-0.980351		296.716	0.000313601	0.00589323	-3.6038	-2.75366	26.1713	pseudobulk	DESeq2	LRT	glmGamPoi	scranSumFactors
Prelid1	3dpi	Nonneuronal	-1.07327		55.5237	0.000317498	0.00594605	-3.60059	-2.75074	26.0917	pseudobulk	DESeq2	LRT	glmGamPoi	scranSumFactors
Tmem59	3dpi	Nonneuronal	-0.899655		561.286	0.000317546	0.00594605	-3.60055	-2.75074	26.0907	pseudobulk	DESeq2	LRT	glmGamPoi	scranSumFactors
Eif4a1	3dpi	Nonneuronal	-0.75382		232.987	0.000318995	0.00596254	-3.59936	-2.74983	26.0614	pseudobulk	DESeq2	LRT	glmGamPoi	scranSumFactors
Acot13	3dpi	Nonneuronal	-0.597857		110.859	0.000319629	0.00596375	-3.59885	-2.74977	26.0486	pseudobulk	DESeq2	LRT	glmGamPoi	scranSumFactors
Mmp14	3dpi	Nonneuronal	-1.43389		61.3737	0.000323985	0.00602573	-3.59533	-2.74638	25.9616	pseudobulk	DESeq2	LRT	glmGamPoi	scranSumFactors
Tex264	3dpi	Nonneuronal	-0.705529		98.4884	0.000324277	0.00602573	-3.59509	-2.74638	25.9558	pseudobulk	DESeq2	LRT	glmGamPoi	scranSumFactors
Sub1	3dpi	Nonneuronal	-0.736029		197.662	0.000324989	0.00602573	-3.59452	-2.74638	25.9417	pseudobulk	DESeq2	LRT	glmGamPoi	scranSumFactors
Ppwd1	3dpi	Nonneuronal	-0.717466		114.861	0.000325642	0.00602573	-3.594	-2.74638	25.9289	pseudobulk	DESeq2	LRT	glmGamPoi	scranSumFactors
Cops9	3dpi	Nonneuronal	-1.15849		121.719	0.000325824	0.00602573	-3.59385	-2.74638	25.9253	pseudobulk	DESeq2	LRT	glmGamPoi	scranSumFactors
Pofut2	3dpi	Nonneuronal	-0.913423		44.6165	0.000326587	0.00602922	-3.59324	-2.74619	25.9103	pseudobulk	DESeq2	LRT	glmGamPoi	scranSumFactors
Snrpg	3dpi	Nonneuronal	-1.25481		92.9046	0.000327884	0.00604251	-3.59221	-2.74547	25.8849	pseudobulk	DESeq2	LRT	glmGamPoi	scranSumFactors
Nop10	3dpi	Nonneuronal	-1.12014		121.739	0.000330255	0.00607553	-3.59033	-2.74368	25.8388	pseudobulk	DESeq2	LRT	glmGamPoi	scranSumFactors
Erp29	3dpi	Nonneuronal	-0.694837		240.664	0.000332994	0.00610139	-3.58818	-2.74228	25.786	pseudobulk	DESeq2	LRT	glmGamPoi	scranSumFactors
Polr1d	3dpi	Nonneuronal	-0.699511		122.528	0.000333253	0.00610139	-3.58798	-2.74228	25.781	pseudobulk	DESeq2	LRT	glmGamPoi	scranSumFactors
Sh3gl3	3dpi	Nonneuronal	0.604724		222.033	0.000333406	0.00610139	3.58786	2.74228	25.7781	pseudobulk	DESeq2	LRT	glmGamPoi	scranSumFactors
Vegfb	3dpi	Nonneuronal	-0.838579		134.062	0.000338231	0.00616204	-3.58411	-2.73903	25.6864	pseudobulk	DESeq2	LRT	glmGamPoi	scranSumFactors
Ranbp1	3dpi	Nonneuronal	-0.868854		124.099	0.000338419	0.00616204	-3.58396	-2.73903	25.6829	pseudobulk	DESeq2	LRT	glmGamPoi	scranSumFactors
Rpl26	3dpi	Nonneuronal	-1.0432		312.741	0.000338483	0.00616204	-3.58391	-2.73903	25.6817	pseudobulk	DESeq2	LRT	glmGamPoi	scranSumFactors
Itm2c	3dpi	Nonneuronal	-0.859108		676.497	0.000341772	0.00621113	-3.58139	-2.73642	25.6201	pseudobulk	DESeq2	LRT	glmGamPoi	scranSumFactors
H3f3a	3dpi	Nonneuronal	-0.834599		408.124	0.000343319	0.00622846	-3.58021	-2.73551	25.5914	pseudobulk	DESeq2	LRT	glmGamPoi	scranSumFactors
Mpdu1	3dpi	Nonneuronal	-0.852715		93.6428	0.00034612	0.006256	-3.57809	-2.73405	25.5399	pseudobulk	DESeq2	LRT	glmGamPoi	scranSumFactors
ENSMUSG00000115923	3dpi	Nonneuronal	-1.04801		30.5078	0.000346561	0.006256	-3.57775	-2.73405	25.5318	pseudobulk	DESeq2	LRT	glmGamPoi	scranSumFactors
Gstm1	3dpi	Nonneuronal	-1.63533		127.303	0.000346628	0.006256	-3.5777	-2.73405	25.5305	pseudobulk	DESeq2	LRT	glmGamPoi	scranSumFactors
Rplp0	3dpi	Nonneuronal	-1.0066		178.575	0.0003477	0.00626457	-3.57689	-2.7336	25.511	pseudobulk	DESeq2	LRT	glmGamPoi	scranSumFactors
Rer1	3dpi	Nonneuronal	-0.909268		159.352	0.000352028	0.00632613	-3.57366	-2.73038	25.4326	pseudobulk	DESeq2	LRT	glmGamPoi	scranSumFactors
Lcorl	3dpi	Nonneuronal	0.754343		660.72	0.000352323	0.00632613	3.57344	2.73038	25.4273	pseudobulk	DESeq2	LRT	glmGamPoi	scranSumFactors
Prdx2	3dpi	Nonneuronal	-0.928357		227.031	0.000354478	0.00635099	-3.57184	-2.72909	25.3888	pseudobulk	DESeq2	LRT	glmGamPoi	scranSumFactors
Tceal9	3dpi	Nonneuronal	-0.932435		81.2884	0.000355085	0.00635099	-3.5714	-2.72909	25.378	pseudobulk	DESeq2	LRT	glmGamPoi	scranSumFactors
Slc41a1	3dpi	Nonneuronal	-0.68318		103.651	0.000355525	0.00635099	-3.57107	-2.72909	25.3702	pseudobulk	DESeq2	LRT	glmGamPoi	scranSumFactors
Actg1	3dpi	Nonneuronal	-0.946848		480.047	0.000356679	0.00636078	-3.57022	-2.72858	25.3497	pseudobulk	DESeq2	LRT	glmGamPoi	scranSumFactors
Tmem178b	3dpi	Nonneuronal	0.736875		1815.95	0.000357577	0.00636596	3.56956	2.72831	25.3339	pseudobulk	DESeq2	LRT	glmGamPoi	scranSumFactors
Tmem208	3dpi	Nonneuronal	-0.69388		245.018	0.000362259	0.00643432	-3.56615	-2.72479	25.2519	pseudobulk	DESeq2	LRT	glmGamPoi	scranSumFactors
Rpl3	3dpi	Nonneuronal	-1.02328		343.071	0.000362781	0.00643432	-3.56578	-2.72479	25.2429	pseudobulk	DESeq2	LRT	glmGamPoi	scranSumFactors
Kbtbd12	3dpi	Nonneuronal	-0.956264		42.165	0.000363257	0.00643432	-3.56543	-2.72479	25.2346	pseudobulk	DESeq2	LRT	glmGamPoi	scranSumFactors
ENSMUSG00000102344	3dpi	Nonneuronal	-1.44278		36.2927	0.000363984	0.00643632	-3.56491	-2.72468	25.222	pseudobulk	DESeq2	LRT	glmGamPoi	scranSumFactors
S100a1	3dpi	Nonneuronal	-1.84096		152.94	0.000366162	0.00646394	-3.56334	-2.72327	25.1845	pseudobulk	DESeq2	LRT	glmGamPoi	scranSumFactors
Manf	3dpi	Nonneuronal	-0.695255		247.466	0.000368126	0.00647427	-3.56194	-2.72274	25.151	pseudobulk	DESeq2	LRT	glmGamPoi	scranSumFactors
Eef1b2	3dpi	Nonneuronal	-0.875634		193.746	0.000368404	0.00647427	-3.56174	-2.72274	25.1462	pseudobulk	DESeq2	LRT	glmGamPoi	scranSumFactors
Gm15614	3dpi	Nonneuronal	-1.06486		87.4844	0.0003686	0.00647427	-3.5616	-2.72274	25.1429	pseudobulk	DESeq2	LRT	glmGamPoi	scranSumFactors
Trmt112	3dpi	Nonneuronal	-0.978841		115.732	0.000370343	0.00648584	-3.56036	-2.72215	25.1133	pseudobulk	DESeq2	LRT	glmGamPoi	scranSumFactors
Tceal1	3dpi	Nonneuronal	-1.30116		60.727	0.000370496	0.00648584	-3.56025	-2.72215	25.1107	pseudobulk	DESeq2	LRT	glmGamPoi	scranSumFactors
Kndc1	3dpi	Nonneuronal	1.09499		356.761	0.000374213	0.00653999	3.55763	2.7194	25.0482	pseudobulk	DESeq2	LRT	glmGamPoi	scranSumFactors
Ckb	3dpi	Nonneuronal	-1.29093		1777.54	0.000375594	0.00654541	-3.55666	-2.71913	25.0252	pseudobulk	DESeq2	LRT	glmGamPoi	scranSumFactors
Cisd1	3dpi	Nonneuronal	-1.03471		206.464	0.000376572	0.00654541	-3.55598	-2.71913	25.0089	pseudobulk	DESeq2	LRT	glmGamPoi	scranSumFactors
Hba-a2	3dpi	Nonneuronal	-3.26871		113.558	0.000377799	0.00654541	-3.55513	-2.71913	24.9886	pseudobulk	DESeq2	LRT	glmGamPoi	scranSumFactors
Rpl23	3dpi	Nonneuronal	-1.00155		402.523	0.000377924	0.00654541	-3.55504	-2.71913	24.9866	pseudobulk	DESeq2	LRT	glmGamPoi	scranSumFactors
Ctsz	3dpi	Nonneuronal	-1.41145		99.5642	0.000379331	0.00654541	-3.55406	-2.71913	24.9633	pseudobulk	DESeq2	LRT	glmGamPoi	scranSumFactors
Timm13	3dpi	Nonneuronal	-0.806261		125.428	0.000379561	0.00654541	-3.5539	-2.71913	24.9596	pseudobulk	DESeq2	LRT	glmGamPoi	scranSumFactors
Tmem14c	3dpi	Nonneuronal	-1.16535		97.9302	0.000379896	0.00654541	-3.55367	-2.71913	24.9541	pseudobulk	DESeq2	LRT	glmGamPoi	scranSumFactors
Ccdc85b	3dpi	Nonneuronal	-0.699695		152.953	0.000380015	0.00654541	-3.55359	-2.71913	24.9521	pseudobulk	DESeq2	LRT	glmGamPoi	scranSumFactors
ENSMUSG00000101640	3dpi	Nonneuronal	-0.707352		305.718	0.000380141	0.00654541	-3.5535	-2.71913	24.95	pseudobulk	DESeq2	LRT	glmGamPoi	scranSumFactors
Plppr1	3dpi	Nonneuronal	0.831235		183.899	0.000381147	0.0065483	3.5528	2.71898	24.9336	pseudobulk	DESeq2	LRT	glmGamPoi	scranSumFactors
Sh3bgrl	3dpi	Nonneuronal	-0.557852		137.188	0.000381557	0.0065483	-3.55252	-2.71898	24.9269	pseudobulk	DESeq2	LRT	glmGamPoi	scranSumFactors
Mfge8	3dpi	Nonneuronal	-1.42325		194.176	0.000384306	0.00658469	-3.55063	-2.71715	24.8821	pseudobulk	DESeq2	LRT	glmGamPoi	scranSumFactors
Gm7135	3dpi	Nonneuronal	-0.956056		53.804	0.000385608	0.00659239	-3.54974	-2.71676	24.8611	pseudobulk	DESeq2	LRT	glmGamPoi	scranSumFactors
Yipf4	3dpi	Nonneuronal	-0.808751		201.518	0.000386013	0.00659239	-3.54947	-2.71676	24.8546	pseudobulk	DESeq2	LRT	glmGamPoi	scranSumFactors
Svbp	3dpi	Nonneuronal	-0.800109		45.6355	0.000388243	0.00661266	-3.54795	-2.71575	24.8187	pseudobulk	DESeq2	LRT	glmGamPoi	scranSumFactors
Smim26	3dpi	Nonneuronal	-1.17842		102.999	0.000389348	0.00661266	-3.5472	-2.71575	24.8011	pseudobulk	DESeq2	LRT	glmGamPoi	scranSumFactors
Cd302	3dpi	Nonneuronal	-1.39883		99.0296	0.000389517	0.00661266	-3.54709	-2.71575	24.7984	pseudobulk	DESeq2	LRT	glmGamPoi	scranSumFactors
Med31	3dpi	Nonneuronal	-0.882804		96.9859	0.000389722	0.00661266	-3.54695	-2.71575	24.7951	pseudobulk	DESeq2	LRT	glmGamPoi	scranSumFactors
Rplp1	3dpi	Nonneuronal	-0.959991		610.032	0.000393486	0.00666574	-3.54441	-2.7131	24.7355	pseudobulk	DESeq2	LRT	glmGamPoi	scranSumFactors
Gja1	3dpi	Nonneuronal	-1.46382		631.369	0.000395712	0.0066827	-3.54293	-2.71226	24.7005	pseudobulk	DESeq2	LRT	glmGamPoi	scranSumFactors
Grpel1	3dpi	Nonneuronal	-1.1747		68.114	0.000395761	0.0066827	-3.54289	-2.71226	24.6998	pseudobulk	DESeq2	LRT	glmGamPoi	scranSumFactors
Sec62	3dpi	Nonneuronal	-0.812883		562.794	0.000400409	0.0067503	-3.53981	-2.70892	24.6275	pseudobulk	DESeq2	LRT	glmGamPoi	scranSumFactors
Vapa	3dpi	Nonneuronal	-0.59728		366.882	0.000402558	0.00676507	-3.5384	-2.70819	24.5945	pseudobulk	DESeq2	LRT	glmGamPoi	scranSumFactors
Psmd6	3dpi	Nonneuronal	-0.777726		102.53	0.000402575	0.00676507	-3.53839	-2.70819	24.5942	pseudobulk	DESeq2	LRT	glmGamPoi	scranSumFactors
Trmt10a	3dpi	Nonneuronal	-0.854161		55.9776	0.000403545	0.00677052	-3.53775	-2.70793	24.5794	pseudobulk	DESeq2	LRT	glmGamPoi	scranSumFactors
Mdh1	3dpi	Nonneuronal	-0.826577		404.646	0.000404761	0.0067732	-3.53696	-2.70779	24.5608	pseudobulk	DESeq2	LRT	glmGamPoi	scranSumFactors
Rps25	3dpi	Nonneuronal	-1.28272		207.224	0.000405022	0.0067732	-3.53679	-2.70779	24.5568	pseudobulk	DESeq2	LRT	glmGamPoi	scranSumFactors
Tm2d1	3dpi	Nonneuronal	-0.646828		178.971	0.000405643	0.0067732	-3.53639	-2.70779	24.5474	pseudobulk	DESeq2	LRT	glmGamPoi	scranSumFactors
Gjb6	3dpi	Nonneuronal	-1.30832		267.917	0.000409497	0.00681682	-3.53389	-2.70566	24.4891	pseudobulk	DESeq2	LRT	glmGamPoi	scranSumFactors
Pdap1	3dpi	Nonneuronal	-0.762348		78.6079	0.000409555	0.00681682	-3.53385	-2.70566	24.4882	pseudobulk	DESeq2	LRT	glmGamPoi	scranSumFactors
Tsen34	3dpi	Nonneuronal	-0.852528		110.872	0.00041071	0.0068252	-3.5331	-2.70525	24.4709	pseudobulk	DESeq2	LRT	glmGamPoi	scranSumFactors
Uqcrc2	3dpi	Nonneuronal	-0.481423		223.984	0.000415116	0.00688751	-3.53028	-2.70223	24.4053	pseudobulk	DESeq2	LRT	glmGamPoi	scranSumFactors
Pla2g7	3dpi	Nonneuronal	-1.53454		589.038	0.000419717	0.00695285	-3.52737	-2.69909	24.3377	pseudobulk	DESeq2	LRT	glmGamPoi	scranSumFactors
Pmm1	3dpi	Nonneuronal	-0.822344		143.195	0.000421906	0.00697809	-3.52599	-2.69789	24.3059	pseudobulk	DESeq2	LRT	glmGamPoi	scranSumFactors
Nck1	3dpi	Nonneuronal	-0.572746		141.429	0.000429019	0.00708455	-3.52156	-2.69284	24.2037	pseudobulk	DESeq2	LRT	glmGamPoi	scranSumFactors
Cetn2	3dpi	Nonneuronal	-1.04517		31.0913	0.000432977	0.00712659	-3.51912	-2.69087	24.1477	pseudobulk	DESeq2	LRT	glmGamPoi	scranSumFactors
Tm2d3	3dpi	Nonneuronal	-0.886642		169.521	0.000433202	0.00712659	-3.51898	-2.69087	24.1445	pseudobulk	DESeq2	LRT	glmGamPoi	scranSumFactors
Rpl22	3dpi	Nonneuronal	-0.734729		137.845	0.000433813	0.00712659	-3.51861	-2.69087	24.1359	pseudobulk	DESeq2	LRT	glmGamPoi	scranSumFactors
Btf3	3dpi	Nonneuronal	-1.30795		189.843	0.000434424	0.00712659	-3.51824	-2.69087	24.1273	pseudobulk	DESeq2	LRT	glmGamPoi	scranSumFactors
Idi1	3dpi	Nonneuronal	-1.02773		77.8402	0.000434984	0.00712659	-3.5179	-2.69087	24.1195	pseudobulk	DESeq2	LRT	glmGamPoi	scranSumFactors
Tmed3	3dpi	Nonneuronal	-1.102		76.7824	0.000435642	0.00712659	-3.51749	-2.69087	24.1103	pseudobulk	DESeq2	LRT	glmGamPoi	scranSumFactors
Uqcrc1	3dpi	Nonneuronal	-0.565858		154.691	0.000436367	0.00712732	-3.51705	-2.69084	24.1002	pseudobulk	DESeq2	LRT	glmGamPoi	scranSumFactors
Tmem258	3dpi	Nonneuronal	-1.25052		186.619	0.000437093	0.00712808	-3.51661	-2.6908	24.0901	pseudobulk	DESeq2	LRT	glmGamPoi	scranSumFactors
Snapc5	3dpi	Nonneuronal	-1.07421		56.0306	0.000438255	0.00712953	-3.51591	-2.69073	24.0739	pseudobulk	DESeq2	LRT	glmGamPoi	scranSumFactors
Map1lc3a	3dpi	Nonneuronal	-0.957063		176.048	0.000438542	0.00712953	-3.51573	-2.69073	24.0699	pseudobulk	DESeq2	LRT	glmGamPoi	scranSumFactors
Kif3c	3dpi	Nonneuronal	0.461548		251.252	0.000439294	0.0071307	3.51528	2.69068	24.0595	pseudobulk	DESeq2	LRT	glmGamPoi	scranSumFactors
2310061I04Rik	3dpi	Nonneuronal	-0.717989		56.9862	0.000440266	0.00713544	-3.51469	-2.69046	24.0461	pseudobulk	DESeq2	LRT	glmGamPoi	scranSumFactors
Igsf8	3dpi	Nonneuronal	-0.728314		657.516	0.00044326	0.00717288	-3.51289	-2.68871	24.0049	pseudobulk	DESeq2	LRT	glmGamPoi	scranSumFactors
Eif1	3dpi	Nonneuronal	-1.16492		719.437	0.000444406	0.00718034	-3.5122	-2.68836	23.9893	pseudobulk	DESeq2	LRT	glmGamPoi	scranSumFactors
Arhgap29	3dpi	Nonneuronal	-1.63346		89.601	0.000445839	0.00718969	-3.51135	-2.68793	23.9698	pseudobulk	DESeq2	LRT	glmGamPoi	scranSumFactors
Slc9a3r1	3dpi	Nonneuronal	-1.51407		62.6505	0.000446356	0.00718969	-3.51104	-2.68793	23.9627	pseudobulk	DESeq2	LRT	glmGamPoi	scranSumFactors
Chchd1	3dpi	Nonneuronal	-0.778709		101.923	0.000450742	0.0072492	-3.50844	-2.68517	23.9035	pseudobulk	DESeq2	LRT	glmGamPoi	scranSumFactors
Hras	3dpi	Nonneuronal	-0.786137		106.138	0.000452036	0.00725379	-3.50768	-2.68496	23.8862	pseudobulk	DESeq2	LRT	glmGamPoi	scranSumFactors
Dctn3	3dpi	Nonneuronal	-0.913537		123.182	0.000452411	0.00725379	-3.50746	-2.68496	23.8812	pseudobulk	DESeq2	LRT	glmGamPoi	scranSumFactors
Map6	3dpi	Nonneuronal	0.7967		165.028	0.000454908	0.00728269	3.50599	2.68363	23.8479	pseudobulk	DESeq2	LRT	glmGamPoi	scranSumFactors
Nadk2	3dpi	Nonneuronal	-0.662947		177.652	0.000459584	0.00734634	-3.50327	-2.68072	23.7862	pseudobulk	DESeq2	LRT	glmGamPoi	scranSumFactors
Dad1	3dpi	Nonneuronal	-1.03367		304.926	0.000460966	0.00734772	-3.50247	-2.68066	23.7681	pseudobulk	DESeq2	LRT	glmGamPoi	scranSumFactors
Gsdme	3dpi	Nonneuronal	-1.36388		375.336	0.000461072	0.00734772	-3.50241	-2.68066	23.7667	pseudobulk	DESeq2	LRT	glmGamPoi	scranSumFactors
Selenof	3dpi	Nonneuronal	-1.04912		374.485	0.000463514	0.00735988	-3.501	-2.68011	23.7349	pseudobulk	DESeq2	LRT	glmGamPoi	scranSumFactors
Tmem176b	3dpi	Nonneuronal	-1.45306		156.245	0.00046368	0.00735988	-3.50091	-2.68011	23.7328	pseudobulk	DESeq2	LRT	glmGamPoi	scranSumFactors
Tubb5	3dpi	Nonneuronal	-0.823127		224.487	0.000463941	0.00735988	-3.50076	-2.68011	23.7294	pseudobulk	DESeq2	LRT	glmGamPoi	scranSumFactors
Hspa2	3dpi	Nonneuronal	-1.32142		55.3248	0.000466562	0.0073847	-3.49925	-2.67898	23.6955	pseudobulk	DESeq2	LRT	glmGamPoi	scranSumFactors
Creg1	3dpi	Nonneuronal	-1.08514		80.7583	0.000467482	0.0073847	-3.49873	-2.67898	23.6836	pseudobulk	DESeq2	LRT	glmGamPoi	scranSumFactors
Gnb1l	3dpi	Nonneuronal	-0.746248		63.7027	0.000467831	0.0073847	-3.49853	-2.67898	23.6792	pseudobulk	DESeq2	LRT	glmGamPoi	scranSumFactors
Ptpre	3dpi	Nonneuronal	0.899632		278.51	0.000468322	0.0073847	3.49825	2.67898	23.6728	pseudobulk	DESeq2	LRT	glmGamPoi	scranSumFactors
Tmem126a	3dpi	Nonneuronal	-0.602011		226.12	0.000469385	0.00739034	-3.49765	-2.67872	23.6592	pseudobulk	DESeq2	LRT	glmGamPoi	scranSumFactors
Sc5d	3dpi	Nonneuronal	-0.736466		111.936	0.000470976	0.00740104	-3.49674	-2.67824	23.6389	pseudobulk	DESeq2	LRT	glmGamPoi	scranSumFactors
Ackr3	3dpi	Nonneuronal	-1.31842		46.489	0.000471476	0.00740104	-3.49646	-2.67824	23.6326	pseudobulk	DESeq2	LRT	glmGamPoi	scranSumFactors
Immp1l	3dpi	Nonneuronal	-0.53838		321.538	0.000474108	0.00742752	-3.49497	-2.67704	23.5992	pseudobulk	DESeq2	LRT	glmGamPoi	scranSumFactors
Zmynd8	3dpi	Nonneuronal	0.486007		606.835	0.000474914	0.00742752	3.49452	2.67704	23.589	pseudobulk	DESeq2	LRT	glmGamPoi	scranSumFactors
Bex4	3dpi	Nonneuronal	-1.17948		45.0466	0.000475288	0.00742752	-3.49431	-2.67704	23.5843	pseudobulk	DESeq2	LRT	glmGamPoi	scranSumFactors
Tomm20	3dpi	Nonneuronal	-0.771813		172.561	0.000477674	0.0074424	-3.49297	-2.67637	23.5543	pseudobulk	DESeq2	LRT	glmGamPoi	scranSumFactors
Med19	3dpi	Nonneuronal	-0.746016		56.8839	0.000477685	0.0074424	-3.49297	-2.67637	23.5541	pseudobulk	DESeq2	LRT	glmGamPoi	scranSumFactors
Mrps18c	3dpi	Nonneuronal	-0.812585		58.2404	0.000478369	0.0074424	-3.49259	-2.67637	23.5456	pseudobulk	DESeq2	LRT	glmGamPoi	scranSumFactors
Camk2n2	3dpi	Nonneuronal	-0.796639		104.742	0.000481302	0.00746567	-3.49095	-2.67533	23.509	pseudobulk	DESeq2	LRT	glmGamPoi	scranSumFactors
ENSMUSG00000052414	3dpi	Nonneuronal	-0.41173		360.17	0.000481424	0.00746567	-3.49088	-2.67533	23.5075	pseudobulk	DESeq2	LRT	glmGamPoi	scranSumFactors
Sfswap	3dpi	Nonneuronal	0.478767		352.554	0.000482281	0.00746567	3.49041	2.67533	23.4969	pseudobulk	DESeq2	LRT	glmGamPoi	scranSumFactors
Psma2	3dpi	Nonneuronal	-0.709878		217.393	0.000482713	0.00746567	-3.49017	-2.67533	23.4915	pseudobulk	DESeq2	LRT	glmGamPoi	scranSumFactors
Atp6v0e2	3dpi	Nonneuronal	-0.718064		150.282	0.000486192	0.0075084	-3.48825	-2.67341	23.4486	pseudobulk	DESeq2	LRT	glmGamPoi	scranSumFactors
Tmem109	3dpi	Nonneuronal	-0.676596		70.1499	0.000488619	0.00752433	-3.48692	-2.6727	23.4189	pseudobulk	DESeq2	LRT	glmGamPoi	scranSumFactors
Sco2	3dpi	Nonneuronal	-1.21626		34.6796	0.000488658	0.00752433	-3.4869	-2.6727	23.4184	pseudobulk	DESeq2	LRT	glmGamPoi	scranSumFactors
Ptpmt1	3dpi	Nonneuronal	-0.770087		92.9596	0.000490854	0.00754706	-3.4857	-2.67169	23.3917	pseudobulk	DESeq2	LRT	glmGamPoi	scranSumFactors
Ccdc32	3dpi	Nonneuronal	-0.974151		32.9011	0.000493583	0.00756744	-3.48421	-2.67078	23.3587	pseudobulk	DESeq2	LRT	glmGamPoi	scranSumFactors
Scpep1	3dpi	Nonneuronal	-0.856203		64.1386	0.000493623	0.00756744	-3.48419	-2.67078	23.3582	pseudobulk	DESeq2	LRT	glmGamPoi	scranSumFactors
Trappc2	3dpi	Nonneuronal	-1.10792		45.5276	0.000494937	0.0075724	-3.48348	-2.67056	23.3424	pseudobulk	DESeq2	LRT	glmGamPoi	scranSumFactors
Cox6b2	3dpi	Nonneuronal	-1.26076		58.695	0.00049539	0.0075724	-3.48324	-2.67056	23.337	pseudobulk	DESeq2	LRT	glmGamPoi	scranSumFactors
Rapgef1	3dpi	Nonneuronal	0.491942		268.158	0.000497034	0.00758646	3.48235	2.66994	23.3173	pseudobulk	DESeq2	LRT	glmGamPoi	scranSumFactors
Sqle	3dpi	Nonneuronal	-0.692454		108.593	0.000502078	0.00760994	-3.47965	-2.6689	23.2573	pseudobulk	DESeq2	LRT	glmGamPoi	scranSumFactors
Cebpzos	3dpi	Nonneuronal	-1.02097		43.1447	0.000502187	0.00760994	-3.47959	-2.6689	23.256	pseudobulk	DESeq2	LRT	glmGamPoi	scranSumFactors
Tmed2	3dpi	Nonneuronal	-0.943454		237.198	0.000502407	0.00760994	-3.47947	-2.6689	23.2534	pseudobulk	DESeq2	LRT	glmGamPoi	scranSumFactors
Hadhb	3dpi	Nonneuronal	-0.67339		147.123	0.000502628	0.00760994	-3.47935	-2.6689	23.2508	pseudobulk	DESeq2	LRT	glmGamPoi	scranSumFactors
Hint2	3dpi	Nonneuronal	-0.776845		68.3643	0.000502703	0.00760994	-3.47931	-2.6689	23.2499	pseudobulk	DESeq2	LRT	glmGamPoi	scranSumFactors
Cdc42ep4	3dpi	Nonneuronal	-1.07284		34.4664	0.000502927	0.00760994	-3.47919	-2.6689	23.2473	pseudobulk	DESeq2	LRT	glmGamPoi	scranSumFactors
Eloc	3dpi	Nonneuronal	-0.74634		125.93	0.000505831	0.0076383	-3.47765	-2.66765	23.2131	pseudobulk	DESeq2	LRT	glmGamPoi	scranSumFactors
Polr2j	3dpi	Nonneuronal	-0.996352		81.5135	0.000506258	0.0076383	-3.47742	-2.66765	23.2082	pseudobulk	DESeq2	LRT	glmGamPoi	scranSumFactors
Vdac1	3dpi	Nonneuronal	-0.568068		271.667	0.000507414	0.00763911	-3.47681	-2.66762	23.1946	pseudobulk	DESeq2	LRT	glmGamPoi	scranSumFactors
Rtraf	3dpi	Nonneuronal	-0.836813		125.085	0.000508767	0.00763911	-3.4761	-2.66762	23.1789	pseudobulk	DESeq2	LRT	glmGamPoi	scranSumFactors
ENSMUSG00000087700	3dpi	Nonneuronal	-1.01925		88.5689	0.000509208	0.00763911	-3.47587	-2.66762	23.1737	pseudobulk	DESeq2	LRT	glmGamPoi	scranSumFactors
Mrpl11	3dpi	Nonneuronal	-0.979647		70.3127	0.000509883	0.00763911	-3.47551	-2.66762	23.1659	pseudobulk	DESeq2	LRT	glmGamPoi	scranSumFactors
1810058I24Rik	3dpi	Nonneuronal	-1.0477		73.4402	0.000509954	0.00763911	-3.47547	-2.66762	23.1651	pseudobulk	DESeq2	LRT	glmGamPoi	scranSumFactors
ENSMUSG00000087199	3dpi	Nonneuronal	-1.67962		29.8304	0.000513359	0.00767914	-3.47369	-2.66586	23.1257	pseudobulk	DESeq2	LRT	glmGamPoi	scranSumFactors
Sqor	3dpi	Nonneuronal	-1.16655		33.2917	0.000514793	0.00768962	-3.47294	-2.6654	23.1093	pseudobulk	DESeq2	LRT	glmGamPoi	scranSumFactors
Scand1	3dpi	Nonneuronal	-0.952171		138.758	0.000517411	0.00771145	-3.47158	-2.66445	23.0793	pseudobulk	DESeq2	LRT	glmGamPoi	scranSumFactors
Tubb4b	3dpi	Nonneuronal	-1.03854		214.196	0.000517725	0.00771145	-3.47141	-2.66445	23.0757	pseudobulk	DESeq2	LRT	glmGamPoi	scranSumFactors
Dbp	3dpi	Nonneuronal	-0.980377		186.149	0.000523933	0.00779286	-3.46821	-2.66092	23.0055	pseudobulk	DESeq2	LRT	glmGamPoi	scranSumFactors
Ap2s1	3dpi	Nonneuronal	-0.690599		113.783	0.000525828	0.00780324	-3.46724	-2.66047	22.9842	pseudobulk	DESeq2	LRT	glmGamPoi	scranSumFactors
Mrpl2	3dpi	Nonneuronal	-0.851965		54.3356	0.00052612	0.00780324	-3.46709	-2.66047	22.981	pseudobulk	DESeq2	LRT	glmGamPoi	scranSumFactors
Synpr	3dpi	Nonneuronal	1.02192		377.525	0.000529944	0.00784886	3.46515	2.6585	22.9384	pseudobulk	DESeq2	LRT	glmGamPoi	scranSumFactors
Polr2k	3dpi	Nonneuronal	-0.959545		82.6996	0.000533217	0.00788143	-3.46349	-2.65711	22.9022	pseudobulk	DESeq2	LRT	glmGamPoi	scranSumFactors
Lamtor3	3dpi	Nonneuronal	-0.609875		78.0742	0.000533646	0.00788143	-3.46327	-2.65711	22.8975	pseudobulk	DESeq2	LRT	glmGamPoi	scranSumFactors
Gm7854	3dpi	Nonneuronal	0.906085		47.9335	0.000535599	0.00789915	3.46229	2.65635	22.8761	pseudobulk	DESeq2	LRT	glmGamPoi	scranSumFactors
Pebp1	3dpi	Nonneuronal	-0.757785		395.126	0.000537684	0.00791716	-3.46124	-2.65558	22.8533	pseudobulk	DESeq2	LRT	glmGamPoi	scranSumFactors
Slc25a36	3dpi	Nonneuronal	-0.464599		399.904	0.000538331	0.00791716	-3.46092	-2.65558	22.8462	pseudobulk	DESeq2	LRT	glmGamPoi	scranSumFactors
Mrpl43	3dpi	Nonneuronal	-0.710757		91.8925	0.000539819	0.00792199	-3.46018	-2.65538	22.8301	pseudobulk	DESeq2	LRT	glmGamPoi	scranSumFactors
Snrnp27	3dpi	Nonneuronal	-0.867929		86.0996	0.00054017	0.00792199	-3.46	-2.65538	22.8263	pseudobulk	DESeq2	LRT	glmGamPoi	scranSumFactors
Zfp706	3dpi	Nonneuronal	-0.8933		160.16	0.000542316	0.00792695	-3.45894	-2.65517	22.8031	pseudobulk	DESeq2	LRT	glmGamPoi	scranSumFactors
Dicer1	3dpi	Nonneuronal	0.532148		246.108	0.000543476	0.00792695	3.45836	2.65517	22.7906	pseudobulk	DESeq2	LRT	glmGamPoi	scranSumFactors
Efhd2	3dpi	Nonneuronal	-0.792394		66.3615	0.000543492	0.00792695	-3.45835	-2.65517	22.7904	pseudobulk	DESeq2	LRT	glmGamPoi	scranSumFactors
Mrpl14	3dpi	Nonneuronal	-0.827059		66.8118	0.000543532	0.00792695	-3.45833	-2.65517	22.7899	pseudobulk	DESeq2	LRT	glmGamPoi	scranSumFactors
Cd320	3dpi	Nonneuronal	-1.03937		58.4397	0.000544711	0.00793311	-3.45775	-2.6549	22.7773	pseudobulk	DESeq2	LRT	glmGamPoi	scranSumFactors
Sh3bgrl3	3dpi	Nonneuronal	-1.0131		139.744	0.000548095	0.00797056	-3.45608	-2.65331	22.7411	pseudobulk	DESeq2	LRT	glmGamPoi	scranSumFactors
Glmp	3dpi	Nonneuronal	-1.30991		83.6951	0.000548802	0.00797056	-3.45573	-2.65331	22.7336	pseudobulk	DESeq2	LRT	glmGamPoi	scranSumFactors
Hdac7	3dpi	Nonneuronal	0.482746		131.858	0.000549819	0.00797428	3.45523	2.65316	22.7228	pseudobulk	DESeq2	LRT	glmGamPoi	scranSumFactors
Chchd2	3dpi	Nonneuronal	-1.16618		573.298	0.000551096	0.00798176	-3.45461	-2.65284	22.7092	pseudobulk	DESeq2	LRT	glmGamPoi	scranSumFactors
Hnrnpf	3dpi	Nonneuronal	-0.63842		171.285	0.000553077	0.00799345	-3.45364	-2.65235	22.6883	pseudobulk	DESeq2	LRT	glmGamPoi	scranSumFactors
Gpx4	3dpi	Nonneuronal	-0.994136		355.662	0.000553428	0.00799345	-3.45347	-2.65235	22.6846	pseudobulk	DESeq2	LRT	glmGamPoi	scranSumFactors
Mgat5b	3dpi	Nonneuronal	1.10105		78.8588	0.000556805	0.00802766	3.45183	2.6509	22.6491	pseudobulk	DESeq2	LRT	glmGamPoi	scranSumFactors
Hba-a1	3dpi	Nonneuronal	-3.10655		143.046	0.000557328	0.00802766	-3.45157	-2.6509	22.6437	pseudobulk	DESeq2	LRT	glmGamPoi	scranSumFactors
Ier3ip1	3dpi	Nonneuronal	-0.714374		103.199	0.000561476	0.00807631	-3.44957	-2.64886	22.6005	pseudobulk	DESeq2	LRT	glmGamPoi	scranSumFactors
Tpgs1	3dpi	Nonneuronal	-0.775097		64.2095	0.000564596	0.00809342	-3.44808	-2.64815	22.5683	pseudobulk	DESeq2	LRT	glmGamPoi	scranSumFactors
Gabarap	3dpi	Nonneuronal	-1.0987		213.332	0.000564819	0.00809342	-3.44797	-2.64815	22.566	pseudobulk	DESeq2	LRT	glmGamPoi	scranSumFactors
Magoh	3dpi	Nonneuronal	-0.753708		54.9608	0.00056498	0.00809342	-3.44789	-2.64815	22.5644	pseudobulk	DESeq2	LRT	glmGamPoi	scranSumFactors
Rps3a1	3dpi	Nonneuronal	-0.942853		405.931	0.000568204	0.00812849	-3.44635	-2.64669	22.5313	pseudobulk	DESeq2	LRT	glmGamPoi	scranSumFactors
Pttg1	3dpi	Nonneuronal	-1.17503		112.52	0.000570013	0.00813586	-3.4455	-2.64638	22.5129	pseudobulk	DESeq2	LRT	glmGamPoi	scranSumFactors
Wdr89	3dpi	Nonneuronal	-0.711182		79.6415	0.00057027	0.00813586	-3.44537	-2.64638	22.5103	pseudobulk	DESeq2	LRT	glmGamPoi	scranSumFactors
Rptor	3dpi	Nonneuronal	0.514994		371.872	0.000573827	0.00815294	3.44369	2.64567	22.4742	pseudobulk	DESeq2	LRT	glmGamPoi	scranSumFactors
Rpsa	3dpi	Nonneuronal	-1.01171		388.792	0.000573995	0.00815294	-3.44361	-2.64567	22.4725	pseudobulk	DESeq2	LRT	glmGamPoi	scranSumFactors
Mical3	3dpi	Nonneuronal	0.634313		522.988	0.000574234	0.00815294	3.4435	2.64567	22.4701	pseudobulk	DESeq2	LRT	glmGamPoi	scranSumFactors
Rbm8a	3dpi	Nonneuronal	-0.864892		72.2844	0.000574578	0.00815294	-3.44334	-2.64567	22.4667	pseudobulk	DESeq2	LRT	glmGamPoi	scranSumFactors
Atp5b	3dpi	Nonneuronal	-0.79455		385.73	0.000578245	0.00819388	-3.44162	-2.64397	22.4299	pseudobulk	DESeq2	LRT	glmGamPoi	scranSumFactors
Far1os	3dpi	Nonneuronal	-0.69987		55.9989	0.000584566	0.00827227	-3.43868	-2.64075	22.367	pseudobulk	DESeq2	LRT	glmGamPoi	scranSumFactors
Tle4	3dpi	Nonneuronal	-0.438222		409.048	0.000586148	0.00828349	-3.43794	-2.64029	22.3514	pseudobulk	DESeq2	LRT	glmGamPoi	scranSumFactors
Dipk1b	3dpi	Nonneuronal	-0.600931		75.1551	0.00058722	0.00828747	-3.43745	-2.64013	22.3409	pseudobulk	DESeq2	LRT	glmGamPoi	scranSumFactors
Iscu	3dpi	Nonneuronal	-0.82706		151.374	0.000589228	0.00829633	-3.43653	-2.63977	22.3212	pseudobulk	DESeq2	LRT	glmGamPoi	scranSumFactors
Rpgrip1	3dpi	Nonneuronal	-0.808901		69.7292	0.000590696	0.00829633	-3.43585	-2.63977	22.3069	pseudobulk	DESeq2	LRT	glmGamPoi	scranSumFactors
Tnfrsf1a	3dpi	Nonneuronal	-1.68474		35.8237	0.000591012	0.00829633	-3.43571	-2.63977	22.3038	pseudobulk	DESeq2	LRT	glmGamPoi	scranSumFactors
Txndc9	3dpi	Nonneuronal	-0.656266		103.009	0.000591013	0.00829633	-3.43571	-2.63977	22.3038	pseudobulk	DESeq2	LRT	glmGamPoi	scranSumFactors
Mrpl54	3dpi	Nonneuronal	-0.931116		64.8737	0.000597002	0.00836921	-3.43297	-2.6368	22.2457	pseudobulk	DESeq2	LRT	glmGamPoi	scranSumFactors
Atf7	3dpi	Nonneuronal	-0.439929		237.003	0.000600495	0.00839974	-3.43139	-2.63556	22.2122	pseudobulk	DESeq2	LRT	glmGamPoi	scranSumFactors
Slitrk2	3dpi	Nonneuronal	-1.01025		97.2439	0.000601044	0.00839974	-3.43114	-2.63556	22.207	pseudobulk	DESeq2	LRT	glmGamPoi	scranSumFactors
Cxcl14	3dpi	Nonneuronal	-1.45177		140.893	0.000602025	0.00839974	-3.4307	-2.63556	22.1976	pseudobulk	DESeq2	LRT	glmGamPoi	scranSumFactors
Spcs2	3dpi	Nonneuronal	-0.860544		344.375	0.000602385	0.00839974	-3.43054	-2.63556	22.1942	pseudobulk	DESeq2	LRT	glmGamPoi	scranSumFactors
Mrpl40	3dpi	Nonneuronal	-0.880545		55.9989	0.000606588	0.00844713	-3.42865	-2.63366	22.1543	pseudobulk	DESeq2	LRT	glmGamPoi	scranSumFactors
Tnfrsf19	3dpi	Nonneuronal	-0.530704		104.437	0.00060983	0.00847471	-3.4272	-2.63255	22.1237	pseudobulk	DESeq2	LRT	glmGamPoi	scranSumFactors
Slco1c1	3dpi	Nonneuronal	-0.988163		157.525	0.000610185	0.00847471	-3.42705	-2.63255	22.1204	pseudobulk	DESeq2	LRT	glmGamPoi	scranSumFactors
ENSMUSG00000115337	3dpi	Nonneuronal	-0.776305		112.649	0.000613296	0.00849592	-3.42567	-2.6317	22.0913	pseudobulk	DESeq2	LRT	glmGamPoi	scranSumFactors
Eif1b	3dpi	Nonneuronal	-0.82059		179.406	0.000613333	0.00849592	-3.42565	-2.6317	22.0909	pseudobulk	DESeq2	LRT	glmGamPoi	scranSumFactors
ENSMUSG00000114359	3dpi	Nonneuronal	-1.00812		74.1167	0.00061636	0.00852659	-3.42431	-2.63047	22.0627	pseudobulk	DESeq2	LRT	glmGamPoi	scranSumFactors
Slc22a15	3dpi	Nonneuronal	0.805287		56.9734	0.000617343	0.00852894	3.42388	2.63038	22.0536	pseudobulk	DESeq2	LRT	glmGamPoi	scranSumFactors
Cct7	3dpi	Nonneuronal	-0.643494		124.156	0.000619051	0.00853503	-3.42313	-2.63014	22.0378	pseudobulk	DESeq2	LRT	glmGamPoi	scranSumFactors
Snrpd2	3dpi	Nonneuronal	-1.21313		111.672	0.000619831	0.00853503	-3.42278	-2.63014	22.0307	pseudobulk	DESeq2	LRT	glmGamPoi	scranSumFactors
Ankrd10	3dpi	Nonneuronal	0.499706		204.466	0.000620226	0.00853503	3.42261	2.63014	22.027	pseudobulk	DESeq2	LRT	glmGamPoi	scranSumFactors
Snrpd1	3dpi	Nonneuronal	-0.717092		133.335	0.000623372	0.00856708	-3.42124	-2.62886	21.9981	pseudobulk	DESeq2	LRT	glmGamPoi	scranSumFactors
Dgki	3dpi	Nonneuronal	0.761535		1231.53	0.000625437	0.00858421	3.42034	2.62818	21.9793	pseudobulk	DESeq2	LRT	glmGamPoi	scranSumFactors
Nmnat2	3dpi	Nonneuronal	0.58431		438.672	0.000629503	0.00862612	3.41857	2.62653	21.9423	pseudobulk	DESeq2	LRT	glmGamPoi	scranSumFactors
Tcea1	3dpi	Nonneuronal	-0.577283		163.53	0.000631053	0.00862612	-3.4179	-2.62653	21.9283	pseudobulk	DESeq2	LRT	glmGamPoi	scranSumFactors
Rnf5	3dpi	Nonneuronal	-1.02774		70.4397	0.000631896	0.00862612	-3.41754	-2.62653	21.9207	pseudobulk	DESeq2	LRT	glmGamPoi	scranSumFactors
Rps6	3dpi	Nonneuronal	-1.08508		111.901	0.000632037	0.00862612	-3.41748	-2.62653	21.9195	pseudobulk	DESeq2	LRT	glmGamPoi	scranSumFactors
Alkbh7	3dpi	Nonneuronal	-1.06611		36.2275	0.000633357	0.00862612	-3.41691	-2.62653	21.9076	pseudobulk	DESeq2	LRT	glmGamPoi	scranSumFactors
Mthfd1l	3dpi	Nonneuronal	0.637365		120.441	0.000633427	0.00862612	3.41688	2.62653	21.907	pseudobulk	DESeq2	LRT	glmGamPoi	scranSumFactors
Arl6ip1	3dpi	Nonneuronal	-0.87601		573.205	0.000636526	0.00865708	-3.41555	-2.62531	21.8792	pseudobulk	DESeq2	LRT	glmGamPoi	scranSumFactors
Slc38a3	3dpi	Nonneuronal	-1.4427		127.606	0.000639934	0.00869216	-3.4141	-2.62393	21.8489	pseudobulk	DESeq2	LRT	glmGamPoi	scranSumFactors
Stub1	3dpi	Nonneuronal	-0.662083		229.905	0.000643259	0.00871578	-3.41269	-2.62301	21.8194	pseudobulk	DESeq2	LRT	glmGamPoi	scranSumFactors
G6pc3	3dpi	Nonneuronal	-0.636917		104.76	0.000643518	0.00871578	-3.41258	-2.62301	21.8172	pseudobulk	DESeq2	LRT	glmGamPoi	scranSumFactors
Txnl4a.1	3dpi	Nonneuronal	-0.518835		129.716	0.000644463	0.00871578	-3.41218	-2.62301	21.8088	pseudobulk	DESeq2	LRT	glmGamPoi	scranSumFactors
Guk1	3dpi	Nonneuronal	-0.79651		106.6	0.000644998	0.00871578	-3.41195	-2.62301	21.8041	pseudobulk	DESeq2	LRT	glmGamPoi	scranSumFactors
Rps9	3dpi	Nonneuronal	-1.12142		306.947	0.000648092	0.00874633	-3.41065	-2.62181	21.777	pseudobulk	DESeq2	LRT	glmGamPoi	scranSumFactors
Ndufv1	3dpi	Nonneuronal	-0.685206		126.973	0.000651682	0.00878347	-3.40914	-2.62037	21.7457	pseudobulk	DESeq2	LRT	glmGamPoi	scranSumFactors
Tmem147	3dpi	Nonneuronal	-0.92019		179.829	0.000654363	0.00879896	-3.40802	-2.61977	21.7225	pseudobulk	DESeq2	LRT	glmGamPoi	scranSumFactors
Rhoa	3dpi	Nonneuronal	-0.707046		346.562	0.000654953	0.00879896	-3.40777	-2.61977	21.7174	pseudobulk	DESeq2	LRT	glmGamPoi	scranSumFactors
Cystm1	3dpi	Nonneuronal	-0.739545		183.049	0.000656151	0.00879896	-3.40727	-2.61977	21.707	pseudobulk	DESeq2	LRT	glmGamPoi	scranSumFactors
Atg101	3dpi	Nonneuronal	-1.15504		36.5774	0.000656188	0.00879896	-3.40726	-2.61977	21.7067	pseudobulk	DESeq2	LRT	glmGamPoi	scranSumFactors
Man2c1os	3dpi	Nonneuronal	-0.46866		140.174	0.000657686	0.00880779	-3.40664	-2.61943	21.6938	pseudobulk	DESeq2	LRT	glmGamPoi	scranSumFactors
Asb8	3dpi	Nonneuronal	-0.747581		113.64	0.000659538	0.00881484	-3.40587	-2.61915	21.678	pseudobulk	DESeq2	LRT	glmGamPoi	scranSumFactors
Hnrnph2	3dpi	Nonneuronal	-0.650407		141.593	0.000659894	0.00881484	-3.40572	-2.61915	21.6749	pseudobulk	DESeq2	LRT	glmGamPoi	scranSumFactors
Jag1	3dpi	Nonneuronal	-0.945996		57.2797	0.000661551	0.00882573	-3.40504	-2.61873	21.6607	pseudobulk	DESeq2	LRT	glmGamPoi	scranSumFactors
Tmem132b	3dpi	Nonneuronal	1.04618		444.66	0.000663551	0.00884117	3.40421	2.61814	21.6437	pseudobulk	DESeq2	LRT	glmGamPoi	scranSumFactors
ENSMUSG00000085936	3dpi	Nonneuronal	-1.25005		86.4693	0.000665216	0.0088521	-3.40353	-2.61771	21.6296	pseudobulk	DESeq2	LRT	glmGamPoi	scranSumFactors
Zfyve21	3dpi	Nonneuronal	-1.02371		67.042	0.00066682	0.0088622	-3.40287	-2.61732	21.616	pseudobulk	DESeq2	LRT	glmGamPoi	scranSumFactors
Glrx5	3dpi	Nonneuronal	-0.906961		69.7174	0.000667673	0.0088623	-3.40252	-2.61732	21.6088	pseudobulk	DESeq2	LRT	glmGamPoi	scranSumFactors
Scg3	3dpi	Nonneuronal	-0.747201		288.29	0.000672675	0.00890988	-3.40048	-2.61549	21.5667	pseudobulk	DESeq2	LRT	glmGamPoi	scranSumFactors
Ccdc124	3dpi	Nonneuronal	-0.835344		57.271	0.000672957	0.00890988	-3.40037	-2.61549	21.5644	pseudobulk	DESeq2	LRT	glmGamPoi	scranSumFactors
Bcap31	3dpi	Nonneuronal	-0.815934		206.602	0.000674898	0.00892431	-3.39958	-2.61494	21.5482	pseudobulk	DESeq2	LRT	glmGamPoi	scranSumFactors
Nkain4	3dpi	Nonneuronal	-1.55665		394.206	0.000676416	0.00893111	-3.39896	-2.61468	21.5355	pseudobulk	DESeq2	LRT	glmGamPoi	scranSumFactors
4930522L14Rik	3dpi	Nonneuronal	-0.941425		74.2296	0.000677802	0.00893111	-3.3984	-2.61468	21.524	pseudobulk	DESeq2	LRT	glmGamPoi	scranSumFactors
Psme1	3dpi	Nonneuronal	-1.197		58.9088	0.000679009	0.00893111	-3.39792	-2.61468	21.514	pseudobulk	DESeq2	LRT	glmGamPoi	scranSumFactors
Mpv17l2	3dpi	Nonneuronal	-1.21856		44.7468	0.000679437	0.00893111	-3.39775	-2.61468	21.5105	pseudobulk	DESeq2	LRT	glmGamPoi	scranSumFactors
Pyurf	3dpi	Nonneuronal	-1.6252		34.7218	0.00067967	0.00893111	-3.39765	-2.61468	21.5086	pseudobulk	DESeq2	LRT	glmGamPoi	scranSumFactors
Slco3a1	3dpi	Nonneuronal	0.857925		499.017	0.000682201	0.00895314	3.39663	2.61384	21.4877	pseudobulk	DESeq2	LRT	glmGamPoi	scranSumFactors
Apba1	3dpi	Nonneuronal	0.591544		660.197	0.000685494	0.00897902	3.39532	2.61285	21.4607	pseudobulk	DESeq2	LRT	glmGamPoi	scranSumFactors
Plekha5	3dpi	Nonneuronal	0.62243		600.873	0.000685886	0.00897902	3.39516	2.61285	21.4575	pseudobulk	DESeq2	LRT	glmGamPoi	scranSumFactors
Comtd1	3dpi	Nonneuronal	-0.917489		46.9393	0.000690161	0.00902373	-3.39346	-2.61115	21.4226	pseudobulk	DESeq2	LRT	glmGamPoi	scranSumFactors
Ndufa13	3dpi	Nonneuronal	-1.12498		382.054	0.000695911	0.00908757	-3.39119	-2.60874	21.3762	pseudobulk	DESeq2	LRT	glmGamPoi	scranSumFactors
Bhlhe41	3dpi	Nonneuronal	-0.943743		207.369	0.000698229	0.0091065	-3.39027	-2.60803	21.3576	pseudobulk	DESeq2	LRT	glmGamPoi	scranSumFactors
Pcna	3dpi	Nonneuronal	-1.03122		47.2636	0.000701248	0.00912365	-3.38909	-2.60739	21.3335	pseudobulk	DESeq2	LRT	glmGamPoi	scranSumFactors
Ormdl2	3dpi	Nonneuronal	-1.04465		52.5102	0.000701284	0.00912365	-3.38908	-2.60739	21.3332	pseudobulk	DESeq2	LRT	glmGamPoi	scranSumFactors
Mrpl58	3dpi	Nonneuronal	-0.683087		82.995	0.000702349	0.00912618	-3.38866	-2.60729	21.3247	pseudobulk	DESeq2	LRT	glmGamPoi	scranSumFactors
Bag1	3dpi	Nonneuronal	-0.769035		66.807	0.000706495	0.0091687	-3.38705	-2.6057	21.2919	pseudobulk	DESeq2	LRT	glmGamPoi	scranSumFactors
Mllt11	3dpi	Nonneuronal	-0.548763		153.733	0.000708267	0.00916903	-3.38636	-2.60569	21.2779	pseudobulk	DESeq2	LRT	glmGamPoi	scranSumFactors
Vkorc1	3dpi	Nonneuronal	-1.30157		65.8269	0.000708591	0.00916903	-3.38623	-2.60569	21.2753	pseudobulk	DESeq2	LRT	glmGamPoi	scranSumFactors
Dop1b	3dpi	Nonneuronal	0.443859		246.412	0.000710008	0.00916903	3.38568	2.60569	21.2642	pseudobulk	DESeq2	LRT	glmGamPoi	scranSumFactors
ENSMUSG00000111846	3dpi	Nonneuronal	-0.680621		120.994	0.000710018	0.00916903	-3.38568	-2.60569	21.2641	pseudobulk	DESeq2	LRT	glmGamPoi	scranSumFactors
Bod1	3dpi	Nonneuronal	-0.782037		53.1865	0.000711827	0.00918082	-3.38498	-2.60525	21.2499	pseudobulk	DESeq2	LRT	glmGamPoi	scranSumFactors
Skp1	3dpi	Nonneuronal	-0.914016		167.498	0.000712682	0.00918082	-3.38465	-2.60525	21.2433	pseudobulk	DESeq2	LRT	glmGamPoi	scranSumFactors
BC029722	3dpi	Nonneuronal	-0.971217		40.3384	0.000715561	0.00920021	-3.38355	-2.60452	21.2208	pseudobulk	DESeq2	LRT	glmGamPoi	scranSumFactors
Fdx1	3dpi	Nonneuronal	-0.830998		50.8057	0.000715942	0.00920021	-3.3834	-2.60452	21.2178	pseudobulk	DESeq2	LRT	glmGamPoi	scranSumFactors
Mrpl33	3dpi	Nonneuronal	-0.684997		89.346	0.000716953	0.00920192	-3.38301	-2.60446	21.21	pseudobulk	DESeq2	LRT	glmGamPoi	scranSumFactors
Rps19	3dpi	Nonneuronal	-0.91212		238.463	0.000722216	0.00925814	-3.381	-2.60237	21.1693	pseudobulk	DESeq2	LRT	glmGamPoi	scranSumFactors
Gm15501	3dpi	Nonneuronal	-1.08738		91.3588	0.000725725	0.00929177	-3.37967	-2.60113	21.1424	pseudobulk	DESeq2	LRT	glmGamPoi	scranSumFactors
Pdlim4	3dpi	Nonneuronal	-1.33084		64.2211	0.000732922	0.00937246	-3.37696	-2.59816	21.0877	pseudobulk	DESeq2	LRT	glmGamPoi	scranSumFactors
Mageh1	3dpi	Nonneuronal	-1.01512		82.2169	0.000735172	0.00938979	-3.37611	-2.59753	21.0707	pseudobulk	DESeq2	LRT	glmGamPoi	scranSumFactors
Slc20a1	3dpi	Nonneuronal	-0.464526		135.025	0.000738823	0.00942493	-3.37475	-2.59624	21.0433	pseudobulk	DESeq2	LRT	glmGamPoi	scranSumFactors
Chpf	3dpi	Nonneuronal	-0.87331		30.9637	0.000745966	0.00950449	-3.3721	-2.59335	20.9901	pseudobulk	DESeq2	LRT	glmGamPoi	scranSumFactors
Rnaseh2c	3dpi	Nonneuronal	-0.68418		57.0975	0.000750136	0.00954602	-3.37057	-2.59185	20.9593	pseudobulk	DESeq2	LRT	glmGamPoi	scranSumFactors
Rps27l	3dpi	Nonneuronal	-1.34487		52.7258	0.000756659	0.00961737	-3.36818	-2.58929	20.9115	pseudobulk	DESeq2	LRT	glmGamPoi	scranSumFactors
Ginm1	3dpi	Nonneuronal	-0.706595		91.1664	0.000759319	0.00963948	-3.36721	-2.5885	20.8922	pseudobulk	DESeq2	LRT	glmGamPoi	scranSumFactors
Emc3	3dpi	Nonneuronal	-0.718146		190.186	0.000762235	0.00965484	-3.36616	-2.58795	20.8711	pseudobulk	DESeq2	LRT	glmGamPoi	scranSumFactors
Ctsd	3dpi	Nonneuronal	-0.99636		114.984	0.00076237	0.00965484	-3.36611	-2.58795	20.8701	pseudobulk	DESeq2	LRT	glmGamPoi	scranSumFactors
Snrpb2	3dpi	Nonneuronal	-0.756036		49.56	0.000767985	0.00971422	-3.36408	-2.58584	20.8298	pseudobulk	DESeq2	LRT	glmGamPoi	scranSumFactors
Dscam	3dpi	Nonneuronal	0.661414		1450.29	0.000769238	0.00971835	3.36363	2.58569	20.8208	pseudobulk	DESeq2	LRT	glmGamPoi	scranSumFactors
Arxes2	3dpi	Nonneuronal	-1.15227		124.695	0.000770258	0.00971952	-3.36327	-2.58565	20.8135	pseudobulk	DESeq2	LRT	glmGamPoi	scranSumFactors
Fhod3	3dpi	Nonneuronal	0.606962		101.094	0.000772775	0.00973956	3.36237	2.58494	20.7956	pseudobulk	DESeq2	LRT	glmGamPoi	scranSumFactors
C1d	3dpi	Nonneuronal	-0.806912		99.5464	0.000778085	0.00979472	-3.36048	-2.58299	20.7581	pseudobulk	DESeq2	LRT	glmGamPoi	scranSumFactors
Rrm2b	3dpi	Nonneuronal	-0.588468		122.057	0.000783708	0.00985368	-3.35849	-2.58092	20.7186	pseudobulk	DESeq2	LRT	glmGamPoi	scranSumFactors
ENSMUSG00000085058	3dpi	Nonneuronal	-1.03206		30.9159	0.000785084	0.00985915	-3.358	-2.58073	20.709	pseudobulk	DESeq2	LRT	glmGamPoi	scranSumFactors
Elavl3	3dpi	Nonneuronal	0.598927		541.475	0.000788364	0.00987925	3.35685	2.58003	20.6862	pseudobulk	DESeq2	LRT	glmGamPoi	scranSumFactors
Dbi	3dpi	Nonneuronal	-1.52748		843.387	0.000788569	0.00987925	-3.35678	-2.58003	20.6848	pseudobulk	DESeq2	LRT	glmGamPoi	scranSumFactors
Ech1	3dpi	Nonneuronal	-1.09184		99.4263	0.000791952	0.00990979	-3.35559	-2.57896	20.6614	pseudobulk	DESeq2	LRT	glmGamPoi	scranSumFactors
Rpl7	3dpi	Nonneuronal	-1.0075		211.418	0.00079303	0.00991146	-3.35522	-2.5789	20.6539	pseudobulk	DESeq2	LRT	glmGamPoi	scranSumFactors
Exosc4	3dpi	Nonneuronal	-0.876789		52.3059	0.000794906	0.00992308	-3.35456	-2.5785	20.641	pseudobulk	DESeq2	LRT	glmGamPoi	scranSumFactors
Acadm	3dpi	Nonneuronal	-0.90172		82.5163	0.000799328	0.00996642	-3.35303	-2.57699	20.6107	pseudobulk	DESeq2	LRT	glmGamPoi	scranSumFactors
Hsd17b10	3dpi	Nonneuronal	-1.21891		46.6223	0.000804135	0.0100144	-3.35137	-2.57533	20.578	pseudobulk	DESeq2	LRT	glmGamPoi	scranSumFactors
Sdf2	3dpi	Nonneuronal	-0.698209		236.888	0.0008073	0.0100419	-3.35028	-2.57438	20.5566	pseudobulk	DESeq2	LRT	glmGamPoi	scranSumFactors
Pdcl3	3dpi	Nonneuronal	-0.691985		49.6507	0.000809476	0.0100439	-3.34953	-2.57431	20.542	pseudobulk	DESeq2	LRT	glmGamPoi	scranSumFactors
Dbx2	3dpi	Nonneuronal	-0.99348		189.392	0.000809603	0.0100439	-3.34949	-2.57431	20.5411	pseudobulk	DESeq2	LRT	glmGamPoi	scranSumFactors
Commd3	3dpi	Nonneuronal	-0.634818		134.968	0.000810332	0.0100439	-3.34924	-2.57431	20.5362	pseudobulk	DESeq2	LRT	glmGamPoi	scranSumFactors
Aurkaip1	3dpi	Nonneuronal	-1.12653		103.14	0.000812741	0.0100619	-3.34842	-2.5737	20.5201	pseudobulk	DESeq2	LRT	glmGamPoi	scranSumFactors
Rpl15	3dpi	Nonneuronal	-1.37808		79.128	0.000817182	0.0100997	-3.34691	-2.5724	20.4905	pseudobulk	DESeq2	LRT	glmGamPoi	scranSumFactors
Ccnq	3dpi	Nonneuronal	-1.36836		33.1254	0.000817723	0.0100997	-3.34672	-2.5724	20.4869	pseudobulk	DESeq2	LRT	glmGamPoi	scranSumFactors
Gm14325	3dpi	Nonneuronal	-0.594247		71.2117	0.000820009	0.0101065	-3.34595	-2.57216	20.4717	pseudobulk	DESeq2	LRT	glmGamPoi	scranSumFactors
Cuta	3dpi	Nonneuronal	-1.19205		129.578	0.000820398	0.0101065	-3.34582	-2.57216	20.4691	pseudobulk	DESeq2	LRT	glmGamPoi	scranSumFactors
Rraga	3dpi	Nonneuronal	-1.04986		106.42	0.000821164	0.0101065	-3.34556	-2.57216	20.464	pseudobulk	DESeq2	LRT	glmGamPoi	scranSumFactors
Gm29536	3dpi	Nonneuronal	-0.737892		52.3445	0.000825524	0.0101392	-3.34409	-2.57105	20.4353	pseudobulk	DESeq2	LRT	glmGamPoi	scranSumFactors
Mettl26	3dpi	Nonneuronal	-0.60324		118.881	0.000825756	0.0101392	-3.34401	-2.57105	20.4338	pseudobulk	DESeq2	LRT	glmGamPoi	scranSumFactors
C1galt1c1	3dpi	Nonneuronal	-0.848725		59.8602	0.000827124	0.0101441	-3.34355	-2.57088	20.4248	pseudobulk	DESeq2	LRT	glmGamPoi	scranSumFactors
Rhoc	3dpi	Nonneuronal	-1.4777		33.0525	0.000828571	0.01015	-3.34307	-2.57068	20.4153	pseudobulk	DESeq2	LRT	glmGamPoi	scranSumFactors
Tmem205	3dpi	Nonneuronal	-0.779235		121.068	0.000830041	0.0101557	-3.34258	-2.57048	20.4057	pseudobulk	DESeq2	LRT	glmGamPoi	scranSumFactors
Rpl8	3dpi	Nonneuronal	-0.953712		389.012	0.000830977	0.0101557	-3.34227	-2.57048	20.3996	pseudobulk	DESeq2	LRT	glmGamPoi	scranSumFactors
Galnt16	3dpi	Nonneuronal	0.595695		360.236	0.000832416	0.0101615	3.34178	2.57029	20.3903	pseudobulk	DESeq2	LRT	glmGamPoi	scranSumFactors
Cdk4	3dpi	Nonneuronal	-0.754771		63.5163	0.000835691	0.0101896	-3.34069	-2.56933	20.369	pseudobulk	DESeq2	LRT	glmGamPoi	scranSumFactors
ENSMUSG00000107478	3dpi	Nonneuronal	-0.533767		143.14	0.000841401	0.010245	-3.3388	-2.56745	20.3322	pseudobulk	DESeq2	LRT	glmGamPoi	scranSumFactors
St13	3dpi	Nonneuronal	-0.649361		270.082	0.000842191	0.010245	-3.33854	-2.56745	20.3271	pseudobulk	DESeq2	LRT	glmGamPoi	scranSumFactors
Ndufs7	3dpi	Nonneuronal	-1.13916		215.415	0.000847091	0.010289	-3.33693	-2.56596	20.2957	pseudobulk	DESeq2	LRT	glmGamPoi	scranSumFactors
Banf1	3dpi	Nonneuronal	-1.27368		33.2458	0.000847768	0.010289	-3.33671	-2.56596	20.2914	pseudobulk	DESeq2	LRT	glmGamPoi	scranSumFactors
Kif1a	3dpi	Nonneuronal	0.405195		408.103	0.000849863	0.0103025	3.33602	2.56551	20.2781	pseudobulk	DESeq2	LRT	glmGamPoi	scranSumFactors
Sap30l	3dpi	Nonneuronal	-0.889208		69.5803	0.00085137	0.0103088	-3.33553	-2.56529	20.2686	pseudobulk	DESeq2	LRT	glmGamPoi	scranSumFactors
Itm2b	3dpi	Nonneuronal	-1.08585		1463.37	0.000857029	0.0103654	-3.33369	-2.56339	20.2328	pseudobulk	DESeq2	LRT	glmGamPoi	scranSumFactors
Micos13	3dpi	Nonneuronal	-1.01495		143.586	0.000858269	0.0103684	-3.33329	-2.56329	20.2251	pseudobulk	DESeq2	LRT	glmGamPoi	scranSumFactors
Gabarapl1	3dpi	Nonneuronal	-0.613743		112.674	0.000860844	0.0103807	-3.33245	-2.56288	20.2089	pseudobulk	DESeq2	LRT	glmGamPoi	scranSumFactors
Nav1	3dpi	Nonneuronal	0.571185		572.215	0.000861991	0.0103807	3.33208	2.56288	20.2018	pseudobulk	DESeq2	LRT	glmGamPoi	scranSumFactors
Ppp1ca	3dpi	Nonneuronal	-0.759504		95.9494	0.000862877	0.0103807	-3.3318	-2.56288	20.1962	pseudobulk	DESeq2	LRT	glmGamPoi	scranSumFactors
Ube2a	3dpi	Nonneuronal	-0.798821		50.951	0.000863241	0.0103807	-3.33168	-2.56288	20.194	pseudobulk	DESeq2	LRT	glmGamPoi	scranSumFactors
Rps3	3dpi	Nonneuronal	-0.963587		311.876	0.00086446	0.0103834	-3.33129	-2.56279	20.1864	pseudobulk	DESeq2	LRT	glmGamPoi	scranSumFactors
Scoc	3dpi	Nonneuronal	-0.672083		137.396	0.000866704	0.0103985	-3.33056	-2.56229	20.1724	pseudobulk	DESeq2	LRT	glmGamPoi	scranSumFactors
Hmg20b	3dpi	Nonneuronal	-1.13753		77.139	0.000871136	0.0104397	-3.32914	-2.56091	20.145	pseudobulk	DESeq2	LRT	glmGamPoi	scranSumFactors
Fam193b	3dpi	Nonneuronal	0.436447		234.907	0.000872517	0.0104443	3.3287	2.56076	20.1365	pseudobulk	DESeq2	LRT	glmGamPoi	scranSumFactors
Cox7a2l	3dpi	Nonneuronal	-0.637319		134.115	0.000874241	0.010453	-3.32815	-2.56047	20.1259	pseudobulk	DESeq2	LRT	glmGamPoi	scranSumFactors
1810037I17Rik	3dpi	Nonneuronal	-1.12499		199.196	0.000875415	0.0104551	-3.32778	-2.5604	20.1187	pseudobulk	DESeq2	LRT	glmGamPoi	scranSumFactors
Sema4d	3dpi	Nonneuronal	0.560753		253.577	0.000877108	0.010457	3.32724	2.56034	20.1083	pseudobulk	DESeq2	LRT	glmGamPoi	scranSumFactors
Nav2	3dpi	Nonneuronal	0.604408		1376.07	0.000877567	0.010457	3.32709	2.56034	20.1055	pseudobulk	DESeq2	LRT	glmGamPoi	scranSumFactors
Atraid	3dpi	Nonneuronal	-0.811598		290.664	0.000880494	0.0104765	-3.32617	-2.55969	20.0877	pseudobulk	DESeq2	LRT	glmGamPoi	scranSumFactors
Zfp560	3dpi	Nonneuronal	-0.7097		91.3538	0.000881205	0.0104765	-3.32594	-2.55969	20.0833	pseudobulk	DESeq2	LRT	glmGamPoi	scranSumFactors
Aste1	3dpi	Nonneuronal	-0.708117		57.9307	0.000882552	0.0104807	-3.32552	-2.55955	20.0752	pseudobulk	DESeq2	LRT	glmGamPoi	scranSumFactors
Atp6v0e	3dpi	Nonneuronal	-0.710685		302.124	0.000891615	0.0105761	-3.32267	-2.5564	20.0205	pseudobulk	DESeq2	LRT	glmGamPoi	scranSumFactors
Ndufs8	3dpi	Nonneuronal	-1.12354		87.2001	0.000892602	0.0105761	-3.32236	-2.5564	20.0145	pseudobulk	DESeq2	LRT	glmGamPoi	scranSumFactors
Dab2	3dpi	Nonneuronal	-0.961		158.047	0.000897541	0.0106226	-3.32082	-2.55488	19.985	pseudobulk	DESeq2	LRT	glmGamPoi	scranSumFactors
Pakap	3dpi	Nonneuronal	0.993327		874.264	0.000900093	0.0106408	3.32003	2.55428	19.9699	pseudobulk	DESeq2	LRT	glmGamPoi	scranSumFactors
Anxa5	3dpi	Nonneuronal	-1.17794		94.9136	0.000902232	0.0106541	-3.31936	-2.55385	19.9572	pseudobulk	DESeq2	LRT	glmGamPoi	scranSumFactors
Prdx4	3dpi	Nonneuronal	-1.21043		107.622	0.000904	0.0106547	-3.31882	-2.55383	19.9468	pseudobulk	DESeq2	LRT	glmGamPoi	scranSumFactors
D3Ertd751e	3dpi	Nonneuronal	-0.518933		210.978	0.000905735	0.0106547	-3.31828	-2.55383	19.9365	pseudobulk	DESeq2	LRT	glmGamPoi	scranSumFactors
Ugp2	3dpi	Nonneuronal	-0.74176		300.798	0.000906179	0.0106547	-3.31814	-2.55383	19.9339	pseudobulk	DESeq2	LRT	glmGamPoi	scranSumFactors
ENSMUSG00000085816	3dpi	Nonneuronal	0.894932		93.1088	0.000906347	0.0106547	3.31809	2.55383	19.9329	pseudobulk	DESeq2	LRT	glmGamPoi	scranSumFactors
Pqbp1	3dpi	Nonneuronal	-0.857403		53.6632	0.000910534	0.0106919	-3.3168	-2.55261	19.9084	pseudobulk	DESeq2	LRT	glmGamPoi	scranSumFactors
Tbcc	3dpi	Nonneuronal	-0.842023		42.2793	0.000913898	0.0107194	-3.31577	-2.55172	19.8887	pseudobulk	DESeq2	LRT	glmGamPoi	scranSumFactors
Atp6v1e1	3dpi	Nonneuronal	-0.503753		189.084	0.000919547	0.0107601	-3.31405	-2.5504	19.8559	pseudobulk	DESeq2	LRT	glmGamPoi	scranSumFactors
Tmem33	3dpi	Nonneuronal	-0.865409		135.389	0.000920886	0.0107601	-3.31364	-2.5504	19.8482	pseudobulk	DESeq2	LRT	glmGamPoi	scranSumFactors
Prmt7	3dpi	Nonneuronal	0.597896		94.6069	0.000921567	0.0107601	3.31344	2.5504	19.8442	pseudobulk	DESeq2	LRT	glmGamPoi	scranSumFactors
Atp6ap1	3dpi	Nonneuronal	-0.458408		155.639	0.000922054	0.0107601	-3.31329	-2.5504	19.8414	pseudobulk	DESeq2	LRT	glmGamPoi	scranSumFactors
Eif3f	3dpi	Nonneuronal	-0.846733		105.182	0.000922825	0.0107601	-3.31306	-2.5504	19.837	pseudobulk	DESeq2	LRT	glmGamPoi	scranSumFactors
Kmt2a	3dpi	Nonneuronal	0.473145		565.69	0.000923524	0.0107601	3.31284	2.5504	19.833	pseudobulk	DESeq2	LRT	glmGamPoi	scranSumFactors
Arhgdia	3dpi	Nonneuronal	-0.753048		108.817	0.000930782	0.0108245	-3.31065	-2.54831	19.7914	pseudobulk	DESeq2	LRT	glmGamPoi	scranSumFactors
Mgat2	3dpi	Nonneuronal	-0.937243		45.6878	0.000931119	0.0108245	-3.31055	-2.54831	19.7895	pseudobulk	DESeq2	LRT	glmGamPoi	scranSumFactors
D8Ertd738e	3dpi	Nonneuronal	-0.878429		113.329	0.000938811	0.0109019	-3.30825	-2.54583	19.7458	pseudobulk	DESeq2	LRT	glmGamPoi	scranSumFactors
Mtln	3dpi	Nonneuronal	-0.825811		77.9686	0.000943999	0.01095	-3.30671	-2.54429	19.7166	pseudobulk	DESeq2	LRT	glmGamPoi	scranSumFactors
Ypel3	3dpi	Nonneuronal	-0.696081		297.181	0.000945545	0.0109558	-3.30625	-2.54411	19.708	pseudobulk	DESeq2	LRT	glmGamPoi	scranSumFactors
Golga4	3dpi	Nonneuronal	0.37101		286.954	0.000947737	0.0109691	3.3056	2.54368	19.6957	pseudobulk	DESeq2	LRT	glmGamPoi	scranSumFactors
Mef2d	3dpi	Nonneuronal	0.507475		187.562	0.000949569	0.0109706	3.30506	2.54363	19.6855	pseudobulk	DESeq2	LRT	glmGamPoi	scranSumFactors
Tmem60	3dpi	Nonneuronal	-1.15122		94.691	0.00094996	0.0109706	-3.30494	-2.54363	19.6833	pseudobulk	DESeq2	LRT	glmGamPoi	scranSumFactors
Cox20	3dpi	Nonneuronal	-0.758349		116.893	0.000955991	0.0110281	-3.30317	-2.54181	19.6499	pseudobulk	DESeq2	LRT	glmGamPoi	scranSumFactors
ENSMUSG00000100162	3dpi	Nonneuronal	0.557229		334.961	0.000957577	0.0110342	3.3027	2.54161	19.6411	pseudobulk	DESeq2	LRT	glmGamPoi	scranSumFactors
Pfdn6	3dpi	Nonneuronal	-0.926832		89.1684	0.000960907	0.0110563	-3.30173	-2.54092	19.6228	pseudobulk	DESeq2	LRT	glmGamPoi	scranSumFactors
Tet3	3dpi	Nonneuronal	0.431636		303.797	0.000961599	0.0110563	3.30153	2.54092	19.619	pseudobulk	DESeq2	LRT	glmGamPoi	scranSumFactors
Zfp612	3dpi	Nonneuronal	0.575758		98.8608	0.000965578	0.0110899	3.30037	2.53985	19.5972	pseudobulk	DESeq2	LRT	glmGamPoi	scranSumFactors
Kif3a	3dpi	Nonneuronal	0.338409		332.87	0.000972629	0.0111586	3.29833	2.53769	19.5589	pseudobulk	DESeq2	LRT	glmGamPoi	scranSumFactors
Ppa1	3dpi	Nonneuronal	-0.759735		91.4268	0.00098089	0.0112289	-3.29595	-2.53549	19.5144	pseudobulk	DESeq2	LRT	glmGamPoi	scranSumFactors
St3gal3	3dpi	Nonneuronal	0.589908		412.427	0.000980899	0.0112289	3.29595	2.53549	19.5143	pseudobulk	DESeq2	LRT	glmGamPoi	scranSumFactors
ENSMUSG00000115186	3dpi	Nonneuronal	-0.792407		74.4656	0.000984485	0.0112416	-3.29492	-2.5351	19.4952	pseudobulk	DESeq2	LRT	glmGamPoi	scranSumFactors
Alyref	3dpi	Nonneuronal	-0.966438		47.435	0.000985033	0.0112416	-3.29477	-2.5351	19.4922	pseudobulk	DESeq2	LRT	glmGamPoi	scranSumFactors
Tspan3	3dpi	Nonneuronal	-0.921216		514.355	0.000985218	0.0112416	-3.29471	-2.5351	19.4912	pseudobulk	DESeq2	LRT	glmGamPoi	scranSumFactors
Ndufs6	3dpi	Nonneuronal	-1.12044		120.608	0.00098734	0.0112417	-3.29411	-2.53509	19.4799	pseudobulk	DESeq2	LRT	glmGamPoi	scranSumFactors
Otub1	3dpi	Nonneuronal	-0.645592		116.379	0.000987376	0.0112417	-3.2941	-2.53509	19.4798	pseudobulk	DESeq2	LRT	glmGamPoi	scranSumFactors
Ndfip1	3dpi	Nonneuronal	-0.628532		1019.3	0.000988452	0.0112418	-3.29379	-2.53509	19.474	pseudobulk	DESeq2	LRT	glmGamPoi	scranSumFactors
Kdelr1	3dpi	Nonneuronal	-0.633827		103.074	0.000995677	0.0113117	-3.29175	-2.53292	19.4358	pseudobulk	DESeq2	LRT	glmGamPoi	scranSumFactors
Sncb	3dpi	Nonneuronal	-0.684527		162.525	0.000998731	0.0113341	-3.29088	-2.53223	19.4198	pseudobulk	DESeq2	LRT	glmGamPoi	scranSumFactors
Uqcc3	3dpi	Nonneuronal	-1.04712		47.3721	0.00100022	0.0113387	-3.29046	-2.53208	19.412	pseudobulk	DESeq2	LRT	glmGamPoi	scranSumFactors
ENSMUSG00000104208	3dpi	Nonneuronal	-0.976502		34.4254	0.00100573	0.0113889	-3.28892	-2.53053	19.3832	pseudobulk	DESeq2	LRT	glmGamPoi	scranSumFactors
Rasal1	3dpi	Nonneuronal	1.09231		90.4858	0.00100841	0.0113987	3.28817	2.53023	19.3693	pseudobulk	DESeq2	LRT	glmGamPoi	scranSumFactors
Psmc5	3dpi	Nonneuronal	-0.692019		154.115	0.00100877	0.0113987	-3.28807	-2.53023	19.3674	pseudobulk	DESeq2	LRT	glmGamPoi	scranSumFactors
Hnrnpk	3dpi	Nonneuronal	-0.650391		286.716	0.00101004	0.0114007	-3.28772	-2.53017	19.3608	pseudobulk	DESeq2	LRT	glmGamPoi	scranSumFactors
Rsl24d1	3dpi	Nonneuronal	-0.995549		43.4344	0.00101474	0.0114257	-3.28641	-2.5294	19.3365	pseudobulk	DESeq2	LRT	glmGamPoi	scranSumFactors
Smpd1	3dpi	Nonneuronal	-0.941337		106.846	0.00101597	0.0114257	-3.28607	-2.5294	19.3302	pseudobulk	DESeq2	LRT	glmGamPoi	scranSumFactors
Calm3	3dpi	Nonneuronal	-0.65563		214.608	0.00101642	0.0114257	-3.28594	-2.5294	19.3279	pseudobulk	DESeq2	LRT	glmGamPoi	scranSumFactors
Smim12	3dpi	Nonneuronal	-0.685848		58.3386	0.00101661	0.0114257	-3.28589	-2.5294	19.327	pseudobulk	DESeq2	LRT	glmGamPoi	scranSumFactors
Nol7	3dpi	Nonneuronal	-0.881462		124.272	0.00102527	0.0115107	-3.2835	-2.5268	19.2826	pseudobulk	DESeq2	LRT	glmGamPoi	scranSumFactors
Cmpk1	3dpi	Nonneuronal	-0.604885		118.693	0.00102717	0.0115197	-3.28298	-2.52653	19.273	pseudobulk	DESeq2	LRT	glmGamPoi	scranSumFactors
Pdzd11	3dpi	Nonneuronal	-0.805284		56.0836	0.00103125	0.0115531	-3.28186	-2.52551	19.2523	pseudobulk	DESeq2	LRT	glmGamPoi	scranSumFactors
Bex2	3dpi	Nonneuronal	-0.791243		305.687	0.00104395	0.0116829	-3.27841	-2.52158	19.1886	pseudobulk	DESeq2	LRT	glmGamPoi	scranSumFactors
Megf11	3dpi	Nonneuronal	0.719435		285.731	0.00104641	0.0116873	3.27774	2.52145	19.1764	pseudobulk	DESeq2	LRT	glmGamPoi	scranSumFactors
Atp6v0b	3dpi	Nonneuronal	-0.548871		961.38	0.00104657	0.0116873	-3.2777	-2.52145	19.1756	pseudobulk	DESeq2	LRT	glmGamPoi	scranSumFactors
Rex1bd	3dpi	Nonneuronal	-1.22035		79.8476	0.00104858	0.0116973	-3.27716	-2.52115	19.1656	pseudobulk	DESeq2	LRT	glmGamPoi	scranSumFactors
Pdxp	3dpi	Nonneuronal	-0.730926		75.6314	0.00105142	0.0117164	-3.27639	-2.52057	19.1516	pseudobulk	DESeq2	LRT	glmGamPoi	scranSumFactors
ENSMUSG00000099407	3dpi	Nonneuronal	-1.60268		35.9187	0.00105818	0.0117793	-3.27458	-2.51869	19.1183	pseudobulk	DESeq2	LRT	glmGamPoi	scranSumFactors
Hspa9	3dpi	Nonneuronal	-0.486532		180.689	0.0010601	0.0117881	-3.27407	-2.51842	19.1089	pseudobulk	DESeq2	LRT	glmGamPoi	scranSumFactors
ENSMUSG00000118135	3dpi	Nonneuronal	-0.696691		150.269	0.00106164	0.0117927	-3.27366	-2.51829	19.1014	pseudobulk	DESeq2	LRT	glmGamPoi	scranSumFactors
Sec61a2	3dpi	Nonneuronal	0.337071		341.415	0.00106431	0.0118099	3.27295	2.51777	19.0884	pseudobulk	DESeq2	LRT	glmGamPoi	scranSumFactors
Emc4	3dpi	Nonneuronal	-0.716754		108.796	0.00106762	0.0118341	-3.27207	-2.51705	19.0723	pseudobulk	DESeq2	LRT	glmGamPoi	scranSumFactors
Naa25	3dpi	Nonneuronal	0.537925		83.0326	0.0010699	0.0118469	3.27147	2.51667	19.0612	pseudobulk	DESeq2	LRT	glmGamPoi	scranSumFactors
Nfkbib	3dpi	Nonneuronal	-1.03941		31.9126	0.0010774	0.0119002	-3.26949	-2.51509	19.0251	pseudobulk	DESeq2	LRT	glmGamPoi	scranSumFactors
Asic2	3dpi	Nonneuronal	0.989133		1366.04	0.00107786	0.0119002	3.26937	2.51509	19.023	pseudobulk	DESeq2	LRT	glmGamPoi	scranSumFactors
Ptges3	3dpi	Nonneuronal	-0.549535		237.43	0.00107812	0.0119002	-3.2693	-2.51509	19.0217	pseudobulk	DESeq2	LRT	glmGamPoi	scranSumFactors
Phldb2	3dpi	Nonneuronal	-1.35608		111.626	0.00108305	0.011942	-3.26801	-2.51385	18.9981	pseudobulk	DESeq2	LRT	glmGamPoi	scranSumFactors
Arf5	3dpi	Nonneuronal	-0.538721		233.003	0.00108478	0.0119485	-3.26756	-2.51366	18.9899	pseudobulk	DESeq2	LRT	glmGamPoi	scranSumFactors
Trappc6b	3dpi	Nonneuronal	-0.491643		187.308	0.00108947	0.0119816	-3.26634	-2.51269	18.9676	pseudobulk	DESeq2	LRT	glmGamPoi	scranSumFactors
Creb3	3dpi	Nonneuronal	-0.816017		50.7278	0.00109006	0.0119816	-3.26619	-2.51269	18.9648	pseudobulk	DESeq2	LRT	glmGamPoi	scranSumFactors
Ss18l2	3dpi	Nonneuronal	-0.939434		92.9744	0.00109234	0.0119818	-3.2656	-2.51268	18.954	pseudobulk	DESeq2	LRT	glmGamPoi	scranSumFactors
Tafa5	3dpi	Nonneuronal	0.480296		583.59	0.001093	0.0119818	3.26542	2.51268	18.9509	pseudobulk	DESeq2	LRT	glmGamPoi	scranSumFactors
Ankra2	3dpi	Nonneuronal	-0.504409		99.8777	0.00109352	0.0119818	-3.26529	-2.51268	18.9485	pseudobulk	DESeq2	LRT	glmGamPoi	scranSumFactors
Nrbp1	3dpi	Nonneuronal	-0.538264		106.11	0.00109936	0.0120332	-3.26378	-2.51117	18.9211	pseudobulk	DESeq2	LRT	glmGamPoi	scranSumFactors
Pde4dip	3dpi	Nonneuronal	0.726822		576.29	0.00110382	0.0120667	3.26263	2.51019	18.9002	pseudobulk	DESeq2	LRT	glmGamPoi	scranSumFactors
Fcf1	3dpi	Nonneuronal	-0.531806		86.351	0.00110472	0.0120667	-3.2624	-2.51019	18.896	pseudobulk	DESeq2	LRT	glmGamPoi	scranSumFactors
Podn	3dpi	Nonneuronal	-0.537846		84.8793	0.00110655	0.0120742	-3.26193	-2.50997	18.8875	pseudobulk	DESeq2	LRT	glmGamPoi	scranSumFactors
Rbmxl1	3dpi	Nonneuronal	-0.800355		70.062	0.00111035	0.0121031	-3.26096	-2.50912	18.8698	pseudobulk	DESeq2	LRT	glmGamPoi	scranSumFactors
Tm2d2	3dpi	Nonneuronal	-1.11299		148.091	0.00111285	0.0121158	-3.26032	-2.50875	18.8583	pseudobulk	DESeq2	LRT	glmGamPoi	scranSumFactors
Lrp10	3dpi	Nonneuronal	-0.844343		76.4671	0.00111495	0.0121158	-3.25979	-2.50875	18.8486	pseudobulk	DESeq2	LRT	glmGamPoi	scranSumFactors
Uchl1	3dpi	Nonneuronal	-0.637848		382.21	0.00111499	0.0121158	-3.25978	-2.50875	18.8484	pseudobulk	DESeq2	LRT	glmGamPoi	scranSumFactors
Slc29a1	3dpi	Nonneuronal	-1.08377		32.4466	0.00111651	0.0121198	-3.25939	-2.50864	18.8414	pseudobulk	DESeq2	LRT	glmGamPoi	scranSumFactors
Med13l	3dpi	Nonneuronal	0.555922		326.013	0.00112341	0.0121661	3.25764	2.50729	18.8098	pseudobulk	DESeq2	LRT	glmGamPoi	scranSumFactors
4732491K20Rik	3dpi	Nonneuronal	-0.935761		36.64	0.00112391	0.0121661	-3.25752	-2.50729	18.8075	pseudobulk	DESeq2	LRT	glmGamPoi	scranSumFactors
Npm1	3dpi	Nonneuronal	-0.774167		194.209	0.00112495	0.0121661	-3.25726	-2.50729	18.8028	pseudobulk	DESeq2	LRT	glmGamPoi	scranSumFactors
Suclg2	3dpi	Nonneuronal	-0.519304		88.8947	0.00112542	0.0121661	-3.25714	-2.50729	18.8006	pseudobulk	DESeq2	LRT	glmGamPoi	scranSumFactors
Vamp5	3dpi	Nonneuronal	-0.991397		58.6503	0.00112795	0.0121809	-3.2565	-2.50686	18.7891	pseudobulk	DESeq2	LRT	glmGamPoi	scranSumFactors
Tusc2	3dpi	Nonneuronal	-0.81539		37.849	0.00113273	0.0122054	-3.2553	-2.50615	18.7674	pseudobulk	DESeq2	LRT	glmGamPoi	scranSumFactors
Llph	3dpi	Nonneuronal	-0.827575		54.4223	0.00113307	0.0122054	-3.25521	-2.50615	18.7659	pseudobulk	DESeq2	LRT	glmGamPoi	scranSumFactors
Wdr83os	3dpi	Nonneuronal	-1.20646		85.314	0.00113371	0.0122054	-3.25505	-2.50615	18.763	pseudobulk	DESeq2	LRT	glmGamPoi	scranSumFactors
Serpinh1	3dpi	Nonneuronal	-1.49617		38.0683	0.00113608	0.0122184	-3.25446	-2.50577	18.7523	pseudobulk	DESeq2	LRT	glmGamPoi	scranSumFactors
Epo	3dpi	Nonneuronal	-0.406007		535.088	0.00114029	0.0122508	-3.25341	-2.50484	18.7334	pseudobulk	DESeq2	LRT	glmGamPoi	scranSumFactors
Mrpl15	3dpi	Nonneuronal	-0.577249		85.3401	0.00114143	0.0122508	-3.25313	-2.50484	18.7283	pseudobulk	DESeq2	LRT	glmGamPoi	scranSumFactors
Ethe1	3dpi	Nonneuronal	-0.850278		33.372	0.00114398	0.0122614	-3.25249	-2.50453	18.7168	pseudobulk	DESeq2	LRT	glmGamPoi	scranSumFactors
Mtarc2	3dpi	Nonneuronal	-0.862704		196.749	0.00114476	0.0122614	-3.2523	-2.50453	18.7134	pseudobulk	DESeq2	LRT	glmGamPoi	scranSumFactors
Rnd2	3dpi	Nonneuronal	-0.835528		62.6062	0.00114843	0.0122882	-3.25139	-2.50376	18.697	pseudobulk	DESeq2	LRT	glmGamPoi	scranSumFactors
Cirbp	3dpi	Nonneuronal	-0.709783		279.447	0.00115224	0.0123164	-3.25045	-2.50295	18.6801	pseudobulk	DESeq2	LRT	glmGamPoi	scranSumFactors
Dnpep	3dpi	Nonneuronal	-1.23262		29.8481	0.00116067	0.0123939	-3.24837	-2.50073	18.6429	pseudobulk	DESeq2	LRT	glmGamPoi	scranSumFactors
Cope	3dpi	Nonneuronal	-0.692135		146.615	0.00116788	0.0124542	-3.24661	-2.49901	18.6113	pseudobulk	DESeq2	LRT	glmGamPoi	scranSumFactors
Gnai2	3dpi	Nonneuronal	-0.87916		234.623	0.00116869	0.0124542	-3.24641	-2.49901	18.6078	pseudobulk	DESeq2	LRT	glmGamPoi	scranSumFactors
Ccdc190	3dpi	Nonneuronal	-1.55372		93.342	0.00117088	0.0124648	-3.24588	-2.49871	18.5983	pseudobulk	DESeq2	LRT	glmGamPoi	scranSumFactors
Plagl1	3dpi	Nonneuronal	0.716884		92.847	0.00117366	0.0124818	3.2452	2.49822	18.5862	pseudobulk	DESeq2	LRT	glmGamPoi	scranSumFactors
Orai1	3dpi	Nonneuronal	-0.84849		86.5046	0.00117652	0.0124933	-3.24451	-2.4979	18.5738	pseudobulk	DESeq2	LRT	glmGamPoi	scranSumFactors
Vdac2	3dpi	Nonneuronal	-0.727098		273.273	0.00117713	0.0124933	-3.24436	-2.4979	18.5712	pseudobulk	DESeq2	LRT	glmGamPoi	scranSumFactors
Polr2c	3dpi	Nonneuronal	-0.707182		79.636	0.00118272	0.0125399	-3.24302	-2.49657	18.5471	pseudobulk	DESeq2	LRT	glmGamPoi	scranSumFactors
Ephb2	3dpi	Nonneuronal	0.665278		98.3354	0.00118408	0.0125416	3.24269	2.49653	18.5413	pseudobulk	DESeq2	LRT	glmGamPoi	scranSumFactors
Ndufaf8	3dpi	Nonneuronal	-1.08391		43.7302	0.0011868	0.0125578	-3.24203	-2.49607	18.5296	pseudobulk	DESeq2	LRT	glmGamPoi	scranSumFactors
Kcnc1	3dpi	Nonneuronal	0.730451		87.2899	0.00119138	0.0125883	3.24094	2.49521	18.51	pseudobulk	DESeq2	LRT	glmGamPoi	scranSumFactors
Atxn7l3b	3dpi	Nonneuronal	-0.71673		274.265	0.00119208	0.0125883	-3.24077	-2.49521	18.507	pseudobulk	DESeq2	LRT	glmGamPoi	scranSumFactors
Cnot10	3dpi	Nonneuronal	0.440611		286.103	0.00119404	0.0125963	3.2403	2.49498	18.4987	pseudobulk	DESeq2	LRT	glmGamPoi	scranSumFactors
E130102H24Rik	3dpi	Nonneuronal	-0.584525		137.686	0.00119648	0.0126093	-3.23972	-2.49462	18.4884	pseudobulk	DESeq2	LRT	glmGamPoi	scranSumFactors
Pip4p1	3dpi	Nonneuronal	-0.795279		146.022	0.0012022	0.0126569	-3.23836	-2.49328	18.4642	pseudobulk	DESeq2	LRT	glmGamPoi	scranSumFactors
Prdx1	3dpi	Nonneuronal	-1.16088		538.673	0.00120666	0.0126911	-3.2373	-2.49232	18.4454	pseudobulk	DESeq2	LRT	glmGamPoi	scranSumFactors
Ndufaf4	3dpi	Nonneuronal	-0.520074		151.029	0.00121636	0.0127803	-3.23502	-2.48983	18.4049	pseudobulk	DESeq2	LRT	glmGamPoi	scranSumFactors
Pdpn	3dpi	Nonneuronal	-1.53373		75.1675	0.00121773	0.0127819	-3.23469	-2.48979	18.3992	pseudobulk	DESeq2	LRT	glmGamPoi	scranSumFactors
Cnih1	3dpi	Nonneuronal	-0.94836		128.452	0.00121918	0.0127843	-3.23436	-2.48972	18.3932	pseudobulk	DESeq2	LRT	glmGamPoi	scranSumFactors
Eef1e1	3dpi	Nonneuronal	-1.02352		45.3319	0.00122497	0.0128322	-3.233	-2.48839	18.3693	pseudobulk	DESeq2	LRT	glmGamPoi	scranSumFactors
Hes6	3dpi	Nonneuronal	-0.826052		29.4856	0.00122625	0.0128328	-3.2327	-2.48838	18.364	pseudobulk	DESeq2	LRT	glmGamPoi	scranSumFactors
Mxra7	3dpi	Nonneuronal	-0.877309		44.6822	0.0012338	0.0128899	-3.23095	-2.4868	18.333	pseudobulk	DESeq2	LRT	glmGamPoi	scranSumFactors
Ebpl	3dpi	Nonneuronal	-0.73004		102.459	0.00123416	0.0128899	-3.23087	-2.4868	18.3315	pseudobulk	DESeq2	LRT	glmGamPoi	scranSumFactors
Pnrc1	3dpi	Nonneuronal	-0.653698		144.147	0.00123676	0.0129042	-3.23026	-2.4864	18.3209	pseudobulk	DESeq2	LRT	glmGamPoi	scranSumFactors
Ank1	3dpi	Nonneuronal	0.591157		79.0262	0.00124107	0.0129363	3.22927	2.48552	18.3034	pseudobulk	DESeq2	LRT	glmGamPoi	scranSumFactors
Tnks	3dpi	Nonneuronal	0.363198		337.335	0.00124437	0.0129577	3.22851	2.48493	18.29	pseudobulk	DESeq2	LRT	glmGamPoi	scranSumFactors
Mrpl17	3dpi	Nonneuronal	-1.25558		88.0846	0.00124931	0.0129876	-3.22738	-2.48411	18.2701	pseudobulk	DESeq2	LRT	glmGamPoi	scranSumFactors
Tapbp	3dpi	Nonneuronal	-0.67002		46.2534	0.00124972	0.0129876	-3.22728	-2.48411	18.2684	pseudobulk	DESeq2	LRT	glmGamPoi	scranSumFactors
Ptprd	3dpi	Nonneuronal	0.747808		9418.86	0.00125095	0.0129876	3.227	2.48411	18.2635	pseudobulk	DESeq2	LRT	glmGamPoi	scranSumFactors
Rpl18	3dpi	Nonneuronal	-1.11706		338.517	0.00125728	0.0130404	-3.22556	-2.48266	18.2381	pseudobulk	DESeq2	LRT	glmGamPoi	scranSumFactors
Ndufa9	3dpi	Nonneuronal	-0.532625		91.5775	0.00126169	0.0130732	-3.22455	-2.48177	18.2205	pseudobulk	DESeq2	LRT	glmGamPoi	scranSumFactors
Pomc	3dpi	Nonneuronal	4.02897		182.991	0.00126649	0.0131006	3.22347	2.48102	18.2014	pseudobulk	DESeq2	LRT	glmGamPoi	scranSumFactors
Prmt1	3dpi	Nonneuronal	-0.688447		111.555	0.0012674	0.0131006	-3.22326	-2.48102	18.1978	pseudobulk	DESeq2	LRT	glmGamPoi	scranSumFactors
Tecr	3dpi	Nonneuronal	-0.701583		852.761	0.00126808	0.0131006	-3.22311	-2.48102	18.1951	pseudobulk	DESeq2	LRT	glmGamPoi	scranSumFactors
Imp3	3dpi	Nonneuronal	-0.824468		76.9426	0.00127073	0.0131151	-3.22251	-2.48063	18.1846	pseudobulk	DESeq2	LRT	glmGamPoi	scranSumFactors
Cdk2ap2	3dpi	Nonneuronal	-0.998059		44.6849	0.00127246	0.0131168	-3.22212	-2.48058	18.1778	pseudobulk	DESeq2	LRT	glmGamPoi	scranSumFactors
Zbtb16	3dpi	Nonneuronal	1.53096		450.504	0.0012734	0.0131168	3.22191	2.48058	18.1741	pseudobulk	DESeq2	LRT	glmGamPoi	scranSumFactors
Zfp523	3dpi	Nonneuronal	0.568487		95.1712	0.00127508	0.0131212	3.22153	2.48046	18.1675	pseudobulk	DESeq2	LRT	glmGamPoi	scranSumFactors
Cdk2ap1	3dpi	Nonneuronal	-0.610711		100.951	0.00127668	0.0131247	-3.22117	-2.48037	18.1612	pseudobulk	DESeq2	LRT	glmGamPoi	scranSumFactors
Msmo1	3dpi	Nonneuronal	-1.03957		429.263	0.00128171	0.0131636	-3.22004	-2.47931	18.1415	pseudobulk	DESeq2	LRT	glmGamPoi	scranSumFactors
Eci2	3dpi	Nonneuronal	-0.819861		124.733	0.00129115	0.0132351	-3.21794	-2.47738	18.1048	pseudobulk	DESeq2	LRT	glmGamPoi	scranSumFactors
Kif26b	3dpi	Nonneuronal	1.06514		98.7712	0.00129201	0.0132351	3.21775	2.47738	18.1015	pseudobulk	DESeq2	LRT	glmGamPoi	scranSumFactors
Esf1	3dpi	Nonneuronal	-0.450876		180.879	0.00129246	0.0132351	-3.21765	-2.47738	18.0997	pseudobulk	DESeq2	LRT	glmGamPoi	scranSumFactors
Magef1	3dpi	Nonneuronal	-0.982267		58.0297	0.00129941	0.0132933	-3.21611	-2.47581	18.0729	pseudobulk	DESeq2	LRT	glmGamPoi	scranSumFactors
Cdc42bpb	3dpi	Nonneuronal	0.374738		206.597	0.00130345	0.0133216	3.21522	2.47505	18.0574	pseudobulk	DESeq2	LRT	glmGamPoi	scranSumFactors
Chrac1	3dpi	Nonneuronal	-0.992435		52.087	0.00130886	0.0133516	-3.21403	-2.47425	18.0367	pseudobulk	DESeq2	LRT	glmGamPoi	scranSumFactors
Gdpd1	3dpi	Nonneuronal	0.390801		184.023	0.00130893	0.0133516	3.21401	2.47425	18.0365	pseudobulk	DESeq2	LRT	glmGamPoi	scranSumFactors
Kdm5c	3dpi	Nonneuronal	-0.41572		370.397	0.00131168	0.0133523	-3.21341	-2.47423	18.026	pseudobulk	DESeq2	LRT	glmGamPoi	scranSumFactors
Angpt1	3dpi	Nonneuronal	-0.827581		150.597	0.00131275	0.0133523	-3.21318	-2.47423	18.0219	pseudobulk	DESeq2	LRT	glmGamPoi	scranSumFactors
ENSMUSG00000112928	3dpi	Nonneuronal	-0.965219		36.1698	0.00131282	0.0133523	-3.21316	-2.47423	18.0217	pseudobulk	DESeq2	LRT	glmGamPoi	scranSumFactors
0610012G03Rik	3dpi	Nonneuronal	-0.729239		103.872	0.00131524	0.013364	-3.21263	-2.47392	18.0125	pseudobulk	DESeq2	LRT	glmGamPoi	scranSumFactors
Mideas	3dpi	Nonneuronal	0.752371		87.0302	0.00132155	0.0134047	3.21126	2.47283	17.9886	pseudobulk	DESeq2	LRT	glmGamPoi	scranSumFactors
Mrpl51	3dpi	Nonneuronal	-0.927068		85.9546	0.00132181	0.0134047	-3.2112	-2.47283	17.9876	pseudobulk	DESeq2	LRT	glmGamPoi	scranSumFactors
Gemin7	3dpi	Nonneuronal	-1.03127		44.0069	0.00132641	0.0134265	-3.2102	-2.47225	17.9703	pseudobulk	DESeq2	LRT	glmGamPoi	scranSumFactors
Zfp428	3dpi	Nonneuronal	-1.0239		45.8455	0.00132651	0.0134265	-3.21018	-2.47225	17.97	pseudobulk	DESeq2	LRT	glmGamPoi	scranSumFactors
Use1	3dpi	Nonneuronal	-0.681675		80.1646	0.00133655	0.0135115	-3.20801	-2.47	17.9325	pseudobulk	DESeq2	LRT	glmGamPoi	scranSumFactors
Kdelr2	3dpi	Nonneuronal	-0.740443		116.884	0.00133749	0.0135115	-3.20781	-2.47	17.929	pseudobulk	DESeq2	LRT	glmGamPoi	scranSumFactors
Slc30a10	3dpi	Nonneuronal	-1.10318		82.0428	0.00134172	0.0135412	-3.2069	-2.46921	17.9133	pseudobulk	DESeq2	LRT	glmGamPoi	scranSumFactors
Riok3	3dpi	Nonneuronal	0.354797		283.998	0.00134462	0.0135458	3.20628	2.46909	17.9025	pseudobulk	DESeq2	LRT	glmGamPoi	scranSumFactors
Dgcr6	3dpi	Nonneuronal	-0.744627		76.274	0.00134476	0.0135458	-3.20625	-2.46909	17.902	pseudobulk	DESeq2	LRT	glmGamPoi	scranSumFactors
4930469K13Rik	3dpi	Nonneuronal	-1.08871		35.0629	0.00135253	0.0136012	-3.20459	-2.46763	17.8734	pseudobulk	DESeq2	LRT	glmGamPoi	scranSumFactors
ENSMUSG00000099478	3dpi	Nonneuronal	-0.712315		40.2224	0.00135286	0.0136012	-3.20452	-2.46763	17.8722	pseudobulk	DESeq2	LRT	glmGamPoi	scranSumFactors
Xpo6	3dpi	Nonneuronal	0.399924		178.731	0.00136341	0.0136942	3.20229	2.46519	17.8337	pseudobulk	DESeq2	LRT	glmGamPoi	scranSumFactors
Idh3a	3dpi	Nonneuronal	-0.748222		77.5045	0.00136825	0.0137252	-3.20127	-2.46438	17.8162	pseudobulk	DESeq2	LRT	glmGamPoi	scranSumFactors
Abhd3	3dpi	Nonneuronal	-1.08282		315.922	0.0013697	0.0137252	-3.20096	-2.46438	17.811	pseudobulk	DESeq2	LRT	glmGamPoi	scranSumFactors
Prdx6	3dpi	Nonneuronal	-1.06622		394.926	0.00137042	0.0137252	-3.20081	-2.46438	17.8083	pseudobulk	DESeq2	LRT	glmGamPoi	scranSumFactors
Lsm4	3dpi	Nonneuronal	-0.696324		76.3672	0.00137479	0.0137525	-3.19989	-2.46366	17.7926	pseudobulk	DESeq2	LRT	glmGamPoi	scranSumFactors
Ubald2	3dpi	Nonneuronal	-0.729678		52.507	0.00137578	0.0137525	-3.19968	-2.46366	17.789	pseudobulk	DESeq2	LRT	glmGamPoi	scranSumFactors
1190007I07Rik	3dpi	Nonneuronal	-0.827633		36.9841	0.00137838	0.0137654	-3.19914	-2.46333	17.7797	pseudobulk	DESeq2	LRT	glmGamPoi	scranSumFactors
Gpcpd1	3dpi	Nonneuronal	-0.587088		623.303	0.00138684	0.0138367	-3.19738	-2.46147	17.7495	pseudobulk	DESeq2	LRT	glmGamPoi	scranSumFactors
COX1	3dpi	Nonneuronal	-0.95286		221.192	0.00139475	0.0139024	-3.19574	-2.45978	17.7214	pseudobulk	DESeq2	LRT	glmGamPoi	scranSumFactors
Ubxn1	3dpi	Nonneuronal	-0.810083		125.84	0.00140163	0.013951	-3.19432	-2.45852	17.6971	pseudobulk	DESeq2	LRT	glmGamPoi	scranSumFactors
Hddc2	3dpi	Nonneuronal	-0.970882		64.587	0.00140228	0.013951	-3.19418	-2.45852	17.6948	pseudobulk	DESeq2	LRT	glmGamPoi	scranSumFactors
Atp1a2	3dpi	Nonneuronal	-0.901015		2430.98	0.00140909	0.0140055	-3.19278	-2.45712	17.671	pseudobulk	DESeq2	LRT	glmGamPoi	scranSumFactors
Rheb	3dpi	Nonneuronal	-0.45487		246.365	0.0014106	0.0140072	-3.19247	-2.45708	17.6657	pseudobulk	DESeq2	LRT	glmGamPoi	scranSumFactors
Bex1	3dpi	Nonneuronal	-0.87967		107.647	0.0014201	0.0140882	-3.19053	-2.45501	17.6327	pseudobulk	DESeq2	LRT	glmGamPoi	scranSumFactors
BC005624	3dpi	Nonneuronal	-0.563967		122.674	0.00142319	0.0141055	-3.18991	-2.45457	17.622	pseudobulk	DESeq2	LRT	glmGamPoi	scranSumFactors
Saysd1	3dpi	Nonneuronal	-0.610489		57.2871	0.00142482	0.0141083	-3.18957	-2.45449	17.6164	pseudobulk	DESeq2	LRT	glmGamPoi	scranSumFactors
Coq7	3dpi	Nonneuronal	-0.725956		56.9693	0.00142696	0.0141161	-3.18914	-2.45429	17.609	pseudobulk	DESeq2	LRT	glmGamPoi	scranSumFactors
2300009A05Rik	3dpi	Nonneuronal	-0.625361		100.943	0.00142846	0.0141176	-3.18884	-2.45426	17.6039	pseudobulk	DESeq2	LRT	glmGamPoi	scranSumFactors
Ppp1r13b	3dpi	Nonneuronal	0.683123		269.447	0.00143415	0.0141605	3.18769	2.45317	17.5843	pseudobulk	DESeq2	LRT	glmGamPoi	scranSumFactors
Poln	3dpi	Nonneuronal	-0.840548		52.9064	0.00143798	0.014185	-3.18692	-2.45254	17.5712	pseudobulk	DESeq2	LRT	glmGamPoi	scranSumFactors
Ntsr2	3dpi	Nonneuronal	-1.32998		736.873	0.00144567	0.0142474	-3.18537	-2.45096	17.5451	pseudobulk	DESeq2	LRT	glmGamPoi	scranSumFactors
Trappc1	3dpi	Nonneuronal	-0.885301		39.6148	0.00145137	0.0142902	-3.18423	-2.44988	17.5258	pseudobulk	DESeq2	LRT	glmGamPoi	scranSumFactors
Ccdc90b	3dpi	Nonneuronal	-0.652492		96.6254	0.00145769	0.0143306	-3.18298	-2.44887	17.5046	pseudobulk	DESeq2	LRT	glmGamPoi	scranSumFactors
Tsc22d4	3dpi	Nonneuronal	-0.858027		462.085	0.00145918	0.0143306	-3.18268	-2.44887	17.4995	pseudobulk	DESeq2	LRT	glmGamPoi	scranSumFactors
Pon2	3dpi	Nonneuronal	-1.05822		127.397	0.00145958	0.0143306	-3.1826	-2.44887	17.4982	pseudobulk	DESeq2	LRT	glmGamPoi	scranSumFactors
Sh3bp4	3dpi	Nonneuronal	0.61528		79.8519	0.00146138	0.0143349	3.18224	2.44876	17.4922	pseudobulk	DESeq2	LRT	glmGamPoi	scranSumFactors
Wdfy3	3dpi	Nonneuronal	0.397256		605.571	0.00146303	0.0143377	3.18192	2.44869	17.4866	pseudobulk	DESeq2	LRT	glmGamPoi	scranSumFactors
Tex261	3dpi	Nonneuronal	-0.722766		75.5561	0.00146972	0.0143898	-3.1806	-2.44738	17.4644	pseudobulk	DESeq2	LRT	glmGamPoi	scranSumFactors
Cct6a	3dpi	Nonneuronal	-0.552099		120.889	0.00147377	0.014416	-3.1798	-2.44673	17.4509	pseudobulk	DESeq2	LRT	glmGamPoi	scranSumFactors
Tmem9b	3dpi	Nonneuronal	-0.598868		114.398	0.00147672	0.0144314	-3.17922	-2.44634	17.4412	pseudobulk	DESeq2	LRT	glmGamPoi	scranSumFactors
Fbxo9	3dpi	Nonneuronal	-0.431641		131.257	0.00147841	0.0144345	-3.17889	-2.44627	17.4356	pseudobulk	DESeq2	LRT	glmGamPoi	scranSumFactors
Zfp704	3dpi	Nonneuronal	0.497892		369.822	0.00148231	0.0144591	3.17812	2.44565	17.4227	pseudobulk	DESeq2	LRT	glmGamPoi	scranSumFactors
Fibp	3dpi	Nonneuronal	-0.648016		151.393	0.00148371	0.0144593	-3.17785	-2.44565	17.4181	pseudobulk	DESeq2	LRT	glmGamPoi	scranSumFactors
Dcdc2a	3dpi	Nonneuronal	-0.872114		58.2523	0.00149662	0.0145715	-3.17534	-2.44286	17.3759	pseudobulk	DESeq2	LRT	glmGamPoi	scranSumFactors
Cdkn2d	3dpi	Nonneuronal	-0.970089		48.6657	0.00150217	0.014612	-3.17426	-2.44185	17.3579	pseudobulk	DESeq2	LRT	glmGamPoi	scranSumFactors
Srek1ip1	3dpi	Nonneuronal	-0.641396		76.6779	0.00150691	0.0146446	-3.17335	-2.44105	17.3425	pseudobulk	DESeq2	LRT	glmGamPoi	scranSumFactors
Dcaf13	3dpi	Nonneuronal	0.510452		83.8719	0.00150973	0.0146489	3.17281	2.44094	17.3335	pseudobulk	DESeq2	LRT	glmGamPoi	scranSumFactors
Tprgl	3dpi	Nonneuronal	-0.672041		113.062	0.00151016	0.0146489	-3.17272	-2.44094	17.3321	pseudobulk	DESeq2	LRT	glmGamPoi	scranSumFactors
Bloc1s5	3dpi	Nonneuronal	-0.679264		89.9086	0.00151382	0.0146709	-3.17202	-2.4404	17.3203	pseudobulk	DESeq2	LRT	glmGamPoi	scranSumFactors
Pfkm	3dpi	Nonneuronal	-0.509131		138.683	0.00152801	0.0147947	-3.16931	-2.43737	17.275	pseudobulk	DESeq2	LRT	glmGamPoi	scranSumFactors
Syf2	3dpi	Nonneuronal	-0.772347		76.646	0.00153623	0.0148606	-3.16775	-2.43576	17.249	pseudobulk	DESeq2	LRT	glmGamPoi	scranSumFactors
Cep120	3dpi	Nonneuronal	0.408234		177.155	0.00154342	0.0149129	3.16639	2.43449	17.2263	pseudobulk	DESeq2	LRT	glmGamPoi	scranSumFactors
Gcsh	3dpi	Nonneuronal	-1.08829		54.7877	0.00154448	0.0149129	-3.16619	-2.43449	17.223	pseudobulk	DESeq2	LRT	glmGamPoi	scranSumFactors
Erg28	3dpi	Nonneuronal	-0.621148		191.754	0.00155305	0.0149683	-3.16458	-2.43315	17.1962	pseudobulk	DESeq2	LRT	glmGamPoi	scranSumFactors
Gga2	3dpi	Nonneuronal	0.757872		50.7383	0.00155307	0.0149683	3.16458	2.43315	17.1962	pseudobulk	DESeq2	LRT	glmGamPoi	scranSumFactors
Ywhae	3dpi	Nonneuronal	-0.467885		567.341	0.00155685	0.014991	-3.16387	-2.4326	17.1844	pseudobulk	DESeq2	LRT	glmGamPoi	scranSumFactors
Rab3a	3dpi	Nonneuronal	-0.638975		165.069	0.00156927	0.0150966	-3.16156	-2.43005	17.146	pseudobulk	DESeq2	LRT	glmGamPoi	scranSumFactors
Pakap.1	3dpi	Nonneuronal	0.80796		280.844	0.00157381	0.0151265	3.16072	2.42934	17.1321	pseudobulk	DESeq2	LRT	glmGamPoi	scranSumFactors
Prxl2a	3dpi	Nonneuronal	-1.04286		272.998	0.00157814	0.0151542	-3.15992	-2.42867	17.1188	pseudobulk	DESeq2	LRT	glmGamPoi	scranSumFactors
Garnl3	3dpi	Nonneuronal	1.1649		236.243	0.00158009	0.015159	3.15956	2.42856	17.1129	pseudobulk	DESeq2	LRT	glmGamPoi	scranSumFactors
0610009L18Rik	3dpi	Nonneuronal	-1.17019		32.6863	0.00158303	0.0151733	-3.15902	-2.42822	17.1039	pseudobulk	DESeq2	LRT	glmGamPoi	scranSumFactors
Psma4	3dpi	Nonneuronal	-0.601797		105.287	0.0015845	0.0151735	-3.15875	-2.42821	17.0994	pseudobulk	DESeq2	LRT	glmGamPoi	scranSumFactors
Vti1b	3dpi	Nonneuronal	-0.356101		241.345	0.00158935	0.015195	-3.15785	-2.4277	17.0847	pseudobulk	DESeq2	LRT	glmGamPoi	scranSumFactors
Sf3b6	3dpi	Nonneuronal	-0.74275		182.334	0.00158963	0.015195	-3.1578	-2.4277	17.0839	pseudobulk	DESeq2	LRT	glmGamPoi	scranSumFactors
Tmem97	3dpi	Nonneuronal	-1.34697		33.8359	0.00159761	0.0152574	-3.15634	-2.42621	17.0597	pseudobulk	DESeq2	LRT	glmGamPoi	scranSumFactors
C1qbp	3dpi	Nonneuronal	-0.945705		64.5776	0.00160416	0.015288	-3.15515	-2.42548	17.0401	pseudobulk	DESeq2	LRT	glmGamPoi	scranSumFactors
Phyh	3dpi	Nonneuronal	-0.768062		112.041	0.0016045	0.015288	-3.15509	-2.42548	17.039	pseudobulk	DESeq2	LRT	glmGamPoi	scranSumFactors
Naaa	3dpi	Nonneuronal	-0.771958		31.9496	0.00160548	0.015288	-3.15491	-2.42548	17.0361	pseudobulk	DESeq2	LRT	glmGamPoi	scranSumFactors
Dnajc11	3dpi	Nonneuronal	0.437083		123.66	0.00160665	0.015288	3.1547	2.42548	17.0326	pseudobulk	DESeq2	LRT	glmGamPoi	scranSumFactors
Thsd7a	3dpi	Nonneuronal	0.405849		636.331	0.00161103	0.0152932	3.1539	2.42536	17.0195	pseudobulk	DESeq2	LRT	glmGamPoi	scranSumFactors
Derl2	3dpi	Nonneuronal	-0.605623		106.268	0.00161177	0.0152932	-3.15377	-2.42536	17.0173	pseudobulk	DESeq2	LRT	glmGamPoi	scranSumFactors
Agt	3dpi	Nonneuronal	-1.48722		760.366	0.00161387	0.0152932	-3.15339	-2.42536	17.011	pseudobulk	DESeq2	LRT	glmGamPoi	scranSumFactors
Ap2m1	3dpi	Nonneuronal	-0.864368		102.491	0.00161443	0.0152932	-3.15329	-2.42536	17.0094	pseudobulk	DESeq2	LRT	glmGamPoi	scranSumFactors
Tmsb4x	3dpi	Nonneuronal	-0.836772		970.305	0.00161557	0.0152932	-3.15308	-2.42536	17.006	pseudobulk	DESeq2	LRT	glmGamPoi	scranSumFactors
Rnf169	3dpi	Nonneuronal	0.445137		308.081	0.00161627	0.0152932	3.15296	2.42536	17.0039	pseudobulk	DESeq2	LRT	glmGamPoi	scranSumFactors
Tpt1	3dpi	Nonneuronal	-0.893604		461.116	0.00161741	0.0152932	-3.15275	-2.42536	17.0005	pseudobulk	DESeq2	LRT	glmGamPoi	scranSumFactors
Xbp1	3dpi	Nonneuronal	-0.69273		83.6975	0.0016217	0.0153199	-3.15198	-2.42473	16.9878	pseudobulk	DESeq2	LRT	glmGamPoi	scranSumFactors
Cyhr1	3dpi	Nonneuronal	-0.677556		207.935	0.00162538	0.0153398	-3.15131	-2.42426	16.9769	pseudobulk	DESeq2	LRT	glmGamPoi	scranSumFactors
Tuba4a	3dpi	Nonneuronal	-0.576673		92.9193	0.00162672	0.0153398	-3.15107	-2.42426	16.973	pseudobulk	DESeq2	LRT	glmGamPoi	scranSumFactors
Tmed10	3dpi	Nonneuronal	-0.775115		407.031	0.00163207	0.0153764	-3.15011	-2.42339	16.9572	pseudobulk	DESeq2	LRT	glmGamPoi	scranSumFactors
Fuom	3dpi	Nonneuronal	-0.74449		70.9487	0.00164492	0.0154592	-3.14782	-2.42144	16.9197	pseudobulk	DESeq2	LRT	glmGamPoi	scranSumFactors
Selenok	3dpi	Nonneuronal	-0.981486		551.125	0.00164791	0.0154592	-3.14729	-2.42144	16.911	pseudobulk	DESeq2	LRT	glmGamPoi	scranSumFactors
Rxylt1	3dpi	Nonneuronal	-0.46066		161.05	0.00164851	0.0154592	-3.14718	-2.42144	16.9092	pseudobulk	DESeq2	LRT	glmGamPoi	scranSumFactors
Ndufaf3	3dpi	Nonneuronal	-0.742756		62.2347	0.00164873	0.0154592	-3.14715	-2.42144	16.9086	pseudobulk	DESeq2	LRT	glmGamPoi	scranSumFactors
Ociad1	3dpi	Nonneuronal	-0.503637		220.642	0.00164942	0.0154592	-3.14702	-2.42144	16.9066	pseudobulk	DESeq2	LRT	glmGamPoi	scranSumFactors
Nmi	3dpi	Nonneuronal	-0.982968		40.2565	0.00165012	0.0154592	-3.1469	-2.42144	16.9046	pseudobulk	DESeq2	LRT	glmGamPoi	scranSumFactors
Coro1c	3dpi	Nonneuronal	0.693607		130.044	0.00165118	0.0154592	3.14671	2.42144	16.9015	pseudobulk	DESeq2	LRT	glmGamPoi	scranSumFactors
Nmur2	3dpi	Nonneuronal	-1.74389		49.8065	0.00165566	0.0154873	-3.14592	-2.42078	16.8885	pseudobulk	DESeq2	LRT	glmGamPoi	scranSumFactors
Cavin3	3dpi	Nonneuronal	-1.46807		86.4141	0.0016601	0.015515	-3.14514	-2.42013	16.8757	pseudobulk	DESeq2	LRT	glmGamPoi	scranSumFactors
Triqk	3dpi	Nonneuronal	-0.719905		36.4396	0.00166488	0.0155458	-3.14429	-2.41941	16.862	pseudobulk	DESeq2	LRT	glmGamPoi	scranSumFactors
Nudc	3dpi	Nonneuronal	-0.756607		136.027	0.00166711	0.0155473	-3.1439	-2.41937	16.8556	pseudobulk	DESeq2	LRT	glmGamPoi	scranSumFactors
Arf4	3dpi	Nonneuronal	-0.484755		211.503	0.00166801	0.0155473	-3.14375	-2.41937	16.853	pseudobulk	DESeq2	LRT	glmGamPoi	scranSumFactors
Ywhab	3dpi	Nonneuronal	-0.541953		238.583	0.0016735	0.0155752	-3.14278	-2.41872	16.8373	pseudobulk	DESeq2	LRT	glmGamPoi	scranSumFactors
Pantr1	3dpi	Nonneuronal	-0.665862		116.396	0.00167547	0.0155752	-3.14244	-2.41872	16.8317	pseudobulk	DESeq2	LRT	glmGamPoi	scranSumFactors
H2ax	3dpi	Nonneuronal	-0.987998		36.9809	0.00167551	0.0155752	-3.14243	-2.41872	16.8316	pseudobulk	DESeq2	LRT	glmGamPoi	scranSumFactors
Lsm8	3dpi	Nonneuronal	-0.751718		53.9371	0.00167694	0.0155752	-3.14218	-2.41872	16.8275	pseudobulk	DESeq2	LRT	glmGamPoi	scranSumFactors
Unc5c	3dpi	Nonneuronal	0.656241		2133.5	0.00168319	0.0156194	3.14109	2.41769	16.8098	pseudobulk	DESeq2	LRT	glmGamPoi	scranSumFactors
Rpp21	3dpi	Nonneuronal	-0.525613		105.62	0.0016897	0.0156659	-3.13996	-2.41661	16.7914	pseudobulk	DESeq2	LRT	glmGamPoi	scranSumFactors
Trps1	3dpi	Nonneuronal	-0.618122		1887.4	0.00169225	0.0156689	-3.13952	-2.41654	16.7842	pseudobulk	DESeq2	LRT	glmGamPoi	scranSumFactors
Tmem243	3dpi	Nonneuronal	-0.589394		270.129	0.00169301	0.0156689	-3.13939	-2.41654	16.7821	pseudobulk	DESeq2	LRT	glmGamPoi	scranSumFactors
Polr2g	3dpi	Nonneuronal	-0.762823		88.3493	0.00169567	0.0156798	-3.13893	-2.41629	16.7746	pseudobulk	DESeq2	LRT	glmGamPoi	scranSumFactors
Cend1	3dpi	Nonneuronal	-0.639616		82.4755	0.00169776	0.0156852	-3.13857	-2.41616	16.7687	pseudobulk	DESeq2	LRT	glmGamPoi	scranSumFactors
Pnkd	3dpi	Nonneuronal	-0.420786		217.551	0.00170398	0.0157126	-3.1375	-2.41552	16.7514	pseudobulk	DESeq2	LRT	glmGamPoi	scranSumFactors
Vwa1	3dpi	Nonneuronal	-1.10187		57.0049	0.00170592	0.0157126	-3.13716	-2.41552	16.7459	pseudobulk	DESeq2	LRT	glmGamPoi	scranSumFactors
ENSMUSG00000101249	3dpi	Nonneuronal	-0.981324		135.235	0.00170597	0.0157126	-3.13715	-2.41552	16.7458	pseudobulk	DESeq2	LRT	glmGamPoi	scranSumFactors
Txndc17	3dpi	Nonneuronal	-1.02615		71.4748	0.00170672	0.0157126	-3.13702	-2.41552	16.7437	pseudobulk	DESeq2	LRT	glmGamPoi	scranSumFactors
Eci1	3dpi	Nonneuronal	-0.952446		92.771	0.00171105	0.0157387	-3.13628	-2.41492	16.7317	pseudobulk	DESeq2	LRT	glmGamPoi	scranSumFactors
Gclm	3dpi	Nonneuronal	-0.517005		230.709	0.00171265	0.0157396	-3.13601	-2.4149	16.7272	pseudobulk	DESeq2	LRT	glmGamPoi	scranSumFactors
Son	3dpi	Nonneuronal	-0.637557		1957.43	0.00172112	0.0158036	-3.13456	-2.41342	16.7038	pseudobulk	DESeq2	LRT	glmGamPoi	scranSumFactors
Hsdl2	3dpi	Nonneuronal	-0.834865		74.7481	0.00172511	0.0158066	-3.13388	-2.41335	16.6928	pseudobulk	DESeq2	LRT	glmGamPoi	scranSumFactors
Midn	3dpi	Nonneuronal	-0.766317		51.4183	0.00172584	0.0158066	-3.13376	-2.41335	16.6908	pseudobulk	DESeq2	LRT	glmGamPoi	scranSumFactors
Prelid3b	3dpi	Nonneuronal	-0.933503		40.9071	0.00172598	0.0158066	-3.13373	-2.41335	16.6904	pseudobulk	DESeq2	LRT	glmGamPoi	scranSumFactors
ENSMUSG00000090086	3dpi	Nonneuronal	-0.583878		273.346	0.00173813	0.0158974	-3.13167	-2.41126	16.6571	pseudobulk	DESeq2	LRT	glmGamPoi	scranSumFactors
Mapk3	3dpi	Nonneuronal	-0.596083		87.9285	0.00173892	0.0158974	-3.13154	-2.41126	16.655	pseudobulk	DESeq2	LRT	glmGamPoi	scranSumFactors
ENSMUSG00000073478	3dpi	Nonneuronal	-0.682235		41.2559	0.00174421	0.0159319	-3.13065	-2.41047	16.6406	pseudobulk	DESeq2	LRT	glmGamPoi	scranSumFactors
ENSMUSG00000052188	3dpi	Nonneuronal	-1.30135		345.271	0.00174683	0.0159334	-3.13021	-2.41044	16.6335	pseudobulk	DESeq2	LRT	glmGamPoi	scranSumFactors
Brk1	3dpi	Nonneuronal	-0.402766		162.756	0.00174747	0.0159334	-3.1301	-2.41044	16.6317	pseudobulk	DESeq2	LRT	glmGamPoi	scranSumFactors
Yipf3	3dpi	Nonneuronal	-0.932109		100.815	0.00174894	0.0159334	-3.12985	-2.41044	16.6278	pseudobulk	DESeq2	LRT	glmGamPoi	scranSumFactors
Glud1	3dpi	Nonneuronal	-0.864232		689.16	0.00175402	0.0159659	-3.129	-2.4097	16.614	pseudobulk	DESeq2	LRT	glmGamPoi	scranSumFactors
Igsf9b	3dpi	Nonneuronal	0.639665		102.127	0.00175614	0.0159713	3.12865	2.40957	16.6083	pseudobulk	DESeq2	LRT	glmGamPoi	scranSumFactors
Yif1a	3dpi	Nonneuronal	-1.14011		61.4698	0.0017635	0.0160243	-3.12742	-2.40836	16.5886	pseudobulk	DESeq2	LRT	glmGamPoi	scranSumFactors
2900093K20Rik	3dpi	Nonneuronal	-0.592514		69.0222	0.00176878	0.0160465	-3.12654	-2.40786	16.5744	pseudobulk	DESeq2	LRT	glmGamPoi	scranSumFactors
Tex2	3dpi	Nonneuronal	0.493316		237.809	0.001769	0.0160465	3.1265	2.40786	16.5738	pseudobulk	DESeq2	LRT	glmGamPoi	scranSumFactors
Ctdsp1	3dpi	Nonneuronal	-1.08225		33.115	0.00177396	0.0160732	-3.12568	-2.40725	16.5606	pseudobulk	DESeq2	LRT	glmGamPoi	scranSumFactors
Haghl	3dpi	Nonneuronal	-0.553977		214.851	0.00177501	0.0160732	-3.1255	-2.40725	16.5578	pseudobulk	DESeq2	LRT	glmGamPoi	scranSumFactors
Srcin1	3dpi	Nonneuronal	0.690162		473.457	0.00178371	0.0161381	3.12406	2.40578	16.5347	pseudobulk	DESeq2	LRT	glmGamPoi	scranSumFactors
2810001G20Rik	3dpi	Nonneuronal	-0.910907		52.6004	0.00179408	0.0162179	-3.12236	-2.40398	16.5074	pseudobulk	DESeq2	LRT	glmGamPoi	scranSumFactors
Mrpl32	3dpi	Nonneuronal	-0.705681		81.3077	0.0017979	0.0162251	-3.12173	-2.40381	16.4974	pseudobulk	DESeq2	LRT	glmGamPoi	scranSumFactors
Skp2	3dpi	Nonneuronal	0.828752		37.8747	0.00179798	0.0162251	3.12172	2.40381	16.4972	pseudobulk	DESeq2	LRT	glmGamPoi	scranSumFactors
Mrpl23	3dpi	Nonneuronal	-0.602172		91.2472	0.00180184	0.016246	-3.12109	-2.40334	16.4871	pseudobulk	DESeq2	LRT	glmGamPoi	scranSumFactors
Jund	3dpi	Nonneuronal	-0.940079		277.732	0.00180382	0.0162499	-3.12076	-2.40325	16.4819	pseudobulk	DESeq2	LRT	glmGamPoi	scranSumFactors
Pex16	3dpi	Nonneuronal	-0.605676		64.9926	0.00180559	0.0162519	-3.12048	-2.40321	16.4773	pseudobulk	DESeq2	LRT	glmGamPoi	scranSumFactors
Tmem163	3dpi	Nonneuronal	0.636515		341.142	0.00181185	0.0162942	3.11946	2.40226	16.461	pseudobulk	DESeq2	LRT	glmGamPoi	scranSumFactors
4930545L23Rik	3dpi	Nonneuronal	-0.742414		33.0809	0.00181897	0.0163442	-3.1183	-2.40114	16.4426	pseudobulk	DESeq2	LRT	glmGamPoi	scranSumFactors
Ncoa2	3dpi	Nonneuronal	0.433931		732.356	0.0018277	0.0164086	3.11689	2.3997	16.4201	pseudobulk	DESeq2	LRT	glmGamPoi	scranSumFactors
Tsix	3dpi	Nonneuronal	-0.517476		505.172	0.00183171	0.0164305	-3.11624	-2.39921	16.4098	pseudobulk	DESeq2	LRT	glmGamPoi	scranSumFactors
Mplkip	3dpi	Nonneuronal	-0.527837		70.8145	0.00184476	0.0165334	-3.11415	-2.39692	16.3765	pseudobulk	DESeq2	LRT	glmGamPoi	scranSumFactors
Mrpl28	3dpi	Nonneuronal	-0.853844		60.1321	0.00184705	0.0165374	-3.11378	-2.39683	16.3707	pseudobulk	DESeq2	LRT	glmGamPoi	scranSumFactors
Eif3i	3dpi	Nonneuronal	-0.712886		101.473	0.00184835	0.0165374	-3.11358	-2.39683	16.3674	pseudobulk	DESeq2	LRT	glmGamPoi	scranSumFactors
Dnajc30	3dpi	Nonneuronal	-0.868074		49.2301	0.00185195	0.0165554	-3.113	-2.39644	16.3583	pseudobulk	DESeq2	LRT	glmGamPoi	scranSumFactors
Gm10684	3dpi	Nonneuronal	-0.739379		60.7248	0.00186103	0.0166106	-3.11156	-2.39522	16.3353	pseudobulk	DESeq2	LRT	glmGamPoi	scranSumFactors
Myg1	3dpi	Nonneuronal	-0.78441		45.7251	0.00186128	0.0166106	-3.11152	-2.39522	16.3347	pseudobulk	DESeq2	LRT	glmGamPoi	scranSumFactors
Pus7	3dpi	Nonneuronal	0.486289		132.134	0.00187559	0.016724	3.10926	2.39272	16.2989	pseudobulk	DESeq2	LRT	glmGamPoi	scranSumFactors
Ssr2	3dpi	Nonneuronal	-0.923691		117.716	0.00187826	0.0167336	-3.10884	-2.39251	16.2922	pseudobulk	DESeq2	LRT	glmGamPoi	scranSumFactors
Tubb2b	3dpi	Nonneuronal	-1.10255		155.623	0.0018885	0.0168067	-3.10723	-2.39091	16.2669	pseudobulk	DESeq2	LRT	glmGamPoi	scranSumFactors
Ldha	3dpi	Nonneuronal	-1.01301		88.9099	0.00188967	0.0168067	-3.10705	-2.39091	16.264	pseudobulk	DESeq2	LRT	glmGamPoi	scranSumFactors
Agpat5	3dpi	Nonneuronal	-0.63977		289.8	0.00189186	0.0168119	-3.1067	-2.3908	16.2586	pseudobulk	DESeq2	LRT	glmGamPoi	scranSumFactors
Pgk1	3dpi	Nonneuronal	-0.744058		140.094	0.00189938	0.0168645	-3.10553	-2.38965	16.24	pseudobulk	DESeq2	LRT	glmGamPoi	scranSumFactors
Ston1	3dpi	Nonneuronal	-0.782205		35.5434	0.00190105	0.016865	-3.10527	-2.38964	16.2359	pseudobulk	DESeq2	LRT	glmGamPoi	scranSumFactors
Oip5os1	3dpi	Nonneuronal	-0.372265		185.894	0.00190381	0.0168752	-3.10484	-2.38942	16.2292	pseudobulk	DESeq2	LRT	glmGamPoi	scranSumFactors
Hikeshi	3dpi	Nonneuronal	-0.557459		105.309	0.00190741	0.0168858	-3.10428	-2.38918	16.2204	pseudobulk	DESeq2	LRT	glmGamPoi	scranSumFactors
Skida1	3dpi	Nonneuronal	-0.744231		32.745	0.00190854	0.0168858	-3.10411	-2.38918	16.2176	pseudobulk	DESeq2	LRT	glmGamPoi	scranSumFactors
Cuedc2	3dpi	Nonneuronal	-0.66779		146.024	0.00190984	0.0168858	-3.10391	-2.38918	16.2144	pseudobulk	DESeq2	LRT	glmGamPoi	scranSumFactors
Ankfn1	3dpi	Nonneuronal	0.936178		88.5888	0.00191321	0.0168999	3.10338	2.38888	16.2062	pseudobulk	DESeq2	LRT	glmGamPoi	scranSumFactors
Cacng2	3dpi	Nonneuronal	1.1327		61.5273	0.00191574	0.0168999	3.10299	2.38888	16.2001	pseudobulk	DESeq2	LRT	glmGamPoi	scranSumFactors
Amph	3dpi	Nonneuronal	0.675375		574.095	0.00191626	0.0168999	3.10291	2.38888	16.1988	pseudobulk	DESeq2	LRT	glmGamPoi	scranSumFactors
ENSMUSG00000111160	3dpi	Nonneuronal	-0.770984		39.2153	0.00191886	0.0169086	-3.10251	-2.38869	16.1925	pseudobulk	DESeq2	LRT	glmGamPoi	scranSumFactors
Ndufs2	3dpi	Nonneuronal	-0.574296		121.609	0.00192297	0.01693	-3.10188	-2.38822	16.1825	pseudobulk	DESeq2	LRT	glmGamPoi	scranSumFactors
Pdcd2	3dpi	Nonneuronal	-0.902625		37.2449	0.00192453	0.01693	-3.10164	-2.38822	16.1788	pseudobulk	DESeq2	LRT	glmGamPoi	scranSumFactors
Tbrg1	3dpi	Nonneuronal	-0.698268		63.7816	0.0019283	0.016949	-3.10106	-2.38781	16.1697	pseudobulk	DESeq2	LRT	glmGamPoi	scranSumFactors
Galk1	3dpi	Nonneuronal	-0.836601		42.2038	0.00194664	0.0170958	-3.09826	-2.38464	16.1257	pseudobulk	DESeq2	LRT	glmGamPoi	scranSumFactors
Tbc1d30	3dpi	Nonneuronal	1.40404		53.5107	0.00195708	0.0171732	3.09667	2.38298	16.1009	pseudobulk	DESeq2	LRT	glmGamPoi	scranSumFactors
ENSMUSG00000115263	3dpi	Nonneuronal	-1.09013		70.8244	0.00196471	0.0172257	-3.09552	-2.38185	16.0828	pseudobulk	DESeq2	LRT	glmGamPoi	scranSumFactors
Tle5	3dpi	Nonneuronal	-0.812301		271.797	0.00197586	0.017309	-3.09384	-2.38008	16.0566	pseudobulk	DESeq2	LRT	glmGamPoi	scranSumFactors
Nefl	3dpi	Nonneuronal	-0.557985		80.2505	0.00197752	0.0173091	-3.09359	-2.38007	16.0527	pseudobulk	DESeq2	LRT	glmGamPoi	scranSumFactors
Epb41l1	3dpi	Nonneuronal	0.732934		227.7	0.00198428	0.0173538	3.09257	2.37913	16.0369	pseudobulk	DESeq2	LRT	glmGamPoi	scranSumFactors
Ap3m1	3dpi	Nonneuronal	-0.498868		215.021	0.00199543	0.0174367	-3.09091	-2.37737	16.011	pseudobulk	DESeq2	LRT	glmGamPoi	scranSumFactors
