## Supplemental Table 5 for "Molecular Consequences of Peripheral Influenza A Infection on Cell Populations in the Murine Hypothalamus" (part 19 of 50)

### Sheet: NonN - DEG - across celltype (continued)
genes	dpi	cell_type	logFC	lfcSE	baseMean	PValue	FDR	Z	Za	stat	method	package	test	fit	sizeFactor
Wdr35	3dpi	Nonneuronal	0.469605		96.9637	0.00199934	0.0174522	3.09033	2.37704	16.002	pseudobulk	DESeq2	LRT	glmGamPoi	scranSumFactors
Sdf2l1	3dpi	Nonneuronal	-1.1031		33.0352	0.00200244	0.0174522	-3.08987	-2.37704	15.9948	pseudobulk	DESeq2	LRT	glmGamPoi	scranSumFactors
Col1a2	3dpi	Nonneuronal	-1.92373		47.9184	0.00200283	0.0174522	-3.08981	-2.37704	15.9939	pseudobulk	DESeq2	LRT	glmGamPoi	scranSumFactors
H2az2	3dpi	Nonneuronal	-0.842671		134.654	0.00200385	0.0174522	-3.08966	-2.37704	15.9916	pseudobulk	DESeq2	LRT	glmGamPoi	scranSumFactors
Lamtor1	3dpi	Nonneuronal	-0.551394		108.028	0.0020067	0.0174624	-3.08924	-2.37682	15.985	pseudobulk	DESeq2	LRT	glmGamPoi	scranSumFactors
Mrto4	3dpi	Nonneuronal	-0.96311		54.0431	0.00201102	0.0174855	-3.0886	-2.37634	15.9751	pseudobulk	DESeq2	LRT	glmGamPoi	scranSumFactors
Drosha	3dpi	Nonneuronal	0.430661		118.614	0.00201773	0.0175294	3.08761	2.37541	15.9597	pseudobulk	DESeq2	LRT	glmGamPoi	scranSumFactors
Col4a5	3dpi	Nonneuronal	-0.955479		90.6718	0.00202581	0.0175754	-3.08642	-2.37444	15.9413	pseudobulk	DESeq2	LRT	glmGamPoi	scranSumFactors
Tmem91	3dpi	Nonneuronal	-0.748248		72.2711	0.00202639	0.0175754	-3.08634	-2.37444	15.94	pseudobulk	DESeq2	LRT	glmGamPoi	scranSumFactors
ENSMUSG00000106536	3dpi	Nonneuronal	-0.750471		33.7369	0.00202984	0.0175908	-3.08583	-2.37412	15.9321	pseudobulk	DESeq2	LRT	glmGamPoi	scranSumFactors
Igf2bp3	3dpi	Nonneuronal	-0.467622		190.4	0.00203789	0.017646	-3.08465	-2.37296	15.9139	pseudobulk	DESeq2	LRT	glmGamPoi	scranSumFactors
Actb	3dpi	Nonneuronal	-1.10073		2373.48	0.00204093	0.0176489	-3.08421	-2.3729	15.907	pseudobulk	DESeq2	LRT	glmGamPoi	scranSumFactors
4930453N24Rik	3dpi	Nonneuronal	-0.588464		77.0806	0.00204247	0.0176489	-3.08399	-2.3729	15.9036	pseudobulk	DESeq2	LRT	glmGamPoi	scranSumFactors
Mcl1	3dpi	Nonneuronal	-0.779126		78.8507	0.00204327	0.0176489	-3.08387	-2.3729	15.9018	pseudobulk	DESeq2	LRT	glmGamPoi	scranSumFactors
N4bp2	3dpi	Nonneuronal	0.528198		103.32	0.00204752	0.0176688	3.08325	2.37249	15.8922	pseudobulk	DESeq2	LRT	glmGamPoi	scranSumFactors
5430405H02Rik	3dpi	Nonneuronal	-0.586847		110.538	0.00204895	0.0176688	-3.08304	-2.37249	15.889	pseudobulk	DESeq2	LRT	glmGamPoi	scranSumFactors
Mgat3	3dpi	Nonneuronal	0.580386		163.474	0.00206737	0.017813	3.08038	2.36948	15.8478	pseudobulk	DESeq2	LRT	glmGamPoi	scranSumFactors
Arhgdig	3dpi	Nonneuronal	-0.685668		86.9196	0.0020754	0.0178562	-3.07922	-2.36859	15.8301	pseudobulk	DESeq2	LRT	glmGamPoi	scranSumFactors
Cenpx	3dpi	Nonneuronal	-0.908106		40.1022	0.00207579	0.0178562	-3.07917	-2.36859	15.8292	pseudobulk	DESeq2	LRT	glmGamPoi	scranSumFactors
Zscan22	3dpi	Nonneuronal	-0.609714		48.8426	0.00207774	0.0178583	-3.07889	-2.36854	15.8249	pseudobulk	DESeq2	LRT	glmGamPoi	scranSumFactors
Slc25a4	3dpi	Nonneuronal	-0.874445		516.608	0.00208323	0.0178905	-3.0781	-2.36788	15.8128	pseudobulk	DESeq2	LRT	glmGamPoi	scranSumFactors
Chaserr	3dpi	Nonneuronal	-0.439231		357.615	0.0020849	0.0178905	-3.07786	-2.36788	15.8091	pseudobulk	DESeq2	LRT	glmGamPoi	scranSumFactors
Morf4l1	3dpi	Nonneuronal	-0.364934		321.304	0.00209133	0.0179196	-3.07695	-2.36727	15.795	pseudobulk	DESeq2	LRT	glmGamPoi	scranSumFactors
Znhit1	3dpi	Nonneuronal	-0.753576		73.3666	0.00209171	0.0179196	-3.07689	-2.36727	15.7942	pseudobulk	DESeq2	LRT	glmGamPoi	scranSumFactors
Rbis	3dpi	Nonneuronal	-0.614549		169.412	0.00209747	0.0179544	-3.07607	-2.36656	15.7816	pseudobulk	DESeq2	LRT	glmGamPoi	scranSumFactors
Ino80b	3dpi	Nonneuronal	-1.01899		34.5124	0.00210153	0.0179744	-3.0755	-2.36614	15.7727	pseudobulk	DESeq2	LRT	glmGamPoi	scranSumFactors
Hsbp1	3dpi	Nonneuronal	-0.829279		184.866	0.00210325	0.0179744	-3.07525	-2.36614	15.769	pseudobulk	DESeq2	LRT	glmGamPoi	scranSumFactors
Dmac2l	3dpi	Nonneuronal	-0.56403		72.9282	0.00210808	0.0180011	-3.07457	-2.3656	15.7585	pseudobulk	DESeq2	LRT	glmGamPoi	scranSumFactors
COX2	3dpi	Nonneuronal	-0.87903		110.105	0.00211585	0.0180119	-3.07347	-2.36537	15.7416	pseudobulk	DESeq2	LRT	glmGamPoi	scranSumFactors
Irak4	3dpi	Nonneuronal	-0.739429		71.3141	0.00211813	0.0180119	-3.07315	-2.36537	15.7367	pseudobulk	DESeq2	LRT	glmGamPoi	scranSumFactors
Cwc15	3dpi	Nonneuronal	-0.635892		134.422	0.00211943	0.0180119	-3.07297	-2.36537	15.7339	pseudobulk	DESeq2	LRT	glmGamPoi	scranSumFactors
Rnf167	3dpi	Nonneuronal	-0.636392		70.6112	0.00211948	0.0180119	-3.07296	-2.36537	15.7338	pseudobulk	DESeq2	LRT	glmGamPoi	scranSumFactors
Tcp1	3dpi	Nonneuronal	-0.565266		144.909	0.00211953	0.0180119	-3.07295	-2.36537	15.7337	pseudobulk	DESeq2	LRT	glmGamPoi	scranSumFactors
ENSMUSG00000099401	3dpi	Nonneuronal	-0.455496		131.502	0.00212027	0.0180119	-3.07285	-2.36537	15.7321	pseudobulk	DESeq2	LRT	glmGamPoi	scranSumFactors
1110038F14Rik	3dpi	Nonneuronal	-0.685317		76.9978	0.00212153	0.0180119	-3.07267	-2.36537	15.7294	pseudobulk	DESeq2	LRT	glmGamPoi	scranSumFactors
Rpl5	3dpi	Nonneuronal	-0.581777		125.53	0.00212308	0.0180119	-3.07245	-2.36537	15.726	pseudobulk	DESeq2	LRT	glmGamPoi	scranSumFactors
Pdcd6	3dpi	Nonneuronal	-0.702145		101.952	0.00213016	0.0180573	-3.07146	-2.36444	15.7108	pseudobulk	DESeq2	LRT	glmGamPoi	scranSumFactors
Leng1	3dpi	Nonneuronal	-0.800625		42.6429	0.00213857	0.0181139	-3.07028	-2.36328	15.6929	pseudobulk	DESeq2	LRT	glmGamPoi	scranSumFactors
Ifnar2	3dpi	Nonneuronal	-0.654615		117.118	0.00214159	0.0181249	-3.06986	-2.36306	15.6864	pseudobulk	DESeq2	LRT	glmGamPoi	scranSumFactors
Clip2	3dpi	Nonneuronal	0.469173		178.106	0.00214731	0.0181555	3.06906	2.36243	15.6742	pseudobulk	DESeq2	LRT	glmGamPoi	scranSumFactors
F3	3dpi	Nonneuronal	-1.23471		603.965	0.00214867	0.0181555	-3.06887	-2.36243	15.6713	pseudobulk	DESeq2	LRT	glmGamPoi	scranSumFactors
Selenom	3dpi	Nonneuronal	-0.801987		270.816	0.00215451	0.0181902	-3.06806	-2.36172	15.659	pseudobulk	DESeq2	LRT	glmGamPoi	scranSumFactors
Tmem106c	3dpi	Nonneuronal	-1.08371		35.3323	0.00216216	0.0182401	-3.067	-2.36071	15.6428	pseudobulk	DESeq2	LRT	glmGamPoi	scranSumFactors
Tbc1d10a	3dpi	Nonneuronal	-0.90267		92.5164	0.00217322	0.0183052	-3.06548	-2.35939	15.6196	pseudobulk	DESeq2	LRT	glmGamPoi	scranSumFactors
Erich3	3dpi	Nonneuronal	0.562181		57.932	0.00217337	0.0183052	3.06546	2.35939	15.6193	pseudobulk	DESeq2	LRT	glmGamPoi	scranSumFactors
Spns2	3dpi	Nonneuronal	0.70724		172.824	0.00218277	0.0183696	3.06417	2.35808	15.5997	pseudobulk	DESeq2	LRT	glmGamPoi	scranSumFactors
Trit1	3dpi	Nonneuronal	0.432792		108.55	0.00218512	0.0183747	3.06384	2.35798	15.5948	pseudobulk	DESeq2	LRT	glmGamPoi	scranSumFactors
S100b	3dpi	Nonneuronal	-1.10048		274.972	0.00219016	0.0184023	-3.06316	-2.35742	15.5843	pseudobulk	DESeq2	LRT	glmGamPoi	scranSumFactors
Abcg2	3dpi	Nonneuronal	-0.806583		94.0371	0.00219851	0.0184434	-3.06202	-2.35659	15.567	pseudobulk	DESeq2	LRT	glmGamPoi	scranSumFactors
Sdc2	3dpi	Nonneuronal	-0.544067		226.341	0.00219857	0.0184434	-3.06201	-2.35659	15.5669	pseudobulk	DESeq2	LRT	glmGamPoi	scranSumFactors
Endog	3dpi	Nonneuronal	-0.873113		48.4877	0.00220177	0.0184554	-3.06157	-2.35635	15.5603	pseudobulk	DESeq2	LRT	glmGamPoi	scranSumFactors
Gatad1	3dpi	Nonneuronal	-0.57822		168.896	0.00220381	0.0184571	-3.0613	-2.35632	15.5561	pseudobulk	DESeq2	LRT	glmGamPoi	scranSumFactors
Zfp867	3dpi	Nonneuronal	-0.867383		31.7331	0.00220549	0.0184571	-3.06107	-2.35632	15.5526	pseudobulk	DESeq2	LRT	glmGamPoi	scranSumFactors
Tspan7	3dpi	Nonneuronal	-0.45611		831.766	0.00220979	0.0184784	-3.06048	-2.35589	15.5438	pseudobulk	DESeq2	LRT	glmGamPoi	scranSumFactors
Gm20517	3dpi	Nonneuronal	0.446727		95.5299	0.00222032	0.0185313	3.05906	2.35483	15.5222	pseudobulk	DESeq2	LRT	glmGamPoi	scranSumFactors
Atl1	3dpi	Nonneuronal	0.49576		237.473	0.00222061	0.0185313	3.05902	2.35483	15.5216	pseudobulk	DESeq2	LRT	glmGamPoi	scranSumFactors
Mrpl46	3dpi	Nonneuronal	-0.992419		34.707	0.00222142	0.0185313	-3.05891	-2.35483	15.52	pseudobulk	DESeq2	LRT	glmGamPoi	scranSumFactors
Tmem121	3dpi	Nonneuronal	-0.868992		62.5013	0.00222568	0.018552	-3.05834	-2.35441	15.5113	pseudobulk	DESeq2	LRT	glmGamPoi	scranSumFactors
Agtpbp1	3dpi	Nonneuronal	0.500397		321.265	0.00222886	0.0185638	3.05791	2.35418	15.5048	pseudobulk	DESeq2	LRT	glmGamPoi	scranSumFactors
Adarb1	3dpi	Nonneuronal	1.00778		129.82	0.00224655	0.0186769	3.05554	2.35192	15.4691	pseudobulk	DESeq2	LRT	glmGamPoi	scranSumFactors
Mob4	3dpi	Nonneuronal	-0.434418		222.947	0.00224923	0.0186769	-3.05518	-2.35192	15.4637	pseudobulk	DESeq2	LRT	glmGamPoi	scranSumFactors
Yjefn3	3dpi	Nonneuronal	-0.50594		94.6511	0.00224947	0.0186769	-3.05515	-2.35192	15.4632	pseudobulk	DESeq2	LRT	glmGamPoi	scranSumFactors
Prr13	3dpi	Nonneuronal	-0.795535		69.303	0.00225107	0.0186769	-3.05494	-2.35192	15.46	pseudobulk	DESeq2	LRT	glmGamPoi	scranSumFactors
Fam78b	3dpi	Nonneuronal	0.917779		53.8218	0.00225203	0.0186769	3.05481	2.35192	15.458	pseudobulk	DESeq2	LRT	glmGamPoi	scranSumFactors
Dnajc13	3dpi	Nonneuronal	0.367127		243.263	0.00225313	0.0186769	3.05466	2.35192	15.4558	pseudobulk	DESeq2	LRT	glmGamPoi	scranSumFactors
Mtx1	3dpi	Nonneuronal	-0.646258		103.279	0.00225527	0.0186799	-3.05438	-2.35186	15.4515	pseudobulk	DESeq2	LRT	glmGamPoi	scranSumFactors
Kirrel3	3dpi	Nonneuronal	0.824886		2901.87	0.00225845	0.0186915	3.05396	2.35163	15.4452	pseudobulk	DESeq2	LRT	glmGamPoi	scranSumFactors
Usp36	3dpi	Nonneuronal	0.471388		97.7351	0.00226878	0.0187621	3.05259	2.35022	15.4246	pseudobulk	DESeq2	LRT	glmGamPoi	scranSumFactors
Mydgf	3dpi	Nonneuronal	-0.77974		102.134	0.002276	0.018807	-3.05163	-2.34933	15.4102	pseudobulk	DESeq2	LRT	glmGamPoi	scranSumFactors
Pxmp2	3dpi	Nonneuronal	-0.94315		61.9854	0.00227841	0.0188116	-3.05132	-2.34924	15.4054	pseudobulk	DESeq2	LRT	glmGamPoi	scranSumFactors
Cdadc1	3dpi	Nonneuronal	0.409859		162.609	0.00228018	0.0188116	3.05108	2.34924	15.4019	pseudobulk	DESeq2	LRT	glmGamPoi	scranSumFactors
Jagn1	3dpi	Nonneuronal	-0.711397		77.2465	0.00228315	0.0188116	-3.05069	-2.34924	15.3961	pseudobulk	DESeq2	LRT	glmGamPoi	scranSumFactors
Pxk	3dpi	Nonneuronal	0.377691		199.591	0.00228373	0.0188116	3.05062	2.34924	15.3949	pseudobulk	DESeq2	LRT	glmGamPoi	scranSumFactors
Clybl	3dpi	Nonneuronal	-0.508903		222.841	0.00228712	0.018814	-3.05017	-2.3492	15.3882	pseudobulk	DESeq2	LRT	glmGamPoi	scranSumFactors
Ctxn2	3dpi	Nonneuronal	-0.875475		36.6215	0.0022876	0.018814	-3.05011	-2.3492	15.3873	pseudobulk	DESeq2	LRT	glmGamPoi	scranSumFactors
Sparc	3dpi	Nonneuronal	-1.29822		695.865	0.00228983	0.0188175	-3.04981	-2.34913	15.3829	pseudobulk	DESeq2	LRT	glmGamPoi	scranSumFactors
Lysmd2	3dpi	Nonneuronal	-0.626674		87.9274	0.0022927	0.0188214	-3.04944	-2.34905	15.3773	pseudobulk	DESeq2	LRT	glmGamPoi	scranSumFactors
ENSMUSG00000043340	3dpi	Nonneuronal	-0.521216		83.9343	0.00229448	0.0188214	-3.04921	-2.34905	15.3738	pseudobulk	DESeq2	LRT	glmGamPoi	scranSumFactors
Enox1	3dpi	Nonneuronal	0.826063		1087.33	0.00229638	0.0188214	3.04896	2.34905	15.37	pseudobulk	DESeq2	LRT	glmGamPoi	scranSumFactors
COX3	3dpi	Nonneuronal	-0.842965		164.215	0.00229749	0.0188214	-3.04881	-2.34905	15.3679	pseudobulk	DESeq2	LRT	glmGamPoi	scranSumFactors
Orc1	3dpi	Nonneuronal	-0.642485		43.2761	0.00230031	0.0188299	-3.04844	-2.34888	15.3623	pseudobulk	DESeq2	LRT	glmGamPoi	scranSumFactors
Tdrd7	3dpi	Nonneuronal	0.440244		101.635	0.00230639	0.0188649	3.04765	2.34819	15.3504	pseudobulk	DESeq2	LRT	glmGamPoi	scranSumFactors
Capns1	3dpi	Nonneuronal	-0.554134		148.96	0.00231804	0.0189326	-3.04614	-2.34685	15.3278	pseudobulk	DESeq2	LRT	glmGamPoi	scranSumFactors
BC003965	3dpi	Nonneuronal	-0.571033		99.1755	0.00231828	0.0189326	-3.0461	-2.34685	15.3273	pseudobulk	DESeq2	LRT	glmGamPoi	scranSumFactors
Alkbh6	3dpi	Nonneuronal	-0.766741		46.1011	0.00232408	0.0189651	-3.04535	-2.34622	15.3161	pseudobulk	DESeq2	LRT	glmGamPoi	scranSumFactors
Tbcb	3dpi	Nonneuronal	-0.756706		130.803	0.00232587	0.0189651	-3.04512	-2.34622	15.3126	pseudobulk	DESeq2	LRT	glmGamPoi	scranSumFactors
Nkiras1	3dpi	Nonneuronal	-0.43908		152.46	0.00233101	0.0189922	-3.04446	-2.34568	15.3027	pseudobulk	DESeq2	LRT	glmGamPoi	scranSumFactors
Atg3	3dpi	Nonneuronal	-0.433026		198.705	0.00233863	0.0190267	-3.04348	-2.34501	15.288	pseudobulk	DESeq2	LRT	glmGamPoi	scranSumFactors
Pfdn2	3dpi	Nonneuronal	-0.729002		146.889	0.00233888	0.0190267	-3.04344	-2.34501	15.2876	pseudobulk	DESeq2	LRT	glmGamPoi	scranSumFactors
Rpap3	3dpi	Nonneuronal	-0.57939		54.3904	0.0023437	0.0190451	-3.04282	-2.34465	15.2783	pseudobulk	DESeq2	LRT	glmGamPoi	scranSumFactors
Pex3	3dpi	Nonneuronal	-0.503978		84.1424	0.00234664	0.0190451	-3.04245	-2.34465	15.2727	pseudobulk	DESeq2	LRT	glmGamPoi	scranSumFactors
Hadha	3dpi	Nonneuronal	-0.446724		163.556	0.00234713	0.0190451	-3.04238	-2.34465	15.2718	pseudobulk	DESeq2	LRT	glmGamPoi	scranSumFactors
Clta	3dpi	Nonneuronal	-0.439444		325.245	0.0023484	0.0190451	-3.04222	-2.34465	15.2693	pseudobulk	DESeq2	LRT	glmGamPoi	scranSumFactors
Gtf3c1	3dpi	Nonneuronal	0.365787		168.358	0.00235141	0.0190548	3.04183	2.34446	15.2636	pseudobulk	DESeq2	LRT	glmGamPoi	scranSumFactors
Plpp3	3dpi	Nonneuronal	-1.12321		1730.34	0.00235509	0.0190699	-3.04136	-2.34416	15.2566	pseudobulk	DESeq2	LRT	glmGamPoi	scranSumFactors
Rpa3	3dpi	Nonneuronal	-0.73268		42.3014	0.00236813	0.01916	-3.0397	-2.3424	15.2318	pseudobulk	DESeq2	LRT	glmGamPoi	scranSumFactors
Fxyd7	3dpi	Nonneuronal	-0.671312		60.2655	0.00236998	0.01916	-3.03947	-2.3424	15.2283	pseudobulk	DESeq2	LRT	glmGamPoi	scranSumFactors
Pdia3	3dpi	Nonneuronal	-0.629814		264.612	0.00237236	0.01916	-3.03916	-2.3424	15.2238	pseudobulk	DESeq2	LRT	glmGamPoi	scranSumFactors
Pura	3dpi	Nonneuronal	-0.348756		428.779	0.00237385	0.01916	-3.03897	-2.3424	15.221	pseudobulk	DESeq2	LRT	glmGamPoi	scranSumFactors
Eif4a3	3dpi	Nonneuronal	-0.774506		66.3168	0.00237536	0.01916	-3.03878	-2.3424	15.2182	pseudobulk	DESeq2	LRT	glmGamPoi	scranSumFactors
Vrk1	3dpi	Nonneuronal	0.558841		63.1696	0.00238634	0.0192338	3.03739	2.34097	15.1975	pseudobulk	DESeq2	LRT	glmGamPoi	scranSumFactors
Mrps23	3dpi	Nonneuronal	-0.884666		39.464	0.00239656	0.0193013	-3.03611	-2.33966	15.1784	pseudobulk	DESeq2	LRT	glmGamPoi	scranSumFactors
ENSMUSG00000098078	3dpi	Nonneuronal	-0.483474		423.578	0.00241311	0.0194197	-3.03403	-2.33738	15.1477	pseudobulk	DESeq2	LRT	glmGamPoi	scranSumFactors
Mrpl50	3dpi	Nonneuronal	-0.703286		34.0442	0.00241838	0.0194472	-3.03337	-2.33685	15.1379	pseudobulk	DESeq2	LRT	glmGamPoi	scranSumFactors
Tmem64	3dpi	Nonneuronal	-0.958671		54.9633	0.00243004	0.019526	-3.03192	-2.33533	15.1165	pseudobulk	DESeq2	LRT	glmGamPoi	scranSumFactors
H2aj	3dpi	Nonneuronal	-0.779168		276.297	0.00243669	0.0195644	-3.03109	-2.3346	15.1043	pseudobulk	DESeq2	LRT	glmGamPoi	scranSumFactors
Mta3	3dpi	Nonneuronal	0.467551		338.046	0.00244757	0.0196367	3.02975	2.33322	15.0845	pseudobulk	DESeq2	LRT	glmGamPoi	scranSumFactors
Camsap1	3dpi	Nonneuronal	0.426556		157.635	0.00245776	0.0197034	3.02849	2.33195	15.066	pseudobulk	DESeq2	LRT	glmGamPoi	scranSumFactors
Ube4b	3dpi	Nonneuronal	0.352575		332.058	0.00245969	0.0197038	3.02826	2.33194	15.0625	pseudobulk	DESeq2	LRT	glmGamPoi	scranSumFactors
Sall2	3dpi	Nonneuronal	-0.957257		122.326	0.00246407	0.019713	-3.02772	-2.33177	15.0546	pseudobulk	DESeq2	LRT	glmGamPoi	scranSumFactors
ENSMUSG00000106218	3dpi	Nonneuronal	-0.445885		166.207	0.00246506	0.019713	-3.0276	-2.33177	15.0528	pseudobulk	DESeq2	LRT	glmGamPoi	scranSumFactors
Gyg	3dpi	Nonneuronal	-0.665197		58.665	0.00246648	0.019713	-3.02742	-2.33177	15.0502	pseudobulk	DESeq2	LRT	glmGamPoi	scranSumFactors
Zfp407	3dpi	Nonneuronal	0.315696		340.519	0.00247584	0.0197727	3.02628	2.33063	15.0334	pseudobulk	DESeq2	LRT	glmGamPoi	scranSumFactors
Cyren	3dpi	Nonneuronal	-0.716831		42.7397	0.0024836	0.0198139	-3.02533	-2.32985	15.0195	pseudobulk	DESeq2	LRT	glmGamPoi	scranSumFactors
Tinf2	3dpi	Nonneuronal	-0.832778		48.6158	0.00248477	0.0198139	-3.02519	-2.32985	15.0174	pseudobulk	DESeq2	LRT	glmGamPoi	scranSumFactors
Mlc1	3dpi	Nonneuronal	-1.20098		224.402	0.00248817	0.0198259	-3.02478	-2.32963	15.0113	pseudobulk	DESeq2	LRT	glmGamPoi	scranSumFactors
Dpysl4	3dpi	Nonneuronal	1.13472		40.2252	0.00249084	0.0198316	3.02445	2.32952	15.0066	pseudobulk	DESeq2	LRT	glmGamPoi	scranSumFactors
Fbxo21	3dpi	Nonneuronal	0.382521		153.201	0.00249266	0.0198316	3.02423	2.32952	15.0033	pseudobulk	DESeq2	LRT	glmGamPoi	scranSumFactors
Txndc15	3dpi	Nonneuronal	-0.553199		248.544	0.00249916	0.0198671	-3.02344	-2.32885	14.9918	pseudobulk	DESeq2	LRT	glmGamPoi	scranSumFactors
Snhg8	3dpi	Nonneuronal	-0.817922		97.2842	0.00250311	0.0198671	-3.02296	-2.32885	14.9848	pseudobulk	DESeq2	LRT	glmGamPoi	scranSumFactors
Gtf2h5	3dpi	Nonneuronal	-0.406611		160.451	0.00250311	0.0198671	-3.02296	-2.32885	14.9848	pseudobulk	DESeq2	LRT	glmGamPoi	scranSumFactors
Hmgcs1	3dpi	Nonneuronal	-0.643958		214.115	0.0025047	0.0198671	-3.02277	-2.32885	14.9819	pseudobulk	DESeq2	LRT	glmGamPoi	scranSumFactors
Smim7	3dpi	Nonneuronal	-0.700676		70.3821	0.0025071	0.0198711	-3.02248	-2.32877	14.9777	pseudobulk	DESeq2	LRT	glmGamPoi	scranSumFactors
Mrpl57	3dpi	Nonneuronal	-0.844096		76.4922	0.00251083	0.019882	-3.02203	-2.32857	14.9711	pseudobulk	DESeq2	LRT	glmGamPoi	scranSumFactors
Abcc10	3dpi	Nonneuronal	-0.656964		50.2899	0.00251226	0.019882	-3.02186	-2.32857	14.9686	pseudobulk	DESeq2	LRT	glmGamPoi	scranSumFactors
Spice1	3dpi	Nonneuronal	0.539532		59.3554	0.00251666	0.0199017	3.02133	2.3282	14.9608	pseudobulk	DESeq2	LRT	glmGamPoi	scranSumFactors
Tecpr2	3dpi	Nonneuronal	0.337767		242.346	0.00252064	0.0199182	3.02085	2.32789	14.9538	pseudobulk	DESeq2	LRT	glmGamPoi	scranSumFactors
ENSMUSG00000101152	3dpi	Nonneuronal	-0.602019		65.7683	0.00253016	0.0199784	-3.01971	-2.32675	14.9371	pseudobulk	DESeq2	LRT	glmGamPoi	scranSumFactors
4930581F22Rik	3dpi	Nonneuronal	-0.765648		134.053	0.00253943	0.0200365	-3.0186	-2.32566	14.921	pseudobulk	DESeq2	LRT	glmGamPoi	scranSumFactors
Arpc5	3dpi	Nonneuronal	-0.472359		133.634	0.00254424	0.0200594	-3.01803	-2.32524	14.9126	pseudobulk	DESeq2	LRT	glmGamPoi	scranSumFactors
BC065397	3dpi	Nonneuronal	-0.557795		95.0326	0.00255424	0.020123	-3.01684	-2.32405	14.8953	pseudobulk	DESeq2	LRT	glmGamPoi	scranSumFactors
Eif3m	3dpi	Nonneuronal	-0.559512		108.712	0.00255772	0.0201353	-3.01643	-2.32382	14.8892	pseudobulk	DESeq2	LRT	glmGamPoi	scranSumFactors
Psme2	3dpi	Nonneuronal	-0.818989		34.2255	0.00257151	0.0202234	-3.0148	-2.32218	14.8655	pseudobulk	DESeq2	LRT	glmGamPoi	scranSumFactors
Mrps5	3dpi	Nonneuronal	-0.525576		156.194	0.00257277	0.0202234	-3.01465	-2.32218	14.8633	pseudobulk	DESeq2	LRT	glmGamPoi	scranSumFactors
G0s2	3dpi	Nonneuronal	-0.99031		78.697	0.00257996	0.0202447	-3.0138	-2.32178	14.851	pseudobulk	DESeq2	LRT	glmGamPoi	scranSumFactors
Cars	3dpi	Nonneuronal	0.565963		52.9951	0.00258114	0.0202447	3.01366	2.32178	14.849	pseudobulk	DESeq2	LRT	glmGamPoi	scranSumFactors
Ppp1r11	3dpi	Nonneuronal	-0.653862		102.573	0.00258252	0.0202447	-3.0135	-2.32178	14.8467	pseudobulk	DESeq2	LRT	glmGamPoi	scranSumFactors
Sf3b5	3dpi	Nonneuronal	-1.14646		90.3753	0.0025832	0.0202447	-3.01342	-2.32178	14.8455	pseudobulk	DESeq2	LRT	glmGamPoi	scranSumFactors
Tug1	3dpi	Nonneuronal	-0.51691		131.664	0.00258678	0.0202576	-3.013	-2.32154	14.8394	pseudobulk	DESeq2	LRT	glmGamPoi	scranSumFactors
Pla2g12a	3dpi	Nonneuronal	-0.581824		50.3553	0.00259174	0.0202813	-3.01242	-2.3211	14.831	pseudobulk	DESeq2	LRT	glmGamPoi	scranSumFactors
Cmbl	3dpi	Nonneuronal	-0.63014		43.2347	0.00259583	0.0202859	-3.01194	-2.32102	14.824	pseudobulk	DESeq2	LRT	glmGamPoi	scranSumFactors
Ndfip2	3dpi	Nonneuronal	-0.403454		238.128	0.0025962	0.0202859	-3.0119	-2.32102	14.8234	pseudobulk	DESeq2	LRT	glmGamPoi	scranSumFactors
Clec16a	3dpi	Nonneuronal	0.383192		243.031	0.00260028	0.0203027	3.01142	2.32071	14.8165	pseudobulk	DESeq2	LRT	glmGamPoi	scranSumFactors
Etfrf1	3dpi	Nonneuronal	-1.0189		32.804	0.00260258	0.0203056	-3.01115	-2.32065	14.8126	pseudobulk	DESeq2	LRT	glmGamPoi	scranSumFactors
Ndufs4	3dpi	Nonneuronal	-0.32263		352.06	0.00260735	0.0203162	-3.0106	-2.32046	14.8045	pseudobulk	DESeq2	LRT	glmGamPoi	scranSumFactors
Set	3dpi	Nonneuronal	-0.683252		204.106	0.00260782	0.0203162	-3.01054	-2.32046	14.8037	pseudobulk	DESeq2	LRT	glmGamPoi	scranSumFactors
Cped1	3dpi	Nonneuronal	-1.64207		205.873	0.00261122	0.0203261	-3.01015	-2.32027	14.798	pseudobulk	DESeq2	LRT	glmGamPoi	scranSumFactors
ENSMUSG00000109838	3dpi	Nonneuronal	0.691368		191.082	0.00261296	0.0203261	3.00994	2.32027	14.795	pseudobulk	DESeq2	LRT	glmGamPoi	scranSumFactors
Emc2	3dpi	Nonneuronal	-0.364391		214.058	0.00261722	0.0203334	-3.00945	-2.32014	14.7879	pseudobulk	DESeq2	LRT	glmGamPoi	scranSumFactors
Abcc1	3dpi	Nonneuronal	0.436614		95.0456	0.00261907	0.0203334	3.00923	2.32014	14.7848	pseudobulk	DESeq2	LRT	glmGamPoi	scranSumFactors
ENSMUSG00000109854	3dpi	Nonneuronal	-0.625533		82.3919	0.00261972	0.0203334	-3.00916	-2.32014	14.7837	pseudobulk	DESeq2	LRT	glmGamPoi	scranSumFactors
Marcks	3dpi	Nonneuronal	-0.701156		242.735	0.00262369	0.0203491	-3.0087	-2.31985	14.777	pseudobulk	DESeq2	LRT	glmGamPoi	scranSumFactors
Srpr	3dpi	Nonneuronal	-0.449524		165.769	0.00263985	0.0204593	-3.00683	-2.31782	14.75	pseudobulk	DESeq2	LRT	glmGamPoi	scranSumFactors
Cct5	3dpi	Nonneuronal	-0.692922		114.189	0.00264709	0.0205003	-3.006	-2.31706	14.738	pseudobulk	DESeq2	LRT	glmGamPoi	scranSumFactors
Jtb	3dpi	Nonneuronal	-0.581259		147.868	0.002654	0.0205386	-3.00521	-2.31636	14.7266	pseudobulk	DESeq2	LRT	glmGamPoi	scranSumFactors
Trip11	3dpi	Nonneuronal	0.487294		422.239	0.00265874	0.0205601	3.00466	2.31597	14.7188	pseudobulk	DESeq2	LRT	glmGamPoi	scranSumFactors
Ttc27	3dpi	Nonneuronal	0.433781		96.8846	0.00267232	0.0206372	3.00311	2.31456	14.6964	pseudobulk	DESeq2	LRT	glmGamPoi	scranSumFactors
Pym1	3dpi	Nonneuronal	-0.645256		41.6613	0.00267264	0.0206372	-3.00308	-2.31456	14.6959	pseudobulk	DESeq2	LRT	glmGamPoi	scranSumFactors
Fgfrl1	3dpi	Nonneuronal	-1.15824		36.9324	0.00267713	0.0206507	-3.00257	-2.31431	14.6885	pseudobulk	DESeq2	LRT	glmGamPoi	scranSumFactors
Ahsa1	3dpi	Nonneuronal	-0.607498		98.0124	0.00267907	0.0206507	-3.00235	-2.31431	14.6854	pseudobulk	DESeq2	LRT	glmGamPoi	scranSumFactors
Zfp367	3dpi	Nonneuronal	-0.795294		52.3894	0.0026803	0.0206507	-3.00221	-2.31431	14.6834	pseudobulk	DESeq2	LRT	glmGamPoi	scranSumFactors
Ufc1	3dpi	Nonneuronal	-0.578614		118.238	0.00269409	0.0207417	-3.00064	-2.31265	14.6609	pseudobulk	DESeq2	LRT	glmGamPoi	scranSumFactors
Gap43	3dpi	Nonneuronal	-0.493402		246.909	0.00269895	0.0207639	-3.0001	-2.31225	14.653	pseudobulk	DESeq2	LRT	glmGamPoi	scranSumFactors
Tbc1d22a	3dpi	Nonneuronal	0.432682		170.592	0.00270376	0.0207857	2.99955	2.31186	14.6452	pseudobulk	DESeq2	LRT	glmGamPoi	scranSumFactors
Idh1	3dpi	Nonneuronal	-0.794939		113.495	0.0027089	0.020795	-2.99897	-2.31169	14.6369	pseudobulk	DESeq2	LRT	glmGamPoi	scranSumFactors
Lamtor5	3dpi	Nonneuronal	-0.740632		82.9646	0.00270894	0.020795	-2.99897	-2.31169	14.6369	pseudobulk	DESeq2	LRT	glmGamPoi	scranSumFactors
Wipi2	3dpi	Nonneuronal	0.44005		119.175	0.00271398	0.0208184	2.9984	2.31126	14.6287	pseudobulk	DESeq2	LRT	glmGamPoi	scranSumFactors
ENSMUSG00000101156	3dpi	Nonneuronal	-0.74855		49.7965	0.00271836	0.0208368	-2.99791	-2.31093	14.6217	pseudobulk	DESeq2	LRT	glmGamPoi	scranSumFactors
Prkcz	3dpi	Nonneuronal	0.409835		381.373	0.00272148	0.0208442	2.99756	2.31079	14.6167	pseudobulk	DESeq2	LRT	glmGamPoi	scranSumFactors
Dhrs1	3dpi	Nonneuronal	-0.777833		60.6358	0.0027233	0.0208442	-2.99736	-2.31079	14.6138	pseudobulk	DESeq2	LRT	glmGamPoi	scranSumFactors
Sec24b	3dpi	Nonneuronal	0.343154		274.914	0.00272952	0.0208648	2.99666	2.31042	14.6038	pseudobulk	DESeq2	LRT	glmGamPoi	scranSumFactors
Akap6	3dpi	Nonneuronal	0.482038		1348.97	0.00272998	0.0208648	2.99661	2.31042	14.6031	pseudobulk	DESeq2	LRT	glmGamPoi	scranSumFactors
Slc16a6	3dpi	Nonneuronal	-0.842409		81.3116	0.00273733	0.0208846	-2.99579	-2.31006	14.5913	pseudobulk	DESeq2	LRT	glmGamPoi	scranSumFactors
Btbd9	3dpi	Nonneuronal	0.503513		592.165	0.00273789	0.0208846	2.99573	2.31006	14.5904	pseudobulk	DESeq2	LRT	glmGamPoi	scranSumFactors
Zfp445	3dpi	Nonneuronal	0.446534		397.5	0.00273854	0.0208846	2.99566	2.31006	14.5894	pseudobulk	DESeq2	LRT	glmGamPoi	scranSumFactors
ENSMUSG00000108112	3dpi	Nonneuronal	-0.716845		111.61	0.00274115	0.0208893	-2.99537	-2.30998	14.5853	pseudobulk	DESeq2	LRT	glmGamPoi	scranSumFactors
Blvrb	3dpi	Nonneuronal	-0.832012		32.2452	0.00275218	0.0209581	-2.99414	-2.30874	14.5677	pseudobulk	DESeq2	LRT	glmGamPoi	scranSumFactors
Denr	3dpi	Nonneuronal	-0.592749		96.7706	0.00275923	0.0209966	-2.99336	-2.30805	14.5566	pseudobulk	DESeq2	LRT	glmGamPoi	scranSumFactors
Gsk3a	3dpi	Nonneuronal	-0.518224		76.4187	0.00277231	0.0210808	-2.99192	-2.30653	14.536	pseudobulk	DESeq2	LRT	glmGamPoi	scranSumFactors
Agap1	3dpi	Nonneuronal	0.750638		1247.06	0.00278229	0.0211293	2.99082	2.30567	14.5204	pseudobulk	DESeq2	LRT	glmGamPoi	scranSumFactors
Snapin	3dpi	Nonneuronal	-0.902237		89.7464	0.00278274	0.0211293	-2.99077	-2.30567	14.5197	pseudobulk	DESeq2	LRT	glmGamPoi	scranSumFactors
Sdhd	3dpi	Nonneuronal	-0.664694		53.416	0.00278474	0.0211293	-2.99055	-2.30567	14.5165	pseudobulk	DESeq2	LRT	glmGamPoi	scranSumFactors
Ufm1	3dpi	Nonneuronal	-0.872106		45.474	0.00279567	0.021197	-2.98936	-2.30446	14.4995	pseudobulk	DESeq2	LRT	glmGamPoi	scranSumFactors
Tsc1	3dpi	Nonneuronal	0.401176		270.069	0.00279915	0.021208	2.98897	2.30426	14.4941	pseudobulk	DESeq2	LRT	glmGamPoi	scranSumFactors
Mrps28	3dpi	Nonneuronal	-0.366637		155.007	0.0028015	0.0212105	-2.98872	-2.30422	14.4905	pseudobulk	DESeq2	LRT	glmGamPoi	scranSumFactors
Trp63	3dpi	Nonneuronal	-1.20773		62.1347	0.00281273	0.02128	-2.9875	-2.30298	14.4731	pseudobulk	DESeq2	LRT	glmGamPoi	scranSumFactors
Alg5	3dpi	Nonneuronal	-0.605899		85.5275	0.00281474	0.02128	-2.98728	-2.30298	14.47	pseudobulk	DESeq2	LRT	glmGamPoi	scranSumFactors
Mapk14	3dpi	Nonneuronal	0.467601		209.782	0.0028168	0.0212802	2.98705	2.30298	14.4668	pseudobulk	DESeq2	LRT	glmGamPoi	scranSumFactors
Fkbp4	3dpi	Nonneuronal	-0.79369		95.0488	0.00282594	0.0213339	-2.98606	-2.30202	14.4528	pseudobulk	DESeq2	LRT	glmGamPoi	scranSumFactors
Cfl2	3dpi	Nonneuronal	-0.616131		275.977	0.00283021	0.0213508	-2.9856	-2.30172	14.4462	pseudobulk	DESeq2	LRT	glmGamPoi	scranSumFactors
Foxk2	3dpi	Nonneuronal	0.34397		194.576	0.00284046	0.0214016	2.9845	2.30082	14.4305	pseudobulk	DESeq2	LRT	glmGamPoi	scranSumFactors
Zfp260	3dpi	Nonneuronal	-0.35815		169.047	0.00284103	0.0214016	-2.98443	-2.30082	14.4297	pseudobulk	DESeq2	LRT	glmGamPoi	scranSumFactors
Bad	3dpi	Nonneuronal	-0.962273		37.0981	0.00284554	0.0214137	-2.98395	-2.30061	14.4228	pseudobulk	DESeq2	LRT	glmGamPoi	scranSumFactors
Scp2	3dpi	Nonneuronal	-0.527217		95.4572	0.00284672	0.0214137	-2.98382	-2.30061	14.421	pseudobulk	DESeq2	LRT	glmGamPoi	scranSumFactors
CYTB	3dpi	Nonneuronal	-1.28267		103.196	0.00285357	0.0214346	-2.98309	-2.30024	14.4106	pseudobulk	DESeq2	LRT	glmGamPoi	scranSumFactors
Ifngr1	3dpi	Nonneuronal	-0.737437		62.268	0.00285359	0.0214346	-2.98308	-2.30024	14.4106	pseudobulk	DESeq2	LRT	glmGamPoi	scranSumFactors
Smim4	3dpi	Nonneuronal	-0.524462		122.717	0.00287023	0.0215442	-2.9813	-2.29831	14.3854	pseudobulk	DESeq2	LRT	glmGamPoi	scranSumFactors
Zc3h7a	3dpi	Nonneuronal	0.322892		261.784	0.00287727	0.0215816	2.98055	2.29765	14.3748	pseudobulk	DESeq2	LRT	glmGamPoi	scranSumFactors
B230217C12Rik	3dpi	Nonneuronal	-0.687202		44.2341	0.00288141	0.0215972	-2.98011	-2.29738	14.3686	pseudobulk	DESeq2	LRT	glmGamPoi	scranSumFactors
ENSMUSG00000101111	3dpi	Nonneuronal	-0.820128		162.568	0.00288663	0.0216209	-2.97956	-2.29696	14.3608	pseudobulk	DESeq2	LRT	glmGamPoi	scranSumFactors
ENSMUSG00000110156	3dpi	Nonneuronal	-1.05963		68.0432	0.00289601	0.0216757	-2.97857	-2.296	14.3468	pseudobulk	DESeq2	LRT	glmGamPoi	scranSumFactors
D10Wsu102e	3dpi	Nonneuronal	0.459587		151.138	0.00290044	0.0216933	2.9781	2.2957	14.3402	pseudobulk	DESeq2	LRT	glmGamPoi	scranSumFactors
Pold4	3dpi	Nonneuronal	-0.648137		38.9496	0.00290683	0.0217256	-2.97742	-2.29513	14.3307	pseudobulk	DESeq2	LRT	glmGamPoi	scranSumFactors
ENSMUSG00000052291	3dpi	Nonneuronal	-0.58933		332.063	0.00291013	0.0217347	-2.97708	-2.29497	14.3258	pseudobulk	DESeq2	LRT	glmGamPoi	scranSumFactors
Dolk	3dpi	Nonneuronal	-0.98207		39.5855	0.00291809	0.0217787	-2.97624	-2.29421	14.314	pseudobulk	DESeq2	LRT	glmGamPoi	scranSumFactors
Rab40c	3dpi	Nonneuronal	0.505934		393.799	0.00293336	0.0218771	2.97464	2.2925	14.2915	pseudobulk	DESeq2	LRT	glmGamPoi	scranSumFactors
Myo5a	3dpi	Nonneuronal	0.661889		440.134	0.00293605	0.0218816	2.97436	2.29242	14.2876	pseudobulk	DESeq2	LRT	glmGamPoi	scranSumFactors
Tra2b	3dpi	Nonneuronal	-0.369274		382.514	0.00296127	0.0220539	-2.97173	-2.28944	14.2507	pseudobulk	DESeq2	LRT	glmGamPoi	scranSumFactors
Grtp1	3dpi	Nonneuronal	-0.827645		39.0065	0.0029837	0.0222052	-2.96941	-2.28684	14.2183	pseudobulk	DESeq2	LRT	glmGamPoi	scranSumFactors
Zfp655	3dpi	Nonneuronal	-0.585988		56.5796	0.00298596	0.0222063	-2.96918	-2.28682	14.2151	pseudobulk	DESeq2	LRT	glmGamPoi	scranSumFactors
Otud7a	3dpi	Nonneuronal	0.656958		1075.96	0.00299689	0.0222717	2.96806	2.2857	14.1994	pseudobulk	DESeq2	LRT	glmGamPoi	scranSumFactors
Il34	3dpi	Nonneuronal	-1.03982		47.4781	0.00301581	0.0223964	-2.96612	-2.28358	14.1724	pseudobulk	DESeq2	LRT	glmGamPoi	scranSumFactors
Hagh	3dpi	Nonneuronal	-0.460873		154.873	0.00301978	0.0224023	-2.96572	-2.28348	14.1668	pseudobulk	DESeq2	LRT	glmGamPoi	scranSumFactors
Tlcd1	3dpi	Nonneuronal	-1.45076		206.077	0.00302162	0.0224023	-2.96553	-2.28348	14.1642	pseudobulk	DESeq2	LRT	glmGamPoi	scranSumFactors
Ncald	3dpi	Nonneuronal	0.441357		462.302	0.00302301	0.0224023	2.96539	2.28348	14.1622	pseudobulk	DESeq2	LRT	glmGamPoi	scranSumFactors
Tmem141	3dpi	Nonneuronal	-1.18078		34.4123	0.00302757	0.022413	-2.96492	-2.2833	14.1557	pseudobulk	DESeq2	LRT	glmGamPoi	scranSumFactors
Sfr1	3dpi	Nonneuronal	-0.592742		161.611	0.00302872	0.022413	-2.96481	-2.2833	14.1541	pseudobulk	DESeq2	LRT	glmGamPoi	scranSumFactors
Trp53i13	3dpi	Nonneuronal	-0.906002		67.1802	0.00303171	0.0224186	-2.9645	-2.2832	14.1499	pseudobulk	DESeq2	LRT	glmGamPoi	scranSumFactors
Rnf208	3dpi	Nonneuronal	-0.723352		56.908	0.00303376	0.0224186	-2.9643	-2.2832	14.147	pseudobulk	DESeq2	LRT	glmGamPoi	scranSumFactors
ENSMUSG00000116590	3dpi	Nonneuronal	-0.573353		175.299	0.00303632	0.0224217	-2.96404	-2.28315	14.1434	pseudobulk	DESeq2	LRT	glmGamPoi	scranSumFactors
Slc16a7	3dpi	Nonneuronal	0.649288		266.445	0.0030528	0.0225276	2.96237	2.28135	14.1202	pseudobulk	DESeq2	LRT	glmGamPoi	scranSumFactors
Atp9a	3dpi	Nonneuronal	0.519207		398.432	0.0030619	0.0225789	2.96145	2.28049	14.1075	pseudobulk	DESeq2	LRT	glmGamPoi	scranSumFactors
Trib2	3dpi	Nonneuronal	-0.924714		86.8985	0.00307112	0.0226309	-2.96053	-2.27961	14.0946	pseudobulk	DESeq2	LRT	glmGamPoi	scranSumFactors
Erp44	3dpi	Nonneuronal	-0.3439		190.385	0.00307387	0.0226353	-2.96025	-2.27954	14.0908	pseudobulk	DESeq2	LRT	glmGamPoi	scranSumFactors
Fundc2	3dpi	Nonneuronal	-0.975987		55.8707	0.00307694	0.022642	-2.95994	-2.27942	14.0866	pseudobulk	DESeq2	LRT	glmGamPoi	scranSumFactors
Sgsm1	3dpi	Nonneuronal	1.15082		121.893	0.00308021	0.0226502	2.95962	2.27928	14.082	pseudobulk	DESeq2	LRT	glmGamPoi	scranSumFactors
Atp13a5	3dpi	Nonneuronal	-0.932359		153.62	0.00308525	0.0226713	-2.95911	-2.27893	14.075	pseudobulk	DESeq2	LRT	glmGamPoi	scranSumFactors
Akr1a1	3dpi	Nonneuronal	-0.407261		200.719	0.0031047	0.0227983	-2.95718	-2.2768	14.0482	pseudobulk	DESeq2	LRT	glmGamPoi	scranSumFactors
Slc7a11	3dpi	Nonneuronal	-1.06767		675.323	0.00311872	0.0228715	-2.95579	-2.27557	14.029	pseudobulk	DESeq2	LRT	glmGamPoi	scranSumFactors
Mrpl13	3dpi	Nonneuronal	-0.537965		58.3121	0.00312255	0.0228715	-2.95541	-2.27557	14.0238	pseudobulk	DESeq2	LRT	glmGamPoi	scranSumFactors
Taf1d	3dpi	Nonneuronal	-0.451876		165.51	0.00312296	0.0228715	-2.95537	-2.27557	14.0232	pseudobulk	DESeq2	LRT	glmGamPoi	scranSumFactors
ENSMUSG00000112302	3dpi	Nonneuronal	-0.72049		44.2785	0.0031234	0.0228715	-2.95532	-2.27557	14.0226	pseudobulk	DESeq2	LRT	glmGamPoi	scranSumFactors
Deaf1	3dpi	Nonneuronal	0.62455		87.4751	0.00313046	0.0229072	2.95463	2.27498	14.013	pseudobulk	DESeq2	LRT	glmGamPoi	scranSumFactors
Arpc5l	3dpi	Nonneuronal	-0.553942		150.117	0.00314997	0.023018	-2.95271	-2.27314	13.9866	pseudobulk	DESeq2	LRT	glmGamPoi	scranSumFactors
0610040B10Rik	3dpi	Nonneuronal	-1.05079		32.2568	0.00315005	0.023018	-2.9527	-2.27314	13.9865	pseudobulk	DESeq2	LRT	glmGamPoi	scranSumFactors
Atf4	3dpi	Nonneuronal	-0.471085		76.8259	0.00315258	0.023018	-2.95245	-2.27314	13.9831	pseudobulk	DESeq2	LRT	glmGamPoi	scranSumFactors
Ggact	3dpi	Nonneuronal	-0.681701		139.501	0.0031549	0.023018	-2.95223	-2.27314	13.98	pseudobulk	DESeq2	LRT	glmGamPoi	scranSumFactors
Fbln1	3dpi	Nonneuronal	-1.17361		50.6676	0.00316096	0.023018	-2.95164	-2.27314	13.9718	pseudobulk	DESeq2	LRT	glmGamPoi	scranSumFactors
Ddah1	3dpi	Nonneuronal	-0.727061		257.64	0.00317	0.023018	-2.95075	-2.27314	13.9597	pseudobulk	DESeq2	LRT	glmGamPoi	scranSumFactors
Klhl9	3dpi	Nonneuronal	-0.917763		75.7163	0.00317063	0.023018	-2.95069	-2.27314	13.9588	pseudobulk	DESeq2	LRT	glmGamPoi	scranSumFactors
Scarb1	3dpi	Nonneuronal	0.441638		88.5801	0.00317299	0.023018	2.95046	2.27314	13.9557	pseudobulk	DESeq2	LRT	glmGamPoi	scranSumFactors
Saraf	3dpi	Nonneuronal	-0.603319		305.939	0.00317488	0.023018	-2.95028	-2.27314	13.9531	pseudobulk	DESeq2	LRT	glmGamPoi	scranSumFactors
Trio	3dpi	Nonneuronal	0.612415		580.679	0.00317755	0.023018	2.95002	2.27314	13.9496	pseudobulk	DESeq2	LRT	glmGamPoi	scranSumFactors
ENSMUSG00000091165	3dpi	Nonneuronal	-0.687346		32.3166	0.0031792	0.023018	-2.94986	-2.27314	13.9474	pseudobulk	DESeq2	LRT	glmGamPoi	scranSumFactors
Notch2	3dpi	Nonneuronal	-0.934663		225.428	0.00317952	0.023018	-2.94983	-2.27314	13.9469	pseudobulk	DESeq2	LRT	glmGamPoi	scranSumFactors
ENSMUSG00000086282	3dpi	Nonneuronal	-0.845158		57.1707	0.00318118	0.023018	-2.94967	-2.27314	13.9447	pseudobulk	DESeq2	LRT	glmGamPoi	scranSumFactors
Cartpt	3dpi	Nonneuronal	-1.41948		83.281	0.00318139	0.023018	-2.94965	-2.27314	13.9445	pseudobulk	DESeq2	LRT	glmGamPoi	scranSumFactors
Alkbh5	3dpi	Nonneuronal	-0.499153		125.516	0.00318167	0.023018	-2.94962	-2.27314	13.9441	pseudobulk	DESeq2	LRT	glmGamPoi	scranSumFactors
Cx3cr1	3dpi	Nonneuronal	-0.663749		102.173	0.00318314	0.023018	-2.94948	-2.27314	13.9421	pseudobulk	DESeq2	LRT	glmGamPoi	scranSumFactors
Lfng	3dpi	Nonneuronal	-1.26559		120.287	0.00318392	0.023018	-2.9494	-2.27314	13.9411	pseudobulk	DESeq2	LRT	glmGamPoi	scranSumFactors
Rwdd1	3dpi	Nonneuronal	-0.731558		115.415	0.00318511	0.023018	-2.94928	-2.27314	13.9395	pseudobulk	DESeq2	LRT	glmGamPoi	scranSumFactors
C530005A16Rik	3dpi	Nonneuronal	-0.670607		34.5763	0.00320504	0.0231461	-2.94736	-2.27102	13.913	pseudobulk	DESeq2	LRT	glmGamPoi	scranSumFactors
Ptn	3dpi	Nonneuronal	-0.972499		1838.54	0.0032084	0.0231543	-2.94703	-2.27088	13.9086	pseudobulk	DESeq2	LRT	glmGamPoi	scranSumFactors
Eny2	3dpi	Nonneuronal	-0.372482		146.495	0.00322057	0.0232116	-2.94586	-2.26993	13.8926	pseudobulk	DESeq2	LRT	glmGamPoi	scranSumFactors
ENSMUSG00000114036	3dpi	Nonneuronal	-0.797885		83.1941	0.00322288	0.0232116	-2.94564	-2.26993	13.8895	pseudobulk	DESeq2	LRT	glmGamPoi	scranSumFactors
1110065P20Rik	3dpi	Nonneuronal	-0.715237		85.0357	0.00322502	0.0232116	-2.94543	-2.26993	13.8867	pseudobulk	DESeq2	LRT	glmGamPoi	scranSumFactors
Asf1a	3dpi	Nonneuronal	-0.886731		48.8223	0.00322518	0.0232116	-2.94542	-2.26993	13.8865	pseudobulk	DESeq2	LRT	glmGamPoi	scranSumFactors
Lama4	3dpi	Nonneuronal	-1.00718		47.9836	0.00323205	0.023245	-2.94476	-2.26938	13.8775	pseudobulk	DESeq2	LRT	glmGamPoi	scranSumFactors
Rnf215	3dpi	Nonneuronal	-0.741944		109.693	0.00326496	0.0234426	-2.94162	-2.26614	13.8347	pseudobulk	DESeq2	LRT	glmGamPoi	scranSumFactors
Marcksl1	3dpi	Nonneuronal	-0.931869		58.7533	0.00326632	0.0234426	-2.94149	-2.26614	13.8329	pseudobulk	DESeq2	LRT	glmGamPoi	scranSumFactors
Osbpl3	3dpi	Nonneuronal	0.674388		50.9844	0.0032669	0.0234426	2.94144	2.26614	13.8322	pseudobulk	DESeq2	LRT	glmGamPoi	scranSumFactors
4732471J01Rik	3dpi	Nonneuronal	0.390638		398.635	0.00327413	0.0234426	2.94076	2.26614	13.8228	pseudobulk	DESeq2	LRT	glmGamPoi	scranSumFactors
Tmem100	3dpi	Nonneuronal	-1.41508		68.6703	0.00327565	0.0234426	-2.94061	-2.26614	13.8209	pseudobulk	DESeq2	LRT	glmGamPoi	scranSumFactors
Fgfr1	3dpi	Nonneuronal	-0.485725		164.494	0.00327565	0.0234426	-2.94061	-2.26614	13.8209	pseudobulk	DESeq2	LRT	glmGamPoi	scranSumFactors
Rasl11b	3dpi	Nonneuronal	-0.610167		43.0525	0.00327581	0.0234426	-2.9406	-2.26614	13.8207	pseudobulk	DESeq2	LRT	glmGamPoi	scranSumFactors
Txn2	3dpi	Nonneuronal	-0.608768		115.194	0.00327918	0.0234426	-2.94028	-2.26614	13.8163	pseudobulk	DESeq2	LRT	glmGamPoi	scranSumFactors
Itga7	3dpi	Nonneuronal	-1.30613		34.4107	0.00327964	0.0234426	-2.94023	-2.26614	13.8157	pseudobulk	DESeq2	LRT	glmGamPoi	scranSumFactors
Acaa2	3dpi	Nonneuronal	-0.850563		40.8538	0.00328228	0.0234455	-2.93998	-2.2661	13.8123	pseudobulk	DESeq2	LRT	glmGamPoi	scranSumFactors
Washc3	3dpi	Nonneuronal	-0.61452		86.1964	0.00328706	0.0234637	-2.93953	-2.2658	13.8062	pseudobulk	DESeq2	LRT	glmGamPoi	scranSumFactors
Npepl1	3dpi	Nonneuronal	-0.728836		65.1467	0.00329294	0.0234896	-2.93898	-2.26538	13.7987	pseudobulk	DESeq2	LRT	glmGamPoi	scranSumFactors
Elof1	3dpi	Nonneuronal	-0.884171		53.4601	0.00329885	0.0235158	-2.93842	-2.26495	13.7911	pseudobulk	DESeq2	LRT	glmGamPoi	scranSumFactors
Frg1	3dpi	Nonneuronal	-0.617061		116.237	0.00330171	0.0235202	-2.93816	-2.26488	13.7874	pseudobulk	DESeq2	LRT	glmGamPoi	scranSumFactors
B3gat3	3dpi	Nonneuronal	-0.583843		150.655	0.00330402	0.0235207	-2.93794	-2.26487	13.7845	pseudobulk	DESeq2	LRT	glmGamPoi	scranSumFactors
Susd4	3dpi	Nonneuronal	0.84847		177.576	0.00330686	0.023525	2.93767	2.2648	13.7809	pseudobulk	DESeq2	LRT	glmGamPoi	scranSumFactors
Gulp1	3dpi	Nonneuronal	-0.680592		249.8	0.00331695	0.0235615	-2.93673	-2.26421	13.768	pseudobulk	DESeq2	LRT	glmGamPoi	scranSumFactors
Wls	3dpi	Nonneuronal	-0.646203		331.345	0.00331736	0.0235615	-2.93669	-2.26421	13.7675	pseudobulk	DESeq2	LRT	glmGamPoi	scranSumFactors
Mvd	3dpi	Nonneuronal	-0.841292		34.6481	0.00331874	0.0235615	-2.93656	-2.26421	13.7658	pseudobulk	DESeq2	LRT	glmGamPoi	scranSumFactors
Rcc1	3dpi	Nonneuronal	-0.603927		77.332	0.00332488	0.0235832	-2.93599	-2.26385	13.758	pseudobulk	DESeq2	LRT	glmGamPoi	scranSumFactors
Arl2	3dpi	Nonneuronal	-0.798034		144.69	0.00332647	0.0235832	-2.93584	-2.26385	13.756	pseudobulk	DESeq2	LRT	glmGamPoi	scranSumFactors
Selenot	3dpi	Nonneuronal	-0.518816		159.166	0.00333004	0.0235832	-2.93551	-2.26385	13.7515	pseudobulk	DESeq2	LRT	glmGamPoi	scranSumFactors
Slc7a10	3dpi	Nonneuronal	-1.18789		552.173	0.00333442	0.0235832	-2.9351	-2.26385	13.7459	pseudobulk	DESeq2	LRT	glmGamPoi	scranSumFactors
Zmpste24	3dpi	Nonneuronal	-0.49539		100.333	0.00333491	0.0235832	-2.93505	-2.26385	13.7453	pseudobulk	DESeq2	LRT	glmGamPoi	scranSumFactors
Atp7a	3dpi	Nonneuronal	-0.490019		138.818	0.00333714	0.0235832	-2.93485	-2.26385	13.7425	pseudobulk	DESeq2	LRT	glmGamPoi	scranSumFactors
Smim10l1	3dpi	Nonneuronal	-0.593213		144.218	0.00333754	0.0235832	-2.93481	-2.26385	13.742	pseudobulk	DESeq2	LRT	glmGamPoi	scranSumFactors
Rbm48	3dpi	Nonneuronal	-0.592587		58.0236	0.00334186	0.0235978	-2.93441	-2.26362	13.7365	pseudobulk	DESeq2	LRT	glmGamPoi	scranSumFactors
Caap1	3dpi	Nonneuronal	-0.347613		174.213	0.00334474	0.0236022	-2.93414	-2.26354	13.7329	pseudobulk	DESeq2	LRT	glmGamPoi	scranSumFactors
Gmpr2	3dpi	Nonneuronal	-0.760191		66.3743	0.0033491	0.0236171	-2.93373	-2.2633	13.7274	pseudobulk	DESeq2	LRT	glmGamPoi	scranSumFactors
Sar1b	3dpi	Nonneuronal	-0.621911		201.08	0.00335476	0.0236411	-2.93321	-2.26291	13.7203	pseudobulk	DESeq2	LRT	glmGamPoi	scranSumFactors
C230035I16Rik	3dpi	Nonneuronal	-0.927032		43.1144	0.00335737	0.0236437	-2.93297	-2.26287	13.7171	pseudobulk	DESeq2	LRT	glmGamPoi	scranSumFactors
Nup205	3dpi	Nonneuronal	0.440468		100.329	0.00336031	0.0236485	2.9327	2.26279	13.7134	pseudobulk	DESeq2	LRT	glmGamPoi	scranSumFactors
Ier5l	3dpi	Nonneuronal	-1.06759		34.7976	0.00338036	0.0237736	-2.93085	-2.26077	13.6884	pseudobulk	DESeq2	LRT	glmGamPoi	scranSumFactors
Bop1	3dpi	Nonneuronal	0.615409		38.9034	0.00338774	0.0238096	2.93017	2.26019	13.6793	pseudobulk	DESeq2	LRT	glmGamPoi	scranSumFactors
Ikbip	3dpi	Nonneuronal	-0.801188		81.7281	0.00339849	0.0238691	-2.92919	-2.25923	13.666	pseudobulk	DESeq2	LRT	glmGamPoi	scranSumFactors
Atp6v0d1	3dpi	Nonneuronal	-0.361165		214.992	0.00340212	0.0238786	-2.92886	-2.25908	13.6615	pseudobulk	DESeq2	LRT	glmGamPoi	scranSumFactors
ENSMUSG00000117596	3dpi	Nonneuronal	-0.708085		65.9505	0.00342112	0.0239876	-2.92712	-2.25733	13.6382	pseudobulk	DESeq2	LRT	glmGamPoi	scranSumFactors
Slc6a20a	3dpi	Nonneuronal	-1.95257		178.27	0.00342222	0.0239876	-2.92702	-2.25733	13.6368	pseudobulk	DESeq2	LRT	glmGamPoi	scranSumFactors
Pole4	3dpi	Nonneuronal	-0.660714		56.2477	0.00343811	0.0240829	-2.92558	-2.2558	13.6174	pseudobulk	DESeq2	LRT	glmGamPoi	scranSumFactors
Ascc2	3dpi	Nonneuronal	0.521936		82.3557	0.0034495	0.0241465	2.92455	2.25479	13.6036	pseudobulk	DESeq2	LRT	glmGamPoi	scranSumFactors
Crem	3dpi	Nonneuronal	-0.469412		110.318	0.00350283	0.0245035	-2.91978	-2.24914	13.5395	pseudobulk	DESeq2	LRT	glmGamPoi	scranSumFactors
Nsmce4a	3dpi	Nonneuronal	-0.960645		41.6262	0.00351823	0.0245857	-2.91841	-2.24785	13.5213	pseudobulk	DESeq2	LRT	glmGamPoi	scranSumFactors
Snx6	3dpi	Nonneuronal	-0.375983		249.628	0.00351927	0.0245857	-2.91832	-2.24785	13.52	pseudobulk	DESeq2	LRT	glmGamPoi	scranSumFactors
Med27	3dpi	Nonneuronal	0.414618		197.538	0.00352391	0.0246016	2.91791	2.2476	13.5145	pseudobulk	DESeq2	LRT	glmGamPoi	scranSumFactors
Plscr3	3dpi	Nonneuronal	-0.668719		33.1251	0.00353122	0.0246363	-2.91726	-2.24706	13.5059	pseudobulk	DESeq2	LRT	glmGamPoi	scranSumFactors
Parp3	3dpi	Nonneuronal	-1.12832		35.5821	0.00353976	0.0246657	-2.91651	-2.2466	13.4959	pseudobulk	DESeq2	LRT	glmGamPoi	scranSumFactors
Dstn	3dpi	Nonneuronal	-0.595958		118.413	0.00354088	0.0246657	-2.91641	-2.2466	13.4945	pseudobulk	DESeq2	LRT	glmGamPoi	scranSumFactors
Bmp7	3dpi	Nonneuronal	-1.13864		47.8762	0.00354249	0.0246657	-2.91627	-2.2466	13.4926	pseudobulk	DESeq2	LRT	glmGamPoi	scranSumFactors
Pttg1ip	3dpi	Nonneuronal	-0.667391		109.999	0.00354705	0.0246811	-2.91586	-2.24636	13.4873	pseudobulk	DESeq2	LRT	glmGamPoi	scranSumFactors
Ppp1r14b	3dpi	Nonneuronal	-0.528878		142.159	0.00355325	0.0247078	-2.91532	-2.24594	13.48	pseudobulk	DESeq2	LRT	glmGamPoi	scranSumFactors
C2cd5	3dpi	Nonneuronal	0.395464		358.905	0.00355645	0.0247136	2.91504	2.24585	13.4763	pseudobulk	DESeq2	LRT	glmGamPoi	scranSumFactors
Eya1	3dpi	Nonneuronal	-1.08809		162.371	0.00356806	0.0247658	-2.91402	-2.24504	13.4627	pseudobulk	DESeq2	LRT	glmGamPoi	scranSumFactors
Tarbp1	3dpi	Nonneuronal	0.607115		49.4232	0.00357131	0.0247658	2.91374	2.24504	13.459	pseudobulk	DESeq2	LRT	glmGamPoi	scranSumFactors
Ints3	3dpi	Nonneuronal	0.358472		149.203	0.00357181	0.0247658	2.91369	2.24504	13.4584	pseudobulk	DESeq2	LRT	glmGamPoi	scranSumFactors
Fam219a	3dpi	Nonneuronal	0.301498		320.377	0.0035734	0.0247658	2.91355	2.24504	13.4565	pseudobulk	DESeq2	LRT	glmGamPoi	scranSumFactors
Ptrh2	3dpi	Nonneuronal	-0.63756		43.1904	0.00359261	0.0248657	-2.91188	-2.24348	13.4343	pseudobulk	DESeq2	LRT	glmGamPoi	scranSumFactors
Psmd2	3dpi	Nonneuronal	-0.559903		87.4909	0.00359314	0.0248657	-2.91183	-2.24348	13.4337	pseudobulk	DESeq2	LRT	glmGamPoi	scranSumFactors
Hectd4	3dpi	Nonneuronal	0.618795		380.678	0.00359677	0.0248657	2.91152	2.24348	13.4295	pseudobulk	DESeq2	LRT	glmGamPoi	scranSumFactors
Supt4a	3dpi	Nonneuronal	-0.659472		70.6909	0.00359821	0.0248657	-2.91139	-2.24348	13.4278	pseudobulk	DESeq2	LRT	glmGamPoi	scranSumFactors
Nrbf2	3dpi	Nonneuronal	-0.607769		42.1165	0.00359967	0.0248657	-2.91127	-2.24348	13.4261	pseudobulk	DESeq2	LRT	glmGamPoi	scranSumFactors
Dnajc15	3dpi	Nonneuronal	-0.540876		110.197	0.00360919	0.0248919	-2.91044	-2.24308	13.4152	pseudobulk	DESeq2	LRT	glmGamPoi	scranSumFactors
Dock3	3dpi	Nonneuronal	0.516061		1112.56	0.00360996	0.0248919	2.91037	2.24308	13.4143	pseudobulk	DESeq2	LRT	glmGamPoi	scranSumFactors
Gfer	3dpi	Nonneuronal	-0.632124		48.5024	0.00361059	0.0248919	-2.91032	-2.24308	13.4136	pseudobulk	DESeq2	LRT	glmGamPoi	scranSumFactors
Ppp2r5c	3dpi	Nonneuronal	0.323443		414.511	0.00361482	0.0248941	2.90995	2.24304	13.4087	pseudobulk	DESeq2	LRT	glmGamPoi	scranSumFactors
Mrpl45	3dpi	Nonneuronal	-0.531094		67.3779	0.00361565	0.0248941	-2.90988	-2.24304	13.4078	pseudobulk	DESeq2	LRT	glmGamPoi	scranSumFactors
Ube2n	3dpi	Nonneuronal	-0.372506		133.545	0.0036196	0.0249049	-2.90954	-2.24287	13.4032	pseudobulk	DESeq2	LRT	glmGamPoi	scranSumFactors
Aph1a	3dpi	Nonneuronal	-0.60711		132.92	0.00362304	0.0249122	-2.90924	-2.24276	13.3993	pseudobulk	DESeq2	LRT	glmGamPoi	scranSumFactors
Eif3c	3dpi	Nonneuronal	-0.59171		184.976	0.00364447	0.0250413	-2.9074	-2.24076	13.3749	pseudobulk	DESeq2	LRT	glmGamPoi	scranSumFactors
Sdccag8	3dpi	Nonneuronal	0.355581		325.422	0.00364658	0.0250413	2.90722	2.24076	13.3725	pseudobulk	DESeq2	LRT	glmGamPoi	scranSumFactors
ENSMUSG00000093387	3dpi	Nonneuronal	-0.58591		177.32	0.00365235	0.0250645	-2.90672	-2.24041	13.3659	pseudobulk	DESeq2	LRT	glmGamPoi	scranSumFactors
Map4k2	3dpi	Nonneuronal	0.411904		98.8093	0.00365754	0.0250771	2.90628	2.24021	13.36	pseudobulk	DESeq2	LRT	glmGamPoi	scranSumFactors
Idua	3dpi	Nonneuronal	-0.711136		30.8316	0.00365897	0.0250771	-2.90616	-2.24021	13.3584	pseudobulk	DESeq2	LRT	glmGamPoi	scranSumFactors
Hnrnpa3	3dpi	Nonneuronal	-0.420646		326.027	0.00366365	0.0250928	-2.90576	-2.23997	13.3531	pseudobulk	DESeq2	LRT	glmGamPoi	scranSumFactors
Rpl12	3dpi	Nonneuronal	-0.751177		86.837	0.00367292	0.025131	-2.90497	-2.23938	13.3427	pseudobulk	DESeq2	LRT	glmGamPoi	scranSumFactors
Tmem230	3dpi	Nonneuronal	-0.570271		58.8954	0.00367573	0.025131	-2.90473	-2.23938	13.3395	pseudobulk	DESeq2	LRT	glmGamPoi	scranSumFactors
Pkig	3dpi	Nonneuronal	0.445637		202.742	0.00367643	0.025131	2.90467	2.23938	13.3388	pseudobulk	DESeq2	LRT	glmGamPoi	scranSumFactors
Thoc7	3dpi	Nonneuronal	-0.352949		216.405	0.00368802	0.0251939	-2.90368	-2.23842	13.3257	pseudobulk	DESeq2	LRT	glmGamPoi	scranSumFactors
Emg1	3dpi	Nonneuronal	-0.634349		75.2263	0.00369476	0.0252235	-2.90311	-2.23796	13.3182	pseudobulk	DESeq2	LRT	glmGamPoi	scranSumFactors
Hmgn2	3dpi	Nonneuronal	-0.8467		162.718	0.00370778	0.0252959	-2.90201	-2.23685	13.3037	pseudobulk	DESeq2	LRT	glmGamPoi	scranSumFactors
Aamp	3dpi	Nonneuronal	-0.761103		96.1661	0.00371814	0.0253393	-2.90113	-2.23619	13.2922	pseudobulk	DESeq2	LRT	glmGamPoi	scranSumFactors
Vat1l	3dpi	Nonneuronal	0.681752		88.8955	0.00371898	0.0253393	2.90106	2.23619	13.2912	pseudobulk	DESeq2	LRT	glmGamPoi	scranSumFactors
Pigs	3dpi	Nonneuronal	-0.54077		123.27	0.0037256	0.0253679	-2.90051	-2.23575	13.2839	pseudobulk	DESeq2	LRT	glmGamPoi	scranSumFactors
Hddc3	3dpi	Nonneuronal	-0.776579		31.2246	0.00373916	0.0254438	-2.89937	-2.2346	13.2689	pseudobulk	DESeq2	LRT	glmGamPoi	scranSumFactors
Abhd11	3dpi	Nonneuronal	-0.614681		55.052	0.00375379	0.0255267	-2.89814	-2.23334	13.2529	pseudobulk	DESeq2	LRT	glmGamPoi	scranSumFactors
Ccdc181	3dpi	Nonneuronal	-0.65665		34.3218	0.00375936	0.0255439	-2.89768	-2.23308	13.2468	pseudobulk	DESeq2	LRT	glmGamPoi	scranSumFactors
Slc25a18	3dpi	Nonneuronal	-0.958294		204.967	0.00376119	0.0255439	-2.89753	-2.23308	13.2448	pseudobulk	DESeq2	LRT	glmGamPoi	scranSumFactors
Lage3	3dpi	Nonneuronal	-0.487337		86.6245	0.00376366	0.0255441	-2.89732	-2.23307	13.2421	pseudobulk	DESeq2	LRT	glmGamPoi	scranSumFactors
Txndc5	3dpi	Nonneuronal	-0.559115		64.9116	0.00377386	0.0255969	-2.89647	-2.23227	13.2309	pseudobulk	DESeq2	LRT	glmGamPoi	scranSumFactors
Bet1l	3dpi	Nonneuronal	-0.683661		48.9042	0.00377964	0.0256195	-2.89599	-2.23193	13.2246	pseudobulk	DESeq2	LRT	glmGamPoi	scranSumFactors
ENSMUSG00000064337	3dpi	Nonneuronal	-0.895882		171.571	0.00379455	0.0257039	-2.89475	-2.23066	13.2084	pseudobulk	DESeq2	LRT	glmGamPoi	scranSumFactors
Eid2	3dpi	Nonneuronal	-0.85012		53.56	0.0038024	0.0257405	-2.89411	-2.2301	13.1999	pseudobulk	DESeq2	LRT	glmGamPoi	scranSumFactors
Cited2	3dpi	Nonneuronal	-0.865858		36.6896	0.00380619	0.0257495	-2.89379	-2.22997	13.1959	pseudobulk	DESeq2	LRT	glmGamPoi	scranSumFactors
Frmd4a	3dpi	Nonneuronal	0.637217		2834.47	0.00380944	0.0257499	2.89353	2.22996	13.1924	pseudobulk	DESeq2	LRT	glmGamPoi	scranSumFactors
Tssc4	3dpi	Nonneuronal	-0.523587		88.1834	0.00381116	0.0257499	-2.89338	-2.22996	13.1905	pseudobulk	DESeq2	LRT	glmGamPoi	scranSumFactors
Bag5	3dpi	Nonneuronal	-0.588704		44.5412	0.00381633	0.0257682	-2.89296	-2.22969	13.1849	pseudobulk	DESeq2	LRT	glmGamPoi	scranSumFactors
Pdzrn4	3dpi	Nonneuronal	1.5543		489.182	0.00382045	0.0257794	2.89262	2.22952	13.1805	pseudobulk	DESeq2	LRT	glmGamPoi	scranSumFactors
Msl3l2	3dpi	Nonneuronal	-1.0883		34.4488	0.00383018	0.0258285	-2.89182	-2.22878	13.1701	pseudobulk	DESeq2	LRT	glmGamPoi	scranSumFactors
Echdc1	3dpi	Nonneuronal	-0.475659		167.726	0.00383312	0.0258317	-2.89158	-2.22873	13.1669	pseudobulk	DESeq2	LRT	glmGamPoi	scranSumFactors
Calm1	3dpi	Nonneuronal	-0.524911		795.583	0.00385536	0.0259649	-2.88976	-2.22674	13.1432	pseudobulk	DESeq2	LRT	glmGamPoi	scranSumFactors
Mrps24	3dpi	Nonneuronal	-0.623941		125.699	0.00385812	0.0259668	-2.88953	-2.22671	13.1403	pseudobulk	DESeq2	LRT	glmGamPoi	scranSumFactors
Hes5	3dpi	Nonneuronal	-1.73774		233.428	0.00387207	0.026044	-2.8884	-2.22556	13.1255	pseudobulk	DESeq2	LRT	glmGamPoi	scranSumFactors
Bet1	3dpi	Nonneuronal	-0.684023		102.246	0.00387848	0.0260703	-2.88788	-2.22516	13.1187	pseudobulk	DESeq2	LRT	glmGamPoi	scranSumFactors
Eif3d	3dpi	Nonneuronal	-0.660979		50.6071	0.00388549	0.0260935	-2.88731	-2.22482	13.1113	pseudobulk	DESeq2	LRT	glmGamPoi	scranSumFactors
Slc25a47	3dpi	Nonneuronal	0.734306		45.0308	0.00388689	0.0260935	2.8872	2.22482	13.1099	pseudobulk	DESeq2	LRT	glmGamPoi	scranSumFactors
Ski	3dpi	Nonneuronal	0.477204		153.119	0.00389148	0.0261075	2.88683	2.22461	13.105	pseudobulk	DESeq2	LRT	glmGamPoi	scranSumFactors
Nucks1	3dpi	Nonneuronal	-0.381456		204.426	0.00390267	0.0261659	-2.88592	-2.22374	13.0933	pseudobulk	DESeq2	LRT	glmGamPoi	scranSumFactors
Lrpprc	3dpi	Nonneuronal	0.328729		191.067	0.00392342	0.0262882	2.88425	2.22193	13.0716	pseudobulk	DESeq2	LRT	glmGamPoi	scranSumFactors
Ccdc71	3dpi	Nonneuronal	-0.67746		31.1875	0.00392689	0.0262946	-2.88398	-2.22183	13.068	pseudobulk	DESeq2	LRT	glmGamPoi	scranSumFactors
Rpl4	3dpi	Nonneuronal	-0.809282		139.926	0.00393095	0.026305	-2.88365	-2.22168	13.0638	pseudobulk	DESeq2	LRT	glmGamPoi	scranSumFactors
A330076H08Rik	3dpi	Nonneuronal	0.528101		453.192	0.00395634	0.026458	2.88162	2.21942	13.0375	pseudobulk	DESeq2	LRT	glmGamPoi	scranSumFactors
Nfrkb	3dpi	Nonneuronal	0.417418		103.237	0.00396656	0.0265027	2.88081	2.21877	13.027	pseudobulk	DESeq2	LRT	glmGamPoi	scranSumFactors
H2bc4	3dpi	Nonneuronal	-1.35884		112.509	0.00396807	0.0265027	-2.88069	-2.21877	13.0255	pseudobulk	DESeq2	LRT	glmGamPoi	scranSumFactors
Ptges2	3dpi	Nonneuronal	-0.776386		36.1412	0.00397141	0.0265081	-2.88042	-2.21869	13.022	pseudobulk	DESeq2	LRT	glmGamPoi	scranSumFactors
Cdh18	3dpi	Nonneuronal	0.61461		596.532	0.00397629	0.0265238	2.88004	2.21846	13.017	pseudobulk	DESeq2	LRT	glmGamPoi	scranSumFactors
S100a13	3dpi	Nonneuronal	-1.29083		125.131	0.00399059	0.0266022	-2.8789	-2.21731	13.0024	pseudobulk	DESeq2	LRT	glmGamPoi	scranSumFactors
Sned1	3dpi	Nonneuronal	-0.787405		212.891	0.00401508	0.0267485	-2.87697	-2.21517	12.9775	pseudobulk	DESeq2	LRT	glmGamPoi	scranSumFactors
Nfu1	3dpi	Nonneuronal	-0.45207		109.478	0.00402622	0.0267677	-2.8761	-2.21489	12.9663	pseudobulk	DESeq2	LRT	glmGamPoi	scranSumFactors
Tmtc4	3dpi	Nonneuronal	-1.13333		78.6256	0.00402694	0.0267677	-2.87604	-2.21489	12.9655	pseudobulk	DESeq2	LRT	glmGamPoi	scranSumFactors
Slc2a1	3dpi	Nonneuronal	-0.91494		155.273	0.0040275	0.0267677	-2.876	-2.21489	12.965	pseudobulk	DESeq2	LRT	glmGamPoi	scranSumFactors
Fyn	3dpi	Nonneuronal	0.433737		572.248	0.00402893	0.0267677	2.87589	2.21489	12.9635	pseudobulk	DESeq2	LRT	glmGamPoi	scranSumFactors
4930480K15Rik	3dpi	Nonneuronal	-1.15727		33.8646	0.00403072	0.0267677	-2.87575	-2.21489	12.9617	pseudobulk	DESeq2	LRT	glmGamPoi	scranSumFactors
Amt	3dpi	Nonneuronal	-0.595104		52.4868	0.00403345	0.0267688	-2.87553	-2.21487	12.959	pseudobulk	DESeq2	LRT	glmGamPoi	scranSumFactors
Dym	3dpi	Nonneuronal	0.485182		267.015	0.00404611	0.0268241	2.87454	2.21407	12.9463	pseudobulk	DESeq2	LRT	glmGamPoi	scranSumFactors
Hecw2	3dpi	Nonneuronal	0.74745		1198	0.0040469	0.0268241	2.87448	2.21407	12.9455	pseudobulk	DESeq2	LRT	glmGamPoi	scranSumFactors
Rnf187	3dpi	Nonneuronal	-0.606746		159.098	0.00405242	0.0268311	-2.87405	-2.21397	12.9399	pseudobulk	DESeq2	LRT	glmGamPoi	scranSumFactors
Gfod1	3dpi	Nonneuronal	0.875971		172.492	0.00405306	0.0268311	2.874	2.21397	12.9393	pseudobulk	DESeq2	LRT	glmGamPoi	scranSumFactors
Arpp19	3dpi	Nonneuronal	-0.49571		122.383	0.00406299	0.0268798	-2.87323	-2.21326	12.9294	pseudobulk	DESeq2	LRT	glmGamPoi	scranSumFactors
Lrfn4	3dpi	Nonneuronal	-0.74454		31.6527	0.00406723	0.0268909	-2.8729	-2.2131	12.9251	pseudobulk	DESeq2	LRT	glmGamPoi	scranSumFactors
ENSMUSG00000102070	3dpi	Nonneuronal	-0.794014		104.619	0.00407598	0.0269318	-2.87222	-2.21251	12.9164	pseudobulk	DESeq2	LRT	glmGamPoi	scranSumFactors
Qpct	3dpi	Nonneuronal	-1.07268		83.412	0.00408085	0.026947	-2.87184	-2.21228	12.9116	pseudobulk	DESeq2	LRT	glmGamPoi	scranSumFactors
Mphosph6	3dpi	Nonneuronal	-0.597076		47.3818	0.00408765	0.0269749	-2.87132	-2.21188	12.9048	pseudobulk	DESeq2	LRT	glmGamPoi	scranSumFactors
Nup210	3dpi	Nonneuronal	0.610845		54.4058	0.00410047	0.0270425	2.87033	2.2109	12.8921	pseudobulk	DESeq2	LRT	glmGamPoi	scranSumFactors
Cpq	3dpi	Nonneuronal	-0.796659		515.042	0.00410835	0.0270558	-2.86972	-2.21071	12.8844	pseudobulk	DESeq2	LRT	glmGamPoi	scranSumFactors
Rps27a-ps3	3dpi	Nonneuronal	-0.773818		120.744	0.00410997	0.0270558	-2.8696	-2.21071	12.8828	pseudobulk	DESeq2	LRT	glmGamPoi	scranSumFactors
Mvb12a	3dpi	Nonneuronal	-0.459819		73.0277	0.00411022	0.0270558	-2.86958	-2.21071	12.8825	pseudobulk	DESeq2	LRT	glmGamPoi	scranSumFactors
Atad1	3dpi	Nonneuronal	-0.357779		218.91	0.00412049	0.0271063	-2.86879	-2.20998	12.8724	pseudobulk	DESeq2	LRT	glmGamPoi	scranSumFactors
Abhd8	3dpi	Nonneuronal	-0.564654		74.9154	0.00412984	0.0271508	-2.86807	-2.20934	12.8632	pseudobulk	DESeq2	LRT	glmGamPoi	scranSumFactors
Phgdh	3dpi	Nonneuronal	-1.14956		249.099	0.00413527	0.0271691	-2.86765	-2.20908	12.8579	pseudobulk	DESeq2	LRT	glmGamPoi	scranSumFactors
Ccdc107	3dpi	Nonneuronal	-0.736121		109.45	0.0041378	0.0271691	-2.86746	-2.20908	12.8554	pseudobulk	DESeq2	LRT	glmGamPoi	scranSumFactors
Csmd2	3dpi	Nonneuronal	0.671761		644.219	0.00414347	0.0271893	2.86703	2.20879	12.8499	pseudobulk	DESeq2	LRT	glmGamPoi	scranSumFactors
Mtfr1l	3dpi	Nonneuronal	-0.452212		80.1954	0.00414746	0.0271984	-2.86672	-2.20866	12.846	pseudobulk	DESeq2	LRT	glmGamPoi	scranSumFactors
Ranbp9	3dpi	Nonneuronal	0.417718		417.994	0.00417315	0.0273498	2.86477	2.20649	12.8211	pseudobulk	DESeq2	LRT	glmGamPoi	scranSumFactors
Ftl1	3dpi	Nonneuronal	-1.03293		368.424	0.00418642	0.0274146	-2.86376	-2.20556	12.8083	pseudobulk	DESeq2	LRT	glmGamPoi	scranSumFactors
Smim8	3dpi	Nonneuronal	-0.497427		61.7873	0.00418827	0.0274146	-2.86362	-2.20556	12.8065	pseudobulk	DESeq2	LRT	glmGamPoi	scranSumFactors
Pard6a	3dpi	Nonneuronal	-0.774233		39.4163	0.00419891	0.0274671	-2.86282	-2.20481	12.7963	pseudobulk	DESeq2	LRT	glmGamPoi	scranSumFactors
Cdc42se1	3dpi	Nonneuronal	-0.938833		51.177	0.00420283	0.0274756	-2.86252	-2.20469	12.7925	pseudobulk	DESeq2	LRT	glmGamPoi	scranSumFactors
Fbxl12os	3dpi	Nonneuronal	-0.656934		35.5506	0.00421837	0.02756	-2.86135	-2.20349	12.7776	pseudobulk	DESeq2	LRT	glmGamPoi	scranSumFactors
Ctnna2	3dpi	Nonneuronal	0.52664		3526.19	0.00422306	0.0275735	2.861	2.2033	12.7731	pseudobulk	DESeq2	LRT	glmGamPoi	scranSumFactors
Rpl7l1	3dpi	Nonneuronal	-0.614384		82.1015	0.00423254	0.0276071	-2.86029	-2.20282	12.7641	pseudobulk	DESeq2	LRT	glmGamPoi	scranSumFactors
Osbp2	3dpi	Nonneuronal	0.968777		149.623	0.00423347	0.0276071	2.86022	2.20282	12.7632	pseudobulk	DESeq2	LRT	glmGamPoi	scranSumFactors
Tmem70	3dpi	Nonneuronal	-0.632399		53.3357	0.00426628	0.0277917	-2.85777	-2.20021	12.7322	pseudobulk	DESeq2	LRT	glmGamPoi	scranSumFactors
Adar	3dpi	Nonneuronal	0.538409		163.821	0.00426708	0.0277917	2.85771	2.20021	12.7314	pseudobulk	DESeq2	LRT	glmGamPoi	scranSumFactors
Acsl6	3dpi	Nonneuronal	-0.790063		364.396	0.00427096	0.0277997	-2.85742	-2.2001	12.7277	pseudobulk	DESeq2	LRT	glmGamPoi	scranSumFactors
Slc7a2	3dpi	Nonneuronal	-1.02324		108.33	0.00428939	0.027893	-2.85606	-2.19879	12.7104	pseudobulk	DESeq2	LRT	glmGamPoi	scranSumFactors
Mtdh	3dpi	Nonneuronal	-0.364295		655.212	0.0042907	0.027893	-2.85596	-2.19879	12.7092	pseudobulk	DESeq2	LRT	glmGamPoi	scranSumFactors
Sgcz	3dpi	Nonneuronal	1.04377		1730.82	0.00429328	0.027893	2.85577	2.19879	12.7068	pseudobulk	DESeq2	LRT	glmGamPoi	scranSumFactors
Aup1	3dpi	Nonneuronal	-0.540629		59.961	0.00431359	0.0280076	-2.85427	-2.19718	12.6879	pseudobulk	DESeq2	LRT	glmGamPoi	scranSumFactors
Tatdn3	3dpi	Nonneuronal	0.400003		101.003	0.00433403	0.0281229	2.85277	2.19557	12.6689	pseudobulk	DESeq2	LRT	glmGamPoi	scranSumFactors
Nars	3dpi	Nonneuronal	-0.448533		157.471	0.00433975	0.0281386	-2.85235	-2.19535	12.6636	pseudobulk	DESeq2	LRT	glmGamPoi	scranSumFactors
Gstt2	3dpi	Nonneuronal	-0.948123		54.8658	0.00434182	0.0281386	-2.8522	-2.19535	12.6617	pseudobulk	DESeq2	LRT	glmGamPoi	scranSumFactors
Tmem223	3dpi	Nonneuronal	-0.760423		130.578	0.00435058	0.028178	-2.85156	-2.1948	12.6536	pseudobulk	DESeq2	LRT	glmGamPoi	scranSumFactors
Fam71e1	3dpi	Nonneuronal	-0.744798		32.6457	0.0043626	0.0282384	-2.85068	-2.19396	12.6426	pseudobulk	DESeq2	LRT	glmGamPoi	scranSumFactors
Mpp2	3dpi	Nonneuronal	0.414207		104.843	0.00436684	0.0282484	2.85037	2.19382	12.6387	pseudobulk	DESeq2	LRT	glmGamPoi	scranSumFactors
ENSMUSG00000097644	3dpi	Nonneuronal	-1.27976		70.846	0.00438018	0.0283114	-2.8494	-2.19294	12.6265	pseudobulk	DESeq2	LRT	glmGamPoi	scranSumFactors
Nup214	3dpi	Nonneuronal	0.342467		214.933	0.00438408	0.0283114	2.84912	2.19294	12.6229	pseudobulk	DESeq2	LRT	glmGamPoi	scranSumFactors
Pxylp1	3dpi	Nonneuronal	0.763073		36.404	0.0043848	0.0283114	2.84906	2.19294	12.6223	pseudobulk	DESeq2	LRT	glmGamPoi	scranSumFactors
Fndc4	3dpi	Nonneuronal	-0.572793		91.5347	0.00438738	0.0283114	-2.84888	-2.19294	12.6199	pseudobulk	DESeq2	LRT	glmGamPoi	scranSumFactors
Ablim2	3dpi	Nonneuronal	0.723885		375.505	0.00439022	0.0283123	2.84867	2.19293	12.6173	pseudobulk	DESeq2	LRT	glmGamPoi	scranSumFactors
Cgrrf1	3dpi	Nonneuronal	-0.689374		74.0635	0.00440211	0.0283716	-2.84781	-2.19211	12.6065	pseudobulk	DESeq2	LRT	glmGamPoi	scranSumFactors
Cspg5	3dpi	Nonneuronal	-0.814056		718.887	0.00440981	0.0284037	-2.84725	-2.19166	12.5995	pseudobulk	DESeq2	LRT	glmGamPoi	scranSumFactors
1700025G04Rik	3dpi	Nonneuronal	0.397048		301.61	0.00442439	0.0284698	2.8462	2.19075	12.5863	pseudobulk	DESeq2	LRT	glmGamPoi	scranSumFactors
Mrps31	3dpi	Nonneuronal	-0.698364		74.2974	0.0044255	0.0284698	-2.84612	-2.19075	12.5853	pseudobulk	DESeq2	LRT	glmGamPoi	scranSumFactors
Id4	3dpi	Nonneuronal	-1.08504		105.356	0.00442908	0.0284754	-2.84587	-2.19067	12.5821	pseudobulk	DESeq2	LRT	glmGamPoi	scranSumFactors
Rwdd2a	3dpi	Nonneuronal	-0.980794		34.6328	0.0044392	0.028523	-2.84514	-2.19002	12.573	pseudobulk	DESeq2	LRT	glmGamPoi	scranSumFactors
Echs1	3dpi	Nonneuronal	-0.627102		107.411	0.00444294	0.0285295	-2.84487	-2.18993	12.5696	pseudobulk	DESeq2	LRT	glmGamPoi	scranSumFactors
Hprt	3dpi	Nonneuronal	-0.386144		176.107	0.00444775	0.0285308	-2.84453	-2.18991	12.5653	pseudobulk	DESeq2	LRT	glmGamPoi	scranSumFactors
Odc1	3dpi	Nonneuronal	-0.843681		33.8744	0.00444859	0.0285308	-2.84447	-2.18991	12.5645	pseudobulk	DESeq2	LRT	glmGamPoi	scranSumFactors
Msh3	3dpi	Nonneuronal	0.369055		148.943	0.00447765	0.0286996	2.84239	2.18759	12.5386	pseudobulk	DESeq2	LRT	glmGamPoi	scranSumFactors
Nudt2	3dpi	Nonneuronal	-0.68829		45.4469	0.00449368	0.0287848	-2.84125	-2.18642	12.5243	pseudobulk	DESeq2	LRT	glmGamPoi	scranSumFactors
Psmg2	3dpi	Nonneuronal	-0.503978		77.8216	0.00450498	0.0288395	-2.84045	-2.18567	12.5143	pseudobulk	DESeq2	LRT	glmGamPoi	scranSumFactors
Rad23a	3dpi	Nonneuronal	-0.547553		112.568	0.00451256	0.0288705	-2.83991	-2.18525	12.5076	pseudobulk	DESeq2	LRT	glmGamPoi	scranSumFactors
Praf2	3dpi	Nonneuronal	-0.973228		45.8517	0.00452272	0.0289178	-2.8392	-2.1846	12.4987	pseudobulk	DESeq2	LRT	glmGamPoi	scranSumFactors
Rarres2	3dpi	Nonneuronal	-1.67453		75.1515	0.00453321	0.0289624	-2.83846	-2.184	12.4895	pseudobulk	DESeq2	LRT	glmGamPoi	scranSumFactors
Dcp1b	3dpi	Nonneuronal	0.342325		151.635	0.00453522	0.0289624	2.83832	2.184	12.4877	pseudobulk	DESeq2	LRT	glmGamPoi	scranSumFactors
Ptprk	3dpi	Nonneuronal	0.583815		1340.82	0.00455119	0.0290238	2.83719	2.18316	12.4738	pseudobulk	DESeq2	LRT	glmGamPoi	scranSumFactors
Fzd2	3dpi	Nonneuronal	-1.27788		114.367	0.0045553	0.0290238	-2.83691	-2.18316	12.4702	pseudobulk	DESeq2	LRT	glmGamPoi	scranSumFactors
Slc45a1	3dpi	Nonneuronal	0.862712		46.8052	0.00455691	0.0290238	2.83679	2.18316	12.4688	pseudobulk	DESeq2	LRT	glmGamPoi	scranSumFactors
Lats2	3dpi	Nonneuronal	-0.581245		101.608	0.00456057	0.0290238	-2.83654	-2.18316	12.4656	pseudobulk	DESeq2	LRT	glmGamPoi	scranSumFactors
Paip1	3dpi	Nonneuronal	-0.464825		144.701	0.00456103	0.0290238	-2.8365	-2.18316	12.4652	pseudobulk	DESeq2	LRT	glmGamPoi	scranSumFactors
Myt1	3dpi	Nonneuronal	0.549636		127.443	0.00456143	0.0290238	2.83648	2.18316	12.4648	pseudobulk	DESeq2	LRT	glmGamPoi	scranSumFactors
Pex2	3dpi	Nonneuronal	-0.645863		136.679	0.00456905	0.0290546	-2.83594	-2.18274	12.4582	pseudobulk	DESeq2	LRT	glmGamPoi	scranSumFactors
Atp2b2	3dpi	Nonneuronal	0.597368		422.11	0.00457351	0.0290653	2.83563	2.1826	12.4543	pseudobulk	DESeq2	LRT	glmGamPoi	scranSumFactors
Zfp36l1	3dpi	Nonneuronal	-1.01024		152.941	0.00458447	0.0291174	-2.83487	-2.18189	12.4448	pseudobulk	DESeq2	LRT	glmGamPoi	scranSumFactors
Dusp12	3dpi	Nonneuronal	0.37472		123.555	0.0045914	0.0291349	2.83438	2.18166	12.4388	pseudobulk	DESeq2	LRT	glmGamPoi	scranSumFactors
Hspa8	3dpi	Nonneuronal	-0.94289		684.255	0.0045936	0.0291349	-2.83423	-2.18166	12.4369	pseudobulk	DESeq2	LRT	glmGamPoi	scranSumFactors
Acadvl	3dpi	Nonneuronal	-0.763364		39.8793	0.00459878	0.0291349	-2.83387	-2.18166	12.4325	pseudobulk	DESeq2	LRT	glmGamPoi	scranSumFactors
Kcnk1	3dpi	Nonneuronal	-0.701574		124.136	0.0045999	0.0291349	-2.83379	-2.18166	12.4315	pseudobulk	DESeq2	LRT	glmGamPoi	scranSumFactors
Leng9	3dpi	Nonneuronal	-0.609929		57.6452	0.00460112	0.0291349	-2.83371	-2.18166	12.4304	pseudobulk	DESeq2	LRT	glmGamPoi	scranSumFactors
Rab6b	3dpi	Nonneuronal	0.453057		220.93	0.00460675	0.0291529	2.83332	2.18141	12.4256	pseudobulk	DESeq2	LRT	glmGamPoi	scranSumFactors
Atxn7l1	3dpi	Nonneuronal	0.563187		276.006	0.00461366	0.029179	2.83284	2.18106	12.4197	pseudobulk	DESeq2	LRT	glmGamPoi	scranSumFactors
Mkks	3dpi	Nonneuronal	-0.534291		49.2486	0.00462522	0.0292345	-2.83204	-2.18031	12.4097	pseudobulk	DESeq2	LRT	glmGamPoi	scranSumFactors
Myo9b	3dpi	Nonneuronal	0.379124		173.645	0.00463219	0.0292609	2.83156	2.17995	12.4038	pseudobulk	DESeq2	LRT	glmGamPoi	scranSumFactors
Thap2	3dpi	Nonneuronal	-0.473384		141.996	0.00463589	0.0292667	-2.8313	-2.17988	12.4006	pseudobulk	DESeq2	LRT	glmGamPoi	scranSumFactors
Snrpa	3dpi	Nonneuronal	-0.594125		71.9839	0.004642	0.0292737	-2.83088	-2.17978	12.3954	pseudobulk	DESeq2	LRT	glmGamPoi	scranSumFactors
Bod1l	3dpi	Nonneuronal	0.346181		295.259	0.00464258	0.0292737	2.83084	2.17978	12.3949	pseudobulk	DESeq2	LRT	glmGamPoi	scranSumFactors
Tmed7	3dpi	Nonneuronal	-0.531613		139.177	0.00464865	0.0292943	-2.83042	-2.1795	12.3897	pseudobulk	DESeq2	LRT	glmGamPoi	scranSumFactors
Kcnk2	3dpi	Nonneuronal	-0.679732		190.923	0.00466177	0.0293594	-2.82952	-2.17863	12.3786	pseudobulk	DESeq2	LRT	glmGamPoi	scranSumFactors
Msrb1	3dpi	Nonneuronal	-0.877091		50.1249	0.00466723	0.0293637	-2.82915	-2.17857	12.374	pseudobulk	DESeq2	LRT	glmGamPoi	scranSumFactors
Ttc7b	3dpi	Nonneuronal	0.581792		330.901	0.00466948	0.0293637	2.82899	2.17857	12.372	pseudobulk	DESeq2	LRT	glmGamPoi	scranSumFactors
Fam104a	3dpi	Nonneuronal	-0.548114		108.834	0.00467086	0.0293637	-2.8289	-2.17857	12.3709	pseudobulk	DESeq2	LRT	glmGamPoi	scranSumFactors
Med21	3dpi	Nonneuronal	-0.795543		89.7701	0.00467845	0.0293875	-2.82838	-2.17825	12.3645	pseudobulk	DESeq2	LRT	glmGamPoi	scranSumFactors
Nsun3	3dpi	Nonneuronal	-0.608904		40.789	0.00468025	0.0293875	-2.82825	-2.17825	12.3629	pseudobulk	DESeq2	LRT	glmGamPoi	scranSumFactors
Bcl2l2.1	3dpi	Nonneuronal	-0.353917		434.29	0.0046841	0.029394	-2.82799	-2.17816	12.3597	pseudobulk	DESeq2	LRT	glmGamPoi	scranSumFactors
Abhd14b	3dpi	Nonneuronal	-0.822042		171.005	0.00468711	0.0293953	-2.82779	-2.17814	12.3572	pseudobulk	DESeq2	LRT	glmGamPoi	scranSumFactors
Chac2	3dpi	Nonneuronal	-0.542129		74.9554	0.00470152	0.0294468	-2.8268	-2.17745	12.345	pseudobulk	DESeq2	LRT	glmGamPoi	scranSumFactors
Snx21	3dpi	Nonneuronal	-0.429597		95.281	0.00470181	0.0294468	-2.82678	-2.17745	12.3448	pseudobulk	DESeq2	LRT	glmGamPoi	scranSumFactors
Npc2	3dpi	Nonneuronal	-1.06062		216.822	0.00470782	0.0294468	-2.82637	-2.17745	12.3397	pseudobulk	DESeq2	LRT	glmGamPoi	scranSumFactors
Urb1	3dpi	Nonneuronal	0.752181		39.1475	0.00470804	0.0294468	2.82636	2.17745	12.3395	pseudobulk	DESeq2	LRT	glmGamPoi	scranSumFactors
Lsm7	3dpi	Nonneuronal	-0.583625		135.526	0.00471293	0.0294468	-2.82603	-2.17745	12.3355	pseudobulk	DESeq2	LRT	glmGamPoi	scranSumFactors
Trir	3dpi	Nonneuronal	-0.473394		133.219	0.00471561	0.0294468	-2.82584	-2.17745	12.3332	pseudobulk	DESeq2	LRT	glmGamPoi	scranSumFactors
Scamp3	3dpi	Nonneuronal	-0.670174		80.0338	0.00471735	0.0294468	-2.82573	-2.17745	12.3317	pseudobulk	DESeq2	LRT	glmGamPoi	scranSumFactors
Ssna1	3dpi	Nonneuronal	-0.578757		113.391	0.00472169	0.0294468	-2.82543	-2.17745	12.3281	pseudobulk	DESeq2	LRT	glmGamPoi	scranSumFactors
Hint3	3dpi	Nonneuronal	-0.535115		137.729	0.0047233	0.0294468	-2.82532	-2.17745	12.3268	pseudobulk	DESeq2	LRT	glmGamPoi	scranSumFactors
Pmepa1	3dpi	Nonneuronal	-0.650131		134.678	0.00472339	0.0294468	-2.82532	-2.17745	12.3267	pseudobulk	DESeq2	LRT	glmGamPoi	scranSumFactors
Usp45	3dpi	Nonneuronal	0.351912		201.318	0.00476013	0.0296536	2.82283	2.17469	12.2961	pseudobulk	DESeq2	LRT	glmGamPoi	scranSumFactors
3110056K07Rik	3dpi	Nonneuronal	-0.414566		229.278	0.00476221	0.0296536	-2.82269	-2.17469	12.2944	pseudobulk	DESeq2	LRT	glmGamPoi	scranSumFactors
Gid8	3dpi	Nonneuronal	-0.543618		47.8661	0.00476695	0.0296654	-2.82237	-2.17453	12.2905	pseudobulk	DESeq2	LRT	glmGamPoi	scranSumFactors
Ppp1r3c	3dpi	Nonneuronal	-1.21467		44.288	0.00478326	0.0297493	-2.82128	-2.17341	12.2771	pseudobulk	DESeq2	LRT	glmGamPoi	scranSumFactors
Cops8	3dpi	Nonneuronal	-0.562439		99.2297	0.00480118	0.029843	-2.82008	-2.17217	12.2623	pseudobulk	DESeq2	LRT	glmGamPoi	scranSumFactors
Rprm	3dpi	Nonneuronal	-0.747555		33.8269	0.00480871	0.0298657	-2.81958	-2.17187	12.2562	pseudobulk	DESeq2	LRT	glmGamPoi	scranSumFactors
Hmgn1	3dpi	Nonneuronal	-0.596548		120.831	0.00481053	0.0298657	-2.81945	-2.17187	12.2547	pseudobulk	DESeq2	LRT	glmGamPoi	scranSumFactors
Mettl21a	3dpi	Nonneuronal	-0.80782		36.8187	0.00481427	0.0298713	-2.81921	-2.17179	12.2516	pseudobulk	DESeq2	LRT	glmGamPoi	scranSumFactors
Stard8	3dpi	Nonneuronal	-1.09618		43.8259	0.00483151	0.0299605	-2.81806	-2.17061	12.2376	pseudobulk	DESeq2	LRT	glmGamPoi	scranSumFactors
Ndufaf2	3dpi	Nonneuronal	-0.391348		203.492	0.00483777	0.0299816	-2.81764	-2.17033	12.2325	pseudobulk	DESeq2	LRT	glmGamPoi	scranSumFactors
Srp19	3dpi	Nonneuronal	-0.575954		132.965	0.00484413	0.0300033	-2.81722	-2.17005	12.2273	pseudobulk	DESeq2	LRT	glmGamPoi	scranSumFactors
Dync1h1	3dpi	Nonneuronal	0.286627		356.182	0.0048566	0.0300553	2.81639	2.16936	12.2172	pseudobulk	DESeq2	LRT	glmGamPoi	scranSumFactors
Timm17a	3dpi	Nonneuronal	-0.451074		144.282	0.00485826	0.0300553	-2.81628	-2.16936	12.2159	pseudobulk	DESeq2	LRT	glmGamPoi	scranSumFactors
Ccdc28b	3dpi	Nonneuronal	-0.529542		112.553	0.00486254	0.030064	-2.816	-2.16925	12.2124	pseudobulk	DESeq2	LRT	glmGamPoi	scranSumFactors
Ssbp1	3dpi	Nonneuronal	-0.622422		119.736	0.00486623	0.0300691	-2.81576	-2.16918	12.2095	pseudobulk	DESeq2	LRT	glmGamPoi	scranSumFactors
Soat1	3dpi	Nonneuronal	-0.768132		244.192	0.00487649	0.0301148	-2.81508	-2.16858	12.2012	pseudobulk	DESeq2	LRT	glmGamPoi	scranSumFactors
Znrf1	3dpi	Nonneuronal	0.282941		301.112	0.00489221	0.030194	2.81405	2.16754	12.1886	pseudobulk	DESeq2	LRT	glmGamPoi	scranSumFactors
Got1	3dpi	Nonneuronal	-0.520958		122.956	0.00490613	0.0302621	-2.81313	-2.16664	12.1774	pseudobulk	DESeq2	LRT	glmGamPoi	scranSumFactors
Gm2a	3dpi	Nonneuronal	-1.16871		125.934	0.00491157	0.0302728	-2.81278	-2.1665	12.1731	pseudobulk	DESeq2	LRT	glmGamPoi	scranSumFactors
Rap1gap	3dpi	Nonneuronal	0.334255		154.049	0.00491362	0.0302728	2.81264	2.1665	12.1715	pseudobulk	DESeq2	LRT	glmGamPoi	scranSumFactors
Tmem50a	3dpi	Nonneuronal	-0.643387		226.652	0.00492282	0.0302978	-2.81204	-2.16617	12.1641	pseudobulk	DESeq2	LRT	glmGamPoi	scranSumFactors
Bicra	3dpi	Nonneuronal	0.395283		212.628	0.00492347	0.0302978	2.812	2.16617	12.1636	pseudobulk	DESeq2	LRT	glmGamPoi	scranSumFactors
Pdpr	3dpi	Nonneuronal	0.421691		122.682	0.00493084	0.0303254	2.81152	2.16581	12.1578	pseudobulk	DESeq2	LRT	glmGamPoi	scranSumFactors
Enpp1	3dpi	Nonneuronal	-0.849393		44.0884	0.00493632	0.0303292	-2.81116	-2.16576	12.1534	pseudobulk	DESeq2	LRT	glmGamPoi	scranSumFactors
Myorg	3dpi	Nonneuronal	-1.01645		48.4217	0.00493724	0.0303292	-2.8111	-2.16576	12.1527	pseudobulk	DESeq2	LRT	glmGamPoi	scranSumFactors
Crtc1	3dpi	Nonneuronal	0.77676		103.223	0.00495418	0.0304154	2.81	2.16464	12.1393	pseudobulk	DESeq2	LRT	glmGamPoi	scranSumFactors
Fxyd6	3dpi	Nonneuronal	-0.544568		112.949	0.00496935	0.0304907	-2.80901	-2.16366	12.1273	pseudobulk	DESeq2	LRT	glmGamPoi	scranSumFactors
Lsm5	3dpi	Nonneuronal	-0.631417		45.105	0.00497354	0.0304985	-2.80874	-2.16355	12.124	pseudobulk	DESeq2	LRT	glmGamPoi	scranSumFactors
Aprt	3dpi	Nonneuronal	-0.869845		42.4803	0.00498665	0.0305524	-2.8079	-2.16285	12.1137	pseudobulk	DESeq2	LRT	glmGamPoi	scranSumFactors
Psmb2	3dpi	Nonneuronal	-0.315072		324.509	0.00498815	0.0305524	-2.8078	-2.16285	12.1126	pseudobulk	DESeq2	LRT	glmGamPoi	scranSumFactors
Pnrc2	3dpi	Nonneuronal	-0.873954		41.5012	0.0049975	0.0305724	-2.80719	-2.16259	12.1053	pseudobulk	DESeq2	LRT	glmGamPoi	scranSumFactors
Trappc4	3dpi	Nonneuronal	-0.718725		126.236	0.00499818	0.0305724	-2.80715	-2.16259	12.1047	pseudobulk	DESeq2	LRT	glmGamPoi	scranSumFactors
Elp6	3dpi	Nonneuronal	-0.614231		48.6526	0.00500646	0.0305724	-2.80662	-2.16259	12.0983	pseudobulk	DESeq2	LRT	glmGamPoi	scranSumFactors
Vamp2	3dpi	Nonneuronal	-0.450469		197.914	0.00500778	0.0305724	-2.80653	-2.16259	12.0972	pseudobulk	DESeq2	LRT	glmGamPoi	scranSumFactors
Arl6ip6	3dpi	Nonneuronal	-0.483205		72.1007	0.00500781	0.0305724	-2.80653	-2.16259	12.0972	pseudobulk	DESeq2	LRT	glmGamPoi	scranSumFactors
Tril	3dpi	Nonneuronal	-1.15556		208.057	0.00500891	0.0305724	-2.80646	-2.16259	12.0964	pseudobulk	DESeq2	LRT	glmGamPoi	scranSumFactors
Slc35a2	3dpi	Nonneuronal	-0.60647		94.359	0.00501797	0.0306076	-2.80588	-2.16214	12.0893	pseudobulk	DESeq2	LRT	glmGamPoi	scranSumFactors
Dpp6	3dpi	Nonneuronal	0.636003		1227.31	0.00502052	0.0306076	2.80571	2.16214	12.0873	pseudobulk	DESeq2	LRT	glmGamPoi	scranSumFactors
Bcas2	3dpi	Nonneuronal	-0.505335		142.269	0.00502662	0.0306271	-2.80532	-2.16188	12.0826	pseudobulk	DESeq2	LRT	glmGamPoi	scranSumFactors
Gcnt7	3dpi	Nonneuronal	-0.539705		50.3705	0.00504725	0.0307349	-2.804	-2.16049	12.0666	pseudobulk	DESeq2	LRT	glmGamPoi	scranSumFactors
Atp6ap2	3dpi	Nonneuronal	-0.471465		296.745	0.00506229	0.0308086	-2.80304	-2.15954	12.055	pseudobulk	DESeq2	LRT	glmGamPoi	scranSumFactors
Ube2d2a	3dpi	Nonneuronal	-0.308409		306.748	0.00508816	0.0309481	-2.8014	-2.15774	12.0352	pseudobulk	DESeq2	LRT	glmGamPoi	scranSumFactors
Rnpep	3dpi	Nonneuronal	0.504624		161.659	0.00510886	0.031056	2.80009	2.15635	12.0194	pseudobulk	DESeq2	LRT	glmGamPoi	scranSumFactors
Dmac1	3dpi	Nonneuronal	-0.640337		38.3633	0.00512424	0.0311314	-2.79912	-2.15539	12.0077	pseudobulk	DESeq2	LRT	glmGamPoi	scranSumFactors
Ppp6r2	3dpi	Nonneuronal	0.295039		310.473	0.00513126	0.031156	2.79868	2.15507	12.0024	pseudobulk	DESeq2	LRT	glmGamPoi	scranSumFactors
ENSMUSG00000097634	3dpi	Nonneuronal	-0.916986		39.4894	0.00514302	0.0311854	-2.79794	-2.1547	11.9935	pseudobulk	DESeq2	LRT	glmGamPoi	scranSumFactors
Rnf157	3dpi	Nonneuronal	0.536419		214.736	0.00514394	0.0311854	2.79788	2.1547	11.9928	pseudobulk	DESeq2	LRT	glmGamPoi	scranSumFactors
Ippk	3dpi	Nonneuronal	0.409299		117.065	0.00514633	0.0311854	2.79773	2.1547	11.991	pseudobulk	DESeq2	LRT	glmGamPoi	scranSumFactors
Ptpro	3dpi	Nonneuronal	0.824768		198.723	0.005148	0.0311854	2.79762	2.1547	11.9897	pseudobulk	DESeq2	LRT	glmGamPoi	scranSumFactors
ENSMUSG00000105255	3dpi	Nonneuronal	-1.12842		181.478	0.00515199	0.0311915	-2.79737	-2.15462	11.9867	pseudobulk	DESeq2	LRT	glmGamPoi	scranSumFactors
Ctsb	3dpi	Nonneuronal	-0.665855		297.121	0.00516436	0.0312484	-2.7966	-2.1539	11.9774	pseudobulk	DESeq2	LRT	glmGamPoi	scranSumFactors
Snrpn	3dpi	Nonneuronal	-0.382588		451.317	0.00518296	0.0313429	-2.79544	-2.15269	11.9634	pseudobulk	DESeq2	LRT	glmGamPoi	scranSumFactors
Fdft1	3dpi	Nonneuronal	-0.430719		198.938	0.00518629	0.0313449	-2.79523	-2.15267	11.9609	pseudobulk	DESeq2	LRT	glmGamPoi	scranSumFactors
Tpp2	3dpi	Nonneuronal	-0.292662		223.079	0.00520928	0.031456	-2.7938	-2.15126	11.9438	pseudobulk	DESeq2	LRT	glmGamPoi	scranSumFactors
Camk1	3dpi	Nonneuronal	-0.533799		105.605	0.00521067	0.031456	-2.79371	-2.15126	11.9428	pseudobulk	DESeq2	LRT	glmGamPoi	scranSumFactors
Dera	3dpi	Nonneuronal	-0.776813		39.4842	0.00523173	0.0315509	-2.79241	-2.15005	11.9271	pseudobulk	DESeq2	LRT	glmGamPoi	scranSumFactors
Suclg1	3dpi	Nonneuronal	-0.464934		206.241	0.00523241	0.0315509	-2.79237	-2.15005	11.9266	pseudobulk	DESeq2	LRT	glmGamPoi	scranSumFactors
Tram1l1	3dpi	Nonneuronal	-0.939859		46.0056	0.00524181	0.0315894	-2.79179	-2.14957	11.9197	pseudobulk	DESeq2	LRT	glmGamPoi	scranSumFactors
Arhgap39	3dpi	Nonneuronal	0.652264		535.485	0.00524783	0.0316076	2.79141	2.14934	11.9152	pseudobulk	DESeq2	LRT	glmGamPoi	scranSumFactors
Ngdn	3dpi	Nonneuronal	-0.616288		72.1532	0.00525495	0.0316323	-2.79098	-2.14903	11.91	pseudobulk	DESeq2	LRT	glmGamPoi	scranSumFactors
Ube3c	3dpi	Nonneuronal	0.307785		491.488	0.0052609	0.0316499	2.79061	2.1488	11.9056	pseudobulk	DESeq2	LRT	glmGamPoi	scranSumFactors
Tspyl4	3dpi	Nonneuronal	-0.573592		216.566	0.00528197	0.0317585	-2.78931	-2.14744	11.8902	pseudobulk	DESeq2	LRT	glmGamPoi	scranSumFactors
Zfp931	3dpi	Nonneuronal	-0.544409		46.0349	0.0052905	0.0317915	-2.78879	-2.14702	11.8839	pseudobulk	DESeq2	LRT	glmGamPoi	scranSumFactors
Dhps	3dpi	Nonneuronal	-0.564007		116.52	0.00529401	0.0317944	-2.78858	-2.14699	11.8814	pseudobulk	DESeq2	LRT	glmGamPoi	scranSumFactors
Zdhhc14	3dpi	Nonneuronal	0.562945		794.017	0.00529973	0.0318105	2.78823	2.14678	11.8772	pseudobulk	DESeq2	LRT	glmGamPoi	scranSumFactors
Sumo1	3dpi	Nonneuronal	-0.48018		448.86	0.00530352	0.0318151	-2.788	-2.14673	11.8744	pseudobulk	DESeq2	LRT	glmGamPoi	scranSumFactors
Tnr	3dpi	Nonneuronal	0.637292		1536.37	0.00531951	0.0318927	2.78702	2.14575	11.8628	pseudobulk	DESeq2	LRT	glmGamPoi	scranSumFactors
Vps35l	3dpi	Nonneuronal	0.366863		266.323	0.0053238	0.0319002	2.78676	2.14566	11.8597	pseudobulk	DESeq2	LRT	glmGamPoi	scranSumFactors
Syn3	3dpi	Nonneuronal	0.459637		263.698	0.00532801	0.0319012	2.7865	2.14565	11.8566	pseudobulk	DESeq2	LRT	glmGamPoi	scranSumFactors
Ssb	3dpi	Nonneuronal	-0.331423		265.655	0.00533037	0.0319012	-2.78636	-2.14565	11.8549	pseudobulk	DESeq2	LRT	glmGamPoi	scranSumFactors
Fis1	3dpi	Nonneuronal	-0.709665		232.412	0.0053331	0.0319012	-2.78619	-2.14565	11.853	pseudobulk	DESeq2	LRT	glmGamPoi	scranSumFactors
ENSMUSG00000114615	3dpi	Nonneuronal	-1.01429		67.9604	0.00533928	0.0319087	-2.78582	-2.14555	11.8485	pseudobulk	DESeq2	LRT	glmGamPoi	scranSumFactors
Idh3g	3dpi	Nonneuronal	-0.546846		86.5669	0.00534319	0.0319087	-2.78558	-2.14555	11.8457	pseudobulk	DESeq2	LRT	glmGamPoi	scranSumFactors
Arid1b	3dpi	Nonneuronal	0.371235		712.852	0.00534347	0.0319087	2.78556	2.14555	11.8455	pseudobulk	DESeq2	LRT	glmGamPoi	scranSumFactors
ENSMUSG00000113694	3dpi	Nonneuronal	-0.644265		74.1611	0.00534658	0.0319091	-2.78538	-2.14555	11.8432	pseudobulk	DESeq2	LRT	glmGamPoi	scranSumFactors
Srd5a3	3dpi	Nonneuronal	-0.731714		34.1488	0.00535575	0.0319388	-2.78482	-2.14518	11.8366	pseudobulk	DESeq2	LRT	glmGamPoi	scranSumFactors
Phc2	3dpi	Nonneuronal	0.318154		282.766	0.00535878	0.0319388	2.78464	2.14518	11.8344	pseudobulk	DESeq2	LRT	glmGamPoi	scranSumFactors
Aamdc	3dpi	Nonneuronal	-0.395692		154.112	0.00536071	0.0319388	-2.78452	-2.14518	11.833	pseudobulk	DESeq2	LRT	glmGamPoi	scranSumFactors
Atp8b2	3dpi	Nonneuronal	0.620064		63.561	0.00537039	0.0319784	2.78393	2.14468	11.8261	pseudobulk	DESeq2	LRT	glmGamPoi	scranSumFactors
Ddrgk1	3dpi	Nonneuronal	-0.643169		259.126	0.00540389	0.0321596	-2.78192	-2.14242	11.8021	pseudobulk	DESeq2	LRT	glmGamPoi	scranSumFactors
Mir99ahg	3dpi	Nonneuronal	-0.540611		3032.54	0.00540736	0.032162	-2.78171	-2.14239	11.7997	pseudobulk	DESeq2	LRT	glmGamPoi	scranSumFactors
ENSMUSG00000101621	3dpi	Nonneuronal	0.976433		104.391	0.00542102	0.0322208	2.78089	2.14166	11.79	pseudobulk	DESeq2	LRT	glmGamPoi	scranSumFactors
Nrarp	3dpi	Nonneuronal	-1.54549		55.0703	0.00542339	0.0322208	-2.78075	-2.14166	11.7883	pseudobulk	DESeq2	LRT	glmGamPoi	scranSumFactors
Serpine2	3dpi	Nonneuronal	-0.881932		726.55	0.00543103	0.0322393	-2.78029	-2.14143	11.7829	pseudobulk	DESeq2	LRT	glmGamPoi	scranSumFactors
Tmem47	3dpi	Nonneuronal	-1.13644		343.449	0.00543673	0.0322393	-2.77995	-2.14143	11.7788	pseudobulk	DESeq2	LRT	glmGamPoi	scranSumFactors
Wdfy1	3dpi	Nonneuronal	0.34808		132.438	0.00543677	0.0322393	2.77995	2.14143	11.7788	pseudobulk	DESeq2	LRT	glmGamPoi	scranSumFactors
Prss36	3dpi	Nonneuronal	-0.813821		37.7082	0.0054388	0.0322393	-2.77983	-2.14143	11.7774	pseudobulk	DESeq2	LRT	glmGamPoi	scranSumFactors
ENSMUSG00000095438	3dpi	Nonneuronal	-0.665534		28.475	0.00544413	0.0322428	-2.77951	-2.14139	11.7736	pseudobulk	DESeq2	LRT	glmGamPoi	scranSumFactors
Ncor2	3dpi	Nonneuronal	0.291781		214.876	0.00544563	0.0322428	2.77942	2.14139	11.7725	pseudobulk	DESeq2	LRT	glmGamPoi	scranSumFactors
Nceh1	3dpi	Nonneuronal	0.40928		153.69	0.00544863	0.0322428	2.77924	2.14139	11.7704	pseudobulk	DESeq2	LRT	glmGamPoi	scranSumFactors
Ranbp3l	3dpi	Nonneuronal	-1.96291		255.373	0.00545512	0.032263	-2.77885	-2.14114	11.7659	pseudobulk	DESeq2	LRT	glmGamPoi	scranSumFactors
Ilrun	3dpi	Nonneuronal	0.328814		154.177	0.00547429	0.0323582	2.77771	2.13996	11.7524	pseudobulk	DESeq2	LRT	glmGamPoi	scranSumFactors
Ddi2	3dpi	Nonneuronal	0.295803		210.943	0.00548701	0.0324151	2.77696	2.13925	11.7435	pseudobulk	DESeq2	LRT	glmGamPoi	scranSumFactors
Usf1	3dpi	Nonneuronal	-0.565626		41.6042	0.00549526	0.0324456	-2.77647	-2.13888	11.7377	pseudobulk	DESeq2	LRT	glmGamPoi	scranSumFactors
Golt1b	3dpi	Nonneuronal	-0.572154		48.758	0.00550346	0.0324757	-2.77599	-2.13851	11.732	pseudobulk	DESeq2	LRT	glmGamPoi	scranSumFactors
Sugct	3dpi	Nonneuronal	-0.55763		211.425	0.00550871	0.0324884	-2.77568	-2.13835	11.7283	pseudobulk	DESeq2	LRT	glmGamPoi	scranSumFactors
Nol4l	3dpi	Nonneuronal	0.756898		140.984	0.0055208	0.0325274	2.77496	2.13787	11.7199	pseudobulk	DESeq2	LRT	glmGamPoi	scranSumFactors
Nrbp2	3dpi	Nonneuronal	0.45854		529.978	0.00552152	0.0325274	2.77492	2.13787	11.7194	pseudobulk	DESeq2	LRT	glmGamPoi	scranSumFactors
Itgb3bp	3dpi	Nonneuronal	-0.518322		174.136	0.00554771	0.0326559	-2.77338	-2.13629	11.7013	pseudobulk	DESeq2	LRT	glmGamPoi	scranSumFactors
Nxpe2	3dpi	Nonneuronal	-1.02577		35.311	0.00554957	0.0326559	-2.77327	-2.13629	11.7	pseudobulk	DESeq2	LRT	glmGamPoi	scranSumFactors
Commd4	3dpi	Nonneuronal	-0.518338		88.1751	0.00556215	0.0327115	-2.77254	-2.13561	11.6913	pseudobulk	DESeq2	LRT	glmGamPoi	scranSumFactors
Phb	3dpi	Nonneuronal	-0.605479		76.7189	0.00557994	0.0327797	-2.7715	-2.13477	11.6791	pseudobulk	DESeq2	LRT	glmGamPoi	scranSumFactors
Dgkd	3dpi	Nonneuronal	0.381509		264.879	0.0055815	0.0327797	2.7714	2.13477	11.678	pseudobulk	DESeq2	LRT	glmGamPoi	scranSumFactors
Rps4l	3dpi	Nonneuronal	-0.786184		38.4447	0.00558312	0.0327797	-2.77131	-2.13477	11.6769	pseudobulk	DESeq2	LRT	glmGamPoi	scranSumFactors
Zfp874b	3dpi	Nonneuronal	-0.577745		40.2125	0.00559783	0.0328477	-2.77045	-2.13394	11.6669	pseudobulk	DESeq2	LRT	glmGamPoi	scranSumFactors
Lix1	3dpi	Nonneuronal	-0.909497		170.376	0.00560141	0.0328503	-2.77025	-2.13391	11.6644	pseudobulk	DESeq2	LRT	glmGamPoi	scranSumFactors
Mrtfb	3dpi	Nonneuronal	0.729415		454.988	0.00560536	0.0328551	2.77002	2.13385	11.6617	pseudobulk	DESeq2	LRT	glmGamPoi	scranSumFactors
Pmp22	3dpi	Nonneuronal	-1.0004		173.018	0.00561871	0.032915	-2.76924	-2.13312	11.6526	pseudobulk	DESeq2	LRT	glmGamPoi	scranSumFactors
ENSMUSG00000093497	3dpi	Nonneuronal	-1.1768		373.135	0.00562992	0.0329616	-2.76859	-2.13255	11.645	pseudobulk	DESeq2	LRT	glmGamPoi	scranSumFactors
Nfasc	3dpi	Nonneuronal	0.790044		1028.7	0.00563296	0.0329616	2.76842	2.13255	11.643	pseudobulk	DESeq2	LRT	glmGamPoi	scranSumFactors
Egfr	3dpi	Nonneuronal	-0.887404		312.633	0.00564555	0.0330004	-2.76769	-2.13208	11.6344	pseudobulk	DESeq2	LRT	glmGamPoi	scranSumFactors
Smpd2	3dpi	Nonneuronal	-1.08845		86.2352	0.00564877	0.0330004	-2.7675	-2.13208	11.6323	pseudobulk	DESeq2	LRT	glmGamPoi	scranSumFactors
Cnih4	3dpi	Nonneuronal	-0.633336		121.815	0.00564903	0.0330004	-2.76749	-2.13208	11.6321	pseudobulk	DESeq2	LRT	glmGamPoi	scranSumFactors
Nell1os	3dpi	Nonneuronal	-1.11369		41.6613	0.00565889	0.0330396	-2.76692	-2.1316	11.6254	pseudobulk	DESeq2	LRT	glmGamPoi	scranSumFactors
Cyp7b1	3dpi	Nonneuronal	-0.528332		366.613	0.00566963	0.0330839	-2.7663	-2.13106	11.6182	pseudobulk	DESeq2	LRT	glmGamPoi	scranSumFactors
ENSMUSG00000089989	3dpi	Nonneuronal	-0.666529		124.405	0.00567355	0.0330884	-2.76607	-2.13101	11.6155	pseudobulk	DESeq2	LRT	glmGamPoi	scranSumFactors
Fam174a	3dpi	Nonneuronal	-0.562402		141.972	0.00567852	0.0330989	-2.76579	-2.13088	11.6122	pseudobulk	DESeq2	LRT	glmGamPoi	scranSumFactors
Sdc4	3dpi	Nonneuronal	-1.12213		193.119	0.00568804	0.033125	-2.76524	-2.13056	11.6058	pseudobulk	DESeq2	LRT	glmGamPoi	scranSumFactors
Nbdy	3dpi	Nonneuronal	-0.652427		102.186	0.00569018	0.033125	-2.76512	-2.13056	11.6044	pseudobulk	DESeq2	LRT	glmGamPoi	scranSumFactors
Bdp1	3dpi	Nonneuronal	0.289789		217.477	0.0056926	0.033125	2.76498	2.13056	11.6028	pseudobulk	DESeq2	LRT	glmGamPoi	scranSumFactors
Baalc	3dpi	Nonneuronal	-0.485162		66.8852	0.00569564	0.033125	-2.76481	-2.13056	11.6007	pseudobulk	DESeq2	LRT	glmGamPoi	scranSumFactors
Slc35g2	3dpi	Nonneuronal	-0.881975		49.8646	0.0057068	0.0331716	-2.76417	-2.13	11.5933	pseudobulk	DESeq2	LRT	glmGamPoi	scranSumFactors
Efs	3dpi	Nonneuronal	-0.824667		65.3073	0.00571666	0.0332105	-2.76361	-2.12953	11.5867	pseudobulk	DESeq2	LRT	glmGamPoi	scranSumFactors
Kcnq1ot1	3dpi	Nonneuronal	0.652084		904.889	0.00572319	0.03323	2.76323	2.12929	11.5823	pseudobulk	DESeq2	LRT	glmGamPoi	scranSumFactors
Tox3	3dpi	Nonneuronal	0.737523		131.126	0.0057264	0.0332302	2.76305	2.12929	11.5802	pseudobulk	DESeq2	LRT	glmGamPoi	scranSumFactors
Churc1	3dpi	Nonneuronal	-0.819036		54.9275	0.00574971	0.0333372	-2.76172	-2.128	11.5648	pseudobulk	DESeq2	LRT	glmGamPoi	scranSumFactors
Dapk3	3dpi	Nonneuronal	-0.508797		52.7849	0.00575119	0.0333372	-2.76164	-2.128	11.5638	pseudobulk	DESeq2	LRT	glmGamPoi	scranSumFactors
ENSMUSG00000114937	3dpi	Nonneuronal	-0.427545		79.4375	0.00575741	0.0333505	-2.76129	-2.12784	11.5597	pseudobulk	DESeq2	LRT	glmGamPoi	scranSumFactors
Coro2b	3dpi	Nonneuronal	0.454312		174.885	0.00575985	0.0333505	2.76115	2.12784	11.558	pseudobulk	DESeq2	LRT	glmGamPoi	scranSumFactors
Timm50	3dpi	Nonneuronal	-0.897907		54.2626	0.00576614	0.0333685	-2.76079	-2.12762	11.5539	pseudobulk	DESeq2	LRT	glmGamPoi	scranSumFactors
Gm32031	3dpi	Nonneuronal	-0.807901		33.1013	0.0057884	0.0334539	-2.75953	-2.12659	11.5392	pseudobulk	DESeq2	LRT	glmGamPoi	scranSumFactors
Tdp1	3dpi	Nonneuronal	0.434961		80.2613	0.00578881	0.0334539	2.75951	2.12659	11.539	pseudobulk	DESeq2	LRT	glmGamPoi	scranSumFactors
Atp8a2	3dpi	Nonneuronal	1.16347		253.575	0.00579046	0.0334539	2.75942	2.12659	11.5379	pseudobulk	DESeq2	LRT	glmGamPoi	scranSumFactors
Fbxo2	3dpi	Nonneuronal	-0.802454		75.3361	0.00581477	0.0335758	-2.75805	-2.12513	11.522	pseudobulk	DESeq2	LRT	glmGamPoi	scranSumFactors
Tm9sf2	3dpi	Nonneuronal	-0.318706		226.599	0.0058215	0.0335962	-2.75767	-2.12489	11.5176	pseudobulk	DESeq2	LRT	glmGamPoi	scranSumFactors
Dlg5	3dpi	Nonneuronal	0.432272		147.602	0.00585457	0.0337456	2.75582	2.1231	11.4961	pseudobulk	DESeq2	LRT	glmGamPoi	scranSumFactors
Zfp641	3dpi	Nonneuronal	-0.636092		163.683	0.00585553	0.0337456	-2.75576	-2.1231	11.4955	pseudobulk	DESeq2	LRT	glmGamPoi	scranSumFactors
Slc22a17	3dpi	Nonneuronal	-0.403116		582.624	0.00585704	0.0337456	-2.75568	-2.1231	11.4945	pseudobulk	DESeq2	LRT	glmGamPoi	scranSumFactors
Degs1	3dpi	Nonneuronal	-0.87659		194.24	0.00587324	0.033793	-2.75478	-2.12253	11.484	pseudobulk	DESeq2	LRT	glmGamPoi	scranSumFactors
Lhfpl4	3dpi	Nonneuronal	0.66456		79.5901	0.00587403	0.033793	2.75473	2.12253	11.4835	pseudobulk	DESeq2	LRT	glmGamPoi	scranSumFactors
Tnfaip8	3dpi	Nonneuronal	-1.13692		156.288	0.00587494	0.033793	-2.75468	-2.12253	11.4829	pseudobulk	DESeq2	LRT	glmGamPoi	scranSumFactors
Cdh13	3dpi	Nonneuronal	1.16375		665.854	0.00589113	0.0338675	2.75378	2.12165	11.4725	pseudobulk	DESeq2	LRT	glmGamPoi	scranSumFactors
Acot1	3dpi	Nonneuronal	-1.01404		41.9777	0.00589912	0.0338949	-2.75334	-2.12132	11.4674	pseudobulk	DESeq2	LRT	glmGamPoi	scranSumFactors
Nnat	3dpi	Nonneuronal	-1.37855		2578.93	0.00593427	0.0340782	-2.75139	-2.11915	11.4449	pseudobulk	DESeq2	LRT	glmGamPoi	scranSumFactors
Ppm1k	3dpi	Nonneuronal	-0.398126		90.268	0.00594391	0.0340972	-2.75086	-2.11892	11.4387	pseudobulk	DESeq2	LRT	glmGamPoi	scranSumFactors
Glrx3	3dpi	Nonneuronal	-0.397881		134.734	0.00594412	0.0340972	-2.75085	-2.11892	11.4386	pseudobulk	DESeq2	LRT	glmGamPoi	scranSumFactors
Yes1	3dpi	Nonneuronal	-0.638918		145.771	0.00594734	0.0340972	-2.75067	-2.11892	11.4366	pseudobulk	DESeq2	LRT	glmGamPoi	scranSumFactors
Kank2	3dpi	Nonneuronal	-0.720878		48.1469	0.00596797	0.0341968	-2.74954	-2.11774	11.4235	pseudobulk	DESeq2	LRT	glmGamPoi	scranSumFactors
Med30	3dpi	Nonneuronal	-0.730875		58.9587	0.00598197	0.0342528	-2.74877	-2.11708	11.4146	pseudobulk	DESeq2	LRT	glmGamPoi	scranSumFactors
Gm21811	3dpi	Nonneuronal	-0.287446		226.351	0.00598428	0.0342528	-2.74864	-2.11708	11.4132	pseudobulk	DESeq2	LRT	glmGamPoi	scranSumFactors
Rab5if	3dpi	Nonneuronal	-0.639016		124.482	0.00598987	0.0342613	-2.74834	-2.11698	11.4096	pseudobulk	DESeq2	LRT	glmGamPoi	scranSumFactors
Ggh	3dpi	Nonneuronal	-0.827535		132.251	0.00599229	0.0342613	-2.7482	-2.11698	11.4081	pseudobulk	DESeq2	LRT	glmGamPoi	scranSumFactors
ENSMUSG00000116358	3dpi	Nonneuronal	-0.899478		699.127	0.00599682	0.0342623	-2.74796	-2.11697	11.4053	pseudobulk	DESeq2	LRT	glmGamPoi	scranSumFactors
Zbtb11	3dpi	Nonneuronal	0.413495		189.796	0.00599901	0.0342623	2.74784	2.11697	11.4039	pseudobulk	DESeq2	LRT	glmGamPoi	scranSumFactors
Snap91	3dpi	Nonneuronal	0.78036		322.094	0.00600885	0.0342897	2.7473	2.11665	11.3977	pseudobulk	DESeq2	LRT	glmGamPoi	scranSumFactors
ENSMUSG00000085655	3dpi	Nonneuronal	-0.4205		100.737	0.00601034	0.0342897	-2.74722	-2.11665	11.3968	pseudobulk	DESeq2	LRT	glmGamPoi	scranSumFactors
Vps39	3dpi	Nonneuronal	0.416489		82.5757	0.00601933	0.0343223	2.74673	2.11626	11.3911	pseudobulk	DESeq2	LRT	glmGamPoi	scranSumFactors
Ndufa10	3dpi	Nonneuronal	-0.393686		161.898	0.00602268	0.0343227	-2.74654	-2.11626	11.389	pseudobulk	DESeq2	LRT	glmGamPoi	scranSumFactors
Nme3	3dpi	Nonneuronal	-0.581245		69.1445	0.00603844	0.0343938	-2.74569	-2.11542	11.3792	pseudobulk	DESeq2	LRT	glmGamPoi	scranSumFactors
Mrps18a	3dpi	Nonneuronal	-0.521036		101.404	0.00604469	0.0344108	-2.74535	-2.11522	11.3753	pseudobulk	DESeq2	LRT	glmGamPoi	scranSumFactors
Arhgap32	3dpi	Nonneuronal	0.3235		473.579	0.00604842	0.0344133	2.74515	2.1152	11.3729	pseudobulk	DESeq2	LRT	glmGamPoi	scranSumFactors
Rbm15	3dpi	Nonneuronal	-0.583964		69.6846	0.00605742	0.0344458	-2.74466	-2.11481	11.3673	pseudobulk	DESeq2	LRT	glmGamPoi	scranSumFactors
Sergef	3dpi	Nonneuronal	0.999915		166.83	0.0060619	0.0344526	2.74441	2.11473	11.3646	pseudobulk	DESeq2	LRT	glmGamPoi	scranSumFactors
S100a16	3dpi	Nonneuronal	-1.14076		228.096	0.00607141	0.0344722	-2.7439	-2.1145	11.3586	pseudobulk	DESeq2	LRT	glmGamPoi	scranSumFactors
Elavl4	3dpi	Nonneuronal	0.584513		135.113	0.00607192	0.0344722	2.74387	2.1145	11.3583	pseudobulk	DESeq2	LRT	glmGamPoi	scranSumFactors
Tbcd	3dpi	Nonneuronal	0.446949		316.086	0.00608518	0.0345288	2.74316	2.11384	11.3501	pseudobulk	DESeq2	LRT	glmGamPoi	scranSumFactors
Mrps7	3dpi	Nonneuronal	-0.659408		100.009	0.00609471	0.034552	-2.74264	-2.11357	11.3442	pseudobulk	DESeq2	LRT	glmGamPoi	scranSumFactors
Lonrf1	3dpi	Nonneuronal	0.638736		72.6221	0.00609892	0.034552	2.74242	2.11357	11.3416	pseudobulk	DESeq2	LRT	glmGamPoi	scranSumFactors
Trp53inp2	3dpi	Nonneuronal	-0.495284		56.0493	0.00609999	0.034552	-2.74236	-2.11357	11.341	pseudobulk	DESeq2	LRT	glmGamPoi	scranSumFactors
Baz1b	3dpi	Nonneuronal	0.272236		358.439	0.00610245	0.034552	2.74223	2.11357	11.3394	pseudobulk	DESeq2	LRT	glmGamPoi	scranSumFactors
Mrpl18	3dpi	Nonneuronal	-0.605153		112.458	0.00612069	0.0346366	-2.74124	-2.11258	11.3282	pseudobulk	DESeq2	LRT	glmGamPoi	scranSumFactors
Usp29	3dpi	Nonneuronal	1.09399		406.956	0.00616874	0.0348897	2.73867	2.10964	11.2988	pseudobulk	DESeq2	LRT	glmGamPoi	scranSumFactors
Prxl2b	3dpi	Nonneuronal	-0.705189		55.6227	0.00618223	0.0349381	-2.73796	-2.10908	11.2906	pseudobulk	DESeq2	LRT	glmGamPoi	scranSumFactors
ENSMUSG00000117789	3dpi	Nonneuronal	-0.535436		98.0595	0.00618397	0.0349381	-2.73786	-2.10908	11.2896	pseudobulk	DESeq2	LRT	glmGamPoi	scranSumFactors
Psmg4	3dpi	Nonneuronal	-0.800143		38.4838	0.00620548	0.0350407	-2.73672	-2.10789	11.2765	pseudobulk	DESeq2	LRT	glmGamPoi	scranSumFactors
Mmd2	3dpi	Nonneuronal	-0.824904		555.876	0.00621935	0.0351002	-2.73599	-2.1072	11.2682	pseudobulk	DESeq2	LRT	glmGamPoi	scranSumFactors
Kcnj16	3dpi	Nonneuronal	-0.950678		77.2241	0.00623683	0.0351799	-2.73506	-2.10628	11.2576	pseudobulk	DESeq2	LRT	glmGamPoi	scranSumFactors
Itgb1	3dpi	Nonneuronal	-0.31121		224.471	0.0062639	0.0353136	-2.73364	-2.10474	11.2414	pseudobulk	DESeq2	LRT	glmGamPoi	scranSumFactors
Apex1	3dpi	Nonneuronal	-0.920575		35.3026	0.00626761	0.0353155	-2.73344	-2.10472	11.2392	pseudobulk	DESeq2	LRT	glmGamPoi	scranSumFactors
Trim8	3dpi	Nonneuronal	-0.568054		96.4867	0.00634394	0.0357264	-2.72945	-2.10003	11.1939	pseudobulk	DESeq2	LRT	glmGamPoi	scranSumFactors
Cd47	3dpi	Nonneuronal	-0.369548		407.567	0.00635102	0.0357384	-2.72909	-2.09989	11.1898	pseudobulk	DESeq2	LRT	glmGamPoi	scranSumFactors
Celrr	3dpi	Nonneuronal	-0.770999		80.3337	0.00635289	0.0357384	-2.72899	-2.09989	11.1887	pseudobulk	DESeq2	LRT	glmGamPoi	scranSumFactors
Mtif3	3dpi	Nonneuronal	-0.582027		47.7605	0.00635728	0.0357439	-2.72876	-2.09983	11.1861	pseudobulk	DESeq2	LRT	glmGamPoi	scranSumFactors
Tvp23a	3dpi	Nonneuronal	0.482457		56.035	0.00636622	0.035775	2.7283	2.09948	11.1808	pseudobulk	DESeq2	LRT	glmGamPoi	scranSumFactors
Fbxl20	3dpi	Nonneuronal	0.298263		335.465	0.0063783	0.0357955	2.72767	2.09924	11.1738	pseudobulk	DESeq2	LRT	glmGamPoi	scranSumFactors
Madd	3dpi	Nonneuronal	0.995632		126.931	0.00637956	0.0357955	2.72761	2.09924	11.173	pseudobulk	DESeq2	LRT	glmGamPoi	scranSumFactors
Slc37a3	3dpi	Nonneuronal	0.524024		71.0152	0.0063801	0.0357955	2.72758	2.09924	11.1727	pseudobulk	DESeq2	LRT	glmGamPoi	scranSumFactors
Pa2g4	3dpi	Nonneuronal	-0.425822		74.1581	0.00640421	0.0359115	-2.72633	-2.09793	11.1586	pseudobulk	DESeq2	LRT	glmGamPoi	scranSumFactors
Rida	3dpi	Nonneuronal	-0.637514		98.7807	0.00640791	0.035913	-2.72614	-2.09791	11.1565	pseudobulk	DESeq2	LRT	glmGamPoi	scranSumFactors
Csde1	3dpi	Nonneuronal	-0.256032		330.618	0.00641374	0.0359265	-2.72584	-2.09776	11.1531	pseudobulk	DESeq2	LRT	glmGamPoi	scranSumFactors
Psmc3	3dpi	Nonneuronal	-0.441841		114.751	0.00643857	0.0360231	-2.72457	-2.09667	11.1387	pseudobulk	DESeq2	LRT	glmGamPoi	scranSumFactors
Il11ra1	3dpi	Nonneuronal	-0.721843		64.1916	0.00643993	0.0360231	-2.7245	-2.09667	11.1379	pseudobulk	DESeq2	LRT	glmGamPoi	scranSumFactors
Gripap1	3dpi	Nonneuronal	0.29732		208.391	0.00644128	0.0360231	2.72443	2.09667	11.1371	pseudobulk	DESeq2	LRT	glmGamPoi	scranSumFactors
Cct2	3dpi	Nonneuronal	-0.549327		110.304	0.00644802	0.0360253	-2.72408	-2.09664	11.1332	pseudobulk	DESeq2	LRT	glmGamPoi	scranSumFactors
Ciao2b	3dpi	Nonneuronal	-0.804197		64.4114	0.00644855	0.0360253	-2.72406	-2.09664	11.1329	pseudobulk	DESeq2	LRT	glmGamPoi	scranSumFactors
Sf3b4	3dpi	Nonneuronal	-0.93569		42.4379	0.0064573	0.036055	-2.72361	-2.09631	11.1279	pseudobulk	DESeq2	LRT	glmGamPoi	scranSumFactors
Lyrm2	3dpi	Nonneuronal	-0.755937		48.0243	0.00646447	0.0360658	-2.72324	-2.09619	11.1237	pseudobulk	DESeq2	LRT	glmGamPoi	scranSumFactors
Znrd1	3dpi	Nonneuronal	-0.553837		51.4149	0.00646611	0.0360658	-2.72316	-2.09619	11.1228	pseudobulk	DESeq2	LRT	glmGamPoi	scranSumFactors
Arhgap5	3dpi	Nonneuronal	-0.588426		1102.23	0.00647061	0.0360717	-2.72293	-2.09612	11.1202	pseudobulk	DESeq2	LRT	glmGamPoi	scranSumFactors
ENSMUSG00000103983	3dpi	Nonneuronal	0.524253		44.922	0.00648721	0.036145	2.72208	2.09529	11.1107	pseudobulk	DESeq2	LRT	glmGamPoi	scranSumFactors
Naxe	3dpi	Nonneuronal	-0.673013		141.901	0.00652654	0.0363411	-2.72008	-2.09309	11.0882	pseudobulk	DESeq2	LRT	glmGamPoi	scranSumFactors
Timm17b	3dpi	Nonneuronal	-0.880913		40.3582	0.00652933	0.0363411	-2.71994	-2.09309	11.0866	pseudobulk	DESeq2	LRT	glmGamPoi	scranSumFactors
Tor2a	3dpi	Nonneuronal	-0.634901		48.9683	0.00654542	0.0363865	-2.71913	-2.09258	11.0774	pseudobulk	DESeq2	LRT	glmGamPoi	scranSumFactors
Tbc1d24	3dpi	Nonneuronal	0.468121		97.13	0.00654846	0.0363865	2.71897	2.09258	11.0757	pseudobulk	DESeq2	LRT	glmGamPoi	scranSumFactors
Nsa2	3dpi	Nonneuronal	-0.871712		45.5737	0.00655179	0.0363865	-2.71881	-2.09258	11.0738	pseudobulk	DESeq2	LRT	glmGamPoi	scranSumFactors
Tubd1	3dpi	Nonneuronal	0.516151		48.3145	0.0065553	0.0363865	2.71863	2.09258	11.0718	pseudobulk	DESeq2	LRT	glmGamPoi	scranSumFactors
Tmem160	3dpi	Nonneuronal	-0.926474		58.2958	0.00655619	0.0363865	-2.71858	-2.09258	11.0713	pseudobulk	DESeq2	LRT	glmGamPoi	scranSumFactors
Shisa9	3dpi	Nonneuronal	0.803149		581.665	0.00656061	0.0363865	2.71836	2.09258	11.0688	pseudobulk	DESeq2	LRT	glmGamPoi	scranSumFactors
Sez6l	3dpi	Nonneuronal	1.09054		258.227	0.00656179	0.0363865	2.7183	2.09258	11.0682	pseudobulk	DESeq2	LRT	glmGamPoi	scranSumFactors
Med7	3dpi	Nonneuronal	-0.560203		58.6218	0.00657655	0.0364491	-2.71756	-2.09188	11.0598	pseudobulk	DESeq2	LRT	glmGamPoi	scranSumFactors
Timp3	3dpi	Nonneuronal	-0.820439		342.38	0.00660857	0.0365901	-2.71595	-2.09031	11.0418	pseudobulk	DESeq2	LRT	glmGamPoi	scranSumFactors
Ablim3	3dpi	Nonneuronal	1.1264		60.2505	0.00660897	0.0365901	2.71593	2.09031	11.0416	pseudobulk	DESeq2	LRT	glmGamPoi	scranSumFactors
Dnaja1	3dpi	Nonneuronal	-0.503464		196.617	0.00661712	0.0366159	-2.71552	-2.09002	11.037	pseudobulk	DESeq2	LRT	glmGamPoi	scranSumFactors
ENSMUSG00000117981	3dpi	Nonneuronal	-0.694144		35.2223	0.00663864	0.0367009	-2.71445	-2.08908	11.025	pseudobulk	DESeq2	LRT	glmGamPoi	scranSumFactors
Ccdc127	3dpi	Nonneuronal	-0.484678		81.2093	0.00663948	0.0367009	-2.71441	-2.08908	11.0245	pseudobulk	DESeq2	LRT	glmGamPoi	scranSumFactors
Ccdc173	3dpi	Nonneuronal	-0.614267		68.7973	0.00664746	0.03671	-2.71401	-2.08897	11.0201	pseudobulk	DESeq2	LRT	glmGamPoi	scranSumFactors
Igsf3	3dpi	Nonneuronal	0.634412		42.6696	0.00664813	0.03671	2.71397	2.08897	11.0197	pseudobulk	DESeq2	LRT	glmGamPoi	scranSumFactors
Lrrc8c	3dpi	Nonneuronal	0.497811		116.373	0.00665273	0.0367161	2.71375	2.08891	11.0171	pseudobulk	DESeq2	LRT	glmGamPoi	scranSumFactors
Akr7a5	3dpi	Nonneuronal	-0.709505		47.9708	0.00665851	0.0367286	-2.71346	-2.08877	11.0139	pseudobulk	DESeq2	LRT	glmGamPoi	scranSumFactors
Nrxn2	3dpi	Nonneuronal	0.445566		546.11	0.00666413	0.0367403	2.71318	2.08864	11.0108	pseudobulk	DESeq2	LRT	glmGamPoi	scranSumFactors
Pnpla8	3dpi	Nonneuronal	-0.283729		251.995	0.00667152	0.0367617	-2.71281	-2.0884	11.0067	pseudobulk	DESeq2	LRT	glmGamPoi	scranSumFactors
Tprkb	3dpi	Nonneuronal	-0.741788		373.621	0.00668053	0.0367804	-2.71236	-2.08819	11.0017	pseudobulk	DESeq2	LRT	glmGamPoi	scranSumFactors
Bicral	3dpi	Nonneuronal	0.312459		429.156	0.00668192	0.0367804	2.71229	2.08819	11.0009	pseudobulk	DESeq2	LRT	glmGamPoi	scranSumFactors
Aldh2	3dpi	Nonneuronal	-0.840707		122.288	0.00670223	0.0368728	-2.71129	-2.08717	10.9897	pseudobulk	DESeq2	LRT	glmGamPoi	scranSumFactors
Zfp30	3dpi	Nonneuronal	-0.442101		67.5341	0.00671558	0.0369269	-2.71063	-2.08657	10.9823	pseudobulk	DESeq2	LRT	glmGamPoi	scranSumFactors
Slc22a23	3dpi	Nonneuronal	0.423247		479.388	0.00672575	0.0369428	2.71013	2.0864	10.9768	pseudobulk	DESeq2	LRT	glmGamPoi	scranSumFactors
ENSMUSG00000107815	3dpi	Nonneuronal	-0.53884		61.7522	0.0067283	0.0369428	-2.71	-2.0864	10.9754	pseudobulk	DESeq2	LRT	glmGamPoi	scranSumFactors
Stx3	3dpi	Nonneuronal	0.848807		67.2194	0.00672904	0.0369428	2.70996	2.0864	10.9749	pseudobulk	DESeq2	LRT	glmGamPoi	scranSumFactors
Gstt1	3dpi	Nonneuronal	-0.798867		80.1335	0.00673867	0.0369763	-2.70949	-2.08603	10.9697	pseudobulk	DESeq2	LRT	glmGamPoi	scranSumFactors
Paqr7	3dpi	Nonneuronal	-0.675067		129.577	0.00676012	0.0370681	-2.70844	-2.08501	10.9579	pseudobulk	DESeq2	LRT	glmGamPoi	scranSumFactors
Klc1	3dpi	Nonneuronal	0.266161		354.445	0.00676247	0.0370681	2.70832	2.08501	10.9566	pseudobulk	DESeq2	LRT	glmGamPoi	scranSumFactors
Shc1	3dpi	Nonneuronal	-0.682389		34.5152	0.00676861	0.0370824	-2.70802	-2.08486	10.9533	pseudobulk	DESeq2	LRT	glmGamPoi	scranSumFactors
Sulf2	3dpi	Nonneuronal	0.747064		248.134	0.00677724	0.0371102	2.7076	2.08455	10.9486	pseudobulk	DESeq2	LRT	glmGamPoi	scranSumFactors
Wdr7	3dpi	Nonneuronal	0.393226		367.788	0.00678208	0.0371167	2.70736	2.08448	10.946	pseudobulk	DESeq2	LRT	glmGamPoi	scranSumFactors
Pigf	3dpi	Nonneuronal	-0.643678		56.8068	0.0067855	0.0371167	-2.70719	-2.08448	10.9441	pseudobulk	DESeq2	LRT	glmGamPoi	scranSumFactors
Dnajc7	3dpi	Nonneuronal	0.265844		329.835	0.00680036	0.0371655	2.70647	2.08394	10.936	pseudobulk	DESeq2	LRT	glmGamPoi	scranSumFactors
Csmd3	3dpi	Nonneuronal	0.411879		3746.12	0.00680151	0.0371655	2.70641	2.08394	10.9354	pseudobulk	DESeq2	LRT	glmGamPoi	scranSumFactors
St6galnac3	3dpi	Nonneuronal	0.746262		2438.96	0.00681676	0.0372295	2.70567	2.08324	10.9271	pseudobulk	DESeq2	LRT	glmGamPoi	scranSumFactors
Tmx1	3dpi	Nonneuronal	-0.48272		104.95	0.00682065	0.0372313	-2.70548	-2.08322	10.925	pseudobulk	DESeq2	LRT	glmGamPoi	scranSumFactors
Psph	3dpi	Nonneuronal	-0.477846		80.5206	0.00683556	0.0372933	-2.70475	-2.08254	10.917	pseudobulk	DESeq2	LRT	glmGamPoi	scranSumFactors
Psma3	3dpi	Nonneuronal	-0.336913		337.302	0.00685675	0.0373895	-2.70372	-2.08149	10.9056	pseudobulk	DESeq2	LRT	glmGamPoi	scranSumFactors
Eef1a1	3dpi	Nonneuronal	-0.686246		854.461	0.00687092	0.0374472	-2.70304	-2.08085	10.898	pseudobulk	DESeq2	LRT	glmGamPoi	scranSumFactors
ENSMUSG00000087640	3dpi	Nonneuronal	-0.568662		39.9067	0.00687819	0.0374674	-2.70268	-2.08063	10.8941	pseudobulk	DESeq2	LRT	glmGamPoi	scranSumFactors
Mrpl27	3dpi	Nonneuronal	-0.474636		86.6332	0.00689663	0.0375483	-2.7018	-2.07975	10.8843	pseudobulk	DESeq2	LRT	glmGamPoi	scranSumFactors
Akr1b10	3dpi	Nonneuronal	-0.841099		56.2775	0.00690983	0.0375816	-2.70116	-2.07939	10.8772	pseudobulk	DESeq2	LRT	glmGamPoi	scranSumFactors
Pdk3	3dpi	Nonneuronal	0.535284		88.1389	0.0069118	0.0375816	2.70106	2.07939	10.8762	pseudobulk	DESeq2	LRT	glmGamPoi	scranSumFactors
Efemp2	3dpi	Nonneuronal	-0.845555		31.4691	0.0069135	0.0375816	-2.70098	-2.07939	10.8753	pseudobulk	DESeq2	LRT	glmGamPoi	scranSumFactors
1110004F10Rik	3dpi	Nonneuronal	-0.566308		242.134	0.00691942	0.0375943	-2.7007	-2.07925	10.8721	pseudobulk	DESeq2	LRT	glmGamPoi	scranSumFactors
Cyth1	3dpi	Nonneuronal	0.570439		426.145	0.00693261	0.0376465	2.70006	2.07868	10.8651	pseudobulk	DESeq2	LRT	glmGamPoi	scranSumFactors
Pcbp1	3dpi	Nonneuronal	-1.06628		121.576	0.00694467	0.0376924	-2.69949	-2.07818	10.8587	pseudobulk	DESeq2	LRT	glmGamPoi	scranSumFactors
Simc1	3dpi	Nonneuronal	0.391747		151.66	0.00699846	0.0379647	2.69692	2.07524	10.8304	pseudobulk	DESeq2	LRT	glmGamPoi	scranSumFactors
ENSMUSG00000089729	3dpi	Nonneuronal	-0.705141		57.1436	0.00701226	0.0379948	-2.69626	-2.07491	10.8232	pseudobulk	DESeq2	LRT	glmGamPoi	scranSumFactors
Socs7	3dpi	Nonneuronal	0.35249		119.723	0.00701473	0.0379948	2.69614	2.07491	10.8219	pseudobulk	DESeq2	LRT	glmGamPoi	scranSumFactors
Sharpin	3dpi	Nonneuronal	-0.44245		67.0525	0.00701486	0.0379948	-2.69614	-2.07491	10.8218	pseudobulk	DESeq2	LRT	glmGamPoi	scranSumFactors
Gng11	3dpi	Nonneuronal	-1.20589		262.141	0.00702173	0.0380123	-2.69581	-2.07472	10.8182	pseudobulk	DESeq2	LRT	glmGamPoi	scranSumFactors
Scamp1	3dpi	Nonneuronal	0.293519		201.958	0.00702667	0.0380194	2.69558	2.07465	10.8157	pseudobulk	DESeq2	LRT	glmGamPoi	scranSumFactors
Zcchc10	3dpi	Nonneuronal	-0.636594		39.5419	0.0070351	0.0380454	-2.69518	-2.07437	10.8113	pseudobulk	DESeq2	LRT	glmGamPoi	scranSumFactors
Eif3j1	3dpi	Nonneuronal	-0.396118		151.288	0.00704024	0.0380536	-2.69494	-2.07428	10.8086	pseudobulk	DESeq2	LRT	glmGamPoi	scranSumFactors
Yeats4	3dpi	Nonneuronal	-0.641998		43.6514	0.00704799	0.0380758	-2.69457	-2.07404	10.8046	pseudobulk	DESeq2	LRT	glmGamPoi	scranSumFactors
Taf1c	3dpi	Nonneuronal	-0.585236		68.7488	0.0070556	0.0380973	-2.69421	-2.07381	10.8006	pseudobulk	DESeq2	LRT	glmGamPoi	scranSumFactors
Rpgrip1l	3dpi	Nonneuronal	0.39611		101.012	0.0070736	0.0381749	2.69336	2.07297	10.7913	pseudobulk	DESeq2	LRT	glmGamPoi	scranSumFactors
1600010M07Rik	3dpi	Nonneuronal	-0.601984		90.0671	0.00707874	0.0381829	-2.69312	-2.07289	10.7886	pseudobulk	DESeq2	LRT	glmGamPoi	scranSumFactors
Dcaf5	3dpi	Nonneuronal	0.343886		255.955	0.00711931	0.0383821	2.69121	2.07075	10.7677	pseudobulk	DESeq2	LRT	glmGamPoi	scranSumFactors
Igfbp5	3dpi	Nonneuronal	-0.658002		102.501	0.00713487	0.0384462	-2.69048	-2.07007	10.7597	pseudobulk	DESeq2	LRT	glmGamPoi	scranSumFactors
Srsf4	3dpi	Nonneuronal	0.327879		142.958	0.00714345	0.0384649	2.69008	2.06987	10.7553	pseudobulk	DESeq2	LRT	glmGamPoi	scranSumFactors
AU022252	3dpi	Nonneuronal	-0.550989		52.2691	0.00714636	0.0384649	-2.68995	-2.06987	10.7538	pseudobulk	DESeq2	LRT	glmGamPoi	scranSumFactors
Wnk2	3dpi	Nonneuronal	0.767396		290.961	0.00714934	0.0384649	2.68981	2.06987	10.7523	pseudobulk	DESeq2	LRT	glmGamPoi	scranSumFactors
B230219D22Rik	3dpi	Nonneuronal	-0.449122		228.313	0.00716937	0.0385526	-2.68887	-2.06893	10.7421	pseudobulk	DESeq2	LRT	glmGamPoi	scranSumFactors
Ebf1	3dpi	Nonneuronal	-0.962291		142.443	0.007173	0.0385526	-2.6887	-2.06893	10.7402	pseudobulk	DESeq2	LRT	glmGamPoi	scranSumFactors
Dst	3dpi	Nonneuronal	0.391271		1633.72	0.00719211	0.0386355	2.68782	2.06805	10.7305	pseudobulk	DESeq2	LRT	glmGamPoi	scranSumFactors
Erlec1	3dpi	Nonneuronal	-0.40855		211.243	0.00719835	0.0386492	-2.68753	-2.0679	10.7274	pseudobulk	DESeq2	LRT	glmGamPoi	scranSumFactors
Spag7	3dpi	Nonneuronal	-0.648283		53.7263	0.0072059	0.0386623	-2.68718	-2.06776	10.7235	pseudobulk	DESeq2	LRT	glmGamPoi	scranSumFactors
Ifngr2	3dpi	Nonneuronal	-0.681616		52.3983	0.00720817	0.0386623	-2.68707	-2.06776	10.7224	pseudobulk	DESeq2	LRT	glmGamPoi	scranSumFactors
Zcrb1	3dpi	Nonneuronal	-0.406158		153.262	0.00722452	0.0387302	-2.68631	-2.06704	10.7141	pseudobulk	DESeq2	LRT	glmGamPoi	scranSumFactors
Sypl	3dpi	Nonneuronal	-0.662567		312.676	0.00725775	0.0388595	-2.68478	-2.06567	10.6974	pseudobulk	DESeq2	LRT	glmGamPoi	scranSumFactors
Plekha6	3dpi	Nonneuronal	0.881895		158.046	0.0072588	0.0388595	2.68473	2.06567	10.6969	pseudobulk	DESeq2	LRT	glmGamPoi	scranSumFactors
Shisal1	3dpi	Nonneuronal	0.513105		66.9472	0.00726265	0.0388595	2.68455	2.06567	10.6949	pseudobulk	DESeq2	LRT	glmGamPoi	scranSumFactors
Rab18	3dpi	Nonneuronal	-0.453785		121.302	0.00726432	0.0388595	-2.68448	-2.06567	10.6941	pseudobulk	DESeq2	LRT	glmGamPoi	scranSumFactors
Las1l	3dpi	Nonneuronal	-0.433848		108.306	0.00726716	0.0388595	-2.68435	-2.06567	10.6927	pseudobulk	DESeq2	LRT	glmGamPoi	scranSumFactors
ENSMUSG00000097090	3dpi	Nonneuronal	-0.529977		116.785	0.00727593	0.0388704	-2.68394	-2.06556	10.6883	pseudobulk	DESeq2	LRT	glmGamPoi	scranSumFactors
Papola	3dpi	Nonneuronal	0.314074		444.747	0.00727661	0.0388704	2.68391	2.06556	10.688	pseudobulk	DESeq2	LRT	glmGamPoi	scranSumFactors
Gng7	3dpi	Nonneuronal	0.514665		172.502	0.00728667	0.0389043	2.68345	2.0652	10.6829	pseudobulk	DESeq2	LRT	glmGamPoi	scranSumFactors
Ttc1	3dpi	Nonneuronal	-0.503592		99.7979	0.00729462	0.0389269	-2.68309	-2.06496	10.679	pseudobulk	DESeq2	LRT	glmGamPoi	scranSumFactors
Fam162a	3dpi	Nonneuronal	-0.405699		154.184	0.00730199	0.0389464	-2.68275	-2.06475	10.6753	pseudobulk	DESeq2	LRT	glmGamPoi	scranSumFactors
Manea	3dpi	Nonneuronal	-0.555092		89.8571	0.00732808	0.0390522	-2.68156	-2.06364	10.6623	pseudobulk	DESeq2	LRT	glmGamPoi	scranSumFactors
Aga	3dpi	Nonneuronal	-0.801239		68.497	0.00732928	0.0390522	-2.6815	-2.06364	10.6617	pseudobulk	DESeq2	LRT	glmGamPoi	scranSumFactors
Cp	3dpi	Nonneuronal	-0.868055		105.183	0.00734355	0.0391084	-2.68085	-2.06304	10.6546	pseudobulk	DESeq2	LRT	glmGamPoi	scranSumFactors
Csrnp3	3dpi	Nonneuronal	0.718877		397.139	0.00736453	0.0392002	2.67989	2.06208	10.6443	pseudobulk	DESeq2	LRT	glmGamPoi	scranSumFactors
Tob1	3dpi	Nonneuronal	-0.645037		141.152	0.00737416	0.0392305	-2.67946	-2.06176	10.6395	pseudobulk	DESeq2	LRT	glmGamPoi	scranSumFactors
Kctd5	3dpi	Nonneuronal	-0.723668		84.4827	0.0073777	0.0392305	-2.6793	-2.06176	10.6378	pseudobulk	DESeq2	LRT	glmGamPoi	scranSumFactors
Sgcd	3dpi	Nonneuronal	0.629623		1155.43	0.00738617	0.0392556	2.67891	2.0615	10.6336	pseudobulk	DESeq2	LRT	glmGamPoi	scranSumFactors
4930594M22Rik	3dpi	Nonneuronal	-1.13443		78.1073	0.00740243	0.0393221	-2.67818	-2.0608	10.6256	pseudobulk	DESeq2	LRT	glmGamPoi	scranSumFactors
2410006H16Rik	3dpi	Nonneuronal	-0.465412		93.8944	0.00745902	0.0396027	-2.67562	-2.05787	10.598	pseudobulk	DESeq2	LRT	glmGamPoi	scranSumFactors
Pkm	3dpi	Nonneuronal	-0.386688		414.574	0.00746889	0.039635	-2.67518	-2.05753	10.5932	pseudobulk	DESeq2	LRT	glmGamPoi	scranSumFactors
Soga1	3dpi	Nonneuronal	0.525942		205.333	0.00748171	0.0396829	2.67461	2.05703	10.587	pseudobulk	DESeq2	LRT	glmGamPoi	scranSumFactors
Htra2	3dpi	Nonneuronal	-0.466955		57.9914	0.00748743	0.0396905	-2.67435	-2.05696	10.5842	pseudobulk	DESeq2	LRT	glmGamPoi	scranSumFactors
Hacd2	3dpi	Nonneuronal	-0.648506		469.167	0.00749071	0.0396905	-2.6742	-2.05696	10.5826	pseudobulk	DESeq2	LRT	glmGamPoi	scranSumFactors
Ehd4	3dpi	Nonneuronal	-0.521636		44.431	0.00751516	0.0398	-2.67311	-2.05582	10.5708	pseudobulk	DESeq2	LRT	glmGamPoi	scranSumFactors
Lamp1	3dpi	Nonneuronal	-0.911908		785.01	0.00752689	0.039842	-2.67259	-2.05538	10.5652	pseudobulk	DESeq2	LRT	glmGamPoi	scranSumFactors
Pdia6	3dpi	Nonneuronal	-0.581926		196.822	0.00756219	0.0400087	-2.67102	-2.05366	10.5483	pseudobulk	DESeq2	LRT	glmGamPoi	scranSumFactors
Gt(ROSA)26Sor	3dpi	Nonneuronal	-0.465422		83.6076	0.00759515	0.0401627	-2.66956	-2.05207	10.5325	pseudobulk	DESeq2	LRT	glmGamPoi	scranSumFactors
Srprb	3dpi	Nonneuronal	-0.471437		64.4243	0.00760441	0.0401915	-2.66915	-2.05178	10.5281	pseudobulk	DESeq2	LRT	glmGamPoi	scranSumFactors
Aimp2	3dpi	Nonneuronal	-0.719386		31.6089	0.00764154	0.0403673	-2.66751	-2.04997	10.5106	pseudobulk	DESeq2	LRT	glmGamPoi	scranSumFactors
Tax1bp1	3dpi	Nonneuronal	-0.280951		347.19	0.00766209	0.0404555	-2.66661	-2.04907	10.5009	pseudobulk	DESeq2	LRT	glmGamPoi	scranSumFactors
Psmb10	3dpi	Nonneuronal	-0.677908		45.5761	0.00770011	0.0405836	-2.66494	-2.04776	10.483	pseudobulk	DESeq2	LRT	glmGamPoi	scranSumFactors
Bax	3dpi	Nonneuronal	-0.557842		150.684	0.00770056	0.0405836	-2.66492	-2.04776	10.4828	pseudobulk	DESeq2	LRT	glmGamPoi	scranSumFactors
Ppid	3dpi	Nonneuronal	-0.457027		138.084	0.0077026	0.0405836	-2.66484	-2.04776	10.4819	pseudobulk	DESeq2	LRT	glmGamPoi	scranSumFactors
Cct4	3dpi	Nonneuronal	-0.467955		113.206	0.0077039	0.0405836	-2.66478	-2.04776	10.4812	pseudobulk	DESeq2	LRT	glmGamPoi	scranSumFactors
Pbx3	3dpi	Nonneuronal	-0.582395		271.993	0.00770571	0.0405836	-2.6647	-2.04776	10.4804	pseudobulk	DESeq2	LRT	glmGamPoi	scranSumFactors
Brd9	3dpi	Nonneuronal	-0.42482		141.021	0.00772546	0.0406672	-2.66384	-2.04691	10.4712	pseudobulk	DESeq2	LRT	glmGamPoi	scranSumFactors
Tspan6	3dpi	Nonneuronal	-0.881924		45.1815	0.00774719	0.0407612	-2.66289	-2.04595	10.4611	pseudobulk	DESeq2	LRT	glmGamPoi	scranSumFactors
Gria4	3dpi	Nonneuronal	0.493654		1269.73	0.00777237	0.0408732	2.6618	2.04481	10.4494	pseudobulk	DESeq2	LRT	glmGamPoi	scranSumFactors
Adgrb1	3dpi	Nonneuronal	0.388199		293.348	0.00781851	0.0410952	2.65981	2.04257	10.4281	pseudobulk	DESeq2	LRT	glmGamPoi	scranSumFactors
Tceal3	3dpi	Nonneuronal	-0.579834		105.649	0.00784668	0.0412226	-2.6586	-2.04128	10.4152	pseudobulk	DESeq2	LRT	glmGamPoi	scranSumFactors
Rab6a	3dpi	Nonneuronal	-0.251814		309.738	0.00786048	0.0412569	-2.658	-2.04094	10.4089	pseudobulk	DESeq2	LRT	glmGamPoi	scranSumFactors
Zfp385a	3dpi	Nonneuronal	-0.692367		51.0028	0.00786108	0.0412569	-2.65798	-2.04094	10.4086	pseudobulk	DESeq2	LRT	glmGamPoi	scranSumFactors
Mettl5	3dpi	Nonneuronal	-0.599918		65.514	0.00786877	0.0412766	-2.65765	-2.04074	10.4051	pseudobulk	DESeq2	LRT	glmGamPoi	scranSumFactors
Slc35a5	3dpi	Nonneuronal	-0.493487		76.5853	0.00791273	0.0414864	-2.65577	-2.03864	10.3851	pseudobulk	DESeq2	LRT	glmGamPoi	scranSumFactors
Heatr5b	3dpi	Nonneuronal	0.379278		107.14	0.00791806	0.0414922	2.65554	2.03858	10.3827	pseudobulk	DESeq2	LRT	glmGamPoi	scranSumFactors
Spata1	3dpi	Nonneuronal	-0.440176		89.3988	0.00792174	0.0414922	-2.65539	-2.03858	10.381	pseudobulk	DESeq2	LRT	glmGamPoi	scranSumFactors
Rab14	3dpi	Nonneuronal	-0.331104		327.651	0.00793232	0.0415269	-2.65494	-2.03823	10.3763	pseudobulk	DESeq2	LRT	glmGamPoi	scranSumFactors
Zcchc9	3dpi	Nonneuronal	-0.605315		70.9817	0.00797001	0.0417034	-2.65334	-2.03647	10.3593	pseudobulk	DESeq2	LRT	glmGamPoi	scranSumFactors
Atl2	3dpi	Nonneuronal	-0.57815		275.981	0.00799187	0.0417858	-2.65241	-2.03565	10.3495	pseudobulk	DESeq2	LRT	glmGamPoi	scranSumFactors
Fkbp1a	3dpi	Nonneuronal	-0.419492		373.99	0.00799712	0.0417858	-2.65219	-2.03565	10.3471	pseudobulk	DESeq2	LRT	glmGamPoi	scranSumFactors
Bola1	3dpi	Nonneuronal	-0.868155		46.6764	0.00799773	0.0417858	-2.65217	-2.03565	10.3469	pseudobulk	DESeq2	LRT	glmGamPoi	scranSumFactors
Ice1	3dpi	Nonneuronal	0.54119		212.765	0.00800389	0.0417888	2.65191	2.03562	10.3441	pseudobulk	DESeq2	LRT	glmGamPoi	scranSumFactors
Tmbim6	3dpi	Nonneuronal	-0.679291		415.125	0.00800626	0.0417888	-2.65181	-2.03562	10.343	pseudobulk	DESeq2	LRT	glmGamPoi	scranSumFactors
Armc9	3dpi	Nonneuronal	0.818573		191.617	0.00802224	0.0418513	2.65113	2.035	10.3359	pseudobulk	DESeq2	LRT	glmGamPoi	scranSumFactors
Eif4g3	3dpi	Nonneuronal	0.347717		703.683	0.00804283	0.0419083	2.65027	2.03443	10.3267	pseudobulk	DESeq2	LRT	glmGamPoi	scranSumFactors
Cops7a	3dpi	Nonneuronal	-0.438425		64.5699	0.00804333	0.0419083	-2.65025	-2.03443	10.3265	pseudobulk	DESeq2	LRT	glmGamPoi	scranSumFactors
AI837181	3dpi	Nonneuronal	-0.797262		39.7271	0.00804514	0.0419083	-2.65017	-2.03443	10.3257	pseudobulk	DESeq2	LRT	glmGamPoi	scranSumFactors
Rnf7	3dpi	Nonneuronal	-0.970915		240.832	0.00804967	0.0419111	-2.64998	-2.0344	10.3237	pseudobulk	DESeq2	LRT	glmGamPoi	scranSumFactors
Prdm11	3dpi	Nonneuronal	0.687911		49.7969	0.00806263	0.0419577	2.64944	2.03394	10.318	pseudobulk	DESeq2	LRT	glmGamPoi	scranSumFactors
Zfp24	3dpi	Nonneuronal	-0.506346		114.684	0.00809547	0.0421077	-2.64806	-2.03245	10.3034	pseudobulk	DESeq2	LRT	glmGamPoi	scranSumFactors
Smim1	3dpi	Nonneuronal	-0.918702		42.1157	0.00810823	0.0421532	-2.64753	-2.032	10.2978	pseudobulk	DESeq2	LRT	glmGamPoi	scranSumFactors
Pcyox1l	3dpi	Nonneuronal	-0.501654		52.1505	0.00812248	0.0422063	-2.64694	-2.03148	10.2916	pseudobulk	DESeq2	LRT	glmGamPoi	scranSumFactors
9530059O14Rik	3dpi	Nonneuronal	0.973338		348.668	0.00813377	0.042244	2.64647	2.03111	10.2866	pseudobulk	DESeq2	LRT	glmGamPoi	scranSumFactors
Ttc17	3dpi	Nonneuronal	0.267797		287.382	0.00813873	0.0422489	2.64626	2.03106	10.2844	pseudobulk	DESeq2	LRT	glmGamPoi	scranSumFactors
Sparcl1	3dpi	Nonneuronal	-0.838547		2144.84	0.00815106	0.0422919	-2.64575	-2.03064	10.279	pseudobulk	DESeq2	LRT	glmGamPoi	scranSumFactors
Eif4a2	3dpi	Nonneuronal	-0.343427		316.141	0.00816628	0.0423374	-2.64512	-2.03019	10.2724	pseudobulk	DESeq2	LRT	glmGamPoi	scranSumFactors
Flnb	3dpi	Nonneuronal	0.513566		313.742	0.0081679	0.0423374	2.64505	2.03019	10.2717	pseudobulk	DESeq2	LRT	glmGamPoi	scranSumFactors
Pdrg1	3dpi	Nonneuronal	-0.579864		59.8207	0.00819591	0.0424616	-2.64389	-2.02897	10.2595	pseudobulk	DESeq2	LRT	glmGamPoi	scranSumFactors
Wdr53	3dpi	Nonneuronal	-0.547704		38.8549	0.0082165	0.0425453	-2.64304	-2.02815	10.2505	pseudobulk	DESeq2	LRT	glmGamPoi	scranSumFactors
Tm7sf2	3dpi	Nonneuronal	-0.670786		49.8906	0.00822368	0.0425453	-2.64275	-2.02815	10.2474	pseudobulk	DESeq2	LRT	glmGamPoi	scranSumFactors
Megf8	3dpi	Nonneuronal	0.433566		86.8441	0.00822423	0.0425453	2.64272	2.02815	10.2472	pseudobulk	DESeq2	LRT	glmGamPoi	scranSumFactors
2210016L21Rik	3dpi	Nonneuronal	-0.481998		174.175	0.00823613	0.0425811	-2.64223	-2.0278	10.242	pseudobulk	DESeq2	LRT	glmGamPoi	scranSumFactors
Paqr6	3dpi	Nonneuronal	-1.27464		161.345	0.0082425	0.0425811	-2.64197	-2.0278	10.2393	pseudobulk	DESeq2	LRT	glmGamPoi	scranSumFactors
Mocs2	3dpi	Nonneuronal	-0.562339		90.6242	0.00824333	0.0425811	-2.64194	-2.0278	10.2389	pseudobulk	DESeq2	LRT	glmGamPoi	scranSumFactors
Mark1	3dpi	Nonneuronal	0.592358		171.262	0.00825374	0.0426092	2.64151	2.02752	10.2344	pseudobulk	DESeq2	LRT	glmGamPoi	scranSumFactors
ENSMUSG00000089840	3dpi	Nonneuronal	-1.30329		56.3624	0.0082569	0.0426092	-2.64138	-2.02752	10.2331	pseudobulk	DESeq2	LRT	glmGamPoi	scranSumFactors
Tmem11	3dpi	Nonneuronal	-0.480288		51.7264	0.00826391	0.0426244	-2.64109	-2.02737	10.2301	pseudobulk	DESeq2	LRT	glmGamPoi	scranSumFactors
Kif21a	3dpi	Nonneuronal	0.458844		861.443	0.00831981	0.0428916	2.63881	2.02476	10.2061	pseudobulk	DESeq2	LRT	glmGamPoi	scranSumFactors
Unkl	3dpi	Nonneuronal	0.408891		70.7779	0.00833055	0.0429259	2.63837	2.02443	10.2015	pseudobulk	DESeq2	LRT	glmGamPoi	scranSumFactors
Hspd1	3dpi	Nonneuronal	-0.562571		130.064	0.00834616	0.0429852	-2.63774	-2.02385	10.1949	pseudobulk	DESeq2	LRT	glmGamPoi	scranSumFactors
Pex1	3dpi	Nonneuronal	0.393299		121.279	0.0083638	0.0430542	2.63702	2.02318	10.1874	pseudobulk	DESeq2	LRT	glmGamPoi	scranSumFactors
Bbox1	3dpi	Nonneuronal	-0.713948		69.0785	0.00836778	0.0430542	-2.63686	-2.02318	10.1857	pseudobulk	DESeq2	LRT	glmGamPoi	scranSumFactors
Gm38505	3dpi	Nonneuronal	-0.849662		123.567	0.00837704	0.0430808	-2.63648	-2.02293	10.1818	pseudobulk	DESeq2	LRT	glmGamPoi	scranSumFactors
Brsk1	3dpi	Nonneuronal	0.408395		108.444	0.00838479	0.0430995	2.63617	2.02274	10.1785	pseudobulk	DESeq2	LRT	glmGamPoi	scranSumFactors
Dner	3dpi	Nonneuronal	0.343249		345.173	0.00839096	0.0431101	2.63592	2.02264	10.1759	pseudobulk	DESeq2	LRT	glmGamPoi	scranSumFactors
Ehmt2	3dpi	Nonneuronal	0.374201		116.806	0.00840702	0.0431714	2.63527	2.02205	10.1691	pseudobulk	DESeq2	LRT	glmGamPoi	scranSumFactors
Pde4a	3dpi	Nonneuronal	0.893953		137.744	0.00843442	0.0432909	2.63417	2.02089	10.1576	pseudobulk	DESeq2	LRT	glmGamPoi	scranSumFactors
Tmem222	3dpi	Nonneuronal	-0.515424		88.5102	0.00844681	0.0433237	-2.63367	-2.02058	10.1524	pseudobulk	DESeq2	LRT	glmGamPoi	scranSumFactors
Usp48	3dpi	Nonneuronal	0.367263		251.086	0.00844907	0.0433237	2.63358	2.02058	10.1514	pseudobulk	DESeq2	LRT	glmGamPoi	scranSumFactors
Cnbp	3dpi	Nonneuronal	-0.437132		239.224	0.00846311	0.0433745	-2.63301	-2.02009	10.1456	pseudobulk	DESeq2	LRT	glmGamPoi	scranSumFactors
Fam184b	3dpi	Nonneuronal	1.27647		58.8554	0.00847379	0.043397	2.63258	2.01987	10.1411	pseudobulk	DESeq2	LRT	glmGamPoi	scranSumFactors
Il15	3dpi	Nonneuronal	-0.677692		45.6401	0.00847579	0.043397	-2.6325	-2.01987	10.1403	pseudobulk	DESeq2	LRT	glmGamPoi	scranSumFactors
Mphosph9	3dpi	Nonneuronal	0.515232		169.539	0.00850215	0.0435108	2.63145	2.01877	10.1293	pseudobulk	DESeq2	LRT	glmGamPoi	scranSumFactors
Nap1l5	3dpi	Nonneuronal	-0.658321		550.085	0.00852453	0.0435816	-2.63056	-2.01809	10.12	pseudobulk	DESeq2	LRT	glmGamPoi	scranSumFactors
Specc1l	3dpi	Nonneuronal	0.294258		235.039	0.00852624	0.0435816	2.63049	2.01809	10.1193	pseudobulk	DESeq2	LRT	glmGamPoi	scranSumFactors
Sec13	3dpi	Nonneuronal	-0.517725		63.4608	0.00852934	0.0435816	-2.63036	-2.01809	10.118	pseudobulk	DESeq2	LRT	glmGamPoi	scranSumFactors
Lsm12	3dpi	Nonneuronal	-0.515828		80.5565	0.00853261	0.0435816	-2.63023	-2.01809	10.1166	pseudobulk	DESeq2	LRT	glmGamPoi	scranSumFactors
Krt10	3dpi	Nonneuronal	-0.683414		42.0712	0.00854759	0.0436368	-2.62964	-2.01756	10.1104	pseudobulk	DESeq2	LRT	glmGamPoi	scranSumFactors
Trrap	3dpi	Nonneuronal	0.495308		168.761	0.00857003	0.0437301	2.62875	2.01667	10.1012	pseudobulk	DESeq2	LRT	glmGamPoi	scranSumFactors
Rpf2	3dpi	Nonneuronal	-0.506563		50.2108	0.00857726	0.0437457	-2.62846	-2.01652	10.0982	pseudobulk	DESeq2	LRT	glmGamPoi	scranSumFactors
2700081O15Rik	3dpi	Nonneuronal	-0.542158		81.308	0.00858255	0.0437514	-2.62825	-2.01646	10.096	pseudobulk	DESeq2	LRT	glmGamPoi	scranSumFactors
Ttc9b	3dpi	Nonneuronal	-0.734309		31.9303	0.00859876	0.0438127	-2.62761	-2.01588	10.0893	pseudobulk	DESeq2	LRT	glmGamPoi	scranSumFactors
Map3k13	3dpi	Nonneuronal	0.316216		169.782	0.00860731	0.043835	2.62727	2.01567	10.0858	pseudobulk	DESeq2	LRT	glmGamPoi	scranSumFactors
Pdlim5	3dpi	Nonneuronal	-0.623579		327.966	0.00861215	0.0438383	-2.62708	-2.01563	10.0839	pseudobulk	DESeq2	LRT	glmGamPoi	scranSumFactors
Fermt2	3dpi	Nonneuronal	-0.403563		516.868	0.00861723	0.0438429	-2.62688	-2.01559	10.0818	pseudobulk	DESeq2	LRT	glmGamPoi	scranSumFactors
Zc3h15	3dpi	Nonneuronal	-0.293816		267.244	0.00863535	0.0439138	-2.62616	-2.01491	10.0744	pseudobulk	DESeq2	LRT	glmGamPoi	scranSumFactors
Ubap2	3dpi	Nonneuronal	0.306495		171.184	0.00866575	0.0440369	2.62497	2.01374	10.062	pseudobulk	DESeq2	LRT	glmGamPoi	scranSumFactors
Cachd1	3dpi	Nonneuronal	-0.455797		220.162	0.00866795	0.0440369	-2.62488	-2.01374	10.0611	pseudobulk	DESeq2	LRT	glmGamPoi	scranSumFactors
Olfm2	3dpi	Nonneuronal	0.523965		133.055	0.00867458	0.0440492	2.62462	2.01362	10.0584	pseudobulk	DESeq2	LRT	glmGamPoi	scranSumFactors
Rnf149	3dpi	Nonneuronal	0.405148		73.5176	0.00868181	0.0440646	2.62434	2.01348	10.0554	pseudobulk	DESeq2	LRT	glmGamPoi	scranSumFactors
Ptprj	3dpi	Nonneuronal	0.475243		517.954	0.0086965	0.0441178	2.62376	2.01297	10.0495	pseudobulk	DESeq2	LRT	glmGamPoi	scranSumFactors
Nat8f1	3dpi	Nonneuronal	-1.1417		101.786	0.00870528	0.044141	-2.62342	-2.01275	10.0459	pseudobulk	DESeq2	LRT	glmGamPoi	scranSumFactors
ENSMUSG00000099811	3dpi	Nonneuronal	-1.59691		58.339	0.00873802	0.0442721	-2.62214	-2.01151	10.0327	pseudobulk	DESeq2	LRT	glmGamPoi	scranSumFactors
Insig1	3dpi	Nonneuronal	-0.739195		210.285	0.00873959	0.0442721	-2.62208	-2.01151	10.0321	pseudobulk	DESeq2	LRT	glmGamPoi	scranSumFactors
Sbds	3dpi	Nonneuronal	-0.476359		112.55	0.00875242	0.0442858	-2.62158	-2.01138	10.0269	pseudobulk	DESeq2	LRT	glmGamPoi	scranSumFactors
Igsf1	3dpi	Nonneuronal	-1.30175		129.789	0.00875457	0.0442858	-2.62149	-2.01138	10.0261	pseudobulk	DESeq2	LRT	glmGamPoi	scranSumFactors
Ctdspl	3dpi	Nonneuronal	0.271801		356.597	0.00875495	0.0442858	2.62148	2.01138	10.0259	pseudobulk	DESeq2	LRT	glmGamPoi	scranSumFactors
Pex13	3dpi	Nonneuronal	-0.369461		164.533	0.00876436	0.044312	-2.62111	-2.01113	10.0221	pseudobulk	DESeq2	LRT	glmGamPoi	scranSumFactors
Kbtbd11	3dpi	Nonneuronal	-0.515945		84.5378	0.00878705	0.0444053	-2.62023	-2.01024	10.013	pseudobulk	DESeq2	LRT	glmGamPoi	scranSumFactors
Vps13d	3dpi	Nonneuronal	0.293125		399.806	0.00881534	0.0445268	2.61913	2.0091	10.0017	pseudobulk	DESeq2	LRT	glmGamPoi	scranSumFactors
Dis3l2	3dpi	Nonneuronal	0.330174		588.281	0.00882452	0.0445517	2.61878	2.00886	9.99809	pseudobulk	DESeq2	LRT	glmGamPoi	scranSumFactors
Hsp90ab1	3dpi	Nonneuronal	-0.681275		782.004	0.00887658	0.0447843	-2.61677	-2.00667	9.97744	pseudobulk	DESeq2	LRT	glmGamPoi	scranSumFactors
Gm14858	3dpi	Nonneuronal	-0.925175		128.365	0.00887914	0.0447843	-2.61667	-2.00667	9.97643	pseudobulk	DESeq2	LRT	glmGamPoi	scranSumFactors
Gm6710	3dpi	Nonneuronal	-0.456141		57.4403	0.0088872	0.0447892	-2.61636	-2.00663	9.97324	pseudobulk	DESeq2	LRT	glmGamPoi	scranSumFactors
Ppil3	3dpi	Nonneuronal	-0.3988		76.4301	0.00888864	0.0447892	-2.61631	-2.00663	9.97268	pseudobulk	DESeq2	LRT	glmGamPoi	scranSumFactors
Taf5l	3dpi	Nonneuronal	0.554045		34.2997	0.00890455	0.0448448	2.6157	2.00611	9.9664	pseudobulk	DESeq2	LRT	glmGamPoi	scranSumFactors
Syt14	3dpi	Nonneuronal	0.923154		147.732	0.00890824	0.0448448	2.61556	2.00611	9.96495	pseudobulk	DESeq2	LRT	glmGamPoi	scranSumFactors
Zfp511	3dpi	Nonneuronal	-0.51076		66.4895	0.00891309	0.0448477	-2.61537	-2.00608	9.96304	pseudobulk	DESeq2	LRT	glmGamPoi	scranSumFactors
Nipsnap3b	3dpi	Nonneuronal	-0.819182		34.0986	0.0089247	0.0448846	-2.61493	-2.00573	9.95848	pseudobulk	DESeq2	LRT	glmGamPoi	scranSumFactors
Tanc1	3dpi	Nonneuronal	0.458532		366.749	0.00893548	0.0449095	2.61451	2.0055	9.95425	pseudobulk	DESeq2	LRT	glmGamPoi	scranSumFactors
Cd164	3dpi	Nonneuronal	-0.629177		59.9976	0.00893821	0.0449095	-2.61441	-2.0055	9.95318	pseudobulk	DESeq2	LRT	glmGamPoi	scranSumFactors
ENSMUSG00000118383	3dpi	Nonneuronal	-0.949363		85.9666	0.0089517	0.0449523	-2.61389	-2.0051	9.94789	pseudobulk	DESeq2	LRT	glmGamPoi	scranSumFactors
Isca2	3dpi	Nonneuronal	-0.46182		163.214	0.00895531	0.0449523	-2.61376	-2.0051	9.94648	pseudobulk	DESeq2	LRT	glmGamPoi	scranSumFactors
Pik3c3	3dpi	Nonneuronal	0.351035		104.477	0.00896	0.0449543	2.61358	2.00508	9.94465	pseudobulk	DESeq2	LRT	glmGamPoi	scranSumFactors
Tmem238	3dpi	Nonneuronal	-0.905275		38.2744	0.00896735	0.0449697	-2.6133	-2.00494	9.94177	pseudobulk	DESeq2	LRT	glmGamPoi	scranSumFactors
Chmp4b	3dpi	Nonneuronal	-0.371931		198.496	0.00897699	0.0449965	-2.61293	-2.00469	9.93801	pseudobulk	DESeq2	LRT	glmGamPoi	scranSumFactors
U2af1	3dpi	Nonneuronal	-0.49373		223.988	0.00898988	0.0450396	-2.61244	-2.00428	9.93299	pseudobulk	DESeq2	LRT	glmGamPoi	scranSumFactors
Ten1	3dpi	Nonneuronal	-0.440401		88.1211	0.00901099	0.0451238	-2.61164	-2.0035	9.92478	pseudobulk	DESeq2	LRT	glmGamPoi	scranSumFactors
Slc16a1	3dpi	Nonneuronal	-0.497017		83.8236	0.00901982	0.0451465	-2.6113	-2.00329	9.92135	pseudobulk	DESeq2	LRT	glmGamPoi	scranSumFactors
Ndrg2	3dpi	Nonneuronal	-0.931532		693.624	0.00903046	0.0451781	-2.6109	-2.00299	9.91723	pseudobulk	DESeq2	LRT	glmGamPoi	scranSumFactors
Bud31	3dpi	Nonneuronal	-0.582729		53.5373	0.00903922	0.0452004	-2.61057	-2.00278	9.91384	pseudobulk	DESeq2	LRT	glmGamPoi	scranSumFactors
Dpcd	3dpi	Nonneuronal	-0.401393		92.6134	0.0090713	0.0453392	-2.60936	-2.00149	9.90146	pseudobulk	DESeq2	LRT	glmGamPoi	scranSumFactors
Fnta	3dpi	Nonneuronal	-0.360281		158.233	0.00909207	0.0454023	-2.60857	-2.00091	9.89347	pseudobulk	DESeq2	LRT	glmGamPoi	scranSumFactors
Phb2	3dpi	Nonneuronal	-0.58777		78.5876	0.00909258	0.0454023	-2.60855	-2.00091	9.89327	pseudobulk	DESeq2	LRT	glmGamPoi	scranSumFactors
Dennd5b	3dpi	Nonneuronal	0.32912		457.586	0.00909863	0.0454109	2.60833	2.00083	9.89095	pseudobulk	DESeq2	LRT	glmGamPoi	scranSumFactors
Arl4a	3dpi	Nonneuronal	-0.474163		68.6105	0.00912017	0.0454967	-2.60752	-2.00003	9.88269	pseudobulk	DESeq2	LRT	glmGamPoi	scranSumFactors
Grik4	3dpi	Nonneuronal	0.634232		396.151	0.00912563	0.0455023	2.60731	1.99998	9.8806	pseudobulk	DESeq2	LRT	glmGamPoi	scranSumFactors
Htr1f	3dpi	Nonneuronal	-0.859482		85.1813	0.0091311	0.0455079	-2.60711	-1.99993	9.87851	pseudobulk	DESeq2	LRT	glmGamPoi	scranSumFactors
Prkca	3dpi	Nonneuronal	0.36637		1150.17	0.00916587	0.0456595	2.6058	1.99853	9.86525	pseudobulk	DESeq2	LRT	glmGamPoi	scranSumFactors
Ncapd3	3dpi	Nonneuronal	0.33591		175.372	0.00917392	0.0456684	2.6055	1.99845	9.86219	pseudobulk	DESeq2	LRT	glmGamPoi	scranSumFactors
Ndufs1	3dpi	Nonneuronal	-0.315172		271.487	0.00917635	0.0456684	-2.60541	-1.99845	9.86126	pseudobulk	DESeq2	LRT	glmGamPoi	scranSumFactors
Rbpj	3dpi	Nonneuronal	-0.462323		169.322	0.00919134	0.0457213	-2.60485	-1.99796	9.85557	pseudobulk	DESeq2	LRT	glmGamPoi	scranSumFactors
Tuba1a	3dpi	Nonneuronal	-0.9951		523.603	0.00919839	0.0457346	-2.60459	-1.99783	9.8529	pseudobulk	DESeq2	LRT	glmGamPoi	scranSumFactors
Pid1	3dpi	Nonneuronal	-0.553805		767.645	0.00920572	0.0457494	-2.60432	-1.9977	9.85013	pseudobulk	DESeq2	LRT	glmGamPoi	scranSumFactors
1110059G10Rik	3dpi	Nonneuronal	-0.656608		31.9654	0.00924675	0.0459202	-2.60279	-1.99613	9.83464	pseudobulk	DESeq2	LRT	glmGamPoi	scranSumFactors
Rgs10	3dpi	Nonneuronal	-0.48435		56.8639	0.00924886	0.0459202	-2.60272	-1.99613	9.83384	pseudobulk	DESeq2	LRT	glmGamPoi	scranSumFactors
2310039H08Rik	3dpi	Nonneuronal	-0.865887		32.0125	0.00927111	0.0460089	-2.60189	-1.99531	9.82548	pseudobulk	DESeq2	LRT	glmGamPoi	scranSumFactors
Serbp1	3dpi	Nonneuronal	-0.386647		258.712	0.00929522	0.0461067	-2.601	-1.99441	9.81644	pseudobulk	DESeq2	LRT	glmGamPoi	scranSumFactors
Pik3cb	3dpi	Nonneuronal	0.414623		135.097	0.00932269	0.0462211	2.59999	1.99337	9.80618	pseudobulk	DESeq2	LRT	glmGamPoi	scranSumFactors
Zfp318	3dpi	Nonneuronal	0.328072		141.222	0.0093425	0.0462937	2.59926	1.99271	9.7988	pseudobulk	DESeq2	LRT	glmGamPoi	scranSumFactors
Sil1	3dpi	Nonneuronal	0.267943		237.179	0.00934614	0.0462937	2.59913	1.99271	9.79745	pseudobulk	DESeq2	LRT	glmGamPoi	scranSumFactors
Eri1	3dpi	Nonneuronal	-0.707552		33.9637	0.00940796	0.0465778	-2.59686	-1.99012	9.77455	pseudobulk	DESeq2	LRT	glmGamPoi	scranSumFactors
Tpm4	3dpi	Nonneuronal	-0.734916		39.6255	0.00942291	0.0466298	-2.59632	-1.98965	9.76904	pseudobulk	DESeq2	LRT	glmGamPoi	scranSumFactors
Nr2f2	3dpi	Nonneuronal	-0.652355		192.876	0.00942859	0.0466359	-2.59611	-1.98959	9.76695	pseudobulk	DESeq2	LRT	glmGamPoi	scranSumFactors
Polr3d	3dpi	Nonneuronal	-0.582997		46.6402	0.00946182	0.0467782	-2.5949	-1.9883	9.75475	pseudobulk	DESeq2	LRT	glmGamPoi	scranSumFactors
Shroom2	3dpi	Nonneuronal	-0.540588		203.628	0.00948211	0.0468564	-2.59416	-1.9876	9.74733	pseudobulk	DESeq2	LRT	glmGamPoi	scranSumFactors
ENSMUSG00000064339	3dpi	Nonneuronal	-0.658178		719.514	0.00948852	0.046866	-2.59393	-1.98751	9.74499	pseudobulk	DESeq2	LRT	glmGamPoi	scranSumFactors
Cyp2d22	3dpi	Nonneuronal	-0.802013		110.684	0.00950892	0.0469282	-2.59319	-1.98695	9.73755	pseudobulk	DESeq2	LRT	glmGamPoi	scranSumFactors
Sptssa	3dpi	Nonneuronal	-0.789853		84.2404	0.00951215	0.0469282	-2.59308	-1.98695	9.73637	pseudobulk	DESeq2	LRT	glmGamPoi	scranSumFactors
ENSMUSG00000112237	3dpi	Nonneuronal	-0.946968		61.827	0.00951453	0.0469282	-2.59299	-1.98695	9.7355	pseudobulk	DESeq2	LRT	glmGamPoi	scranSumFactors
Nop53	3dpi	Nonneuronal	-0.525278		48.8034	0.0095236	0.0469508	-2.59266	-1.98674	9.7322	pseudobulk	DESeq2	LRT	glmGamPoi	scranSumFactors
ENSMUSG00000078489	3dpi	Nonneuronal	-0.564865		265.669	0.00953011	0.0469609	-2.59243	-1.98665	9.72984	pseudobulk	DESeq2	LRT	glmGamPoi	scranSumFactors
Tcirg1	3dpi	Nonneuronal	-0.587624		49.5604	0.00955131	0.0470432	-2.59166	-1.98591	9.72215	pseudobulk	DESeq2	LRT	glmGamPoi	scranSumFactors
Tcta	3dpi	Nonneuronal	-0.570144		65.7911	0.00956444	0.0470749	-2.59119	-1.98563	9.71739	pseudobulk	DESeq2	LRT	glmGamPoi	scranSumFactors
Sdhc	3dpi	Nonneuronal	-0.382105		131.786	0.00956672	0.0470749	-2.59111	-1.98563	9.71657	pseudobulk	DESeq2	LRT	glmGamPoi	scranSumFactors
Nudt9	3dpi	Nonneuronal	-0.703497		108.008	0.00957537	0.0470953	-2.5908	-1.98544	9.71344	pseudobulk	DESeq2	LRT	glmGamPoi	scranSumFactors
Fabp3	3dpi	Nonneuronal	-0.605944		53.555	0.00958499	0.0471206	-2.59045	-1.98521	9.70997	pseudobulk	DESeq2	LRT	glmGamPoi	scranSumFactors
Serp1	3dpi	Nonneuronal	-0.667264		40.7668	0.0095929	0.0471374	-2.59017	-1.98506	9.70712	pseudobulk	DESeq2	LRT	glmGamPoi	scranSumFactors
ENSMUSG00000111593	3dpi	Nonneuronal	-0.638976		268.988	0.00960469	0.0471732	-2.58975	-1.98474	9.70287	pseudobulk	DESeq2	LRT	glmGamPoi	scranSumFactors
Pgp	3dpi	Nonneuronal	-0.785565		211.702	0.00962743	0.0472627	-2.58893	-1.98394	9.6947	pseudobulk	DESeq2	LRT	glmGamPoi	scranSumFactors
Rab1b	3dpi	Nonneuronal	-0.627662		49.9176	0.00965058	0.0473542	-2.5881	-1.98312	9.6864	pseudobulk	DESeq2	LRT	glmGamPoi	scranSumFactors
Atg16l1	3dpi	Nonneuronal	0.303486		191.05	0.00966251	0.0473906	2.58768	1.98279	9.68213	pseudobulk	DESeq2	LRT	glmGamPoi	scranSumFactors
Dock9	3dpi	Nonneuronal	0.546944		876.925	0.00968385	0.047473	2.58692	1.98206	9.67452	pseudobulk	DESeq2	LRT	glmGamPoi	scranSumFactors
Hspb11	3dpi	Nonneuronal	-0.411836		92.5501	0.00972881	0.0476712	-2.58532	-1.98029	9.65853	pseudobulk	DESeq2	LRT	glmGamPoi	scranSumFactors
Zfand4	3dpi	Nonneuronal	0.57827		80.1245	0.00973808	0.0476943	2.58499	1.98008	9.65525	pseudobulk	DESeq2	LRT	glmGamPoi	scranSumFactors
Wdr17	3dpi	Nonneuronal	-0.804685		853.707	0.00974452	0.0477035	-2.58477	-1.98	9.65297	pseudobulk	DESeq2	LRT	glmGamPoi	scranSumFactors
Rxrb	3dpi	Nonneuronal	-0.419691		66.0914	0.00977174	0.0478066	-2.5838	-1.97908	9.64335	pseudobulk	DESeq2	LRT	glmGamPoi	scranSumFactors
Oaz2	3dpi	Nonneuronal	-0.347746		105.258	0.00977469	0.0478066	-2.5837	-1.97908	9.64232	pseudobulk	DESeq2	LRT	glmGamPoi	scranSumFactors
Cul4b	3dpi	Nonneuronal	-0.418817		69.3328	0.00978475	0.0478335	-2.58334	-1.97884	9.63877	pseudobulk	DESeq2	LRT	glmGamPoi	scranSumFactors
Trpm3	3dpi	Nonneuronal	-0.60297		8537.69	0.00979076	0.0478406	-2.58313	-1.97878	9.63665	pseudobulk	DESeq2	LRT	glmGamPoi	scranSumFactors
P2ry12	3dpi	Nonneuronal	-0.518983		77.0541	0.00981078	0.0479161	-2.58243	-1.97811	9.62962	pseudobulk	DESeq2	LRT	glmGamPoi	scranSumFactors
Arfgef2	3dpi	Nonneuronal	0.442753		294.789	0.00981675	0.0479229	2.58222	1.97805	9.62753	pseudobulk	DESeq2	LRT	glmGamPoi	scranSumFactors
Akirin2	3dpi	Nonneuronal	-0.308849		146.796	0.00984731	0.0479984	-2.58115	-1.97738	9.61683	pseudobulk	DESeq2	LRT	glmGamPoi	scranSumFactors
Rrp8	3dpi	Nonneuronal	-0.737156		41.6502	0.00985112	0.0479984	-2.58101	-1.97738	9.6155	pseudobulk	DESeq2	LRT	glmGamPoi	scranSumFactors
Slc25a39	3dpi	Nonneuronal	-0.744406		39.0035	0.009853	0.0479984	-2.58095	-1.97738	9.61484	pseudobulk	DESeq2	LRT	glmGamPoi	scranSumFactors
Ptma	3dpi	Nonneuronal	-0.787929		815.534	0.00985506	0.0479984	-2.58087	-1.97738	9.61412	pseudobulk	DESeq2	LRT	glmGamPoi	scranSumFactors
Alg2	3dpi	Nonneuronal	-0.501858		71.6725	0.00986117	0.0479984	-2.58066	-1.97738	9.61199	pseudobulk	DESeq2	LRT	glmGamPoi	scranSumFactors
Arih2	3dpi	Nonneuronal	0.31523		221.601	0.00986348	0.0479984	2.58058	1.97738	9.61118	pseudobulk	DESeq2	LRT	glmGamPoi	scranSumFactors
Usp7	3dpi	Nonneuronal	0.352812		156.429	0.00986425	0.0479984	2.58055	1.97738	9.61092	pseudobulk	DESeq2	LRT	glmGamPoi	scranSumFactors
Cul3	3dpi	Nonneuronal	-0.255743		295.566	0.0098768	0.0480372	-2.58011	-1.97704	9.60654	pseudobulk	DESeq2	LRT	glmGamPoi	scranSumFactors
Tbce	3dpi	Nonneuronal	0.264984		244.357	0.00988399	0.0480498	2.57986	1.97693	9.60404	pseudobulk	DESeq2	LRT	glmGamPoi	scranSumFactors
Acyp1	3dpi	Nonneuronal	-0.711153		38.8848	0.00992504	0.0482271	-2.57843	-1.97536	9.58979	pseudobulk	DESeq2	LRT	glmGamPoi	scranSumFactors
Zfp365	3dpi	Nonneuronal	0.708773		87.0935	0.0099331	0.0482342	2.57815	1.9753	9.58701	pseudobulk	DESeq2	LRT	glmGamPoi	scranSumFactors
Aph1c	3dpi	Nonneuronal	-0.543698		35.4425	0.00994129	0.0482342	-2.57786	-1.9753	9.58417	pseudobulk	DESeq2	LRT	glmGamPoi	scranSumFactors
Cep112	3dpi	Nonneuronal	0.686994		417.492	0.00994243	0.0482342	2.57783	1.9753	9.58378	pseudobulk	DESeq2	LRT	glmGamPoi	scranSumFactors
Phax	3dpi	Nonneuronal	-0.496152		121.227	0.00994491	0.0482342	-2.57774	-1.9753	9.58292	pseudobulk	DESeq2	LRT	glmGamPoi	scranSumFactors
Foxp2	3dpi	Nonneuronal	-1.13121		192.741	0.00995706	0.0482708	-2.57732	-1.97498	9.57873	pseudobulk	DESeq2	LRT	glmGamPoi	scranSumFactors
Zswim3	3dpi	Nonneuronal	0.651258		34.7291	0.00997008	0.0483116	2.57687	1.97462	9.57424	pseudobulk	DESeq2	LRT	glmGamPoi	scranSumFactors
Bpnt2	3dpi	Nonneuronal	-0.444246		96.2987	0.00997978	0.0483362	-2.57653	-1.9744	9.57091	pseudobulk	DESeq2	LRT	glmGamPoi	scranSumFactors
Luzp1	3dpi	Nonneuronal	-0.349764		276.739	0.01002	0.0484882	-2.57514	-1.97306	9.5571	pseudobulk	DESeq2	LRT	glmGamPoi	scranSumFactors
H2-Ke6	3dpi	Nonneuronal	-0.535272		59.3956	0.0100241	0.0484882	-2.575	-1.97306	9.55571	pseudobulk	DESeq2	LRT	glmGamPoi	scranSumFactors
Prkar2b	3dpi	Nonneuronal	0.987422		64.0364	0.0100264	0.0484882	2.57492	1.97306	9.55491	pseudobulk	DESeq2	LRT	glmGamPoi	scranSumFactors
Osbpl10	3dpi	Nonneuronal	1.02641		105.651	0.0100297	0.0484882	2.57481	1.97306	9.55381	pseudobulk	DESeq2	LRT	glmGamPoi	scranSumFactors
Psmd8	3dpi	Nonneuronal	-0.69979		75.6481	0.0100844	0.0487303	-2.57292	-1.97094	9.53516	pseudobulk	DESeq2	LRT	glmGamPoi	scranSumFactors
Mrps15	3dpi	Nonneuronal	-0.377152		112.213	0.0100936	0.0487415	-2.57261	-1.97085	9.53203	pseudobulk	DESeq2	LRT	glmGamPoi	scranSumFactors
Prkar1a	3dpi	Nonneuronal	-0.393697		246.664	0.0100971	0.0487415	-2.57248	-1.97085	9.53082	pseudobulk	DESeq2	LRT	glmGamPoi	scranSumFactors
Dpy30	3dpi	Nonneuronal	-0.49683		105.702	0.0101006	0.0487415	-2.57236	-1.97085	9.52964	pseudobulk	DESeq2	LRT	glmGamPoi	scranSumFactors
Camkk2	3dpi	Nonneuronal	1.05871		122.649	0.0101077	0.0487532	2.57212	1.97074	9.52724	pseudobulk	DESeq2	LRT	glmGamPoi	scranSumFactors
Ebp	3dpi	Nonneuronal	-0.96782		60.4045	0.0101642	0.0490033	-2.57019	-1.96856	9.50816	pseudobulk	DESeq2	LRT	glmGamPoi	scranSumFactors
Shprh	3dpi	Nonneuronal	0.261984		254.05	0.0101719	0.0490177	2.56993	1.96844	9.50558	pseudobulk	DESeq2	LRT	glmGamPoi	scranSumFactors
Rhob	3dpi	Nonneuronal	-0.809896		251.173	0.0101802	0.0490352	-2.56965	-1.96829	9.50279	pseudobulk	DESeq2	LRT	glmGamPoi	scranSumFactors
Snhg20	3dpi	Nonneuronal	-0.400377		334.64	0.0102115	0.0491305	-2.56858	-1.96746	9.4923	pseudobulk	DESeq2	LRT	glmGamPoi	scranSumFactors
Zfp866	3dpi	Nonneuronal	-0.598502		61.7573	0.0102166	0.0491305	-2.56841	-1.96746	9.49059	pseudobulk	DESeq2	LRT	glmGamPoi	scranSumFactors
ENSMUSG00000087366	3dpi	Nonneuronal	0.904403		41.5198	0.010222	0.0491305	2.56823	1.96746	9.48877	pseudobulk	DESeq2	LRT	glmGamPoi	scranSumFactors
Clstn3	3dpi	Nonneuronal	0.523281		112.672	0.0102232	0.0491305	2.56819	1.96746	9.4884	pseudobulk	DESeq2	LRT	glmGamPoi	scranSumFactors
Bmpr1a	3dpi	Nonneuronal	-0.439576		427.135	0.0102234	0.0491305	-2.56818	-1.96746	9.48831	pseudobulk	DESeq2	LRT	glmGamPoi	scranSumFactors
Bbof1	3dpi	Nonneuronal	-0.406945		175.934	0.0102364	0.0491705	-2.56774	-1.96711	9.48397	pseudobulk	DESeq2	LRT	glmGamPoi	scranSumFactors
Jrkl	3dpi	Nonneuronal	-0.614331		33.7302	0.010248	0.0491843	-2.56735	-1.96699	9.48011	pseudobulk	DESeq2	LRT	glmGamPoi	scranSumFactors
Fiz1	3dpi	Nonneuronal	-0.609895		40.3522	0.0102487	0.0491843	-2.56732	-1.96699	9.47988	pseudobulk	DESeq2	LRT	glmGamPoi	scranSumFactors
Osgep	3dpi	Nonneuronal	-0.487837		74.6446	0.0102577	0.0491862	-2.56702	-1.96697	9.47688	pseudobulk	DESeq2	LRT	glmGamPoi	scranSumFactors
Rasgrf2	3dpi	Nonneuronal	1.42831		106.305	0.0102585	0.0491862	2.56699	1.96697	9.47662	pseudobulk	DESeq2	LRT	glmGamPoi	scranSumFactors
H1f0	3dpi	Nonneuronal	-0.974551		63.428	0.0102656	0.0491978	-2.56675	-1.96687	9.47426	pseudobulk	DESeq2	LRT	glmGamPoi	scranSumFactors
Cep350	3dpi	Nonneuronal	0.272369		409.081	0.0102729	0.0492102	2.56651	1.96677	9.47184	pseudobulk	DESeq2	LRT	glmGamPoi	scranSumFactors
Rpl13a	3dpi	Nonneuronal	-0.547127		151.166	0.0102821	0.0492203	-2.5662	-1.96668	9.46878	pseudobulk	DESeq2	LRT	glmGamPoi	scranSumFactors
Asb13	3dpi	Nonneuronal	-0.488039		63.7253	0.0102844	0.0492203	-2.56612	-1.96668	9.46802	pseudobulk	DESeq2	LRT	glmGamPoi	scranSumFactors
Adgrg1	3dpi	Nonneuronal	-0.903669		132.124	0.0103301	0.0494166	-2.56458	-1.96498	9.45288	pseudobulk	DESeq2	LRT	glmGamPoi	scranSumFactors
Fstl5	3dpi	Nonneuronal	0.767109		183.804	0.0103352	0.0494185	2.56441	1.96496	9.4512	pseudobulk	DESeq2	LRT	glmGamPoi	scranSumFactors
ENSMUSG00000118020	3dpi	Nonneuronal	0.787537		105.059	0.0103412	0.0494246	2.56421	1.96491	9.44922	pseudobulk	DESeq2	LRT	glmGamPoi	scranSumFactors
Stk4	3dpi	Nonneuronal	0.377399		121.501	0.0103713	0.0495263	2.5632	1.96403	9.43932	pseudobulk	DESeq2	LRT	glmGamPoi	scranSumFactors
Ncbp2	3dpi	Nonneuronal	-0.462704		79.8851	0.0103719	0.0495263	-2.56318	-1.96403	9.43912	pseudobulk	DESeq2	LRT	glmGamPoi	scranSumFactors
Wdr61	3dpi	Nonneuronal	-0.49701		68.9829	0.0103966	0.0496217	-2.56235	-1.96321	9.431	pseudobulk	DESeq2	LRT	glmGamPoi	scranSumFactors
Nfe2l2	3dpi	Nonneuronal	-0.733574		125.864	0.0104056	0.049642	-2.56205	-1.96304	9.42806	pseudobulk	DESeq2	LRT	glmGamPoi	scranSumFactors
Pelp1	3dpi	Nonneuronal	0.476746		45.7937	0.0104356	0.0497527	2.56105	1.96208	9.41825	pseudobulk	DESeq2	LRT	glmGamPoi	scranSumFactors
Wwtr1	3dpi	Nonneuronal	-0.777883		147.679	0.0104383	0.0497527	-2.56096	-1.96208	9.41739	pseudobulk	DESeq2	LRT	glmGamPoi	scranSumFactors
Vps8	3dpi	Nonneuronal	0.61027		451.134	0.0104486	0.0497792	2.56062	1.96186	9.41403	pseudobulk	DESeq2	LRT	glmGamPoi	scranSumFactors
Mif4gd	3dpi	Nonneuronal	-0.785054		81.0701	0.0104597	0.0498094	-2.56025	-1.9616	9.41042	pseudobulk	DESeq2	LRT	glmGamPoi	scranSumFactors
Inca1	3dpi	Nonneuronal	-0.780917		32.7269	0.010479	0.0498688	-2.55961	-1.96109	9.40416	pseudobulk	DESeq2	LRT	glmGamPoi	scranSumFactors
Map4k3	3dpi	Nonneuronal	0.473317		311.591	0.0104817	0.0498688	2.55952	1.96109	9.40328	pseudobulk	DESeq2	LRT	glmGamPoi	scranSumFactors
Adprh	3dpi	Nonneuronal	-0.671614		123.119	0.0105148	0.0500035	-2.55842	-1.95993	9.39256	pseudobulk	DESeq2	LRT	glmGamPoi	scranSumFactors
ENSMUSG00000108489	3dpi	Nonneuronal	-1.31874		57.8524	0.0105231	0.0500207	-2.55815	-1.95979	9.38986	pseudobulk	DESeq2	LRT	glmGamPoi	scranSumFactors
Timm23	3dpi	Nonneuronal	-0.326895		165.406	0.0105364	0.0500423	-2.55771	-1.9596	9.38556	pseudobulk	DESeq2	LRT	glmGamPoi	scranSumFactors
Safb	3dpi	Nonneuronal	0.282364		180.612	0.0105403	0.0500423	2.55758	1.9596	9.38432	pseudobulk	DESeq2	LRT	glmGamPoi	scranSumFactors
Dph6	3dpi	Nonneuronal	0.372807		142.846	0.010542	0.0500423	2.55753	1.9596	9.38377	pseudobulk	DESeq2	LRT	glmGamPoi	scranSumFactors
Taf11	3dpi	Nonneuronal	-0.560953		74.3426	0.0105548	0.0500716	-2.5571	-1.95935	9.37963	pseudobulk	DESeq2	LRT	glmGamPoi	scranSumFactors
Hykk	3dpi	Nonneuronal	-0.636206		37.3683	0.0105623	0.0500716	-2.55686	-1.95935	9.37724	pseudobulk	DESeq2	LRT	glmGamPoi	scranSumFactors
Slc8a1	3dpi	Nonneuronal	0.767916		2044.44	0.0105625	0.0500716	2.55685	1.95935	9.37717	pseudobulk	DESeq2	LRT	glmGamPoi	scranSumFactors
ENSMUSG00000097930	3dpi	Nonneuronal	-0.906056		101.291	0.0105746	0.0501062	-2.55645	-1.95906	9.3733	pseudobulk	DESeq2	LRT	glmGamPoi	scranSumFactors
Caly	3dpi	Nonneuronal	-0.552508		329.746	0.0106342	0.0503502	-2.55449	-1.95698	9.35421	pseudobulk	DESeq2	LRT	glmGamPoi	scranSumFactors
Cntrl	3dpi	Nonneuronal	0.431859		162.077	0.010637	0.0503502	2.5544	1.95698	9.35334	pseudobulk	DESeq2	LRT	glmGamPoi	scranSumFactors
Arhgap35	3dpi	Nonneuronal	0.325646		421.741	0.0106405	0.0503502	2.55429	1.95698	9.35222	pseudobulk	DESeq2	LRT	glmGamPoi	scranSumFactors
Tent4b	3dpi	Nonneuronal	0.327331		239.989	0.010733	0.0507605	2.55127	1.9535	9.32287	pseudobulk	DESeq2	LRT	glmGamPoi	scranSumFactors
Ppm1g	3dpi	Nonneuronal	-0.538683		113.003	0.0107417	0.0507605	-2.55099	-1.9535	9.32012	pseudobulk	DESeq2	LRT	glmGamPoi	scranSumFactors
Atcay	3dpi	Nonneuronal	0.532137		99.5804	0.0107453	0.0507605	2.55087	1.9535	9.31899	pseudobulk	DESeq2	LRT	glmGamPoi	scranSumFactors
E2f5	3dpi	Nonneuronal	-0.528889		63.4922	0.010754	0.0507605	-2.55059	-1.9535	9.31627	pseudobulk	DESeq2	LRT	glmGamPoi	scranSumFactors
Ercc1	3dpi	Nonneuronal	-0.556418		50.3398	0.0107576	0.0507605	-2.55048	-1.9535	9.31514	pseudobulk	DESeq2	LRT	glmGamPoi	scranSumFactors
Scn1a	3dpi	Nonneuronal	0.859482		249.301	0.0107598	0.0507605	2.5504	1.9535	9.31444	pseudobulk	DESeq2	LRT	glmGamPoi	scranSumFactors
Cyp20a1	3dpi	Nonneuronal	-0.473309		145.829	0.0107611	0.0507605	-2.55036	-1.9535	9.31404	pseudobulk	DESeq2	LRT	glmGamPoi	scranSumFactors
Bmpr1b	3dpi	Nonneuronal	-0.78655		360.164	0.0108061	0.0509501	-2.54891	-1.9519	9.29991	pseudobulk	DESeq2	LRT	glmGamPoi	scranSumFactors
Pakap.2	3dpi	Nonneuronal	0.541125		139.082	0.0108307	0.0510428	2.54812	1.95112	9.29224	pseudobulk	DESeq2	LRT	glmGamPoi	scranSumFactors
D630045J12Rik	3dpi	Nonneuronal	0.729517		164.412	0.0108672	0.051192	2.54694	1.94987	9.28086	pseudobulk	DESeq2	LRT	glmGamPoi	scranSumFactors
Stmn2	3dpi	Nonneuronal	-0.416351		249.271	0.0108898	0.0512678	-2.54622	-1.94923	9.27385	pseudobulk	DESeq2	LRT	glmGamPoi	scranSumFactors
Zfp36l2	3dpi	Nonneuronal	-0.884029		69.2098	0.0108931	0.0512678	-2.54611	-1.94923	9.27284	pseudobulk	DESeq2	LRT	glmGamPoi	scranSumFactors
2610001J05Rik	3dpi	Nonneuronal	-0.916839		53.6496	0.0109669	0.0515921	-2.54375	-1.94652	9.25005	pseudobulk	DESeq2	LRT	glmGamPoi	scranSumFactors
Laptm4b	3dpi	Nonneuronal	-0.583824		105.65	0.0109771	0.0516171	-2.54343	-1.94631	9.24691	pseudobulk	DESeq2	LRT	glmGamPoi	scranSumFactors
Rdm1	3dpi	Nonneuronal	-0.789112		38.6286	0.0109835	0.0516238	-2.54322	-1.94626	9.24495	pseudobulk	DESeq2	LRT	glmGamPoi	scranSumFactors
Kcnn3	3dpi	Nonneuronal	0.62517		155.439	0.0109973	0.0516656	2.54278	1.94591	9.24072	pseudobulk	DESeq2	LRT	glmGamPoi	scranSumFactors
Grid1	3dpi	Nonneuronal	0.682987		950.706	0.0110048	0.0516779	2.54254	1.94581	9.23841	pseudobulk	DESeq2	LRT	glmGamPoi	scranSumFactors
Snapc4	3dpi	Nonneuronal	0.531423		54.8199	0.0110321	0.0517745	2.54168	1.945	9.23007	pseudobulk	DESeq2	LRT	glmGamPoi	scranSumFactors
Gli3	3dpi	Nonneuronal	-0.80511		288.275	0.0110433	0.0517745	-2.54132	-1.945	9.22664	pseudobulk	DESeq2	LRT	glmGamPoi	scranSumFactors
1110032A03Rik	3dpi	Nonneuronal	-0.411078		93.0466	0.0110467	0.0517745	-2.54122	-1.945	9.22562	pseudobulk	DESeq2	LRT	glmGamPoi	scranSumFactors
Patz1	3dpi	Nonneuronal	0.392177		86.8406	0.011049	0.0517745	2.54115	1.945	9.22493	pseudobulk	DESeq2	LRT	glmGamPoi	scranSumFactors
Smndc1	3dpi	Nonneuronal	-0.40252		84.7097	0.0110501	0.0517745	-2.54111	-1.945	9.22459	pseudobulk	DESeq2	LRT	glmGamPoi	scranSumFactors
Acat3	3dpi	Nonneuronal	-0.927783		42.5985	0.0111091	0.0520115	-2.53925	-1.94304	9.20665	pseudobulk	DESeq2	LRT	glmGamPoi	scranSumFactors
Chga	3dpi	Nonneuronal	-0.46242		90.3091	0.0111151	0.0520115	-2.53906	-1.94304	9.20486	pseudobulk	DESeq2	LRT	glmGamPoi	scranSumFactors
Snx3	3dpi	Nonneuronal	-0.344523		229.607	0.0111171	0.0520115	-2.539	-1.94304	9.20425	pseudobulk	DESeq2	LRT	glmGamPoi	scranSumFactors
Nkain2	3dpi	Nonneuronal	0.450105		14217.7	0.0111205	0.0520115	2.53889	1.94304	9.20321	pseudobulk	DESeq2	LRT	glmGamPoi	scranSumFactors
Pantr2	3dpi	Nonneuronal	-0.816395		84.2845	0.011159	0.052168	-2.53768	-1.94174	9.19161	pseudobulk	DESeq2	LRT	glmGamPoi	scranSumFactors
Crocc	3dpi	Nonneuronal	1.32602		68.1994	0.0111663	0.052179	2.53745	1.94165	9.1894	pseudobulk	DESeq2	LRT	glmGamPoi	scranSumFactors
Tmem245	3dpi	Nonneuronal	0.271554		257.803	0.0111786	0.0522135	2.53706	1.94137	9.18569	pseudobulk	DESeq2	LRT	glmGamPoi	scranSumFactors
Cib2	3dpi	Nonneuronal	-0.684754		33.0128	0.0111856	0.0522226	-2.53685	-1.94129	9.1836	pseudobulk	DESeq2	LRT	glmGamPoi	scranSumFactors
Vstm2a	3dpi	Nonneuronal	0.7215		72.1264	0.0112065	0.0522969	2.53619	1.94068	9.17734	pseudobulk	DESeq2	LRT	glmGamPoi	scranSumFactors
Akap9	3dpi	Nonneuronal	0.376431		552.356	0.0112154	0.0523155	2.53591	1.94053	9.17465	pseudobulk	DESeq2	LRT	glmGamPoi	scranSumFactors
Zfhx2	3dpi	Nonneuronal	0.384061		150.082	0.0112334	0.0523682	2.53535	1.94009	9.16927	pseudobulk	DESeq2	LRT	glmGamPoi	scranSumFactors
Usp33	3dpi	Nonneuronal	0.256484		269.496	0.0112367	0.0523682	2.53525	1.94009	9.16828	pseudobulk	DESeq2	LRT	glmGamPoi	scranSumFactors
Mpc1	3dpi	Nonneuronal	-0.386609		475.206	0.0112462	0.0523892	-2.53495	-1.93992	9.16544	pseudobulk	DESeq2	LRT	glmGamPoi	scranSumFactors
Clptm1l	3dpi	Nonneuronal	-0.434143		76.8397	0.0112592	0.0524115	-2.53455	-1.93974	9.16158	pseudobulk	DESeq2	LRT	glmGamPoi	scranSumFactors
Slc2a3	3dpi	Nonneuronal	1.02949		122.787	0.0112708	0.0524115	2.53419	1.93974	9.15814	pseudobulk	DESeq2	LRT	glmGamPoi	scranSumFactors
Dnajc19	3dpi	Nonneuronal	-0.432955		217.388	0.0112767	0.0524115	-2.53401	-1.93974	9.15638	pseudobulk	DESeq2	LRT	glmGamPoi	scranSumFactors
Rack1	3dpi	Nonneuronal	-0.800587		137.56	0.0112802	0.0524115	-2.5339	-1.93974	9.15532	pseudobulk	DESeq2	LRT	glmGamPoi	scranSumFactors
Sycp3	3dpi	Nonneuronal	-0.699515		77.3999	0.0112814	0.0524115	-2.53386	-1.93974	9.15498	pseudobulk	DESeq2	LRT	glmGamPoi	scranSumFactors
Shisa3	3dpi	Nonneuronal	-0.528644		92.9605	0.0112816	0.0524115	-2.53385	-1.93974	9.15491	pseudobulk	DESeq2	LRT	glmGamPoi	scranSumFactors
Med23	3dpi	Nonneuronal	0.347945		92.8996	0.011286	0.0524115	2.53372	1.93974	9.15361	pseudobulk	DESeq2	LRT	glmGamPoi	scranSumFactors
Gfra1	3dpi	Nonneuronal	0.557346		158.489	0.0112958	0.0524337	2.53341	1.93956	9.1507	pseudobulk	DESeq2	LRT	glmGamPoi	scranSumFactors
9230114K14Rik	3dpi	Nonneuronal	-0.500201		42.3625	0.0113012	0.0524356	-2.53324	-1.93954	9.14909	pseudobulk	DESeq2	LRT	glmGamPoi	scranSumFactors
Pak1ip1	3dpi	Nonneuronal	-0.484299		79.9616	0.0113094	0.0524453	-2.53299	-1.93946	9.14667	pseudobulk	DESeq2	LRT	glmGamPoi	scranSumFactors
Sdf4	3dpi	Nonneuronal	-0.309757		186.421	0.0113133	0.0524453	-2.53287	-1.93946	9.14551	pseudobulk	DESeq2	LRT	glmGamPoi	scranSumFactors
Lsm6	3dpi	Nonneuronal	-0.73518		112.922	0.0113254	0.0524781	-2.5325	-1.93919	9.14193	pseudobulk	DESeq2	LRT	glmGamPoi	scranSumFactors
Ormdl3	3dpi	Nonneuronal	-0.691071		54.5593	0.0113601	0.0526158	-2.53142	-1.93806	9.13167	pseudobulk	DESeq2	LRT	glmGamPoi	scranSumFactors
Eif1ax	3dpi	Nonneuronal	-0.458538		76.0994	0.0113726	0.0526506	-2.53104	-1.93778	9.12798	pseudobulk	DESeq2	LRT	glmGamPoi	scranSumFactors
Dld	3dpi	Nonneuronal	-0.414301		130.649	0.011386	0.0526894	-2.53062	-1.93746	9.12404	pseudobulk	DESeq2	LRT	glmGamPoi	scranSumFactors
Vac14	3dpi	Nonneuronal	0.411431		62.0137	0.0114142	0.0527964	2.52976	1.93658	9.11577	pseudobulk	DESeq2	LRT	glmGamPoi	scranSumFactors
Get3	3dpi	Nonneuronal	-0.582882		45.6264	0.0114424	0.0528879	-2.52889	-1.93584	9.10752	pseudobulk	DESeq2	LRT	glmGamPoi	scranSumFactors
Dhrs7b	3dpi	Nonneuronal	-0.399614		70.5702	0.0114441	0.0528879	-2.52884	-1.93584	9.10703	pseudobulk	DESeq2	LRT	glmGamPoi	scranSumFactors
Gm15446	3dpi	Nonneuronal	0.343231		141.148	0.0114531	0.0529061	2.52856	1.93569	9.1044	pseudobulk	DESeq2	LRT	glmGamPoi	scranSumFactors
Ryk	3dpi	Nonneuronal	-0.261291		222.307	0.0115647	0.0533827	-2.52516	-1.93181	9.072	pseudobulk	DESeq2	LRT	glmGamPoi	scranSumFactors
Rcbtb2	3dpi	Nonneuronal	-0.469197		99.8989	0.0115692	0.0533827	-2.52502	-1.93181	9.07069	pseudobulk	DESeq2	LRT	glmGamPoi	scranSumFactors
Isca1	3dpi	Nonneuronal	-0.469946		69.2033	0.0115763	0.0533827	-2.5248	-1.93181	9.06864	pseudobulk	DESeq2	LRT	glmGamPoi	scranSumFactors
Mcph1	3dpi	Nonneuronal	0.49242		121.255	0.0115766	0.0533827	2.52479	1.93181	9.06856	pseudobulk	DESeq2	LRT	glmGamPoi	scranSumFactors
Ddx55	3dpi	Nonneuronal	0.324466		118.544	0.0115872	0.0534079	2.52447	1.93161	9.06552	pseudobulk	DESeq2	LRT	glmGamPoi	scranSumFactors
Fuca1	3dpi	Nonneuronal	-0.676411		129.996	0.0116146	0.0534455	-2.52364	-1.9313	9.05762	pseudobulk	DESeq2	LRT	glmGamPoi	scranSumFactors
Rab5c	3dpi	Nonneuronal	-0.518288		85.9222	0.0116172	0.0534455	-2.52356	-1.9313	9.05689	pseudobulk	DESeq2	LRT	glmGamPoi	scranSumFactors
Pigyl	3dpi	Nonneuronal	-1.10234		100.427	0.0116173	0.0534455	-2.52356	-1.9313	9.05685	pseudobulk	DESeq2	LRT	glmGamPoi	scranSumFactors
B4galt1	3dpi	Nonneuronal	-0.677063		42.2013	0.0116195	0.0534455	-2.5235	-1.9313	9.05623	pseudobulk	DESeq2	LRT	glmGamPoi	scranSumFactors
1600012H06Rik	3dpi	Nonneuronal	-0.653385		36.6408	0.0116208	0.0534455	-2.52345	-1.9313	9.05585	pseudobulk	DESeq2	LRT	glmGamPoi	scranSumFactors
Pgbd5	3dpi	Nonneuronal	0.868181		152.092	0.0116566	0.0535686	2.52237	1.93031	9.0456	pseudobulk	DESeq2	LRT	glmGamPoi	scranSumFactors
Ccl27a	3dpi	Nonneuronal	-0.713954		56.3228	0.0116578	0.0535686	-2.52234	-1.93031	9.04526	pseudobulk	DESeq2	LRT	glmGamPoi	scranSumFactors
Ddx21	3dpi	Nonneuronal	-0.525693		58.1235	0.0116738	0.0536186	-2.52186	-1.92991	9.04069	pseudobulk	DESeq2	LRT	glmGamPoi	scranSumFactors
Tmed5	3dpi	Nonneuronal	-0.528166		182.561	0.0116794	0.0536204	-2.52169	-1.92989	9.03908	pseudobulk	DESeq2	LRT	glmGamPoi	scranSumFactors
Ubqln2	3dpi	Nonneuronal	-0.742347		70.9452	0.0116863	0.0536204	-2.52148	-1.92989	9.0371	pseudobulk	DESeq2	LRT	glmGamPoi	scranSumFactors
A530072M11Rik	3dpi	Nonneuronal	-0.510195		43.4694	0.0116895	0.0536204	-2.52138	-1.92989	9.0362	pseudobulk	DESeq2	LRT	glmGamPoi	scranSumFactors
Gm10288	3dpi	Nonneuronal	-0.567161		121.619	0.0117117	0.0536985	-2.52072	-1.92926	9.0299	pseudobulk	DESeq2	LRT	glmGamPoi	scranSumFactors
Dnajc6	3dpi	Nonneuronal	0.681915		520.894	0.011733	0.0537729	2.52007	1.92866	9.02383	pseudobulk	DESeq2	LRT	glmGamPoi	scranSumFactors
Arl16	3dpi	Nonneuronal	-0.500178		41.4211	0.0117481	0.0538183	-2.51962	-1.9283	9.01957	pseudobulk	DESeq2	LRT	glmGamPoi	scranSumFactors
Fbxo30	3dpi	Nonneuronal	-0.666871		63.0546	0.0117679	0.0538848	-2.51903	-1.92776	9.01395	pseudobulk	DESeq2	LRT	glmGamPoi	scranSumFactors
4921524J17Rik	3dpi	Nonneuronal	-0.397117		68.7078	0.0117728	0.0538848	-2.51888	-1.92776	9.01255	pseudobulk	DESeq2	LRT	glmGamPoi	scranSumFactors
Phlda1	3dpi	Nonneuronal	-0.964728		52.5059	0.0117978	0.0539754	-2.51814	-1.92703	9.00551	pseudobulk	DESeq2	LRT	glmGamPoi	scranSumFactors
Helq	3dpi	Nonneuronal	0.371841		77.8343	0.0118164	0.0540371	2.51758	1.92654	9.00027	pseudobulk	DESeq2	LRT	glmGamPoi	scranSumFactors
Gatd1	3dpi	Nonneuronal	-0.572953		38.9699	0.0118252	0.0540536	-2.51732	-1.92641	8.9978	pseudobulk	DESeq2	LRT	glmGamPoi	scranSumFactors
Ubc	3dpi	Nonneuronal	-0.853457		617.99	0.0118508	0.0541469	-2.51656	-1.92566	8.99062	pseudobulk	DESeq2	LRT	glmGamPoi	scranSumFactors
Taf4b	3dpi	Nonneuronal	-0.504634		48.3745	0.0118648	0.0541876	-2.51614	-1.92533	8.98668	pseudobulk	DESeq2	LRT	glmGamPoi	scranSumFactors
Uck2	3dpi	Nonneuronal	0.812061		53.124	0.0119133	0.0543696	2.5147	1.92388	8.97315	pseudobulk	DESeq2	LRT	glmGamPoi	scranSumFactors
Plekhm3	3dpi	Nonneuronal	0.434735		248.583	0.0119151	0.0543696	2.51465	1.92388	8.97265	pseudobulk	DESeq2	LRT	glmGamPoi	scranSumFactors
Fbxw2	3dpi	Nonneuronal	-0.297197		188.332	0.0119246	0.0543895	-2.51437	-1.92372	8.97	pseudobulk	DESeq2	LRT	glmGamPoi	scranSumFactors
Arhgef19	3dpi	Nonneuronal	-0.765054		68.511	0.0119342	0.0543966	-2.51408	-1.92367	8.96734	pseudobulk	DESeq2	LRT	glmGamPoi	scranSumFactors
Hs3st5	3dpi	Nonneuronal	0.660538		90.8121	0.0119365	0.0543966	2.51402	1.92367	8.96668	pseudobulk	DESeq2	LRT	glmGamPoi	scranSumFactors
BC051226	3dpi	Nonneuronal	-0.651707		34.8077	0.0119461	0.0544166	-2.51373	-1.92351	8.96402	pseudobulk	DESeq2	LRT	glmGamPoi	scranSumFactors
9330159M07Rik	3dpi	Nonneuronal	-0.587766		42.8207	0.0119631	0.0544702	-2.51323	-1.92308	8.95931	pseudobulk	DESeq2	LRT	glmGamPoi	scranSumFactors
Sat1	3dpi	Nonneuronal	-0.852835		290.578	0.0119912	0.0545746	-2.5124	-1.92225	8.95152	pseudobulk	DESeq2	LRT	glmGamPoi	scranSumFactors
Mier1	3dpi	Nonneuronal	-0.256351		344.729	0.0120188	0.0546765	-2.51159	-1.92144	8.9439	pseudobulk	DESeq2	LRT	glmGamPoi	scranSumFactors
Sytl5	3dpi	Nonneuronal	0.437818		55.3668	0.0120294	0.0546952	2.51128	1.92129	8.94099	pseudobulk	DESeq2	LRT	glmGamPoi	scranSumFactors
Mrpl21	3dpi	Nonneuronal	-0.355848		113.515	0.0120373	0.0546952	-2.51105	-1.92129	8.93881	pseudobulk	DESeq2	LRT	glmGamPoi	scranSumFactors
Blm	3dpi	Nonneuronal	0.425919		57.6021	0.0120386	0.0546952	2.51101	1.92129	8.93846	pseudobulk	DESeq2	LRT	glmGamPoi	scranSumFactors
Chchd7	3dpi	Nonneuronal	-0.50385		116.472	0.0120601	0.0547677	-2.51038	-1.92071	8.93253	pseudobulk	DESeq2	LRT	glmGamPoi	scranSumFactors
Ric8b	3dpi	Nonneuronal	0.289705		181.439	0.012065	0.0547677	2.51024	1.92071	8.9312	pseudobulk	DESeq2	LRT	glmGamPoi	scranSumFactors
Tank	3dpi	Nonneuronal	-0.381445		185.588	0.0120741	0.0547855	-2.50997	-1.92057	8.9287	pseudobulk	DESeq2	LRT	glmGamPoi	scranSumFactors
Fam117b	3dpi	Nonneuronal	0.298394		220.939	0.0121088	0.0549133	2.50896	1.91956	8.91922	pseudobulk	DESeq2	LRT	glmGamPoi	scranSumFactors
Car10	3dpi	Nonneuronal	1.47728		1080.45	0.0121139	0.0549133	2.50881	1.91956	8.9178	pseudobulk	DESeq2	LRT	glmGamPoi	scranSumFactors
Slc22a14	3dpi	Nonneuronal	0.283361		156.363	0.012118	0.0549133	2.50869	1.91956	8.91669	pseudobulk	DESeq2	LRT	glmGamPoi	scranSumFactors
Vps41	3dpi	Nonneuronal	0.24148		325.685	0.0121283	0.0549364	2.50839	1.91938	8.91387	pseudobulk	DESeq2	LRT	glmGamPoi	scranSumFactors
Ap3m2	3dpi	Nonneuronal	0.395961		85.0709	0.0121461	0.0549929	2.50787	1.91893	8.90904	pseudobulk	DESeq2	LRT	glmGamPoi	scranSumFactors
Tmem181a	3dpi	Nonneuronal	0.421528		197.591	0.0121722	0.0550875	2.50711	1.91819	8.90193	pseudobulk	DESeq2	LRT	glmGamPoi	scranSumFactors
Map7	3dpi	Nonneuronal	0.726655		1943.93	0.0122125	0.055246	2.50594	1.91694	8.89101	pseudobulk	DESeq2	LRT	glmGamPoi	scranSumFactors
Btrc	3dpi	Nonneuronal	0.39135		458.52	0.0122274	0.0552499	2.50551	1.91691	8.88698	pseudobulk	DESeq2	LRT	glmGamPoi	scranSumFactors
Pex6	3dpi	Nonneuronal	-0.342495		94.7966	0.0122274	0.0552499	-2.50551	-1.91691	8.88698	pseudobulk	DESeq2	LRT	glmGamPoi	scranSumFactors
Ube2v2	3dpi	Nonneuronal	-0.260197		220.229	0.0122292	0.0552499	-2.50546	-1.91691	8.88651	pseudobulk	DESeq2	LRT	glmGamPoi	scranSumFactors
Jazf1	3dpi	Nonneuronal	0.937525		256.184	0.0122377	0.0552648	2.50521	1.91679	8.8842	pseudobulk	DESeq2	LRT	glmGamPoi	scranSumFactors
Ccnyl1	3dpi	Nonneuronal	0.442549		91.18	0.0122619	0.0553501	2.50452	1.91612	8.87768	pseudobulk	DESeq2	LRT	glmGamPoi	scranSumFactors
Acsl1	3dpi	Nonneuronal	0.307983		146.894	0.0122873	0.0554283	2.50378	1.9155	8.87085	pseudobulk	DESeq2	LRT	glmGamPoi	scranSumFactors
Impact	3dpi	Nonneuronal	-0.3073		426.415	0.0122938	0.0554283	-2.5036	-1.9155	8.86911	pseudobulk	DESeq2	LRT	glmGamPoi	scranSumFactors
Lrrtm4	3dpi	Nonneuronal	1.06045		3470.69	0.0122951	0.0554283	2.50356	1.9155	8.86876	pseudobulk	DESeq2	LRT	glmGamPoi	scranSumFactors
Brwd1	3dpi	Nonneuronal	0.348473		447.61	0.0123187	0.055511	2.50288	1.91485	8.86242	pseudobulk	DESeq2	LRT	glmGamPoi	scranSumFactors
Slc12a4	3dpi	Nonneuronal	-0.83626		42.2703	0.0123467	0.0556133	-2.50208	-1.91405	8.85494	pseudobulk	DESeq2	LRT	glmGamPoi	scranSumFactors
Arhgap33	3dpi	Nonneuronal	0.550041		80.4053	0.0123585	0.0556425	2.50174	1.91383	8.8518	pseudobulk	DESeq2	LRT	glmGamPoi	scranSumFactors
Ppm1m	3dpi	Nonneuronal	-0.599707		37.0916	0.0123836	0.0557317	-2.50102	-1.91313	8.8451	pseudobulk	DESeq2	LRT	glmGamPoi	scranSumFactors
Taok3	3dpi	Nonneuronal	0.321414		226.48	0.0124145	0.0558464	2.50014	1.91223	8.83691	pseudobulk	DESeq2	LRT	glmGamPoi	scranSumFactors
Naa20	3dpi	Nonneuronal	-0.274562		183.196	0.0124223	0.0558577	-2.49992	-1.91214	8.83483	pseudobulk	DESeq2	LRT	glmGamPoi	scranSumFactors
Ankrd13b	3dpi	Nonneuronal	0.543444		66.1254	0.0124416	0.0559207	2.49936	1.91165	8.82971	pseudobulk	DESeq2	LRT	glmGamPoi	scranSumFactors
Adamtsl1	3dpi	Nonneuronal	0.402388		510.581	0.0124675	0.0559957	2.49863	1.91107	8.82288	pseudobulk	DESeq2	LRT	glmGamPoi	scranSumFactors
Dnajc24	3dpi	Nonneuronal	-0.342614		226.028	0.0124727	0.0559957	-2.49848	-1.91107	8.82151	pseudobulk	DESeq2	LRT	glmGamPoi	scranSumFactors
Zmat4	3dpi	Nonneuronal	1.99391		225.002	0.0124754	0.0559957	2.4984	1.91107	8.8208	pseudobulk	DESeq2	LRT	glmGamPoi	scranSumFactors
Dop1a	3dpi	Nonneuronal	0.301565		322.59	0.0124797	0.0559957	2.49828	1.91107	8.81966	pseudobulk	DESeq2	LRT	glmGamPoi	scranSumFactors
Mcf2l	3dpi	Nonneuronal	0.932683		123.421	0.0124931	0.0560118	2.4979	1.91094	8.81612	pseudobulk	DESeq2	LRT	glmGamPoi	scranSumFactors
Lin37	3dpi	Nonneuronal	-0.620272		33.6999	0.0125056	0.0560118	-2.49755	-1.91094	8.81285	pseudobulk	DESeq2	LRT	glmGamPoi	scranSumFactors
Mrpl9	3dpi	Nonneuronal	-0.617524		53.5788	0.0125063	0.0560118	-2.49753	-1.91094	8.81264	pseudobulk	DESeq2	LRT	glmGamPoi	scranSumFactors
St3gal1	3dpi	Nonneuronal	0.981057		46.75	0.0125126	0.0560118	2.49735	1.91094	8.811	pseudobulk	DESeq2	LRT	glmGamPoi	scranSumFactors
Ajm1	3dpi	Nonneuronal	0.6453		46.354	0.0125126	0.0560118	2.49735	1.91094	8.81099	pseudobulk	DESeq2	LRT	glmGamPoi	scranSumFactors
Hspa4l	3dpi	Nonneuronal	0.30547		171.288	0.0125153	0.0560118	2.49727	1.91094	8.81029	pseudobulk	DESeq2	LRT	glmGamPoi	scranSumFactors
Snw1	3dpi	Nonneuronal	-0.381645		140.568	0.0125282	0.0560457	-2.49691	-1.91068	8.80689	pseudobulk	DESeq2	LRT	glmGamPoi	scranSumFactors
Foxp4	3dpi	Nonneuronal	-0.7188		62.4233	0.0125385	0.0560675	-2.49662	-1.91051	8.80421	pseudobulk	DESeq2	LRT	glmGamPoi	scranSumFactors
Prn	3dpi	Nonneuronal	-0.548109		411.344	0.0125531	0.0561082	-2.4962	-1.91019	8.80038	pseudobulk	DESeq2	LRT	glmGamPoi	scranSumFactors
Hyi	3dpi	Nonneuronal	-0.504801		104.331	0.0125583	0.0561082	-2.49606	-1.91019	8.79903	pseudobulk	DESeq2	LRT	glmGamPoi	scranSumFactors
Kif5a	3dpi	Nonneuronal	0.570641		171.551	0.0125778	0.0561714	2.49551	1.9097	8.79393	pseudobulk	DESeq2	LRT	glmGamPoi	scranSumFactors
Itpk1	3dpi	Nonneuronal	0.959015		333.062	0.0125881	0.0561935	2.49522	1.90953	8.79124	pseudobulk	DESeq2	LRT	glmGamPoi	scranSumFactors
Cd9	3dpi	Nonneuronal	-0.967105		735.642	0.0126356	0.0563816	-2.49388	-1.90807	8.77887	pseudobulk	DESeq2	LRT	glmGamPoi	scranSumFactors
4930556N13Rik	3dpi	Nonneuronal	-0.544273		32.2407	0.0127223	0.0567442	-2.49145	-1.90528	8.75645	pseudobulk	DESeq2	LRT	glmGamPoi	scranSumFactors
Eprs	3dpi	Nonneuronal	0.27569		174.156	0.0127349	0.0567763	2.4911	1.90503	8.7532	pseudobulk	DESeq2	LRT	glmGamPoi	scranSumFactors
ENSMUSG00000111443	3dpi	Nonneuronal	0.819005		38.7314	0.012773	0.0569222	2.49004	1.90391	8.7434	pseudobulk	DESeq2	LRT	glmGamPoi	scranSumFactors
Cdh4	3dpi	Nonneuronal	1.26567		185.853	0.0127913	0.0569796	2.48953	1.90347	8.7387	pseudobulk	DESeq2	LRT	glmGamPoi	scranSumFactors
Pdia4	3dpi	Nonneuronal	-0.531368		60.997	0.0128052	0.0570173	-2.48914	-1.90318	8.73515	pseudobulk	DESeq2	LRT	glmGamPoi	scranSumFactors
Isyna1	3dpi	Nonneuronal	-1.20133		47.5781	0.0128226	0.0570704	-2.48866	-1.90277	8.73071	pseudobulk	DESeq2	LRT	glmGamPoi	scranSumFactors
Zfp862-ps	3dpi	Nonneuronal	-0.36103		214.48	0.0129352	0.057545	-2.48555	-1.89915	8.70212	pseudobulk	DESeq2	LRT	glmGamPoi	scranSumFactors
Btg1	3dpi	Nonneuronal	-0.728077		50.3637	0.0129402	0.057545	-2.48541	-1.89915	8.70085	pseudobulk	DESeq2	LRT	glmGamPoi	scranSumFactors
Gpr107	3dpi	Nonneuronal	0.292752		169.086	0.012956	0.057591	2.48498	1.8988	8.69686	pseudobulk	DESeq2	LRT	glmGamPoi	scranSumFactors
Ppfia1	3dpi	Nonneuronal	0.303567		188.21	0.0129627	0.0575961	2.48479	1.89876	8.69519	pseudobulk	DESeq2	LRT	glmGamPoi	scranSumFactors
Lap3	3dpi	Nonneuronal	-0.800821		177.739	0.0129834	0.0576639	-2.48422	-1.89824	8.68996	pseudobulk	DESeq2	LRT	glmGamPoi	scranSumFactors
Rab11a	3dpi	Nonneuronal	-0.371422		143.638	0.0130092	0.0577539	-2.48352	-1.89756	8.68349	pseudobulk	DESeq2	LRT	glmGamPoi	scranSumFactors
ENSMUSG00000101845	3dpi	Nonneuronal	-0.571389		121.956	0.0130304	0.0578235	-2.48294	-1.89703	8.67818	pseudobulk	DESeq2	LRT	glmGamPoi	scranSumFactors
Kansl2	3dpi	Nonneuronal	0.301529		141.028	0.0130514	0.0578919	2.48236	1.89652	8.67293	pseudobulk	DESeq2	LRT	glmGamPoi	scranSumFactors
Slc39a13	3dpi	Nonneuronal	-0.438937		96.3478	0.0130799	0.0579701	-2.48159	-1.89592	8.66581	pseudobulk	DESeq2	LRT	glmGamPoi	scranSumFactors
Ppcdc	3dpi	Nonneuronal	-0.327956		123.877	0.01308	0.0579701	-2.48158	-1.89592	8.66577	pseudobulk	DESeq2	LRT	glmGamPoi	scranSumFactors
Slc25a27	3dpi	Nonneuronal	0.304804		370.06	0.0131161	0.0581053	2.4806	1.8949	8.6568	pseudobulk	DESeq2	LRT	glmGamPoi	scranSumFactors
Resp18	3dpi	Nonneuronal	-0.64005		406.091	0.0131297	0.0581246	-2.48023	-1.89476	8.65341	pseudobulk	DESeq2	LRT	glmGamPoi	scranSumFactors
Mapre1	3dpi	Nonneuronal	-0.399495		98.1422	0.0131315	0.0581246	-2.48018	-1.89476	8.65297	pseudobulk	DESeq2	LRT	glmGamPoi	scranSumFactors
Cbx5	3dpi	Nonneuronal	-0.355896		348.001	0.0131606	0.0582289	-2.47939	-1.89397	8.64576	pseudobulk	DESeq2	LRT	glmGamPoi	scranSumFactors
Gm12918	3dpi	Nonneuronal	-0.761525		165.562	0.0132016	0.0583704	-2.47828	-1.89291	8.63564	pseudobulk	DESeq2	LRT	glmGamPoi	scranSumFactors
Hp1bp3	3dpi	Nonneuronal	-0.29589		246.443	0.0132038	0.0583704	-2.47823	-1.89291	8.63511	pseudobulk	DESeq2	LRT	glmGamPoi	scranSumFactors
Rere	3dpi	Nonneuronal	0.319363		1743.46	0.0132145	0.0583855	2.47794	1.89279	8.63246	pseudobulk	DESeq2	LRT	glmGamPoi	scranSumFactors
Cdk18	3dpi	Nonneuronal	0.452839		85.0147	0.0132183	0.0583855	2.47783	1.89279	8.63152	pseudobulk	DESeq2	LRT	glmGamPoi	scranSumFactors
Rsu1	3dpi	Nonneuronal	-0.307688		218.674	0.0132261	0.0583955	-2.47762	-1.89272	8.6296	pseudobulk	DESeq2	LRT	glmGamPoi	scranSumFactors
Tent4a	3dpi	Nonneuronal	0.478258		66.2578	0.0132516	0.0584834	2.47693	1.89206	8.62333	pseudobulk	DESeq2	LRT	glmGamPoi	scranSumFactors
Selenop	3dpi	Nonneuronal	-0.833401		413.259	0.0132893	0.0586162	-2.47592	-1.89106	8.6141	pseudobulk	DESeq2	LRT	glmGamPoi	scranSumFactors
Spsb3	3dpi	Nonneuronal	-0.68702		51.7123	0.0132929	0.0586162	-2.47582	-1.89106	8.61322	pseudobulk	DESeq2	LRT	glmGamPoi	scranSumFactors
Ppip5k1	3dpi	Nonneuronal	0.331901		199.865	0.0133029	0.0586355	2.47556	1.89092	8.61078	pseudobulk	DESeq2	LRT	glmGamPoi	scranSumFactors
Emc9	3dpi	Nonneuronal	-0.409063		88.2895	0.0133172	0.0586738	-2.47517	-1.89063	8.6073	pseudobulk	DESeq2	LRT	glmGamPoi	scranSumFactors
Stmn1	3dpi	Nonneuronal	-0.841249		781.066	0.0133306	0.0587082	-2.47481	-1.89037	8.60403	pseudobulk	DESeq2	LRT	glmGamPoi	scranSumFactors
Exoc6	3dpi	Nonneuronal	0.495577		153.9	0.0133575	0.0588022	2.47409	1.88967	8.59747	pseudobulk	DESeq2	LRT	glmGamPoi	scranSumFactors
Cep170	3dpi	Nonneuronal	0.264154		313.324	0.0134036	0.0589803	2.47286	1.88834	8.58628	pseudobulk	DESeq2	LRT	glmGamPoi	scranSumFactors
Slc8b1	3dpi	Nonneuronal	-1.05016		46.245	0.0134173	0.0590157	-2.4725	-1.88808	8.58298	pseudobulk	DESeq2	LRT	glmGamPoi	scranSumFactors
Nfatc2	3dpi	Nonneuronal	0.562197		46.3512	0.0134239	0.0590172	2.47232	1.88807	8.58137	pseudobulk	DESeq2	LRT	glmGamPoi	scranSumFactors
Mtch1	3dpi	Nonneuronal	-0.422526		308.823	0.0134348	0.0590172	-2.47203	-1.88807	8.57874	pseudobulk	DESeq2	LRT	glmGamPoi	scranSumFactors
Agrn	3dpi	Nonneuronal	0.270526		179.691	0.0134363	0.0590172	2.47199	1.88807	8.57838	pseudobulk	DESeq2	LRT	glmGamPoi	scranSumFactors
Dda1	3dpi	Nonneuronal	-0.413851		86.23	0.0134401	0.0590172	-2.47189	-1.88807	8.57746	pseudobulk	DESeq2	LRT	glmGamPoi	scranSumFactors
Rorb	3dpi	Nonneuronal	-0.717897		919.134	0.0134613	0.0590685	-2.47133	-1.88768	8.57235	pseudobulk	DESeq2	LRT	glmGamPoi	scranSumFactors
Abca5	3dpi	Nonneuronal	0.640441		131.055	0.0134631	0.0590685	2.47128	1.88768	8.57193	pseudobulk	DESeq2	LRT	glmGamPoi	scranSumFactors
Gabrg1	3dpi	Nonneuronal	-0.822882		205.84	0.0134764	0.0590971	-2.47092	-1.88747	8.56871	pseudobulk	DESeq2	LRT	glmGamPoi	scranSumFactors
Arl6ip4	3dpi	Nonneuronal	-0.450521		95.5515	0.0134813	0.0590971	-2.47079	-1.88747	8.56753	pseudobulk	DESeq2	LRT	glmGamPoi	scranSumFactors
Klhdc2	3dpi	Nonneuronal	-0.350799		149.729	0.0134865	0.0590971	-2.47066	-1.88747	8.56629	pseudobulk	DESeq2	LRT	glmGamPoi	scranSumFactors
Gnpda2	3dpi	Nonneuronal	-0.504783		68.2067	0.0135005	0.0591278	-2.47029	-1.88724	8.56293	pseudobulk	DESeq2	LRT	glmGamPoi	scranSumFactors
Ssr1	3dpi	Nonneuronal	-0.472066		186.936	0.0135048	0.0591278	-2.47017	-1.88724	8.5619	pseudobulk	DESeq2	LRT	glmGamPoi	scranSumFactors
Pgrmc1	3dpi	Nonneuronal	-0.480717		302.458	0.0135157	0.059151	-2.46988	-1.88707	8.55927	pseudobulk	DESeq2	LRT	glmGamPoi	scranSumFactors
Gstk1	3dpi	Nonneuronal	-0.969193		34.6482	0.0135222	0.0591545	-2.46971	-1.88704	8.55773	pseudobulk	DESeq2	LRT	glmGamPoi	scranSumFactors
Msrb2	3dpi	Nonneuronal	-0.448695		48.8397	0.0135299	0.0591637	-2.46951	-1.88698	8.55588	pseudobulk	DESeq2	LRT	glmGamPoi	scranSumFactors
Surf4	3dpi	Nonneuronal	-0.675764		52.0748	0.0135602	0.0592714	-2.46871	-1.88617	8.54863	pseudobulk	DESeq2	LRT	glmGamPoi	scranSumFactors
Adck1	3dpi	Nonneuronal	0.372437		101.19	0.0135717	0.059297	2.4684	1.88598	8.54588	pseudobulk	DESeq2	LRT	glmGamPoi	scranSumFactors
1500011B03Rik	3dpi	Nonneuronal	-0.501203		141.733	0.013591	0.0593565	-2.4679	-1.88554	8.54129	pseudobulk	DESeq2	LRT	glmGamPoi	scranSumFactors
Vcl	3dpi	Nonneuronal	-0.691086		423.243	0.0136512	0.0595948	-2.46631	-1.88378	8.52698	pseudobulk	DESeq2	LRT	glmGamPoi	scranSumFactors
Ddx18	3dpi	Nonneuronal	-0.554368		91.002	0.0136765	0.0596619	-2.46565	-1.88328	8.521	pseudobulk	DESeq2	LRT	glmGamPoi	scranSumFactors
Spns1	3dpi	Nonneuronal	-0.391388		89.9206	0.013678	0.0596619	-2.46561	-1.88328	8.52065	pseudobulk	DESeq2	LRT	glmGamPoi	scranSumFactors
Mark2	3dpi	Nonneuronal	0.272204		399.694	0.0136962	0.0597166	2.46513	1.88288	8.51634	pseudobulk	DESeq2	LRT	glmGamPoi	scranSumFactors
M6pr	3dpi	Nonneuronal	-0.551553		87.56	0.0137489	0.0599213	-2.46376	-1.88137	8.50394	pseudobulk	DESeq2	LRT	glmGamPoi	scranSumFactors
Mrpl35	3dpi	Nonneuronal	-0.808413		43.5555	0.0137549	0.0599228	-2.4636	-1.88136	8.50252	pseudobulk	DESeq2	LRT	glmGamPoi	scranSumFactors
Eapp	3dpi	Nonneuronal	-0.50372		114.149	0.0137619	0.0599283	-2.46342	-1.88132	8.50088	pseudobulk	DESeq2	LRT	glmGamPoi	scranSumFactors
Hnrnpab	3dpi	Nonneuronal	-0.628722		70.8059	0.013775	0.0599604	-2.46308	-1.88108	8.49781	pseudobulk	DESeq2	LRT	glmGamPoi	scranSumFactors
Sp3	3dpi	Nonneuronal	-0.248543		227.644	0.013782	0.0599662	-2.46289	-1.88104	8.49616	pseudobulk	DESeq2	LRT	glmGamPoi	scranSumFactors
Vrk2	3dpi	Nonneuronal	-0.520725		82.9956	0.0137879	0.0599668	-2.46274	-1.88104	8.49479	pseudobulk	DESeq2	LRT	glmGamPoi	scranSumFactors
Gnpat	3dpi	Nonneuronal	0.318235		110.26	0.0138182	0.0600531	2.46196	1.8804	8.48772	pseudobulk	DESeq2	LRT	glmGamPoi	scranSumFactors
Efemp1	3dpi	Nonneuronal	-0.725119		102.826	0.0138192	0.0600531	-2.46193	-1.8804	8.48747	pseudobulk	DESeq2	LRT	glmGamPoi	scranSumFactors
Pstk	3dpi	Nonneuronal	-0.3405		121.437	0.0138336	0.0600908	-2.46156	-1.88013	8.48411	pseudobulk	DESeq2	LRT	glmGamPoi	scranSumFactors
Msi1	3dpi	Nonneuronal	-0.604694		114.489	0.013846	0.0601199	-2.46123	-1.87991	8.48121	pseudobulk	DESeq2	LRT	glmGamPoi	scranSumFactors
Tmx3	3dpi	Nonneuronal	-0.320482		220.191	0.0138602	0.0601566	-2.46087	-1.87964	8.47791	pseudobulk	DESeq2	LRT	glmGamPoi	scranSumFactors
Oxld1	3dpi	Nonneuronal	-0.506674		37.2082	0.0138843	0.0602361	-2.46024	-1.87906	8.47232	pseudobulk	DESeq2	LRT	glmGamPoi	scranSumFactors
Atp11a	3dpi	Nonneuronal	0.503241		289.157	0.0139302	0.0604101	2.45906	1.87779	8.46169	pseudobulk	DESeq2	LRT	glmGamPoi	scranSumFactors
Dynlt1b	3dpi	Nonneuronal	-0.604699		82.8732	0.0139462	0.0604546	-2.45865	-1.87746	8.45798	pseudobulk	DESeq2	LRT	glmGamPoi	scranSumFactors
Psmb7	3dpi	Nonneuronal	-0.332176		164.805	0.0139691	0.0605291	-2.45806	-1.87692	8.45269	pseudobulk	DESeq2	LRT	glmGamPoi	scranSumFactors
Hspa5	3dpi	Nonneuronal	-0.578387		260.372	0.0139851	0.0605734	-2.45764	-1.8766	8.449	pseudobulk	DESeq2	LRT	glmGamPoi	scranSumFactors
Tafa2	3dpi	Nonneuronal	1.27305		594.777	0.0140307	0.0607368	2.45648	1.87541	8.43852	pseudobulk	DESeq2	LRT	glmGamPoi	scranSumFactors
Thada	3dpi	Nonneuronal	0.260349		322.582	0.014038	0.0607368	2.45629	1.87541	8.43687	pseudobulk	DESeq2	LRT	glmGamPoi	scranSumFactors
Ddx24	3dpi	Nonneuronal	-0.315147		371.554	0.0140402	0.0607368	-2.45623	-1.87541	8.43635	pseudobulk	DESeq2	LRT	glmGamPoi	scranSumFactors
Ptpn5	3dpi	Nonneuronal	1.09858		119.635	0.0140527	0.0607656	2.45591	1.8752	8.4335	pseudobulk	DESeq2	LRT	glmGamPoi	scranSumFactors
Gm7536	3dpi	Nonneuronal	-0.616595		117.474	0.0141027	0.0609565	-2.45464	-1.87381	8.42208	pseudobulk	DESeq2	LRT	glmGamPoi	scranSumFactors
Eid1	3dpi	Nonneuronal	-0.402428		248.537	0.0141102	0.0609638	-2.45445	-1.87376	8.42038	pseudobulk	DESeq2	LRT	glmGamPoi	scranSumFactors
Pde7a	3dpi	Nonneuronal	0.290334		237.113	0.0141328	0.0610364	2.45387	1.87323	8.41523	pseudobulk	DESeq2	LRT	glmGamPoi	scranSumFactors
Adcy5	3dpi	Nonneuronal	0.502788		172.36	0.0141479	0.0610766	2.45349	1.87294	8.41179	pseudobulk	DESeq2	LRT	glmGamPoi	scranSumFactors
Rilpl2	3dpi	Nonneuronal	0.597203		39.5175	0.0141973	0.0612644	2.45223	1.87158	8.40061	pseudobulk	DESeq2	LRT	glmGamPoi	scranSumFactors
Serpinb1a	3dpi	Nonneuronal	-0.940046		194.114	0.0142047	0.0612714	-2.45204	-1.87153	8.39892	pseudobulk	DESeq2	LRT	glmGamPoi	scranSumFactors
Shisa4	3dpi	Nonneuronal	-0.494804		547.401	0.0142108	0.0612724	-2.45189	-1.87152	8.39755	pseudobulk	DESeq2	LRT	glmGamPoi	scranSumFactors
Riiad1	3dpi	Nonneuronal	-0.817976		35.4485	0.0142208	0.0612826	-2.45164	-1.87145	8.3953	pseudobulk	DESeq2	LRT	glmGamPoi	scranSumFactors
Rai14	3dpi	Nonneuronal	-1.3277		38.2553	0.0142262	0.0612826	-2.4515	-1.87145	8.39408	pseudobulk	DESeq2	LRT	glmGamPoi	scranSumFactors
Iqsec1	3dpi	Nonneuronal	0.359293		625.836	0.0142307	0.0612826	2.45139	1.87145	8.39306	pseudobulk	DESeq2	LRT	glmGamPoi	scranSumFactors
Fndc3a	3dpi	Nonneuronal	0.362962		353.426	0.0142371	0.0612852	2.45122	1.87143	8.39161	pseudobulk	DESeq2	LRT	glmGamPoi	scranSumFactors
Frmd3	3dpi	Nonneuronal	0.617974		96.798	0.0142631	0.0613716	2.45057	1.87081	8.38577	pseudobulk	DESeq2	LRT	glmGamPoi	scranSumFactors
Kpna4	3dpi	Nonneuronal	-0.2582		389.769	0.0142938	0.0614709	-2.4498	-1.87009	8.37888	pseudobulk	DESeq2	LRT	glmGamPoi	scranSumFactors
Gdi2	3dpi	Nonneuronal	-0.286526		240.291	0.0142979	0.0614709	-2.44969	-1.87009	8.37795	pseudobulk	DESeq2	LRT	glmGamPoi	scranSumFactors
Eif3h	3dpi	Nonneuronal	-0.380391		168.044	0.0143139	0.0614974	-2.44929	-1.8699	8.37436	pseudobulk	DESeq2	LRT	glmGamPoi	scranSumFactors
Maco1	3dpi	Nonneuronal	0.327204		260.367	0.0143223	0.0614974	2.44908	1.8699	8.37249	pseudobulk	DESeq2	LRT	glmGamPoi	scranSumFactors
Gtf2b	3dpi	Nonneuronal	-0.563896		84.98	0.0143225	0.0614974	-2.44907	-1.8699	8.37244	pseudobulk	DESeq2	LRT	glmGamPoi	scranSumFactors
Usp15	3dpi	Nonneuronal	0.268571		427.625	0.0143275	0.0614974	2.44895	1.8699	8.37132	pseudobulk	DESeq2	LRT	glmGamPoi	scranSumFactors
Csdc2	3dpi	Nonneuronal	-0.44627		81.9183	0.0143578	0.0615792	-2.44819	-1.86931	8.36456	pseudobulk	DESeq2	LRT	glmGamPoi	scranSumFactors
Slc27a1	3dpi	Nonneuronal	-0.593673		401.866	0.0143583	0.0615792	-2.44817	-1.86931	8.36444	pseudobulk	DESeq2	LRT	glmGamPoi	scranSumFactors
ENSMUSG00000110803	3dpi	Nonneuronal	-0.490806		194.98	0.0143658	0.0615861	-2.44798	-1.86926	8.36277	pseudobulk	DESeq2	LRT	glmGamPoi	scranSumFactors
Snap47	3dpi	Nonneuronal	-0.38916		206.541	0.0143845	0.0616413	-2.44751	-1.86887	8.35859	pseudobulk	DESeq2	LRT	glmGamPoi	scranSumFactors
Cdkn1b	3dpi	Nonneuronal	-0.644184		106.666	0.0144013	0.061688	-2.44709	-1.86853	8.35486	pseudobulk	DESeq2	LRT	glmGamPoi	scranSumFactors
Aox1	3dpi	Nonneuronal	-0.654848		93.5973	0.0144562	0.0618976	-2.44572	-1.86703	8.3427	pseudobulk	DESeq2	LRT	glmGamPoi	scranSumFactors
Anp32b	3dpi	Nonneuronal	-0.472375		102.803	0.0144748	0.061932	-2.44526	-1.86678	8.33857	pseudobulk	DESeq2	LRT	glmGamPoi	scranSumFactors
Sfrp5	3dpi	Nonneuronal	-1.30356		72.1199	0.014476	0.061932	-2.44523	-1.86678	8.33831	pseudobulk	DESeq2	LRT	glmGamPoi	scranSumFactors
Dcaf7	3dpi	Nonneuronal	0.406774		129.208	0.0144843	0.0619421	2.44502	1.86671	8.33649	pseudobulk	DESeq2	LRT	glmGamPoi	scranSumFactors
Rap1gap2	3dpi	Nonneuronal	1.00896		191.031	0.0145044	0.0619977	2.44452	1.86631	8.33204	pseudobulk	DESeq2	LRT	glmGamPoi	scranSumFactors
Zfp637	3dpi	Nonneuronal	-0.664435		66.7517	0.0145091	0.0619977	-2.44441	-1.86631	8.33101	pseudobulk	DESeq2	LRT	glmGamPoi	scranSumFactors
Txnl1	3dpi	Nonneuronal	-0.435701		170.106	0.0145205	0.062021	-2.44412	-1.86615	8.32851	pseudobulk	DESeq2	LRT	glmGamPoi	scranSumFactors
Kcnk10	3dpi	Nonneuronal	0.73583		149.567	0.0145393	0.0620704	2.44366	1.86579	8.32437	pseudobulk	DESeq2	LRT	glmGamPoi	scranSumFactors
Lmtk2	3dpi	Nonneuronal	0.432579		233.239	0.014547	0.0620704	2.44346	1.86579	8.32266	pseudobulk	DESeq2	LRT	glmGamPoi	scranSumFactors
Dtx3	3dpi	Nonneuronal	-0.41179		240.909	0.0145554	0.0620704	-2.44326	-1.86579	8.32082	pseudobulk	DESeq2	LRT	glmGamPoi	scranSumFactors
Mpst	3dpi	Nonneuronal	-1.29381		45.549	0.0145557	0.0620704	-2.44325	-1.86579	8.32076	pseudobulk	DESeq2	LRT	glmGamPoi	scranSumFactors
Foxk1	3dpi	Nonneuronal	0.335549		90.3362	0.014563	0.0620764	2.44307	1.86575	8.31915	pseudobulk	DESeq2	LRT	glmGamPoi	scranSumFactors
Sall3	3dpi	Nonneuronal	-0.881611		70.5809	0.014585	0.0621202	-2.44252	-1.86544	8.31435	pseudobulk	DESeq2	LRT	glmGamPoi	scranSumFactors
Pik3r3	3dpi	Nonneuronal	0.888352		314.684	0.0145852	0.0621202	2.44252	1.86544	8.31431	pseudobulk	DESeq2	LRT	glmGamPoi	scranSumFactors
Brf1	3dpi	Nonneuronal	0.342728		102.068	0.0146102	0.0621893	2.4419	1.86494	8.30883	pseudobulk	DESeq2	LRT	glmGamPoi	scranSumFactors
Gjb1	3dpi	Nonneuronal	-0.925839		135.779	0.0146132	0.0621893	-2.44182	-1.86494	8.30816	pseudobulk	DESeq2	LRT	glmGamPoi	scranSumFactors
Slc31a1	3dpi	Nonneuronal	-0.469659		62.2989	0.0146627	0.0623747	-2.4406	-1.86362	8.29737	pseudobulk	DESeq2	LRT	glmGamPoi	scranSumFactors
Slc2a12	3dpi	Nonneuronal	-0.63874		59.222	0.0146802	0.0624177	-2.44017	-1.86332	8.29357	pseudobulk	DESeq2	LRT	glmGamPoi	scranSumFactors
Pou3f2	3dpi	Nonneuronal	-0.894928		101.482	0.0146848	0.0624177	-2.44006	-1.86332	8.29258	pseudobulk	DESeq2	LRT	glmGamPoi	scranSumFactors
U2af2	3dpi	Nonneuronal	-0.360775		156.074	0.0147054	0.06248	-2.43955	-1.86287	8.28811	pseudobulk	DESeq2	LRT	glmGamPoi	scranSumFactors
Mtr	3dpi	Nonneuronal	0.360086		74.9482	0.014728	0.0625509	2.439	1.86237	8.2832	pseudobulk	DESeq2	LRT	glmGamPoi	scranSumFactors
Tmem255a	3dpi	Nonneuronal	0.761293		76.0428	0.014735	0.0625551	2.43883	1.86234	8.2817	pseudobulk	DESeq2	LRT	glmGamPoi	scranSumFactors
Ctsa	3dpi	Nonneuronal	-0.672445		117.027	0.0147415	0.0625575	-2.43867	-1.86232	8.28029	pseudobulk	DESeq2	LRT	glmGamPoi	scranSumFactors
Anks1b	3dpi	Nonneuronal	0.55948		3390.26	0.0147805	0.0626973	2.43771	1.86133	8.27188	pseudobulk	DESeq2	LRT	glmGamPoi	scranSumFactors
Tmem251	3dpi	Nonneuronal	-0.771908		31.7252	0.014823	0.0628523	-2.43668	-1.86024	8.26274	pseudobulk	DESeq2	LRT	glmGamPoi	scranSumFactors
Ints10	3dpi	Nonneuronal	0.548862		143.634	0.0148302	0.0628574	2.4365	1.8602	8.26119	pseudobulk	DESeq2	LRT	glmGamPoi	scranSumFactors
Zfp955b	3dpi	Nonneuronal	-0.359423		81.4146	0.0148527	0.0629273	-2.43595	-1.85971	8.25637	pseudobulk	DESeq2	LRT	glmGamPoi	scranSumFactors
Mrpl4	3dpi	Nonneuronal	-0.4128		95.3035	0.0148652	0.0629413	-2.43565	-1.85961	8.25368	pseudobulk	DESeq2	LRT	glmGamPoi	scranSumFactors
Wdr3	3dpi	Nonneuronal	0.536183		39.5209	0.014868	0.0629413	2.43558	1.85961	8.25309	pseudobulk	DESeq2	LRT	glmGamPoi	scranSumFactors
Zfp235	3dpi	Nonneuronal	-0.487394		39.0799	0.0148839	0.0629834	-2.43519	-1.85931	8.24967	pseudobulk	DESeq2	LRT	glmGamPoi	scranSumFactors
Stag2	3dpi	Nonneuronal	-0.230923		319.179	0.0148943	0.0629906	-2.43494	-1.85926	8.24745	pseudobulk	DESeq2	LRT	glmGamPoi	scranSumFactors
Cript	3dpi	Nonneuronal	-0.470067		79.6317	0.0148977	0.0629906	-2.43486	-1.85926	8.24674	pseudobulk	DESeq2	LRT	glmGamPoi	scranSumFactors
Tmem101	3dpi	Nonneuronal	-0.705874		55.4196	0.0149279	0.0630678	-2.43412	-1.85871	8.2403	pseudobulk	DESeq2	LRT	glmGamPoi	scranSumFactors
Fam120a	3dpi	Nonneuronal	0.314657		256.986	0.0149279	0.0630678	2.43412	1.85871	8.24029	pseudobulk	DESeq2	LRT	glmGamPoi	scranSumFactors
Cdc14b	3dpi	Nonneuronal	0.435017		154.572	0.0149438	0.063106	2.43374	1.85844	8.2369	pseudobulk	DESeq2	LRT	glmGamPoi	scranSumFactors
ENSMUSG00000116995	3dpi	Nonneuronal	-0.583666		54.7617	0.014949	0.063106	-2.43361	-1.85844	8.2358	pseudobulk	DESeq2	LRT	glmGamPoi	scranSumFactors
Rnd3	3dpi	Nonneuronal	-0.623666		48.3545	0.0149741	0.0631867	-2.433	-1.85788	8.23046	pseudobulk	DESeq2	LRT	glmGamPoi	scranSumFactors
Nbea	3dpi	Nonneuronal	0.583297		2251.83	0.0150008	0.0632623	2.43236	1.85734	8.22481	pseudobulk	DESeq2	LRT	glmGamPoi	scranSumFactors
Ap3b2	3dpi	Nonneuronal	0.338416		156.035	0.0150041	0.0632623	2.43228	1.85734	8.22411	pseudobulk	DESeq2	LRT	glmGamPoi	scranSumFactors
P2ry14	3dpi	Nonneuronal	-0.738845		183.095	0.015034	0.0632988	-2.43156	-1.85709	8.21779	pseudobulk	DESeq2	LRT	glmGamPoi	scranSumFactors
Slc15a2	3dpi	Nonneuronal	-0.853767		689.775	0.0150355	0.0632988	-2.43152	-1.85709	8.21747	pseudobulk	DESeq2	LRT	glmGamPoi	scranSumFactors
Cetn3	3dpi	Nonneuronal	-0.346305		153.904	0.015042	0.0632988	-2.43137	-1.85709	8.21611	pseudobulk	DESeq2	LRT	glmGamPoi	scranSumFactors
Prpf19	3dpi	Nonneuronal	-0.488702		93.9232	0.0150442	0.0632988	-2.43131	-1.85709	8.21565	pseudobulk	DESeq2	LRT	glmGamPoi	scranSumFactors
Zfp827	3dpi	Nonneuronal	0.329687		219.691	0.0150455	0.0632988	2.43128	1.85709	8.21536	pseudobulk	DESeq2	LRT	glmGamPoi	scranSumFactors
Cbx1	3dpi	Nonneuronal	-0.333003		185.744	0.015049	0.0632988	-2.4312	-1.85709	8.21462	pseudobulk	DESeq2	LRT	glmGamPoi	scranSumFactors
Agap3	3dpi	Nonneuronal	0.386252		141.661	0.0150714	0.0633678	2.43066	1.8566	8.2099	pseudobulk	DESeq2	LRT	glmGamPoi	scranSumFactors
ENSMUSG00000082848	3dpi	Nonneuronal	-0.461489		48.7306	0.0151058	0.0634868	-2.42983	-1.85577	8.20267	pseudobulk	DESeq2	LRT	glmGamPoi	scranSumFactors
Notch3	3dpi	Nonneuronal	-0.809793		92.448	0.0151273	0.0635383	-2.42932	-1.85541	8.19816	pseudobulk	DESeq2	LRT	glmGamPoi	scranSumFactors
Slc13a5	3dpi	Nonneuronal	-0.900355		76.5292	0.0151302	0.0635383	-2.42925	-1.85541	8.19756	pseudobulk	DESeq2	LRT	glmGamPoi	scranSumFactors
Hsd17b4	3dpi	Nonneuronal	-0.385499		167.5	0.0151393	0.0635512	-2.42903	-1.85532	8.19564	pseudobulk	DESeq2	LRT	glmGamPoi	scranSumFactors
Ifi27	3dpi	Nonneuronal	-0.578041		185.903	0.0151562	0.0635764	-2.42862	-1.85514	8.19211	pseudobulk	DESeq2	LRT	glmGamPoi	scranSumFactors
Ccni	3dpi	Nonneuronal	-0.28367		147.13	0.0151624	0.0635764	-2.42848	-1.85514	8.19081	pseudobulk	DESeq2	LRT	glmGamPoi	scranSumFactors
Wdr11	3dpi	Nonneuronal	0.365093		100.974	0.0151635	0.0635764	2.42845	1.85514	8.19058	pseudobulk	DESeq2	LRT	glmGamPoi	scranSumFactors
Prickle2	3dpi	Nonneuronal	0.466869		2158.94	0.0151891	0.0636223	2.42784	1.85482	8.18524	pseudobulk	DESeq2	LRT	glmGamPoi	scranSumFactors
Kcna6	3dpi	Nonneuronal	0.622165		199.399	0.0151895	0.0636223	2.42783	1.85482	8.18516	pseudobulk	DESeq2	LRT	glmGamPoi	scranSumFactors
Ufsp2	3dpi	Nonneuronal	-0.408556		115.198	0.0151927	0.0636223	-2.42775	-1.85482	8.1845	pseudobulk	DESeq2	LRT	glmGamPoi	scranSumFactors
Arl14ep	3dpi	Nonneuronal	-0.360706		79.2806	0.0152005	0.0636296	-2.42757	-1.85477	8.18287	pseudobulk	DESeq2	LRT	glmGamPoi	scranSumFactors
Nip7	3dpi	Nonneuronal	-0.560379		49.6756	0.0152564	0.0638384	-2.42623	-1.85331	8.17122	pseudobulk	DESeq2	LRT	glmGamPoi	scranSumFactors
Gpr137	3dpi	Nonneuronal	-0.433407		49.077	0.0153022	0.0640044	-2.42515	-1.85215	8.16175	pseudobulk	DESeq2	LRT	glmGamPoi	scranSumFactors
Fbh1	3dpi	Nonneuronal	0.32084		98.8299	0.0153591	0.0642166	2.4238	1.85067	8.15001	pseudobulk	DESeq2	LRT	glmGamPoi	scranSumFactors
Zfp157	3dpi	Nonneuronal	0.366153		129.032	0.0153962	0.0643448	2.42292	1.84978	8.14239	pseudobulk	DESeq2	LRT	glmGamPoi	scranSumFactors
Mrps18b	3dpi	Nonneuronal	-0.697637		30.2684	0.0154063	0.0643448	-2.42268	-1.84978	8.14031	pseudobulk	DESeq2	LRT	glmGamPoi	scranSumFactors
Gmcl1	3dpi	Nonneuronal	0.264925		240.487	0.0154123	0.0643448	2.42254	1.84978	8.13909	pseudobulk	DESeq2	LRT	glmGamPoi	scranSumFactors
Puf60	3dpi	Nonneuronal	-0.431072		177.836	0.0154143	0.0643448	-2.4225	-1.84978	8.13867	pseudobulk	DESeq2	LRT	glmGamPoi	scranSumFactors
Mark3	3dpi	Nonneuronal	0.312491		581.35	0.0154549	0.0644885	2.42154	1.84879	8.13036	pseudobulk	DESeq2	LRT	glmGamPoi	scranSumFactors
Gm11266	3dpi	Nonneuronal	-0.761729		184.594	0.0154746	0.0645452	-2.42108	-1.8484	8.12634	pseudobulk	DESeq2	LRT	glmGamPoi	scranSumFactors
Ylpm1	3dpi	Nonneuronal	0.389451		460.037	0.0154856	0.0645655	2.42082	1.84825	8.12409	pseudobulk	DESeq2	LRT	glmGamPoi	scranSumFactors
Syt9	3dpi	Nonneuronal	0.814572		98.4395	0.0154995	0.0645979	2.42049	1.84803	8.12125	pseudobulk	DESeq2	LRT	glmGamPoi	scranSumFactors
Izumo4	3dpi	Nonneuronal	-0.343543		194.577	0.0155134	0.0646298	-2.42017	-1.84781	8.11843	pseudobulk	DESeq2	LRT	glmGamPoi	scranSumFactors
9530052E02Rik	3dpi	Nonneuronal	0.834645		45.9486	0.0155293	0.0646704	2.41979	1.84753	8.1152	pseudobulk	DESeq2	LRT	glmGamPoi	scranSumFactors
Edrf1	3dpi	Nonneuronal	0.545035		114.917	0.0155703	0.0648156	2.41883	1.84653	8.10687	pseudobulk	DESeq2	LRT	glmGamPoi	scranSumFactors
Sorcs1	3dpi	Nonneuronal	0.554669		1203.27	0.0156509	0.065125	2.41696	1.8444	8.09061	pseudobulk	DESeq2	LRT	glmGamPoi	scranSumFactors
Rasa2	3dpi	Nonneuronal	-0.372932		317.472	0.0156986	0.065251	-2.41585	-1.84353	8.08102	pseudobulk	DESeq2	LRT	glmGamPoi	scranSumFactors
Kdm4a	3dpi	Nonneuronal	0.392166		115.699	0.0156989	0.065251	2.41584	1.84353	8.08095	pseudobulk	DESeq2	LRT	glmGamPoi	scranSumFactors
Pop4	3dpi	Nonneuronal	-0.521066		39.7672	0.0156998	0.065251	-2.41582	-1.84353	8.08078	pseudobulk	DESeq2	LRT	glmGamPoi	scranSumFactors
Nktr	3dpi	Nonneuronal	0.28363		637.417	0.0157177	0.0652993	2.41541	1.8432	8.0772	pseudobulk	DESeq2	LRT	glmGamPoi	scranSumFactors
Epb41	3dpi	Nonneuronal	0.450177		154.26	0.0157287	0.0653192	2.41515	1.84307	8.07499	pseudobulk	DESeq2	LRT	glmGamPoi	scranSumFactors
Ercc8	3dpi	Nonneuronal	0.410505		55.9545	0.0157651	0.0654427	2.41431	1.84222	8.06771	pseudobulk	DESeq2	LRT	glmGamPoi	scranSumFactors
Med10	3dpi	Nonneuronal	-0.579421		45.1209	0.0157709	0.0654427	-2.41417	-1.84222	8.06656	pseudobulk	DESeq2	LRT	glmGamPoi	scranSumFactors
Ube2l3	3dpi	Nonneuronal	-0.295632		165.005	0.015784	0.0654468	-2.41387	-1.84219	8.06396	pseudobulk	DESeq2	LRT	glmGamPoi	scranSumFactors
Bicdl1	3dpi	Nonneuronal	1.1646		116.119	0.0157844	0.0654468	2.41386	1.84219	8.06387	pseudobulk	DESeq2	LRT	glmGamPoi	scranSumFactors
Sfpq	3dpi	Nonneuronal	0.266152		713.917	0.0158023	0.0654952	2.41345	1.84186	8.0603	pseudobulk	DESeq2	LRT	glmGamPoi	scranSumFactors
Tln1	3dpi	Nonneuronal	-0.387776		99.9392	0.015837	0.065613	-2.41265	-1.84106	8.05341	pseudobulk	DESeq2	LRT	glmGamPoi	scranSumFactors
Lurap1	3dpi	Nonneuronal	-0.486801		60.0444	0.0158482	0.0656336	-2.41239	-1.84092	8.05119	pseudobulk	DESeq2	LRT	glmGamPoi	scranSumFactors
Ypel5	3dpi	Nonneuronal	-0.355018		81.097	0.0158685	0.0656834	-2.41193	-1.84058	8.04716	pseudobulk	DESeq2	LRT	glmGamPoi	scranSumFactors
Tbc1d8	3dpi	Nonneuronal	0.414305		52.6649	0.0158728	0.0656834	2.41183	1.84058	8.04632	pseudobulk	DESeq2	LRT	glmGamPoi	scranSumFactors
P4ha1	3dpi	Nonneuronal	-0.302325		284.034	0.0159077	0.0658021	-2.41103	-1.83977	8.03941	pseudobulk	DESeq2	LRT	glmGamPoi	scranSumFactors
Mapk9	3dpi	Nonneuronal	0.268586		158.498	0.0159274	0.0658577	2.41057	1.83939	8.03551	pseudobulk	DESeq2	LRT	glmGamPoi	scranSumFactors
Amz1	3dpi	Nonneuronal	0.450361		45.2677	0.015982	0.0660345	2.40933	1.83819	8.02479	pseudobulk	DESeq2	LRT	glmGamPoi	scranSumFactors
Gm10561	3dpi	Nonneuronal	-1.20154		85.1405	0.0159828	0.0660345	-2.40931	-1.83819	8.02463	pseudobulk	DESeq2	LRT	glmGamPoi	scranSumFactors
Foxred1	3dpi	Nonneuronal	0.456969		42.2025	0.0159953	0.0660601	2.40902	1.83802	8.02218	pseudobulk	DESeq2	LRT	glmGamPoi	scranSumFactors
Rhbdl3	3dpi	Nonneuronal	0.911978		115.45	0.0160029	0.0660655	2.40885	1.83798	8.02068	pseudobulk	DESeq2	LRT	glmGamPoi	scranSumFactors
Htr2c	3dpi	Nonneuronal	0.971964		185.873	0.0161518	0.0666343	2.40547	1.83413	7.99165	pseudobulk	DESeq2	LRT	glmGamPoi	scranSumFactors
Paxip1	3dpi	Nonneuronal	0.360924		71.8571	0.0161534	0.0666343	2.40543	1.83413	7.99135	pseudobulk	DESeq2	LRT	glmGamPoi	scranSumFactors
Cpe	3dpi	Nonneuronal	-0.464332		1936.21	0.0161679	0.0666657	-2.4051	-1.83392	7.98853	pseudobulk	DESeq2	LRT	glmGamPoi	scranSumFactors
Eva1a	3dpi	Nonneuronal	-0.888827		143.161	0.0161737	0.0666657	-2.40497	-1.83392	7.98741	pseudobulk	DESeq2	LRT	glmGamPoi	scranSumFactors
Ythdc2	3dpi	Nonneuronal	0.263284		176.084	0.0161828	0.0666768	2.40477	1.83385	7.98566	pseudobulk	DESeq2	LRT	glmGamPoi	scranSumFactors
C1ql1	3dpi	Nonneuronal	-0.838887		101.548	0.0161892	0.0666772	-2.40462	-1.83384	7.98441	pseudobulk	DESeq2	LRT	glmGamPoi	scranSumFactors
Nsfl1c	3dpi	Nonneuronal	-0.553931		91.8027	0.0162209	0.0667814	-2.40391	-1.83314	7.97829	pseudobulk	DESeq2	LRT	glmGamPoi	scranSumFactors
Tmf1	3dpi	Nonneuronal	-0.35801		146.496	0.0162292	0.0667894	-2.40372	-1.83309	7.97669	pseudobulk	DESeq2	LRT	glmGamPoi	scranSumFactors
Ralgapa2	3dpi	Nonneuronal	0.422914		338.079	0.0162516	0.0668554	2.40322	1.83264	7.97237	pseudobulk	DESeq2	LRT	glmGamPoi	scranSumFactors
Adarb2	3dpi	Nonneuronal	0.578418		828.152	0.0163336	0.0671111	2.40137	1.83093	7.95664	pseudobulk	DESeq2	LRT	glmGamPoi	scranSumFactors
Slc50a1	3dpi	Nonneuronal	-0.353295		189.947	0.0163378	0.0671111	-2.40128	-1.83093	7.95583	pseudobulk	DESeq2	LRT	glmGamPoi	scranSumFactors
Grik2	3dpi	Nonneuronal	0.479702		2571.57	0.0163393	0.0671111	2.40125	1.83093	7.95556	pseudobulk	DESeq2	LRT	glmGamPoi	scranSumFactors
Ndn	3dpi	Nonneuronal	-0.640702		316.107	0.0163408	0.0671111	-2.40121	-1.83093	7.95525	pseudobulk	DESeq2	LRT	glmGamPoi	scranSumFactors
Manbal	3dpi	Nonneuronal	-0.350538		124.481	0.0163522	0.0671111	-2.40096	-1.83093	7.95309	pseudobulk	DESeq2	LRT	glmGamPoi	scranSumFactors
Rhbdd3	3dpi	Nonneuronal	-0.546488		55.2506	0.0163522	0.0671111	-2.40096	-1.83093	7.95309	pseudobulk	DESeq2	LRT	glmGamPoi	scranSumFactors
Fam98b	3dpi	Nonneuronal	-0.430587		59.985	0.0163821	0.0672076	-2.40029	-1.83028	7.94738	pseudobulk	DESeq2	LRT	glmGamPoi	scranSumFactors
Mtfp1	3dpi	Nonneuronal	-0.57267		37.736	0.0164049	0.0672749	-2.39978	-1.82983	7.94303	pseudobulk	DESeq2	LRT	glmGamPoi	scranSumFactors
Nr2f6	3dpi	Nonneuronal	-0.799134		40.7161	0.0164227	0.0673213	-2.39938	-1.82952	7.93966	pseudobulk	DESeq2	LRT	glmGamPoi	scranSumFactors
Lrrtm3	3dpi	Nonneuronal	0.307106		602.51	0.0164437	0.0673747	2.39891	1.82917	7.93565	pseudobulk	DESeq2	LRT	glmGamPoi	scranSumFactors
Oxnad1	3dpi	Nonneuronal	-0.589934		34.8938	0.0164485	0.0673747	-2.39881	-1.82917	7.93474	pseudobulk	DESeq2	LRT	glmGamPoi	scranSumFactors
Ephb1	3dpi	Nonneuronal	0.646222		586.792	0.0164886	0.0675126	2.39792	1.82825	7.92715	pseudobulk	DESeq2	LRT	glmGamPoi	scranSumFactors
Fnip2	3dpi	Nonneuronal	0.392199		276.212	0.0165009	0.0675366	2.39764	1.82809	7.92482	pseudobulk	DESeq2	LRT	glmGamPoi	scranSumFactors
Blcap	3dpi	Nonneuronal	-0.60802		221.474	0.0165189	0.067584	-2.39724	-1.82777	7.92142	pseudobulk	DESeq2	LRT	glmGamPoi	scranSumFactors
Sec11a	3dpi	Nonneuronal	-0.360912		222.516	0.0165611	0.0677288	-2.39631	-1.82681	7.91347	pseudobulk	DESeq2	LRT	glmGamPoi	scranSumFactors
ENSMUSG00000094962	3dpi	Nonneuronal	-1.02388		48.2885	0.0165673	0.0677288	-2.39617	-1.82681	7.91231	pseudobulk	DESeq2	LRT	glmGamPoi	scranSumFactors
Plekho2	3dpi	Nonneuronal	-0.691275		34.6849	0.0165916	0.0677796	-2.39563	-1.82647	7.90774	pseudobulk	DESeq2	LRT	glmGamPoi	scranSumFactors
Ppp1r12b	3dpi	Nonneuronal	0.397825		489.037	0.0165926	0.0677796	2.39561	1.82647	7.90755	pseudobulk	DESeq2	LRT	glmGamPoi	scranSumFactors
Cul9	3dpi	Nonneuronal	0.336028		207.429	0.0166092	0.067821	2.39525	1.82619	7.90443	pseudobulk	DESeq2	LRT	glmGamPoi	scranSumFactors
Bloc1s4	3dpi	Nonneuronal	-0.765303		31.8432	0.0166501	0.0679572	-2.39435	-1.82529	7.89679	pseudobulk	DESeq2	LRT	glmGamPoi	scranSumFactors
Slc6a11	3dpi	Nonneuronal	-0.835323		1485.28	0.0166593	0.0679572	-2.39414	-1.82529	7.89506	pseudobulk	DESeq2	LRT	glmGamPoi	scranSumFactors
Tbc1d16	3dpi	Nonneuronal	0.567322		142.901	0.016662	0.0679572	2.39408	1.82529	7.89455	pseudobulk	DESeq2	LRT	glmGamPoi	scranSumFactors
Selenbp1	3dpi	Nonneuronal	-0.662619		43.3216	0.0166823	0.0680134	-2.39364	-1.82492	7.89077	pseudobulk	DESeq2	LRT	glmGamPoi	scranSumFactors
Crnkl1	3dpi	Nonneuronal	-0.515542		47.049	0.016717	0.0681286	-2.39287	-1.82416	7.88429	pseudobulk	DESeq2	LRT	glmGamPoi	scranSumFactors
Mrpl3	3dpi	Nonneuronal	0.383737		106.215	0.0167574	0.0682667	2.39199	1.82324	7.87679	pseudobulk	DESeq2	LRT	glmGamPoi	scranSumFactors
Tgfbr1	3dpi	Nonneuronal	-0.574523		240.383	0.0167647	0.06827	-2.39183	-1.82322	7.87543	pseudobulk	DESeq2	LRT	glmGamPoi	scranSumFactors
Fundc1	3dpi	Nonneuronal	-0.495999		75.3327	0.0167968	0.0683478	-2.39113	-1.82271	7.8695	pseudobulk	DESeq2	LRT	glmGamPoi	scranSumFactors
Lsm3	3dpi	Nonneuronal	-0.560854		58.5921	0.0167969	0.0683478	-2.39112	-1.82271	7.86947	pseudobulk	DESeq2	LRT	glmGamPoi	scranSumFactors
Csnk1g3	3dpi	Nonneuronal	0.246652		308.175	0.0168144	0.0683923	2.39074	1.82241	7.86625	pseudobulk	DESeq2	LRT	glmGamPoi	scranSumFactors
Atp6v1g2	3dpi	Nonneuronal	-0.472097		81.2771	0.0168604	0.0685186	-2.38974	-1.82158	7.85776	pseudobulk	DESeq2	LRT	glmGamPoi	scranSumFactors
ENSMUSG00000105068	3dpi	Nonneuronal	-0.597674		50.247	0.0168762	0.0685186	-2.38939	-1.82158	7.85484	pseudobulk	DESeq2	LRT	glmGamPoi	scranSumFactors
Txnip	3dpi	Nonneuronal	-0.720449		49.0709	0.0168779	0.0685186	-2.38936	-1.82158	7.85453	pseudobulk	DESeq2	LRT	glmGamPoi	scranSumFactors
Hsd17b11	3dpi	Nonneuronal	-0.553605		138.967	0.0168786	0.0685186	-2.38934	-1.82158	7.8544	pseudobulk	DESeq2	LRT	glmGamPoi	scranSumFactors
Tor1a	3dpi	Nonneuronal	-0.442463		57.5381	0.0168806	0.0685186	-2.3893	-1.82158	7.85404	pseudobulk	DESeq2	LRT	glmGamPoi	scranSumFactors
Nabp2	3dpi	Nonneuronal	-0.442196		90.0163	0.0168846	0.0685186	-2.38921	-1.82158	7.8533	pseudobulk	DESeq2	LRT	glmGamPoi	scranSumFactors
Lyst	3dpi	Nonneuronal	0.603567		365.818	0.0169541	0.0687685	2.3877	1.81994	7.84054	pseudobulk	DESeq2	LRT	glmGamPoi	scranSumFactors
Gdf11	3dpi	Nonneuronal	-0.597744		38.0861	0.0169593	0.0687685	-2.38759	-1.81994	7.83959	pseudobulk	DESeq2	LRT	glmGamPoi	scranSumFactors
Dph3	3dpi	Nonneuronal	-0.579968		75.2842	0.0169742	0.0687798	-2.38727	-1.81986	7.83687	pseudobulk	DESeq2	LRT	glmGamPoi	scranSumFactors
Cdc26	3dpi	Nonneuronal	-0.35498		129.131	0.016977	0.0687798	-2.38721	-1.81986	7.83636	pseudobulk	DESeq2	LRT	glmGamPoi	scranSumFactors
Cacna1c	3dpi	Nonneuronal	1.51201		970.946	0.0169868	0.0687798	2.38699	1.81986	7.83456	pseudobulk	DESeq2	LRT	glmGamPoi	scranSumFactors
6720489N17Rik	3dpi	Nonneuronal	-0.617028		32.4096	0.0169883	0.0687798	-2.38696	-1.81986	7.83429	pseudobulk	DESeq2	LRT	glmGamPoi	scranSumFactors
Yipf5	3dpi	Nonneuronal	-0.349204		138.931	0.0170254	0.068895	-2.38616	-1.81911	7.82753	pseudobulk	DESeq2	LRT	glmGamPoi	scranSumFactors
Tmem44	3dpi	Nonneuronal	-0.478534		58.5106	0.0170318	0.068895	-2.38602	-1.81911	7.82636	pseudobulk	DESeq2	LRT	glmGamPoi	scranSumFactors
Cdk5rap3	3dpi	Nonneuronal	-0.452908		59.7933	0.0170365	0.068895	-2.38592	-1.81911	7.82551	pseudobulk	DESeq2	LRT	glmGamPoi	scranSumFactors
Ddit3	3dpi	Nonneuronal	-0.375941		66.6777	0.0170435	0.0688969	-2.38577	-1.8191	7.82423	pseudobulk	DESeq2	LRT	glmGamPoi	scranSumFactors
Eif6	3dpi	Nonneuronal	-0.543672		58.76	0.0170513	0.068898	-2.3856	-1.81909	7.82282	pseudobulk	DESeq2	LRT	glmGamPoi	scranSumFactors
Kcnh5	3dpi	Nonneuronal	0.60016		113.744	0.0170578	0.068898	2.38546	1.81909	7.82164	pseudobulk	DESeq2	LRT	glmGamPoi	scranSumFactors
Abhd14a	3dpi	Nonneuronal	-0.52242		72.0239	0.0170635	0.068898	-2.38534	-1.81909	7.8206	pseudobulk	DESeq2	LRT	glmGamPoi	scranSumFactors
Gadd45g	3dpi	Nonneuronal	-0.857788		75.7285	0.0170918	0.0689855	-2.38473	-1.81851	7.81548	pseudobulk	DESeq2	LRT	glmGamPoi	scranSumFactors
Bmerb1	3dpi	Nonneuronal	0.632082		212.981	0.0171189	0.069007	2.38415	1.81837	7.81057	pseudobulk	DESeq2	LRT	glmGamPoi	scranSumFactors
Clcc1	3dpi	Nonneuronal	-0.407243		102.476	0.0171194	0.069007	-2.38413	-1.81837	7.81047	pseudobulk	DESeq2	LRT	glmGamPoi	scranSumFactors
Cdc23	3dpi	Nonneuronal	0.30181		115.979	0.0171261	0.069007	2.38399	1.81837	7.80926	pseudobulk	DESeq2	LRT	glmGamPoi	scranSumFactors
Rnf24	3dpi	Nonneuronal	-0.40862		160.609	0.0171292	0.069007	-2.38392	-1.81837	7.8087	pseudobulk	DESeq2	LRT	glmGamPoi	scranSumFactors
Pgap1	3dpi	Nonneuronal	0.438633		196.574	0.017131	0.069007	2.38388	1.81837	7.80838	pseudobulk	DESeq2	LRT	glmGamPoi	scranSumFactors
Dhx57	3dpi	Nonneuronal	0.308264		191.531	0.0171366	0.069007	2.38376	1.81837	7.80737	pseudobulk	DESeq2	LRT	glmGamPoi	scranSumFactors
Gnptab	3dpi	Nonneuronal	0.316939		184.941	0.0171853	0.0691765	2.38272	1.81727	7.79859	pseudobulk	DESeq2	LRT	glmGamPoi	scranSumFactors
Filip1	3dpi	Nonneuronal	0.702574		54.0153	0.0171948	0.0691884	2.38252	1.81719	7.79687	pseudobulk	DESeq2	LRT	glmGamPoi	scranSumFactors
Adam12	3dpi	Nonneuronal	-0.719982		205.722	0.0172075	0.0692127	-2.38224	-1.81703	7.79459	pseudobulk	DESeq2	LRT	glmGamPoi	scranSumFactors
Chuk	3dpi	Nonneuronal	0.328804		239.299	0.0172289	0.0692633	2.38179	1.8167	7.79074	pseudobulk	DESeq2	LRT	glmGamPoi	scranSumFactors
Ankrd12	3dpi	Nonneuronal	0.28283		850.251	0.0172333	0.0692633	2.38169	1.8167	7.78996	pseudobulk	DESeq2	LRT	glmGamPoi	scranSumFactors
Nsdhl	3dpi	Nonneuronal	-0.469967		107.729	0.0172684	0.0693778	-2.38094	-1.81595	7.78367	pseudobulk	DESeq2	LRT	glmGamPoi	scranSumFactors
Lpar6	3dpi	Nonneuronal	-0.916983		38.7425	0.0172869	0.0694083	-2.38055	-1.81575	7.78034	pseudobulk	DESeq2	LRT	glmGamPoi	scranSumFactors
Gtf2a2	3dpi	Nonneuronal	-0.320354		142.12	0.0172892	0.0694083	-2.3805	-1.81575	7.77994	pseudobulk	DESeq2	LRT	glmGamPoi	scranSumFactors
Taf1b	3dpi	Nonneuronal	0.361648		168.583	0.0174009	0.0698257	2.37813	1.81304	7.76005	pseudobulk	DESeq2	LRT	glmGamPoi	scranSumFactors
Lrrc45	3dpi	Nonneuronal	0.483262		72.2333	0.0174065	0.0698257	2.37801	1.81304	7.75906	pseudobulk	DESeq2	LRT	glmGamPoi	scranSumFactors
Olfm3	3dpi	Nonneuronal	0.527937		100.566	0.0174135	0.0698273	2.37786	1.81303	7.75781	pseudobulk	DESeq2	LRT	glmGamPoi	scranSumFactors
Eml3	3dpi	Nonneuronal	-0.519949		30.9098	0.0174312	0.0698714	-2.37748	-1.81274	7.75468	pseudobulk	DESeq2	LRT	glmGamPoi	scranSumFactors
Pgpep1	3dpi	Nonneuronal	-0.739088		44.4865	0.0174598	0.0699592	-2.37688	-1.81217	7.74963	pseudobulk	DESeq2	LRT	glmGamPoi	scranSumFactors
Mettl9	3dpi	Nonneuronal	-0.393067		113.128	0.0174955	0.0700757	-2.37613	-1.81142	7.74332	pseudobulk	DESeq2	LRT	glmGamPoi	scranSumFactors
Sarnp	3dpi	Nonneuronal	-0.275235		354.824	0.0175194	0.0701251	-2.37562	-1.8111	7.73911	pseudobulk	DESeq2	LRT	glmGamPoi	scranSumFactors
Grhpr	3dpi	Nonneuronal	-0.772098		89.9612	0.0175212	0.0701251	-2.37558	-1.8111	7.73879	pseudobulk	DESeq2	LRT	glmGamPoi	scranSumFactors
Adnp2	3dpi	Nonneuronal	0.528415		43.3501	0.0175553	0.0702346	2.37487	1.81039	7.7328	pseudobulk	DESeq2	LRT	glmGamPoi	scranSumFactors
Abcc5	3dpi	Nonneuronal	0.251553		528.581	0.0175623	0.070236	2.37472	1.81039	7.73157	pseudobulk	DESeq2	LRT	glmGamPoi	scranSumFactors
Prkaca	3dpi	Nonneuronal	-0.274928		148.324	0.0175886	0.0703141	-2.37417	-1.80988	7.72697	pseudobulk	DESeq2	LRT	glmGamPoi	scranSumFactors
Sntg1	3dpi	Nonneuronal	0.649075		1255.59	0.0176197	0.0703377	2.37351	1.80973	7.72152	pseudobulk	DESeq2	LRT	glmGamPoi	scranSumFactors
Fdxacb1	3dpi	Nonneuronal	-0.659392		39.8111	0.0176198	0.0703377	-2.37351	-1.80973	7.7215	pseudobulk	DESeq2	LRT	glmGamPoi	scranSumFactors
Inpp5b	3dpi	Nonneuronal	0.451498		127.998	0.0176283	0.0703377	2.37333	1.80973	7.72002	pseudobulk	DESeq2	LRT	glmGamPoi	scranSumFactors
Pclo	3dpi	Nonneuronal	0.4941		781.008	0.017632	0.0703377	2.37326	1.80973	7.71937	pseudobulk	DESeq2	LRT	glmGamPoi	scranSumFactors
Xiap	3dpi	Nonneuronal	-0.331891		314.439	0.0176345	0.0703377	-2.3732	-1.80973	7.71894	pseudobulk	DESeq2	LRT	glmGamPoi	scranSumFactors
Ssu72	3dpi	Nonneuronal	-0.426714		203.943	0.0176347	0.0703377	-2.3732	-1.80973	7.7189	pseudobulk	DESeq2	LRT	glmGamPoi	scranSumFactors
Lrrn2	3dpi	Nonneuronal	0.637297		142.397	0.0176691	0.0703947	2.37248	1.80936	7.7129	pseudobulk	DESeq2	LRT	glmGamPoi	scranSumFactors
Pvt1	3dpi	Nonneuronal	0.383713		247.015	0.0176713	0.0703947	2.37243	1.80936	7.71252	pseudobulk	DESeq2	LRT	glmGamPoi	scranSumFactors
Ccdc59	3dpi	Nonneuronal	-0.387284		131.709	0.0176736	0.0703947	-2.37239	-1.80936	7.71213	pseudobulk	DESeq2	LRT	glmGamPoi	scranSumFactors
Zfp622	3dpi	Nonneuronal	-0.588499		39.4702	0.0176759	0.0703947	-2.37234	-1.80936	7.71172	pseudobulk	DESeq2	LRT	glmGamPoi	scranSumFactors
Erap1	3dpi	Nonneuronal	-0.531179		41.6713	0.017687	0.0704122	-2.37211	-1.80925	7.70979	pseudobulk	DESeq2	LRT	glmGamPoi	scranSumFactors
Gmeb1	3dpi	Nonneuronal	0.300452		136.846	0.0177168	0.0705004	2.37148	1.80868	7.70461	pseudobulk	DESeq2	LRT	glmGamPoi	scranSumFactors
Psma6	3dpi	Nonneuronal	-0.569557		145.194	0.0177335	0.0705004	-2.37114	-1.80868	7.70171	pseudobulk	DESeq2	LRT	glmGamPoi	scranSumFactors
Coprs	3dpi	Nonneuronal	-0.663818		49.5578	0.0177346	0.0705004	-2.37111	-1.80868	7.70152	pseudobulk	DESeq2	LRT	glmGamPoi	scranSumFactors
Mvb12b	3dpi	Nonneuronal	0.32627		320.549	0.017736	0.0705004	2.37108	1.80868	7.70127	pseudobulk	DESeq2	LRT	glmGamPoi	scranSumFactors
Adamtsl3	3dpi	Nonneuronal	-1.34061		87.2066	0.017759	0.0705649	-2.37061	-1.80827	7.69729	pseudobulk	DESeq2	LRT	glmGamPoi	scranSumFactors
2410004B18Rik	3dpi	Nonneuronal	-0.58656		73.7828	0.017776	0.0706057	-2.37025	-1.80801	7.69435	pseudobulk	DESeq2	LRT	glmGamPoi	scranSumFactors
Stau2	3dpi	Nonneuronal	0.565148		378.841	0.0177901	0.0706309	2.36996	1.80784	7.69191	pseudobulk	DESeq2	LRT	glmGamPoi	scranSumFactors
Strap	3dpi	Nonneuronal	-0.508506		77.8755	0.0177958	0.0706309	-2.36984	-1.80784	7.69093	pseudobulk	DESeq2	LRT	glmGamPoi	scranSumFactors
Fam155a	3dpi	Nonneuronal	1.03208		2885.28	0.0178038	0.0706358	2.36967	1.80781	7.68955	pseudobulk	DESeq2	LRT	glmGamPoi	scranSumFactors
Arhgef7	3dpi	Nonneuronal	0.564874		195.728	0.0178498	0.0707918	2.36872	1.80681	7.68161	pseudobulk	DESeq2	LRT	glmGamPoi	scranSumFactors
Spats1	3dpi	Nonneuronal	-0.481156		37.0416	0.0178836	0.0708989	-2.36802	-1.80612	7.67581	pseudobulk	DESeq2	LRT	glmGamPoi	scranSumFactors
C330018D20Rik	3dpi	Nonneuronal	-0.413499		52.9845	0.0179417	0.0711023	-2.36682	-1.80482	7.66585	pseudobulk	DESeq2	LRT	glmGamPoi	scranSumFactors
Pgap4	3dpi	Nonneuronal	-0.542315		93.9325	0.0179777	0.07118	-2.36608	-1.80433	7.6597	pseudobulk	DESeq2	LRT	glmGamPoi	scranSumFactors
Czib	3dpi	Nonneuronal	-0.393104		88.6689	0.0179783	0.07118	-2.36607	-1.80433	7.65961	pseudobulk	DESeq2	LRT	glmGamPoi	scranSumFactors
Mapkbp1	3dpi	Nonneuronal	0.364234		112.259	0.0179837	0.07118	2.36595	1.80433	7.65867	pseudobulk	DESeq2	LRT	glmGamPoi	scranSumFactors
Castor2	3dpi	Nonneuronal	0.306079		123.838	0.0179885	0.07118	2.36586	1.80433	7.65787	pseudobulk	DESeq2	LRT	glmGamPoi	scranSumFactors
Pcnt	3dpi	Nonneuronal	0.334048		86.5085	0.0179953	0.0711802	2.36572	1.80433	7.6567	pseudobulk	DESeq2	LRT	glmGamPoi	scranSumFactors
ENSMUSG00000118604	3dpi	Nonneuronal	1.00053		110.731	0.0180361	0.0713009	2.36488	1.80356	7.64976	pseudobulk	DESeq2	LRT	glmGamPoi	scranSumFactors
2610027K06Rik	3dpi	Nonneuronal	-0.655628		37.2829	0.0180425	0.0713009	-2.36474	-1.80356	7.64867	pseudobulk	DESeq2	LRT	glmGamPoi	scranSumFactors
Prkar1b	3dpi	Nonneuronal	0.61407		144.718	0.0180462	0.0713009	2.36467	1.80356	7.64804	pseudobulk	DESeq2	LRT	glmGamPoi	scranSumFactors
2310011J03Rik	3dpi	Nonneuronal	-0.556466		66.089	0.0180825	0.0714173	-2.36392	-1.80281	7.64189	pseudobulk	DESeq2	LRT	glmGamPoi	scranSumFactors
Slitrk5	3dpi	Nonneuronal	0.509436		63.4229	0.0180914	0.071419	2.36374	1.8028	7.64037	pseudobulk	DESeq2	LRT	glmGamPoi	scranSumFactors
Fam98a	3dpi	Nonneuronal	-0.347986		112.058	0.0180965	0.071419	-2.36364	-1.8028	7.63951	pseudobulk	DESeq2	LRT	glmGamPoi	scranSumFactors
Camkmt	3dpi	Nonneuronal	0.256594		498.661	0.0181229	0.071491	2.3631	1.80235	7.63504	pseudobulk	DESeq2	LRT	glmGamPoi	scranSumFactors
Gatb	3dpi	Nonneuronal	0.344125		79.3595	0.0181284	0.071491	2.36298	1.80235	7.63411	pseudobulk	DESeq2	LRT	glmGamPoi	scranSumFactors
Ube2s	3dpi	Nonneuronal	-0.523698		66.5457	0.0181404	0.071491	-2.36274	-1.80235	7.6321	pseudobulk	DESeq2	LRT	glmGamPoi	scranSumFactors
Serinc3	3dpi	Nonneuronal	-0.318262		248.695	0.0181421	0.071491	-2.36271	-1.80235	7.63181	pseudobulk	DESeq2	LRT	glmGamPoi	scranSumFactors
Cibar1	3dpi	Nonneuronal	-0.387856		129.732	0.0181559	0.0715185	-2.36242	-1.80217	7.62948	pseudobulk	DESeq2	LRT	glmGamPoi	scranSumFactors
Kcnb1	3dpi	Nonneuronal	0.996367		109.868	0.0181647	0.0715266	2.36224	1.80212	7.62799	pseudobulk	DESeq2	LRT	glmGamPoi	scranSumFactors
Kbtbd3	3dpi	Nonneuronal	-0.359523		70.6406	0.018183	0.0715717	-2.36187	-1.80183	7.62491	pseudobulk	DESeq2	LRT	glmGamPoi	scranSumFactors
Phlpp2	3dpi	Nonneuronal	0.49789		150.603	0.0182138	0.0716661	2.36124	1.80123	7.61973	pseudobulk	DESeq2	LRT	glmGamPoi	scranSumFactors
Tctex1d2	3dpi	Nonneuronal	-0.474415		55.6428	0.0182284	0.0716965	-2.36095	-1.80104	7.61728	pseudobulk	DESeq2	LRT	glmGamPoi	scranSumFactors
Zdhhc17	3dpi	Nonneuronal	0.286761		311.923	0.0182371	0.071704	2.36077	1.80099	7.61581	pseudobulk	DESeq2	LRT	glmGamPoi	scranSumFactors
Acvr1b	3dpi	Nonneuronal	0.418134		55.6495	0.0182673	0.0717955	2.36016	1.80041	7.61077	pseudobulk	DESeq2	LRT	glmGamPoi	scranSumFactors
A230057D06Rik	3dpi	Nonneuronal	0.453683		1180.78	0.018277	0.0718019	2.35996	1.80037	7.60914	pseudobulk	DESeq2	LRT	glmGamPoi	scranSumFactors
Zswim7	3dpi	Nonneuronal	-0.402027		75.0822	0.0182874	0.0718019	-2.35975	-1.80037	7.60739	pseudobulk	DESeq2	LRT	glmGamPoi	scranSumFactors
Tbc1d7	3dpi	Nonneuronal	-0.538981		57.5994	0.0182941	0.0718019	-2.35961	-1.80037	7.60627	pseudobulk	DESeq2	LRT	glmGamPoi	scranSumFactors
Cyp2j6	3dpi	Nonneuronal	-0.703561		231.199	0.0182963	0.0718019	-2.35957	-1.80037	7.60591	pseudobulk	DESeq2	LRT	glmGamPoi	scranSumFactors
Adh5	3dpi	Nonneuronal	-0.766102		85.7609	0.0183055	0.0718113	-2.35938	-1.80031	7.60437	pseudobulk	DESeq2	LRT	glmGamPoi	scranSumFactors
Bhlhe40	3dpi	Nonneuronal	-0.624316		86.0463	0.0183782	0.0720697	-2.35791	-1.79868	7.59225	pseudobulk	DESeq2	LRT	glmGamPoi	scranSumFactors
Gm31763	3dpi	Nonneuronal	-0.511086		91.4826	0.0184033	0.072141	-2.3574	-1.79823	7.58809	pseudobulk	DESeq2	LRT	glmGamPoi	scranSumFactors
Arhgef10	3dpi	Nonneuronal	0.753256		423.193	0.0184902	0.0724486	2.35565	1.79629	7.57372	pseudobulk	DESeq2	LRT	glmGamPoi	scranSumFactors
Wbp2	3dpi	Nonneuronal	-0.372873		155.303	0.0184956	0.0724486	-2.35554	-1.79629	7.57282	pseudobulk	DESeq2	LRT	glmGamPoi	scranSumFactors
Anapc11	3dpi	Nonneuronal	-0.647113		121.561	0.0185128	0.072489	-2.3552	-1.79603	7.56998	pseudobulk	DESeq2	LRT	glmGamPoi	scranSumFactors
Tmem216	3dpi	Nonneuronal	-0.508287		89.8518	0.0185276	0.0725197	-2.3549	-1.79584	7.56755	pseudobulk	DESeq2	LRT	glmGamPoi	scranSumFactors
Adam22	3dpi	Nonneuronal	0.456146		550.921	0.018561	0.0726233	2.35423	1.79519	7.56206	pseudobulk	DESeq2	LRT	glmGamPoi	scranSumFactors
Sgf29	3dpi	Nonneuronal	-0.419331		48.1436	0.0186159	0.072811	-2.35313	-1.79401	7.55306	pseudobulk	DESeq2	LRT	glmGamPoi	scranSumFactors
Srsf1	3dpi	Nonneuronal	-0.286415		337.457	0.0186316	0.0728453	-2.35282	-1.7938	7.55049	pseudobulk	DESeq2	LRT	glmGamPoi	scranSumFactors
Cisd2	3dpi	Nonneuronal	-0.273436		207.274	0.0186444	0.0728679	-2.35257	-1.79366	7.5484	pseudobulk	DESeq2	LRT	glmGamPoi	scranSumFactors
Ctsf	3dpi	Nonneuronal	-0.584227		127.314	0.0186621	0.0728857	-2.35221	-1.79355	7.54551	pseudobulk	DESeq2	LRT	glmGamPoi	scranSumFactors
Cct8	3dpi	Nonneuronal	-0.55061		134.067	0.0186628	0.0728857	-2.3522	-1.79355	7.54539	pseudobulk	DESeq2	LRT	glmGamPoi	scranSumFactors
Mrps26	3dpi	Nonneuronal	-0.344592		154.34	0.0186768	0.0729134	-2.35192	-1.79337	7.5431	pseudobulk	DESeq2	LRT	glmGamPoi	scranSumFactors
Tmem134	3dpi	Nonneuronal	-0.610753		53.6268	0.0186841	0.0729146	-2.35177	-1.79337	7.54192	pseudobulk	DESeq2	LRT	glmGamPoi	scranSumFactors
Sri	3dpi	Nonneuronal	-0.446945		97.1266	0.0187008	0.0729397	-2.35144	-1.79321	7.53919	pseudobulk	DESeq2	LRT	glmGamPoi	scranSumFactors
ENSMUSG00000115363	3dpi	Nonneuronal	0.521053		35.0236	0.0187045	0.0729397	2.35137	1.79321	7.5386	pseudobulk	DESeq2	LRT	glmGamPoi	scranSumFactors
Rab11fip4	3dpi	Nonneuronal	0.254763		302.168	0.018726	0.0729968	2.35094	1.79285	7.53509	pseudobulk	DESeq2	LRT	glmGamPoi	scranSumFactors
Trmt10c	3dpi	Nonneuronal	-0.651903		36.5163	0.0187337	0.0729993	-2.35079	-1.79284	7.53386	pseudobulk	DESeq2	LRT	glmGamPoi	scranSumFactors
Mrps11	3dpi	Nonneuronal	-0.528783		39.4427	0.0187484	0.0730296	-2.3505	-1.79265	7.53146	pseudobulk	DESeq2	LRT	glmGamPoi	scranSumFactors
Taf4	3dpi	Nonneuronal	0.363059		67.4271	0.0187851	0.0731453	2.34977	1.79192	7.52552	pseudobulk	DESeq2	LRT	glmGamPoi	scranSumFactors
Pomgnt1	3dpi	Nonneuronal	-0.364276		100.182	0.0188077	0.0732062	-2.34932	-1.79154	7.52186	pseudobulk	DESeq2	LRT	glmGamPoi	scranSumFactors
Zfand5	3dpi	Nonneuronal	-0.250058		306.606	0.018833	0.0732775	-2.34882	-1.7911	7.51777	pseudobulk	DESeq2	LRT	glmGamPoi	scranSumFactors
Oga	3dpi	Nonneuronal	0.215595		352.415	0.0188403	0.0732786	2.34868	1.79109	7.5166	pseudobulk	DESeq2	LRT	glmGamPoi	scranSumFactors
Ednrb	3dpi	Nonneuronal	-0.95507		341.702	0.0188845	0.0734235	-2.3478	-1.79019	7.50947	pseudobulk	DESeq2	LRT	glmGamPoi	scranSumFactors
Mbd3	3dpi	Nonneuronal	-0.470247		69.5738	0.0188982	0.0734493	-2.34753	-1.79003	7.50727	pseudobulk	DESeq2	LRT	glmGamPoi	scranSumFactors
Xist	3dpi	Nonneuronal	-0.317772		4547.68	0.0189106	0.0734704	-2.34729	-1.7899	7.50527	pseudobulk	DESeq2	LRT	glmGamPoi	scranSumFactors
Nnt	3dpi	Nonneuronal	-0.340874		162.994	0.0189224	0.0734891	-2.34706	-1.78978	7.50337	pseudobulk	DESeq2	LRT	glmGamPoi	scranSumFactors
Ksr2	3dpi	Nonneuronal	1.45258		249.73	0.0189388	0.0735256	2.34673	1.78955	7.50074	pseudobulk	DESeq2	LRT	glmGamPoi	scranSumFactors
Aopep	3dpi	Nonneuronal	0.490777		824.048	0.0189477	0.0735327	2.34656	1.78951	7.49933	pseudobulk	DESeq2	LRT	glmGamPoi	scranSumFactors
Farp2	3dpi	Nonneuronal	0.295374		131.355	0.018969	0.073588	2.34614	1.78917	7.49592	pseudobulk	DESeq2	LRT	glmGamPoi	scranSumFactors
Mfsd6	3dpi	Nonneuronal	0.467917		175.075	0.0189862	0.0736001	2.3458	1.78909	7.49316	pseudobulk	DESeq2	LRT	glmGamPoi	scranSumFactors
Smarcd1	3dpi	Nonneuronal	-0.350674		149.54	0.018992	0.0736001	-2.34569	-1.78909	7.49223	pseudobulk	DESeq2	LRT	glmGamPoi	scranSumFactors
Cacnb4	3dpi	Nonneuronal	0.475875		546.197	0.0189931	0.0736001	2.34567	1.78909	7.49206	pseudobulk	DESeq2	LRT	glmGamPoi	scranSumFactors
Akap8	3dpi	Nonneuronal	0.233616		240.609	0.0190062	0.0736237	2.34541	1.78894	7.48996	pseudobulk	DESeq2	LRT	glmGamPoi	scranSumFactors
Cstb	3dpi	Nonneuronal	-0.993134		81.3927	0.0190539	0.0737809	-2.34448	-1.78797	7.48237	pseudobulk	DESeq2	LRT	glmGamPoi	scranSumFactors
Wwc2	3dpi	Nonneuronal	-0.30865		232.551	0.0190647	0.0737958	-2.34426	-1.78788	7.48064	pseudobulk	DESeq2	LRT	glmGamPoi	scranSumFactors
Tro	3dpi	Nonneuronal	0.831704		103.468	0.0191056	0.0739268	2.34346	1.78707	7.47414	pseudobulk	DESeq2	LRT	glmGamPoi	scranSumFactors
Stxbp1	3dpi	Nonneuronal	0.685201		233.385	0.01912	0.0739388	2.34318	1.78699	7.47186	pseudobulk	DESeq2	LRT	glmGamPoi	scranSumFactors
Ptprn2	3dpi	Nonneuronal	1.1556		706.496	0.0191228	0.0739388	2.34313	1.78699	7.47141	pseudobulk	DESeq2	LRT	glmGamPoi	scranSumFactors
Commd8	3dpi	Nonneuronal	-0.546757		50.6354	0.0192021	0.0742178	-2.34158	-1.78527	7.45888	pseudobulk	DESeq2	LRT	glmGamPoi	scranSumFactors
Lamp2	3dpi	Nonneuronal	-0.43989		407.151	0.0192402	0.0743332	-2.34084	-1.78456	7.45287	pseudobulk	DESeq2	LRT	glmGamPoi	scranSumFactors
ENSMUSG00000087535	3dpi	Nonneuronal	0.618901		169.099	0.0192461	0.0743332	2.34073	1.78456	7.45195	pseudobulk	DESeq2	LRT	glmGamPoi	scranSumFactors
Hectd2os	3dpi	Nonneuronal	-0.702764		49.9577	0.019266	0.0743658	-2.34034	-1.78436	7.44882	pseudobulk	DESeq2	LRT	glmGamPoi	scranSumFactors
Mrpl24	3dpi	Nonneuronal	-0.424836		91.3071	0.0192687	0.0743658	-2.34029	-1.78436	7.44839	pseudobulk	DESeq2	LRT	glmGamPoi	scranSumFactors
Rpl28-ps1	3dpi	Nonneuronal	-0.611468		90.7579	0.0192955	0.074427	-2.33977	-1.78398	7.44419	pseudobulk	DESeq2	LRT	glmGamPoi	scranSumFactors
Trafd1	3dpi	Nonneuronal	0.321639		178.255	0.0192988	0.074427	2.33971	1.78398	7.44368	pseudobulk	DESeq2	LRT	glmGamPoi	scranSumFactors
Caml	3dpi	Nonneuronal	-0.345412		187.779	0.0193071	0.0744317	-2.33955	-1.78395	7.44237	pseudobulk	DESeq2	LRT	glmGamPoi	scranSumFactors
Ppp1r9a	3dpi	Nonneuronal	0.327481		858.862	0.0193376	0.0745105	2.33896	1.78347	7.4376	pseudobulk	DESeq2	LRT	glmGamPoi	scranSumFactors
Nsun6	3dpi	Nonneuronal	-0.359591		81.2894	0.0193449	0.0745105	-2.33882	-1.78347	7.43646	pseudobulk	DESeq2	LRT	glmGamPoi	scranSumFactors
Sqstm1	3dpi	Nonneuronal	-0.38821		221.309	0.0193488	0.0745105	-2.33874	-1.78347	7.43584	pseudobulk	DESeq2	LRT	glmGamPoi	scranSumFactors
Msrb3	3dpi	Nonneuronal	0.370277		89.142	0.0193604	0.0745207	2.33852	1.7834	7.43403	pseudobulk	DESeq2	LRT	glmGamPoi	scranSumFactors
Cflar	3dpi	Nonneuronal	-0.365119		105.421	0.0193726	0.0745207	-2.33828	-1.7834	7.43213	pseudobulk	DESeq2	LRT	glmGamPoi	scranSumFactors
Sppl2b	3dpi	Nonneuronal	-0.350337		88.559	0.0193728	0.0745207	-2.33828	-1.7834	7.43209	pseudobulk	DESeq2	LRT	glmGamPoi	scranSumFactors
Abhd17a	3dpi	Nonneuronal	-0.48658		95.7946	0.0193855	0.0745422	-2.33803	-1.78327	7.43011	pseudobulk	DESeq2	LRT	glmGamPoi	scranSumFactors
Slc25a33	3dpi	Nonneuronal	-0.453197		106.684	0.0194045	0.0745877	-2.33767	-1.78299	7.42716	pseudobulk	DESeq2	LRT	glmGamPoi	scranSumFactors
Swap70	3dpi	Nonneuronal	-0.640723		48.9355	0.0194362	0.0746721	-2.33706	-1.78247	7.42221	pseudobulk	DESeq2	LRT	glmGamPoi	scranSumFactors
Disp3	3dpi	Nonneuronal	0.65262		55.4707	0.0194506	0.0746721	2.33678	1.78247	7.41998	pseudobulk	DESeq2	LRT	glmGamPoi	scranSumFactors
Rbfa	3dpi	Nonneuronal	-0.456623		39.588	0.0194507	0.0746721	-2.33678	-1.78247	7.41997	pseudobulk	DESeq2	LRT	glmGamPoi	scranSumFactors
Slc1a2	3dpi	Nonneuronal	-0.616689		2453.95	0.019455	0.0746721	-2.3367	-1.78247	7.41931	pseudobulk	DESeq2	LRT	glmGamPoi	scranSumFactors
Eri3	3dpi	Nonneuronal	0.253318		363.204	0.0194688	0.0746721	2.33643	1.78247	7.41715	pseudobulk	DESeq2	LRT	glmGamPoi	scranSumFactors
Smim20	3dpi	Nonneuronal	-0.598246		64.3551	0.0194692	0.0746721	-2.33642	-1.78247	7.4171	pseudobulk	DESeq2	LRT	glmGamPoi	scranSumFactors
Ep400	3dpi	Nonneuronal	0.207932		331.4	0.0194956	0.0747463	2.33592	1.78202	7.413	pseudobulk	DESeq2	LRT	glmGamPoi	scranSumFactors
Apbb2	3dpi	Nonneuronal	0.307414		788.315	0.0195277	0.0748232	2.3353	1.78155	7.40804	pseudobulk	DESeq2	LRT	glmGamPoi	scranSumFactors
6230400D17Rik	3dpi	Nonneuronal	-0.48375		50.4062	0.0195316	0.0748232	-2.33523	-1.78155	7.40744	pseudobulk	DESeq2	LRT	glmGamPoi	scranSumFactors
Bicc1	3dpi	Nonneuronal	-0.399342		272.013	0.0195376	0.0748232	-2.33511	-1.78155	7.40651	pseudobulk	DESeq2	LRT	glmGamPoi	scranSumFactors
Babam1	3dpi	Nonneuronal	-0.337791		123.855	0.0195475	0.0748232	-2.33492	-1.78155	7.40497	pseudobulk	DESeq2	LRT	glmGamPoi	scranSumFactors
Vldlr	3dpi	Nonneuronal	0.407114		193.516	0.0195544	0.0748232	2.33479	1.78155	7.40391	pseudobulk	DESeq2	LRT	glmGamPoi	scranSumFactors
Evi2	3dpi	Nonneuronal	-0.755718		162.089	0.019564	0.0748232	-2.33461	-1.78155	7.40243	pseudobulk	DESeq2	LRT	glmGamPoi	scranSumFactors
E130307A14Rik	3dpi	Nonneuronal	0.307413		503.017	0.0195656	0.0748232	2.33457	1.78155	7.40218	pseudobulk	DESeq2	LRT	glmGamPoi	scranSumFactors
Nsmce1	3dpi	Nonneuronal	-0.828525		45.0437	0.0195903	0.0748526	-2.3341	-1.78137	7.39838	pseudobulk	DESeq2	LRT	glmGamPoi	scranSumFactors
Tmem199	3dpi	Nonneuronal	-0.475118		70.9309	0.0195926	0.0748526	-2.33406	-1.78137	7.39802	pseudobulk	DESeq2	LRT	glmGamPoi	scranSumFactors
Kat8	3dpi	Nonneuronal	-0.436333		44.5384	0.0195999	0.0748526	-2.33392	-1.78137	7.3969	pseudobulk	DESeq2	LRT	glmGamPoi	scranSumFactors
a	3dpi	Nonneuronal	-0.414651		183.795	0.0196059	0.0748526	-2.3338	-1.78137	7.39597	pseudobulk	DESeq2	LRT	glmGamPoi	scranSumFactors
Zfp329	3dpi	Nonneuronal	-0.309324		257.62	0.019609	0.0748526	-2.33375	-1.78137	7.3955	pseudobulk	DESeq2	LRT	glmGamPoi	scranSumFactors
Atp2b4	3dpi	Nonneuronal	1.00048		178.462	0.0197037	0.0751867	2.33194	1.77932	7.38097	pseudobulk	DESeq2	LRT	glmGamPoi	scranSumFactors
Timm10	3dpi	Nonneuronal	-0.723443		35.9206	0.0197155	0.0751965	-2.33172	-1.77926	7.37917	pseudobulk	DESeq2	LRT	glmGamPoi	scranSumFactors
Tnpo3	3dpi	Nonneuronal	0.231614		260.357	0.0197268	0.0751965	2.3315	1.77926	7.37745	pseudobulk	DESeq2	LRT	glmGamPoi	scranSumFactors
Rps19bp1	3dpi	Nonneuronal	-0.710777		34.9321	0.0197278	0.0751965	-2.33149	-1.77926	7.3773	pseudobulk	DESeq2	LRT	glmGamPoi	scranSumFactors
Srgap3	3dpi	Nonneuronal	0.554305		717.992	0.0197655	0.0753129	2.33077	1.77855	7.37154	pseudobulk	DESeq2	LRT	glmGamPoi	scranSumFactors
Adrm1	3dpi	Nonneuronal	-0.486238		79.2319	0.0197734	0.0753156	-2.33062	-1.77854	7.37034	pseudobulk	DESeq2	LRT	glmGamPoi	scranSumFactors
Trmt9b	3dpi	Nonneuronal	-0.602822		115.115	0.019807	0.0754162	-2.32998	-1.77792	7.36523	pseudobulk	DESeq2	LRT	glmGamPoi	scranSumFactors
Cldnd1	3dpi	Nonneuronal	-0.590628		155.571	0.0198199	0.0754379	-2.32974	-1.77779	7.36327	pseudobulk	DESeq2	LRT	glmGamPoi	scranSumFactors
Alpk1	3dpi	Nonneuronal	-0.705549		73.1382	0.0198357	0.0754705	-2.32944	-1.77759	7.36088	pseudobulk	DESeq2	LRT	glmGamPoi	scranSumFactors
Vwa5b2	3dpi	Nonneuronal	1.56778		63.677	0.0198515	0.0755026	2.32914	1.7774	7.35847	pseudobulk	DESeq2	LRT	glmGamPoi	scranSumFactors
Anapc5	3dpi	Nonneuronal	0.297541		237.148	0.0198585	0.0755026	2.32901	1.7774	7.35741	pseudobulk	DESeq2	LRT	glmGamPoi	scranSumFactors
Mbnl2	3dpi	Nonneuronal	0.357681		1550.15	0.0198832	0.0755515	2.32854	1.7771	7.35367	pseudobulk	DESeq2	LRT	glmGamPoi	scranSumFactors
Abcd2	3dpi	Nonneuronal	-0.684694		130.974	0.0198858	0.0755515	-2.3285	-1.7771	7.35329	pseudobulk	DESeq2	LRT	glmGamPoi	scranSumFactors
Unc5d	3dpi	Nonneuronal	2.02498		894.5	0.0199103	0.0756173	2.32803	1.7767	7.34958	pseudobulk	DESeq2	LRT	glmGamPoi	scranSumFactors
Csnk2a1	3dpi	Nonneuronal	-0.23154		263.845	0.0199238	0.075641	-2.32778	-1.77656	7.34754	pseudobulk	DESeq2	LRT	glmGamPoi	scranSumFactors
Pip5k1c	3dpi	Nonneuronal	0.490755		76.0829	0.0199686	0.075784	2.32694	1.77569	7.34078	pseudobulk	DESeq2	LRT	glmGamPoi	scranSumFactors
Psmd4	3dpi	Nonneuronal	-0.414217		246.574	0.019976	0.0757845	-2.3268	-1.77569	7.33967	pseudobulk	DESeq2	LRT	glmGamPoi	scranSumFactors
Trub1	3dpi	Nonneuronal	0.382085		79.8561	0.0199972	0.0758374	2.3264	1.77537	7.33649	pseudobulk	DESeq2	LRT	glmGamPoi	scranSumFactors
ENSMUSG00000104217	3dpi	Nonneuronal	-0.267128		148.585	0.0200327	0.0759448	-2.32573	-1.77472	7.33115	pseudobulk	DESeq2	LRT	glmGamPoi	scranSumFactors
Cacna2d3	3dpi	Nonneuronal	1.14916		670.272	0.0200454	0.0759652	2.3255	1.77459	7.32926	pseudobulk	DESeq2	LRT	glmGamPoi	scranSumFactors
Tbc1d14	3dpi	Nonneuronal	0.337712		173.926	0.0200718	0.0760113	2.325	1.77431	7.3253	pseudobulk	DESeq2	LRT	glmGamPoi	scranSumFactors
Mcts1	3dpi	Nonneuronal	-0.306094		126.687	0.020072	0.0760113	-2.325	-1.77431	7.32527	pseudobulk	DESeq2	LRT	glmGamPoi	scranSumFactors
Psmg1	3dpi	Nonneuronal	-0.563409		35.2693	0.0200899	0.0760516	-2.32466	-1.77407	7.32259	pseudobulk	DESeq2	LRT	glmGamPoi	scranSumFactors
Vps26c	3dpi	Nonneuronal	-0.376321		60.9397	0.0201159	0.0761226	-2.32418	-1.77364	7.31871	pseudobulk	DESeq2	LRT	glmGamPoi	scranSumFactors
Rce1	3dpi	Nonneuronal	-0.554449		41.6333	0.0201594	0.0762569	-2.32337	-1.77283	7.31222	pseudobulk	DESeq2	LRT	glmGamPoi	scranSumFactors
Vhl	3dpi	Nonneuronal	-0.527926		42.6399	0.020166	0.0762569	-2.32325	-1.77283	7.31125	pseudobulk	DESeq2	LRT	glmGamPoi	scranSumFactors
Ndor1	3dpi	Nonneuronal	0.380383		58.6069	0.0201897	0.0762778	2.3228	1.7727	7.30772	pseudobulk	DESeq2	LRT	glmGamPoi	scranSumFactors
Tmem131l	3dpi	Nonneuronal	0.908821		59.2114	0.0201907	0.0762778	2.32279	1.7727	7.30758	pseudobulk	DESeq2	LRT	glmGamPoi	scranSumFactors
Kcnd3	3dpi	Nonneuronal	1.18028		420.011	0.0202033	0.0762778	2.32255	1.7727	7.30571	pseudobulk	DESeq2	LRT	glmGamPoi	scranSumFactors
Acss3	3dpi	Nonneuronal	-0.938167		179.506	0.0202153	0.0762778	-2.32233	-1.7727	7.30393	pseudobulk	DESeq2	LRT	glmGamPoi	scranSumFactors
Bcs1l	3dpi	Nonneuronal	-0.628296		35.7043	0.0202238	0.0762778	-2.32217	-1.7727	7.30266	pseudobulk	DESeq2	LRT	glmGamPoi	scranSumFactors
Oard1	3dpi	Nonneuronal	-0.733514		43.96	0.0202255	0.0762778	-2.32214	-1.7727	7.30241	pseudobulk	DESeq2	LRT	glmGamPoi	scranSumFactors
Ebna1bp2	3dpi	Nonneuronal	-0.439262		69.0669	0.0202293	0.0762778	-2.32207	-1.7727	7.30186	pseudobulk	DESeq2	LRT	glmGamPoi	scranSumFactors
ENSMUSG00000092625	3dpi	Nonneuronal	-0.47706		90.5249	0.0202297	0.0762778	-2.32206	-1.7727	7.30179	pseudobulk	DESeq2	LRT	glmGamPoi	scranSumFactors
Myo9a	3dpi	Nonneuronal	0.302904		763.551	0.0202463	0.0763131	2.32175	1.77249	7.29933	pseudobulk	DESeq2	LRT	glmGamPoi	scranSumFactors
Myo18a	3dpi	Nonneuronal	0.293349		453.996	0.0202829	0.0764233	2.32107	1.77183	7.29393	pseudobulk	DESeq2	LRT	glmGamPoi	scranSumFactors
Cnksr3	3dpi	Nonneuronal	0.595516		145.581	0.0203116	0.0765042	2.32054	1.77134	7.28968	pseudobulk	DESeq2	LRT	glmGamPoi	scranSumFactors
A330102I10Rik	3dpi	Nonneuronal	0.686663		92.5594	0.0203248	0.0765263	2.3203	1.77121	7.28774	pseudobulk	DESeq2	LRT	glmGamPoi	scranSumFactors
Tmpo	3dpi	Nonneuronal	-0.378086		93.0935	0.0203369	0.0765442	-2.32007	-1.7711	7.28596	pseudobulk	DESeq2	LRT	glmGamPoi	scranSumFactors
Pea15a	3dpi	Nonneuronal	-0.371108		203.234	0.0203529	0.0765561	-2.31978	-1.77103	7.28361	pseudobulk	DESeq2	LRT	glmGamPoi	scranSumFactors
Igdcc4	3dpi	Nonneuronal	-0.3787		121.583	0.0203546	0.0765561	-2.31975	-1.77103	7.28335	pseudobulk	DESeq2	LRT	glmGamPoi	scranSumFactors
Vamp1	3dpi	Nonneuronal	-0.446489		85.4097	0.0203778	0.0765814	-2.31932	-1.77088	7.27994	pseudobulk	DESeq2	LRT	glmGamPoi	scranSumFactors
Fubp1	3dpi	Nonneuronal	0.228139		511.274	0.0203818	0.0765814	2.31924	1.77088	7.27936	pseudobulk	DESeq2	LRT	glmGamPoi	scranSumFactors
Frrs1l	3dpi	Nonneuronal	0.829083		111.625	0.0203833	0.0765814	2.31922	1.77088	7.27914	pseudobulk	DESeq2	LRT	glmGamPoi	scranSumFactors
Marchf3	3dpi	Nonneuronal	-0.492092		166.764	0.0203939	0.0765893	-2.31902	-1.77083	7.27757	pseudobulk	DESeq2	LRT	glmGamPoi	scranSumFactors
Mrrf	3dpi	Nonneuronal	-0.419722		46.2917	0.0204	0.0765893	-2.31891	-1.77083	7.27668	pseudobulk	DESeq2	LRT	glmGamPoi	scranSumFactors
Pnma3	3dpi	Nonneuronal	0.892375		37.702	0.0204181	0.0766299	2.31858	1.77058	7.27403	pseudobulk	DESeq2	LRT	glmGamPoi	scranSumFactors
Cacna1a	3dpi	Nonneuronal	0.637539		685.09	0.020433	0.0766583	2.3183	1.77041	7.27185	pseudobulk	DESeq2	LRT	glmGamPoi	scranSumFactors
Tap2	3dpi	Nonneuronal	-0.577662		47.7005	0.0205012	0.076879	-2.31705	-1.76909	7.26188	pseudobulk	DESeq2	LRT	glmGamPoi	scranSumFactors
Clasrp	3dpi	Nonneuronal	0.378681		298.033	0.0205065	0.076879	2.31695	1.76909	7.26111	pseudobulk	DESeq2	LRT	glmGamPoi	scranSumFactors
Bnip3	3dpi	Nonneuronal	-0.554439		55.6148	0.0205337	0.0769537	-2.31645	-1.76864	7.25714	pseudobulk	DESeq2	LRT	glmGamPoi	scranSumFactors
Hcrt	3dpi	Nonneuronal	-1.52954		204.074	0.0205853	0.0771195	-2.31551	-1.76765	7.24964	pseudobulk	DESeq2	LRT	glmGamPoi	scranSumFactors
Cadps	3dpi	Nonneuronal	0.787502		967.398	0.0206071	0.0771728	2.31511	1.76733	7.24648	pseudobulk	DESeq2	LRT	glmGamPoi	scranSumFactors
Sft2d3	3dpi	Nonneuronal	-0.658011		52.5671	0.0206142	0.0771728	-2.31498	-1.76733	7.24544	pseudobulk	DESeq2	LRT	glmGamPoi	scranSumFactors
Mfap1b	3dpi	Nonneuronal	-0.319725		154.052	0.0206532	0.0772868	-2.31426	-1.76665	7.2398	pseudobulk	DESeq2	LRT	glmGamPoi	scranSumFactors
Samd5	3dpi	Nonneuronal	0.672261		83.1879	0.0206594	0.0772868	2.31415	1.76665	7.2389	pseudobulk	DESeq2	LRT	glmGamPoi	scranSumFactors
Rictor	3dpi	Nonneuronal	0.241706		340.997	0.0206891	0.0773702	2.31361	1.76615	7.23462	pseudobulk	DESeq2	LRT	glmGamPoi	scranSumFactors
Acot9	3dpi	Nonneuronal	-0.588871		47.9938	0.0207166	0.0774453	-2.31311	-1.76571	7.23066	pseudobulk	DESeq2	LRT	glmGamPoi	scranSumFactors
Chst8	3dpi	Nonneuronal	0.612447		130.604	0.0207259	0.0774458	2.31294	1.7657	7.22931	pseudobulk	DESeq2	LRT	glmGamPoi	scranSumFactors
Pdgfrl	3dpi	Nonneuronal	-1.04077		36.443	0.0207315	0.0774458	-2.31284	-1.7657	7.22851	pseudobulk	DESeq2	LRT	glmGamPoi	scranSumFactors
ENSMUSG00000113907	3dpi	Nonneuronal	-0.456401		61.9136	0.0207439	0.0774461	-2.31261	-1.7657	7.22673	pseudobulk	DESeq2	LRT	glmGamPoi	scranSumFactors
Ankrd16	3dpi	Nonneuronal	0.335657		100.777	0.0207463	0.0774461	2.31257	1.7657	7.22637	pseudobulk	DESeq2	LRT	glmGamPoi	scranSumFactors
Fam160b1	3dpi	Nonneuronal	0.377123		59.0806	0.0207602	0.0774703	2.31232	1.76556	7.22438	pseudobulk	DESeq2	LRT	glmGamPoi	scranSumFactors
Cobl	3dpi	Nonneuronal	0.398508		337.493	0.0207818	0.0775232	2.31193	1.76524	7.22128	pseudobulk	DESeq2	LRT	glmGamPoi	scranSumFactors
Med26	3dpi	Nonneuronal	0.367682		85.1253	0.0207908	0.0775293	2.31176	1.7652	7.21999	pseudobulk	DESeq2	LRT	glmGamPoi	scranSumFactors
Nedd4l	3dpi	Nonneuronal	0.538679		510.939	0.020808	0.0775519	2.31145	1.76507	7.21752	pseudobulk	DESeq2	LRT	glmGamPoi	scranSumFactors
Mast1	3dpi	Nonneuronal	0.986912		55.5833	0.020814	0.0775519	2.31134	1.76507	7.21667	pseudobulk	DESeq2	LRT	glmGamPoi	scranSumFactors
Dennd11	3dpi	Nonneuronal	0.349374		135.415	0.0208191	0.0775519	2.31125	1.76507	7.21594	pseudobulk	DESeq2	LRT	glmGamPoi	scranSumFactors
Cby1	3dpi	Nonneuronal	-0.38489		69.4221	0.0208271	0.0775545	-2.3111	-1.76506	7.21478	pseudobulk	DESeq2	LRT	glmGamPoi	scranSumFactors
Cmtm5	3dpi	Nonneuronal	-0.863853		476.91	0.0208593	0.0776271	-2.31052	-1.76462	7.21019	pseudobulk	DESeq2	LRT	glmGamPoi	scranSumFactors
Abi1	3dpi	Nonneuronal	-0.299129		597.432	0.0208615	0.0776271	-2.31048	-1.76462	7.20987	pseudobulk	DESeq2	LRT	glmGamPoi	scranSumFactors
Tmed9	3dpi	Nonneuronal	-0.362834		244.036	0.0208992	0.0777399	-2.3098	-1.76395	7.20449	pseudobulk	DESeq2	LRT	glmGamPoi	scranSumFactors
Rbm3	3dpi	Nonneuronal	-0.578755		142.841	0.0209212	0.0777943	-2.3094	-1.76363	7.20135	pseudobulk	DESeq2	LRT	glmGamPoi	scranSumFactors
Cdc42bpa	3dpi	Nonneuronal	0.506288		1688	0.0209408	0.0778394	2.30905	1.76336	7.19857	pseudobulk	DESeq2	LRT	glmGamPoi	scranSumFactors
Slc39a12	3dpi	Nonneuronal	-0.820229		617.973	0.0209502	0.0778429	-2.30888	-1.76334	7.19723	pseudobulk	DESeq2	LRT	glmGamPoi	scranSumFactors
Abca3	3dpi	Nonneuronal	0.253663		158.575	0.0209566	0.0778429	2.30877	1.76334	7.19633	pseudobulk	DESeq2	LRT	glmGamPoi	scranSumFactors
Ncan	3dpi	Nonneuronal	-0.439726		137.558	0.0209818	0.0779091	-2.30831	-1.76295	7.19274	pseudobulk	DESeq2	LRT	glmGamPoi	scranSumFactors
Mib2	3dpi	Nonneuronal	0.375932		84.8132	0.0209995	0.0779232	2.30799	1.76287	7.19024	pseudobulk	DESeq2	LRT	glmGamPoi	scranSumFactors
Gatd3a	3dpi	Nonneuronal	-0.572283		33.1844	0.0210005	0.0779232	-2.30798	-1.76287	7.19009	pseudobulk	DESeq2	LRT	glmGamPoi	scranSumFactors
Commd6	3dpi	Nonneuronal	-0.556021		61.2991	0.021017	0.077957	-2.30768	-1.76267	7.18775	pseudobulk	DESeq2	LRT	glmGamPoi	scranSumFactors
1700086O06Rik	3dpi	Nonneuronal	-0.540062		34.3199	0.0210254	0.0779605	-2.30753	-1.76264	7.18657	pseudobulk	DESeq2	LRT	glmGamPoi	scranSumFactors
Tia1	3dpi	Nonneuronal	0.302328		530.658	0.0210847	0.0781528	2.30646	1.76151	7.17819	pseudobulk	DESeq2	LRT	glmGamPoi	scranSumFactors
Pbxip1	3dpi	Nonneuronal	-0.811493		139.897	0.0211518	0.0783738	-2.30526	-1.7602	7.16874	pseudobulk	DESeq2	LRT	glmGamPoi	scranSumFactors
Gamt	3dpi	Nonneuronal	-0.928475		83.6233	0.0212123	0.0785701	-2.30418	-1.75904	7.16026	pseudobulk	DESeq2	LRT	glmGamPoi	scranSumFactors
Nuak1	3dpi	Nonneuronal	0.548575		70.2587	0.0213105	0.0789059	2.30244	1.75707	7.14655	pseudobulk	DESeq2	LRT	glmGamPoi	scranSumFactors
N4bp1	3dpi	Nonneuronal	0.314009		131.468	0.0213593	0.0790324	2.30157	1.75633	7.13976	pseudobulk	DESeq2	LRT	glmGamPoi	scranSumFactors
Rtf1	3dpi	Nonneuronal	-0.2592		231.371	0.021365	0.0790324	-2.30147	-1.75633	7.13896	pseudobulk	DESeq2	LRT	glmGamPoi	scranSumFactors
Pak3	3dpi	Nonneuronal	0.720018		471.082	0.0213672	0.0790324	2.30143	1.75633	7.13865	pseudobulk	DESeq2	LRT	glmGamPoi	scranSumFactors
Nudt19	3dpi	Nonneuronal	-0.52232		44.0173	0.0214065	0.0791271	-2.30074	-1.75577	7.13321	pseudobulk	DESeq2	LRT	glmGamPoi	scranSumFactors
Dync1li2	3dpi	Nonneuronal	0.329396		352.604	0.0214079	0.0791271	2.30071	1.75577	7.13301	pseudobulk	DESeq2	LRT	glmGamPoi	scranSumFactors
Ift20	3dpi	Nonneuronal	-0.406074		147.852	0.0214644	0.0792809	-2.29971	-1.75487	7.1252	pseudobulk	DESeq2	LRT	glmGamPoi	scranSumFactors
Nrp2	3dpi	Nonneuronal	1.04075		184.228	0.0214647	0.0792809	2.29971	1.75487	7.12517	pseudobulk	DESeq2	LRT	glmGamPoi	scranSumFactors
Ank	3dpi	Nonneuronal	0.331471		612.789	0.0215263	0.0794805	2.29862	1.75371	7.11667	pseudobulk	DESeq2	LRT	glmGamPoi	scranSumFactors
Stk38l	3dpi	Nonneuronal	-0.38104		82.2275	0.0215383	0.0794968	-2.29841	-1.75361	7.11502	pseudobulk	DESeq2	LRT	glmGamPoi	scranSumFactors
Sra1	3dpi	Nonneuronal	-0.505932		78.4013	0.0215863	0.0796459	-2.29757	-1.75274	7.10843	pseudobulk	DESeq2	LRT	glmGamPoi	scranSumFactors
Phospho2	3dpi	Nonneuronal	-0.412498		47.191	0.0216013	0.0796734	-2.29731	-1.75258	7.10637	pseudobulk	DESeq2	LRT	glmGamPoi	scranSumFactors
Gtpbp6	3dpi	Nonneuronal	-0.4028		49.1893	0.0216211	0.0797184	-2.29696	-1.75232	7.10365	pseudobulk	DESeq2	LRT	glmGamPoi	scranSumFactors
Grm7	3dpi	Nonneuronal	0.62443		2624.99	0.0216739	0.0798587	2.29603	1.75151	7.09644	pseudobulk	DESeq2	LRT	glmGamPoi	scranSumFactors
Uvssa	3dpi	Nonneuronal	-0.399421		109.158	0.0216744	0.0798587	-2.29603	-1.75151	7.09637	pseudobulk	DESeq2	LRT	glmGamPoi	scranSumFactors
Sfmbt2	3dpi	Nonneuronal	0.484278		46.4702	0.0216967	0.0799128	2.29564	1.75119	7.09333	pseudobulk	DESeq2	LRT	glmGamPoi	scranSumFactors
Ctso	3dpi	Nonneuronal	-0.61523		169.324	0.0217256	0.0799909	-2.29513	-1.75074	7.0894	pseudobulk	DESeq2	LRT	glmGamPoi	scranSumFactors
Gdpd2	3dpi	Nonneuronal	-0.862928		53.571	0.0217568	0.080078	-2.29459	-1.75023	7.08515	pseudobulk	DESeq2	LRT	glmGamPoi	scranSumFactors
Camsap2	3dpi	Nonneuronal	0.261355		250.58	0.0217988	0.0801875	2.29386	1.7496	7.07946	pseudobulk	DESeq2	LRT	glmGamPoi	scranSumFactors
ENSMUSG00000063714	3dpi	Nonneuronal	-0.357156		66.1855	0.0218019	0.0801875	-2.2938	-1.7496	7.07904	pseudobulk	DESeq2	LRT	glmGamPoi	scranSumFactors
Nrg2	3dpi	Nonneuronal	0.488654		214.254	0.0218169	0.0802075	2.29354	1.74948	7.077	pseudobulk	DESeq2	LRT	glmGamPoi	scranSumFactors
Dnajc4	3dpi	Nonneuronal	-0.773717		52.562	0.0218226	0.0802075	-2.29344	-1.74948	7.07623	pseudobulk	DESeq2	LRT	glmGamPoi	scranSumFactors
Akirin1	3dpi	Nonneuronal	-0.346476		120.677	0.0218675	0.0803442	-2.29266	-1.74869	7.07017	pseudobulk	DESeq2	LRT	glmGamPoi	scranSumFactors
Faah	3dpi	Nonneuronal	0.802566		119.504	0.021877	0.080351	2.2925	1.74865	7.06888	pseudobulk	DESeq2	LRT	glmGamPoi	scranSumFactors
Prkd1	3dpi	Nonneuronal	-0.468972		476.315	0.0219147	0.0804615	-2.29184	-1.74801	7.06379	pseudobulk	DESeq2	LRT	glmGamPoi	scranSumFactors
Rab3gap2	3dpi	Nonneuronal	0.343558		199.146	0.0219544	0.080553	2.29116	1.74749	7.05845	pseudobulk	DESeq2	LRT	glmGamPoi	scranSumFactors
Ttc26	3dpi	Nonneuronal	0.888192		74.3378	0.0219624	0.080553	2.29102	1.74749	7.05738	pseudobulk	DESeq2	LRT	glmGamPoi	scranSumFactors
Gm9645	3dpi	Nonneuronal	-0.653065		65.8721	0.0219627	0.080553	-2.29101	-1.74749	7.05734	pseudobulk	DESeq2	LRT	glmGamPoi	scranSumFactors
Nalcn	3dpi	Nonneuronal	0.561027		649.604	0.0219883	0.0805819	2.29057	1.74732	7.05391	pseudobulk	DESeq2	LRT	glmGamPoi	scranSumFactors
Cdkl5	3dpi	Nonneuronal	0.475536		296.162	0.0219902	0.0805819	2.29054	1.74732	7.05366	pseudobulk	DESeq2	LRT	glmGamPoi	scranSumFactors
Ubn1	3dpi	Nonneuronal	0.227206		244.418	0.0219958	0.0805819	2.29044	1.74732	7.0529	pseudobulk	DESeq2	LRT	glmGamPoi	scranSumFactors
Bcan	3dpi	Nonneuronal	-0.716891		665.518	0.0220013	0.0805819	-2.29034	-1.74732	7.05216	pseudobulk	DESeq2	LRT	glmGamPoi	scranSumFactors
Ring1	3dpi	Nonneuronal	-0.38592		148.252	0.0220163	0.0806084	-2.29009	-1.74717	7.05016	pseudobulk	DESeq2	LRT	glmGamPoi	scranSumFactors
Cebpz	3dpi	Nonneuronal	-0.394888		131.081	0.0220395	0.0806523	-2.28969	-1.74691	7.04704	pseudobulk	DESeq2	LRT	glmGamPoi	scranSumFactors
Smim11	3dpi	Nonneuronal	-0.89829		47.8778	0.0220461	0.0806523	-2.28957	-1.74691	7.04616	pseudobulk	DESeq2	LRT	glmGamPoi	scranSumFactors
B3galt2	3dpi	Nonneuronal	-0.477124		120.354	0.0220513	0.0806523	-2.28948	-1.74691	7.04547	pseudobulk	DESeq2	LRT	glmGamPoi	scranSumFactors
Rasgrf1	3dpi	Nonneuronal	1.04625		496.523	0.0220736	0.0806896	2.2891	1.7467	7.04248	pseudobulk	DESeq2	LRT	glmGamPoi	scranSumFactors
Zmat5	3dpi	Nonneuronal	-0.468303		116.895	0.0220769	0.0806896	-2.28904	-1.7467	7.04204	pseudobulk	DESeq2	LRT	glmGamPoi	scranSumFactors
Elmo1	3dpi	Nonneuronal	0.664364		1355.36	0.0221197	0.0808178	2.28831	1.74596	7.03634	pseudobulk	DESeq2	LRT	glmGamPoi	scranSumFactors
Tmem9	3dpi	Nonneuronal	-0.552781		80.6322	0.0221536	0.0808995	-2.28772	-1.74549	7.03183	pseudobulk	DESeq2	LRT	glmGamPoi	scranSumFactors
Snhg6	3dpi	Nonneuronal	-0.467797		35.6911	0.0221595	0.0808995	-2.28762	-1.74549	7.03104	pseudobulk	DESeq2	LRT	glmGamPoi	scranSumFactors
Eps15l1	3dpi	Nonneuronal	0.203392		322.28	0.0221652	0.0808995	2.28752	1.74549	7.03029	pseudobulk	DESeq2	LRT	glmGamPoi	scranSumFactors
Nkx6-2	3dpi	Nonneuronal	-1.02047		293.408	0.0221841	0.0809403	-2.2872	-1.74526	7.02778	pseudobulk	DESeq2	LRT	glmGamPoi	scranSumFactors
Ppp2r5a	3dpi	Nonneuronal	-0.408404		396.151	0.022198	0.0809628	-2.28696	-1.74513	7.02593	pseudobulk	DESeq2	LRT	glmGamPoi	scranSumFactors
ENSMUSG00000106631	3dpi	Nonneuronal	0.456		56.4931	0.022229	0.0810477	2.28643	1.74464	7.02183	pseudobulk	DESeq2	LRT	glmGamPoi	scranSumFactors
Ghitm	3dpi	Nonneuronal	-0.493043		111.14	0.0222446	0.0810731	-2.28617	-1.74449	7.01976	pseudobulk	DESeq2	LRT	glmGamPoi	scranSumFactors
Birc2	3dpi	Nonneuronal	-0.283083		186.407	0.0222514	0.0810731	-2.28605	-1.74449	7.01886	pseudobulk	DESeq2	LRT	glmGamPoi	scranSumFactors
Gramd1a	3dpi	Nonneuronal	0.369185		85.0146	0.022279	0.0810905	2.28558	1.74439	7.01521	pseudobulk	DESeq2	LRT	glmGamPoi	scranSumFactors
Unc80	3dpi	Nonneuronal	0.939806		465.575	0.0222808	0.0810905	2.28555	1.74439	7.01497	pseudobulk	DESeq2	LRT	glmGamPoi	scranSumFactors
Ptp4a3	3dpi	Nonneuronal	-0.693583		33.1638	0.0222841	0.0810905	-2.28549	-1.74439	7.01454	pseudobulk	DESeq2	LRT	glmGamPoi	scranSumFactors
Daam1	3dpi	Nonneuronal	0.397242		776.313	0.0222917	0.0810905	2.28536	1.74439	7.01354	pseudobulk	DESeq2	LRT	glmGamPoi	scranSumFactors
Itga6	3dpi	Nonneuronal	-0.495426		229.161	0.0222949	0.0810905	-2.28531	-1.74439	7.01312	pseudobulk	DESeq2	LRT	glmGamPoi	scranSumFactors
B430010I23Rik	3dpi	Nonneuronal	-0.644662		92.8807	0.0223518	0.0812693	-2.28434	-1.74337	7.00562	pseudobulk	DESeq2	LRT	glmGamPoi	scranSumFactors
Slc14a1	3dpi	Nonneuronal	-1.11447		54.4713	0.0223825	0.0813527	-2.28381	-1.74289	7.00159	pseudobulk	DESeq2	LRT	glmGamPoi	scranSumFactors
Dalrd3	3dpi	Nonneuronal	-0.471084		139.393	0.0223924	0.0813604	-2.28365	-1.74285	7.00029	pseudobulk	DESeq2	LRT	glmGamPoi	scranSumFactors
Gabra3	3dpi	Nonneuronal	0.880743		129.631	0.0224049	0.0813773	2.28343	1.74275	6.99865	pseudobulk	DESeq2	LRT	glmGamPoi	scranSumFactors
Rnf40	3dpi	Nonneuronal	-0.437553		49.6396	0.0224125	0.0813773	-2.2833	-1.74275	6.99765	pseudobulk	DESeq2	LRT	glmGamPoi	scranSumFactors
Rab5a	3dpi	Nonneuronal	-0.325956		144.995	0.0224369	0.0813833	-2.28289	-1.74272	6.99445	pseudobulk	DESeq2	LRT	glmGamPoi	scranSumFactors
Mro	3dpi	Nonneuronal	-0.811111		269.953	0.0224376	0.0813833	-2.28288	-1.74272	6.99435	pseudobulk	DESeq2	LRT	glmGamPoi	scranSumFactors
Sugp1	3dpi	Nonneuronal	0.288585		132.676	0.0224447	0.0813833	2.28276	1.74272	6.99343	pseudobulk	DESeq2	LRT	glmGamPoi	scranSumFactors
ND1	3dpi	Nonneuronal	-0.916653		59.9352	0.0224452	0.0813833	-2.28275	-1.74272	6.99336	pseudobulk	DESeq2	LRT	glmGamPoi	scranSumFactors
Il15ra	3dpi	Nonneuronal	-0.550803		61.0229	0.0224625	0.081418	-2.28245	-1.74252	6.99109	pseudobulk	DESeq2	LRT	glmGamPoi	scranSumFactors
Limch1	3dpi	Nonneuronal	0.437746		1388.95	0.0225043	0.0815413	2.28175	1.74181	6.98564	pseudobulk	DESeq2	LRT	glmGamPoi	scranSumFactors
Dennd10	3dpi	Nonneuronal	-0.264454		145.856	0.0225279	0.0815789	-2.28135	-1.7416	6.98256	pseudobulk	DESeq2	LRT	glmGamPoi	scranSumFactors
Zfp869	3dpi	Nonneuronal	-0.321313		88.5304	0.0225303	0.0815789	-2.28131	-1.7416	6.98225	pseudobulk	DESeq2	LRT	glmGamPoi	scranSumFactors
C1galt1	3dpi	Nonneuronal	-0.358472		85.0518	0.022558	0.0816511	-2.28084	-1.74119	6.97864	pseudobulk	DESeq2	LRT	glmGamPoi	scranSumFactors
Slc12a6	3dpi	Nonneuronal	0.251117		241.608	0.0225761	0.0816883	2.28053	1.74097	6.9763	pseudobulk	DESeq2	LRT	glmGamPoi	scranSumFactors
Usp4	3dpi	Nonneuronal	0.245872		173.652	0.0225995	0.0817361	2.28014	1.7407	6.97325	pseudobulk	DESeq2	LRT	glmGamPoi	scranSumFactors
Ctdnep1	3dpi	Nonneuronal	-0.422962		44.3409	0.0226057	0.0817361	-2.28003	-1.7407	6.97245	pseudobulk	DESeq2	LRT	glmGamPoi	scranSumFactors
Senp2	3dpi	Nonneuronal	0.225215		231.628	0.0226165	0.0817361	2.27985	1.7407	6.97105	pseudobulk	DESeq2	LRT	glmGamPoi	scranSumFactors
Taok2	3dpi	Nonneuronal	0.383838		88.9499	0.0226205	0.0817361	2.27978	1.7407	6.97053	pseudobulk	DESeq2	LRT	glmGamPoi	scranSumFactors
ENSMUSG00000113029	3dpi	Nonneuronal	-0.623452		221.932	0.0227517	0.0821642	-2.27758	-1.73826	6.95357	pseudobulk	DESeq2	LRT	glmGamPoi	scranSumFactors
Fkbp8	3dpi	Nonneuronal	-0.364035		135.194	0.0227546	0.0821642	-2.27753	-1.73826	6.9532	pseudobulk	DESeq2	LRT	glmGamPoi	scranSumFactors
Vps13c	3dpi	Nonneuronal	0.29129		263.614	0.0228065	0.0823232	2.27666	1.73736	6.94653	pseudobulk	DESeq2	LRT	glmGamPoi	scranSumFactors
Adcy6	3dpi	Nonneuronal	0.465191		51.403	0.022904	0.0826468	2.27503	1.73553	6.93403	pseudobulk	DESeq2	LRT	glmGamPoi	scranSumFactors
Polr3h	3dpi	Nonneuronal	-0.334968		162.576	0.0229235	0.0826885	-2.27471	-1.7353	6.93155	pseudobulk	DESeq2	LRT	glmGamPoi	scranSumFactors
Copz1	3dpi	Nonneuronal	-0.305624		116.842	0.0229348	0.0826994	-2.27452	-1.73523	6.93011	pseudobulk	DESeq2	LRT	glmGamPoi	scranSumFactors
Nova2	3dpi	Nonneuronal	0.723942		103.018	0.0229423	0.0826994	2.27439	1.73523	6.92916	pseudobulk	DESeq2	LRT	glmGamPoi	scranSumFactors
Nexmif	3dpi	Nonneuronal	0.834708		195.753	0.0230151	0.0829334	2.27318	1.73391	6.91989	pseudobulk	DESeq2	LRT	glmGamPoi	scranSumFactors
Epb41l4a	3dpi	Nonneuronal	0.351692		99.6224	0.0230246	0.0829392	2.27303	1.73388	6.91868	pseudobulk	DESeq2	LRT	glmGamPoi	scranSumFactors
Hat1	3dpi	Nonneuronal	-0.29475		104.635	0.0230521	0.0830098	-2.27257	-1.73348	6.91519	pseudobulk	DESeq2	LRT	glmGamPoi	scranSumFactors
Vma21	3dpi	Nonneuronal	-0.517024		58.6633	0.0230771	0.0830666	-2.27216	-1.73316	6.91202	pseudobulk	DESeq2	LRT	glmGamPoi	scranSumFactors
Nt5dc1	3dpi	Nonneuronal	-0.451201		197.717	0.0230894	0.0830666	-2.27195	-1.73316	6.91047	pseudobulk	DESeq2	LRT	glmGamPoi	scranSumFactors
Cadm1	3dpi	Nonneuronal	0.477388		1809.13	0.023096	0.0830666	2.27184	1.73316	6.90963	pseudobulk	DESeq2	LRT	glmGamPoi	scranSumFactors
B4galt5	3dpi	Nonneuronal	0.525272		57.4043	0.0231009	0.0830666	2.27176	1.73316	6.90901	pseudobulk	DESeq2	LRT	glmGamPoi	scranSumFactors
Dctn6	3dpi	Nonneuronal	-0.314834		106.666	0.0231075	0.0830666	-2.27165	-1.73316	6.90818	pseudobulk	DESeq2	LRT	glmGamPoi	scranSumFactors
Noc2l	3dpi	Nonneuronal	0.385082		52.8434	0.0231259	0.0831042	2.27135	1.73295	6.90585	pseudobulk	DESeq2	LRT	glmGamPoi	scranSumFactors
Metap2	3dpi	Nonneuronal	-0.278582		212.563	0.0231559	0.0831587	-2.27085	-1.73265	6.90207	pseudobulk	DESeq2	LRT	glmGamPoi	scranSumFactors
Zc3hav1	3dpi	Nonneuronal	-0.687276		41.9594	0.0231569	0.0831587	-2.27084	-1.73265	6.90194	pseudobulk	DESeq2	LRT	glmGamPoi	scranSumFactors
Polk	3dpi	Nonneuronal	-0.322516		110.703	0.0231865	0.0832365	-2.27035	-1.73221	6.89821	pseudobulk	DESeq2	LRT	glmGamPoi	scranSumFactors
Zfand2b	3dpi	Nonneuronal	-0.519403		40.3151	0.0231987	0.0832519	-2.27015	-1.73212	6.89667	pseudobulk	DESeq2	LRT	glmGamPoi	scranSumFactors
Pnpla6	3dpi	Nonneuronal	0.354226		75.6457	0.0232223	0.0832753	2.26976	1.73199	6.89371	pseudobulk	DESeq2	LRT	glmGamPoi	scranSumFactors
Usf2	3dpi	Nonneuronal	-0.351204		100.598	0.0232262	0.0832753	-2.26969	-1.73199	6.89322	pseudobulk	DESeq2	LRT	glmGamPoi	scranSumFactors
Sec24a	3dpi	Nonneuronal	0.23587		245.462	0.0232317	0.0832753	2.2696	1.73199	6.89253	pseudobulk	DESeq2	LRT	glmGamPoi	scranSumFactors
Reep1	3dpi	Nonneuronal	0.584767		193.699	0.023237	0.0832753	2.26951	1.73199	6.89186	pseudobulk	DESeq2	LRT	glmGamPoi	scranSumFactors
Lair1	3dpi	Nonneuronal	-0.504699		67.4651	0.0232655	0.0833488	-2.26905	-1.73158	6.88829	pseudobulk	DESeq2	LRT	glmGamPoi	scranSumFactors
Galnt18	3dpi	Nonneuronal	0.954632		341.327	0.0233055	0.0834636	2.26839	1.73093	6.88328	pseudobulk	DESeq2	LRT	glmGamPoi	scranSumFactors
Eef1g	3dpi	Nonneuronal	-0.434183		204.461	0.0233422	0.0835664	-2.26779	-1.73036	6.87869	pseudobulk	DESeq2	LRT	glmGamPoi	scranSumFactors
Rnpc3	3dpi	Nonneuronal	-0.278213		282.862	0.0233585	0.0835963	-2.26752	-1.73019	6.87665	pseudobulk	DESeq2	LRT	glmGamPoi	scranSumFactors
Peg3	3dpi	Nonneuronal	0.429789		438.288	0.0233852	0.0836633	2.26708	1.72982	6.87333	pseudobulk	DESeq2	LRT	glmGamPoi	scranSumFactors
Fads2	3dpi	Nonneuronal	-0.615989		354.652	0.023394	0.0836664	-2.26694	-1.7298	6.87222	pseudobulk	DESeq2	LRT	glmGamPoi	scranSumFactors
Leng8	3dpi	Nonneuronal	-0.275889		506.119	0.0235388	0.0841554	-2.26457	-1.72707	6.85426	pseudobulk	DESeq2	LRT	glmGamPoi	scranSumFactors
Fndc5	3dpi	Nonneuronal	-0.410501		52.9498	0.02356	0.0842025	-2.26423	-1.72681	6.85164	pseudobulk	DESeq2	LRT	glmGamPoi	scranSumFactors
Mlxip	3dpi	Nonneuronal	0.297988		154.216	0.0235829	0.0842556	2.26386	1.72651	6.84881	pseudobulk	DESeq2	LRT	glmGamPoi	scranSumFactors
Frmpd3	3dpi	Nonneuronal	1.4889		100.187	0.0236071	0.0843057	2.26346	1.72623	6.84582	pseudobulk	DESeq2	LRT	glmGamPoi	scranSumFactors
Agbl3	3dpi	Nonneuronal	-0.489424		116.644	0.023613	0.0843057	-2.26337	-1.72623	6.8451	pseudobulk	DESeq2	LRT	glmGamPoi	scranSumFactors
Ifitm10	3dpi	Nonneuronal	-0.49831		37.1943	0.0236432	0.0843848	-2.26288	-1.72579	6.84138	pseudobulk	DESeq2	LRT	glmGamPoi	scranSumFactors
Cct3	3dpi	Nonneuronal	-0.459828		133.961	0.0236562	0.0843991	-2.26267	-1.72571	6.83979	pseudobulk	DESeq2	LRT	glmGamPoi	scranSumFactors
Plekho1	3dpi	Nonneuronal	-0.554193		52.4166	0.0236633	0.0843991	-2.26255	-1.72571	6.83891	pseudobulk	DESeq2	LRT	glmGamPoi	scranSumFactors
Agap2	3dpi	Nonneuronal	0.999627		52.7178	0.0237198	0.0845431	2.26164	1.72491	6.83198	pseudobulk	DESeq2	LRT	glmGamPoi	scranSumFactors
Setd2	3dpi	Nonneuronal	0.229839		359.338	0.0237198	0.0845431	2.26164	1.72491	6.83198	pseudobulk	DESeq2	LRT	glmGamPoi	scranSumFactors
Nkx2-2	3dpi	Nonneuronal	-0.803553		92.8759	0.0238031	0.0847953	-2.26029	-1.72352	6.8218	pseudobulk	DESeq2	LRT	glmGamPoi	scranSumFactors
Slc25a16	3dpi	Nonneuronal	-0.351379		74.7711	0.0238106	0.0847953	-2.26017	-1.72352	6.82088	pseudobulk	DESeq2	LRT	glmGamPoi	scranSumFactors
Cul4a	3dpi	Nonneuronal	0.249267		177.729	0.0238148	0.0847953	2.2601	1.72352	6.82037	pseudobulk	DESeq2	LRT	glmGamPoi	scranSumFactors
Rmdn2	3dpi	Nonneuronal	-0.463485		46.9231	0.0238417	0.0848623	-2.25967	-1.72314	6.81709	pseudobulk	DESeq2	LRT	glmGamPoi	scranSumFactors
Zfp808	3dpi	Nonneuronal	-0.506365		79.1268	0.0238531	0.0848738	-2.25949	-1.72308	6.81571	pseudobulk	DESeq2	LRT	glmGamPoi	scranSumFactors
Pfkfb4	3dpi	Nonneuronal	0.455059		86.3007	0.0238806	0.0849431	2.25904	1.7227	6.81236	pseudobulk	DESeq2	LRT	glmGamPoi	scranSumFactors
Jarid2	3dpi	Nonneuronal	-0.307265		569.523	0.0239147	0.0850353	-2.2585	-1.72219	6.80822	pseudobulk	DESeq2	LRT	glmGamPoi	scranSumFactors
Cdr2l	3dpi	Nonneuronal	0.554943		51.7372	0.0239292	0.0850581	2.25826	1.72206	6.80646	pseudobulk	DESeq2	LRT	glmGamPoi	scranSumFactors
Ntan1	3dpi	Nonneuronal	-0.327597		190.583	0.0239466	0.085091	-2.25799	-1.72188	6.80436	pseudobulk	DESeq2	LRT	glmGamPoi	scranSumFactors
ENSMUSG00000097440	3dpi	Nonneuronal	-0.812774		55.2898	0.0240016	0.0852576	-2.2571	-1.72096	6.7977	pseudobulk	DESeq2	LRT	glmGamPoi	scranSumFactors
Mtmr12	3dpi	Nonneuronal	0.69008		128.692	0.0240263	0.0852913	2.25671	1.72078	6.79472	pseudobulk	DESeq2	LRT	glmGamPoi	scranSumFactors
Copb2	3dpi	Nonneuronal	-0.41408		75.2994	0.0240273	0.0852913	-2.25669	-1.72078	6.79459	pseudobulk	DESeq2	LRT	glmGamPoi	scranSumFactors
Antkmt	3dpi	Nonneuronal	-0.389683		172.83	0.0240594	0.0853761	-2.25618	-1.72031	6.79073	pseudobulk	DESeq2	LRT	glmGamPoi	scranSumFactors
Ccnd1	3dpi	Nonneuronal	-0.439788		46.6406	0.0240689	0.0853811	-2.25603	-1.72028	6.78958	pseudobulk	DESeq2	LRT	glmGamPoi	scranSumFactors
6330403K07Rik	3dpi	Nonneuronal	-0.913186		364.194	0.0240842	0.0853858	-2.25578	-1.72026	6.78775	pseudobulk	DESeq2	LRT	glmGamPoi	scranSumFactors
Cebpd	3dpi	Nonneuronal	-1.02208		35.9028	0.0240865	0.0853858	-2.25575	-1.72026	6.78746	pseudobulk	DESeq2	LRT	glmGamPoi	scranSumFactors
Nicn1	3dpi	Nonneuronal	-0.442976		38.7599	0.0240997	0.0854038	-2.25554	-1.72016	6.78587	pseudobulk	DESeq2	LRT	glmGamPoi	scranSumFactors
Spg21	3dpi	Nonneuronal	-0.476621		50.5119	0.0241306	0.0854753	-2.25504	-1.71976	6.78217	pseudobulk	DESeq2	LRT	glmGamPoi	scranSumFactors
Tmub2	3dpi	Nonneuronal	-0.61551		64.6346	0.0241388	0.0854753	-2.25491	-1.71976	6.78118	pseudobulk	DESeq2	LRT	glmGamPoi	scranSumFactors
Tcn2	3dpi	Nonneuronal	-0.644909		63.1795	0.0241544	0.0854753	-2.25466	-1.71976	6.77931	pseudobulk	DESeq2	LRT	glmGamPoi	scranSumFactors
Nudcd3	3dpi	Nonneuronal	-0.24309		364.012	0.02416	0.0854753	-2.25457	-1.71976	6.77864	pseudobulk	DESeq2	LRT	glmGamPoi	scranSumFactors
Bub3	3dpi	Nonneuronal	-0.497483		124.245	0.0241607	0.0854753	-2.25456	-1.71976	6.77856	pseudobulk	DESeq2	LRT	glmGamPoi	scranSumFactors
Sec14l1	3dpi	Nonneuronal	0.434932		123.743	0.0241705	0.0854811	2.25441	1.71973	6.77739	pseudobulk	DESeq2	LRT	glmGamPoi	scranSumFactors
Copa	3dpi	Nonneuronal	0.248783		238.801	0.0241922	0.0855183	2.25406	1.71953	6.77478	pseudobulk	DESeq2	LRT	glmGamPoi	scranSumFactors
Rasgrp2	3dpi	Nonneuronal	-0.707334		36.0661	0.0241999	0.0855183	-2.25394	-1.71953	6.77386	pseudobulk	DESeq2	LRT	glmGamPoi	scranSumFactors
Rab4b	3dpi	Nonneuronal	-0.461842		96.4561	0.0242096	0.0855183	-2.25379	-1.71953	6.77271	pseudobulk	DESeq2	LRT	glmGamPoi	scranSumFactors
Slc43a2	3dpi	Nonneuronal	0.3874		225.439	0.0242194	0.0855183	2.25363	1.71953	6.77153	pseudobulk	DESeq2	LRT	glmGamPoi	scranSumFactors
ENSMUSG00000113216	3dpi	Nonneuronal	0.778547		92.1576	0.0242218	0.0855183	2.25359	1.71953	6.77125	pseudobulk	DESeq2	LRT	glmGamPoi	scranSumFactors
Dnajc3	3dpi	Nonneuronal	-0.405142		226.838	0.0242892	0.0857274	-2.25252	-1.71838	6.76321	pseudobulk	DESeq2	LRT	glmGamPoi	scranSumFactors
Lrp1	3dpi	Nonneuronal	-0.37412		388.874	0.0243053	0.0857479	-2.25227	-1.71827	6.76129	pseudobulk	DESeq2	LRT	glmGamPoi	scranSumFactors
Gm11149	3dpi	Nonneuronal	-0.38196		219.523	0.0243113	0.0857479	-2.25217	-1.71827	6.76057	pseudobulk	DESeq2	LRT	glmGamPoi	scranSumFactors
Sft2d2	3dpi	Nonneuronal	-0.692824		40.6267	0.0243281	0.0857612	-2.25191	-1.71819	6.75857	pseudobulk	DESeq2	LRT	glmGamPoi	scranSumFactors
Unc13c	3dpi	Nonneuronal	0.516438		391.459	0.0243314	0.0857612	2.25185	1.71819	6.75818	pseudobulk	DESeq2	LRT	glmGamPoi	scranSumFactors
Rprd1a	3dpi	Nonneuronal	0.22293		235.601	0.0243449	0.0857798	2.25164	1.71809	6.75658	pseudobulk	DESeq2	LRT	glmGamPoi	scranSumFactors
Zkscan16	3dpi	Nonneuronal	0.964934		89.18	0.0243812	0.0858787	2.25107	1.71755	6.75228	pseudobulk	DESeq2	LRT	glmGamPoi	scranSumFactors
Cyb5a	3dpi	Nonneuronal	-0.455985		211.277	0.024399	0.0859126	-2.25079	-1.71736	6.75017	pseudobulk	DESeq2	LRT	glmGamPoi	scranSumFactors
Hax1	3dpi	Nonneuronal	-0.515696		46.9058	0.0244099	0.0859221	-2.25062	-1.71731	6.74888	pseudobulk	DESeq2	LRT	glmGamPoi	scranSumFactors
Slc35a1	3dpi	Nonneuronal	-0.417311		78.0322	0.024427	0.0859534	-2.25035	-1.71714	6.74686	pseudobulk	DESeq2	LRT	glmGamPoi	scranSumFactors
Scn8a	3dpi	Nonneuronal	0.740528		387.786	0.024442	0.0859774	2.25011	1.71701	6.74508	pseudobulk	DESeq2	LRT	glmGamPoi	scranSumFactors
Cd59a	3dpi	Nonneuronal	-0.482474		68.3503	0.0244637	0.086025	-2.24977	-1.71675	6.74251	pseudobulk	DESeq2	LRT	glmGamPoi	scranSumFactors
Psmc2	3dpi	Nonneuronal	-0.424556		136.69	0.02448	0.0860534	-2.24951	-1.71659	6.74059	pseudobulk	DESeq2	LRT	glmGamPoi	scranSumFactors
Scamp2	3dpi	Nonneuronal	-0.562433		172.727	0.024495	0.0860771	-2.24928	-1.71646	6.73883	pseudobulk	DESeq2	LRT	glmGamPoi	scranSumFactors
Serac1	3dpi	Nonneuronal	0.358608		83.4215	0.0245221	0.0861435	2.24885	1.7161	6.73563	pseudobulk	DESeq2	LRT	glmGamPoi	scranSumFactors
Tiam1	3dpi	Nonneuronal	1.35482		214.667	0.0245878	0.0863457	2.24782	1.715	6.7279	pseudobulk	DESeq2	LRT	glmGamPoi	scranSumFactors
Dnajc12	3dpi	Nonneuronal	-0.542834		42.9527	0.0246433	0.0865064	-2.24695	-1.71412	6.7214	pseudobulk	DESeq2	LRT	glmGamPoi	scranSumFactors
ENSMUSG00000116858	3dpi	Nonneuronal	0.317175		247.989	0.0246501	0.0865064	2.24684	1.71412	6.7206	pseudobulk	DESeq2	LRT	glmGamPoi	scranSumFactors
Cryzl2	3dpi	Nonneuronal	-0.690248		37.3962	0.0246741	0.0865616	-2.24647	-1.71382	6.7178	pseudobulk	DESeq2	LRT	glmGamPoi	scranSumFactors
Phka2	3dpi	Nonneuronal	0.461546		132.601	0.0246964	0.086611	2.24612	1.71355	6.71519	pseudobulk	DESeq2	LRT	glmGamPoi	scranSumFactors
Sptbn1	3dpi	Nonneuronal	0.310667		1156.76	0.0247127	0.0866392	2.24586	1.7134	6.71329	pseudobulk	DESeq2	LRT	glmGamPoi	scranSumFactors
Xrn1	3dpi	Nonneuronal	0.236596		430.105	0.0247621	0.0867368	2.24509	1.71287	6.70754	pseudobulk	DESeq2	LRT	glmGamPoi	scranSumFactors
Spryd7	3dpi	Nonneuronal	-0.482305		45.5872	0.0247641	0.0867368	-2.24506	-1.71287	6.7073	pseudobulk	DESeq2	LRT	glmGamPoi	scranSumFactors
Tmem14a	3dpi	Nonneuronal	-0.743283		61.3711	0.0247665	0.0867368	-2.24503	-1.71287	6.70702	pseudobulk	DESeq2	LRT	glmGamPoi	scranSumFactors
Rcc1l	3dpi	Nonneuronal	0.410247		43.8779	0.0247737	0.0867368	2.24491	1.71287	6.70619	pseudobulk	DESeq2	LRT	glmGamPoi	scranSumFactors
Zer1	3dpi	Nonneuronal	0.285804		183.853	0.0248211	0.0868738	2.24418	1.71212	6.70068	pseudobulk	DESeq2	LRT	glmGamPoi	scranSumFactors
Rtca	3dpi	Nonneuronal	0.459951		57.201	0.0248562	0.0869644	2.24363	1.71163	6.69661	pseudobulk	DESeq2	LRT	glmGamPoi	scranSumFactors
Hemk1	3dpi	Nonneuronal	0.461814		33.0571	0.0248636	0.0869644	2.24352	1.71163	6.69576	pseudobulk	DESeq2	LRT	glmGamPoi	scranSumFactors
Ogfod1	3dpi	Nonneuronal	0.305446		131.436	0.0248969	0.0870369	2.243	1.71124	6.6919	pseudobulk	DESeq2	LRT	glmGamPoi	scranSumFactors
Mrpl10	3dpi	Nonneuronal	-0.352643		63.907	0.0249009	0.0870369	-2.24294	-1.71124	6.69144	pseudobulk	DESeq2	LRT	glmGamPoi	scranSumFactors
Tom1l1	3dpi	Nonneuronal	-0.524713		162.465	0.0249187	0.0870703	-2.24266	-1.71106	6.68938	pseudobulk	DESeq2	LRT	glmGamPoi	scranSumFactors
Gldc	3dpi	Nonneuronal	-0.76823		61.3255	0.024996	0.0873113	-2.24146	-1.70975	6.68047	pseudobulk	DESeq2	LRT	glmGamPoi	scranSumFactors
Eif1a	3dpi	Nonneuronal	-0.564702		44.9908	0.0250179	0.0873584	-2.24113	-1.7095	6.67796	pseudobulk	DESeq2	LRT	glmGamPoi	scranSumFactors
Trappc9	3dpi	Nonneuronal	0.230155		388.965	0.0250705	0.0875011	2.24032	1.70873	6.67192	pseudobulk	DESeq2	LRT	glmGamPoi	scranSumFactors
Stn1	3dpi	Nonneuronal	0.449562		54.8977	0.0250754	0.0875011	2.24024	1.70873	6.67135	pseudobulk	DESeq2	LRT	glmGamPoi	scranSumFactors
Srrt	3dpi	Nonneuronal	0.257017		140.619	0.0251057	0.0875777	2.23977	1.70832	6.66788	pseudobulk	DESeq2	LRT	glmGamPoi	scranSumFactors
Mvk	3dpi	Nonneuronal	-0.581128		44.7673	0.0251436	0.0876806	-2.23919	-1.70776	6.66355	pseudobulk	DESeq2	LRT	glmGamPoi	scranSumFactors
Wdr82	3dpi	Nonneuronal	-0.368438		108.53	0.0251721	0.087751	-2.23875	-1.70738	6.66029	pseudobulk	DESeq2	LRT	glmGamPoi	scranSumFactors
Zc3h3	3dpi	Nonneuronal	0.372164		66.2853	0.025189	0.0877805	2.23849	1.70722	6.65837	pseudobulk	DESeq2	LRT	glmGamPoi	scranSumFactors
Heatr6	3dpi	Nonneuronal	0.286994		104.588	0.0252217	0.087849	2.23799	1.70686	6.65464	pseudobulk	DESeq2	LRT	glmGamPoi	scranSumFactors
2810403D21Rik	3dpi	Nonneuronal	-0.588582		139.786	0.0252254	0.087849	-2.23793	-1.70686	6.65422	pseudobulk	DESeq2	LRT	glmGamPoi	scranSumFactors
Srsf2	3dpi	Nonneuronal	-0.328083		833.282	0.0252486	0.087875	-2.23758	-1.70672	6.65158	pseudobulk	DESeq2	LRT	glmGamPoi	scranSumFactors
1700123O20Rik	3dpi	Nonneuronal	-0.879049		31.8622	0.0252528	0.087875	-2.23751	-1.70672	6.65111	pseudobulk	DESeq2	LRT	glmGamPoi	scranSumFactors
Arhgef1	3dpi	Nonneuronal	-0.289071		159.37	0.0252645	0.087875	-2.23733	-1.70672	6.64977	pseudobulk	DESeq2	LRT	glmGamPoi	scranSumFactors
Rpp30	3dpi	Nonneuronal	-0.40804		63.5258	0.0252664	0.087875	-2.23731	-1.70672	6.64956	pseudobulk	DESeq2	LRT	glmGamPoi	scranSumFactors
Pja1	3dpi	Nonneuronal	-0.356305		69.788	0.0252941	0.087932	-2.23688	-1.70641	6.64642	pseudobulk	DESeq2	LRT	glmGamPoi	scranSumFactors
ENSMUSG00000086600	3dpi	Nonneuronal	-0.953536		202.065	0.0252995	0.087932	-2.2368	-1.70641	6.6458	pseudobulk	DESeq2	LRT	glmGamPoi	scranSumFactors
Pkn2	3dpi	Nonneuronal	-0.230055		397.947	0.0253189	0.0879702	-2.2365	-1.7062	6.6436	pseudobulk	DESeq2	LRT	glmGamPoi	scranSumFactors
Slitrk3	3dpi	Nonneuronal	0.797418		51.9942	0.025337	0.0880039	2.23623	1.70602	6.64155	pseudobulk	DESeq2	LRT	glmGamPoi	scranSumFactors
Timmdc1	3dpi	Nonneuronal	-0.452937		187.003	0.0253555	0.088039	-2.23594	-1.70583	6.63946	pseudobulk	DESeq2	LRT	glmGamPoi	scranSumFactors
Gipc1	3dpi	Nonneuronal	-0.355578		68.2804	0.0253795	0.0880866	-2.23558	-1.70558	6.63674	pseudobulk	DESeq2	LRT	glmGamPoi	scranSumFactors
Tfdp1	3dpi	Nonneuronal	0.356252		85.7519	0.025386	0.0880866	2.23548	1.70558	6.63601	pseudobulk	DESeq2	LRT	glmGamPoi	scranSumFactors
Slc1a1	3dpi	Nonneuronal	0.505865		161.928	0.0254101	0.0881411	2.23511	1.70529	6.63329	pseudobulk	DESeq2	LRT	glmGamPoi	scranSumFactors
Exosc3	3dpi	Nonneuronal	-0.564817		41.0564	0.0254383	0.0881894	-2.23468	-1.70503	6.63011	pseudobulk	DESeq2	LRT	glmGamPoi	scranSumFactors
Lpgat1	3dpi	Nonneuronal	0.491061		554.774	0.0254409	0.0881894	2.23464	1.70503	6.62982	pseudobulk	DESeq2	LRT	glmGamPoi	scranSumFactors
Usp1	3dpi	Nonneuronal	-0.456442		55.322	0.0254708	0.088264	-2.23419	-1.70463	6.62645	pseudobulk	DESeq2	LRT	glmGamPoi	scranSumFactors
Rab8a	3dpi	Nonneuronal	-0.527402		40.1964	0.0255138	0.0883839	-2.23353	-1.70399	6.62162	pseudobulk	DESeq2	LRT	glmGamPoi	scranSumFactors
Itih5	3dpi	Nonneuronal	-0.850257		102.605	0.0255289	0.0883886	-2.2333	-1.70396	6.61993	pseudobulk	DESeq2	LRT	glmGamPoi	scranSumFactors
Mapk1ip1	3dpi	Nonneuronal	0.311617		158.628	0.0255321	0.0883886	2.23326	1.70396	6.61957	pseudobulk	DESeq2	LRT	glmGamPoi	scranSumFactors
Ccnjl	3dpi	Nonneuronal	0.717193		78.8655	0.025565	0.0884734	2.23276	1.70351	6.61588	pseudobulk	DESeq2	LRT	glmGamPoi	scranSumFactors
Cntn1	3dpi	Nonneuronal	0.30977		1534.36	0.0255768	0.088485	2.23258	1.70344	6.61456	pseudobulk	DESeq2	LRT	glmGamPoi	scranSumFactors
Ttc3	3dpi	Nonneuronal	0.548179		1360.8	0.0256256	0.0886174	2.23184	1.70274	6.6091	pseudobulk	DESeq2	LRT	glmGamPoi	scranSumFactors
Apobec3	3dpi	Nonneuronal	-0.598704		40.4244	0.0256319	0.0886174	-2.23174	-1.70274	6.60839	pseudobulk	DESeq2	LRT	glmGamPoi	scranSumFactors
Rbm5	3dpi	Nonneuronal	0.256364		572.798	0.0256703	0.0887207	2.23116	1.70219	6.60411	pseudobulk	DESeq2	LRT	glmGamPoi	scranSumFactors
Lsm1	3dpi	Nonneuronal	-0.330425		104.948	0.0256795	0.0887233	-2.23102	-1.70217	6.60309	pseudobulk	DESeq2	LRT	glmGamPoi	scranSumFactors
Rap1b	3dpi	Nonneuronal	-0.297437		118.439	0.0257278	0.0888608	-2.2303	-1.70144	6.59772	pseudobulk	DESeq2	LRT	glmGamPoi	scranSumFactors
Trappc6a	3dpi	Nonneuronal	-0.588797		41.5339	0.0257516	0.0889139	-2.22994	-1.70115	6.59507	pseudobulk	DESeq2	LRT	glmGamPoi	scranSumFactors
Serinc1	3dpi	Nonneuronal	-0.343365		497.772	0.0258025	0.0890604	-2.22917	-1.70038	6.58942	pseudobulk	DESeq2	LRT	glmGamPoi	scranSumFactors
Susd6	3dpi	Nonneuronal	-0.302741		346.954	0.02582	0.0890915	-2.22891	-1.70021	6.58748	pseudobulk	DESeq2	LRT	glmGamPoi	scranSumFactors
Shank3	3dpi	Nonneuronal	1.07051		102.357	0.0258514	0.0891703	2.22844	1.69979	6.58401	pseudobulk	DESeq2	LRT	glmGamPoi	scranSumFactors
Srsf5	3dpi	Nonneuronal	-0.263517		605.366	0.02586	0.0891706	-2.22831	-1.69979	6.58306	pseudobulk	DESeq2	LRT	glmGamPoi	scranSumFactors
Apip	3dpi	Nonneuronal	-0.427984		52.0133	0.0259212	0.0893524	-2.22739	-1.69882	6.57631	pseudobulk	DESeq2	LRT	glmGamPoi	scranSumFactors
Cmas	3dpi	Nonneuronal	-0.415895		103.941	0.025962	0.0894635	-2.22678	-1.69823	6.57182	pseudobulk	DESeq2	LRT	glmGamPoi	scranSumFactors
Adhfe1	3dpi	Nonneuronal	-0.786911		165.111	0.0259708	0.0894644	-2.22665	-1.69823	6.57085	pseudobulk	DESeq2	LRT	glmGamPoi	scranSumFactors
Ppard	3dpi	Nonneuronal	0.442969		132.94	0.0259939	0.0895145	2.2263	1.69796	6.56832	pseudobulk	DESeq2	LRT	glmGamPoi	scranSumFactors
ENSMUSG00000085754	3dpi	Nonneuronal	-0.612208		42.8699	0.0260701	0.0897306	-2.22517	-1.69682	6.55996	pseudobulk	DESeq2	LRT	glmGamPoi	scranSumFactors
Rab24	3dpi	Nonneuronal	-0.409107		124.715	0.0260771	0.0897306	-2.22506	-1.69682	6.5592	pseudobulk	DESeq2	LRT	glmGamPoi	scranSumFactors
Slc35e4	3dpi	Nonneuronal	-0.553314		56.7295	0.0260823	0.0897306	-2.22498	-1.69682	6.55863	pseudobulk	DESeq2	LRT	glmGamPoi	scranSumFactors
Pip5k1a	3dpi	Nonneuronal	0.371697		245.574	0.0260985	0.089742	2.22474	1.69676	6.55686	pseudobulk	DESeq2	LRT	glmGamPoi	scranSumFactors
ENSMUSG00000093575	3dpi	Nonneuronal	0.375146		93.3354	0.0261027	0.089742	2.22468	1.69676	6.5564	pseudobulk	DESeq2	LRT	glmGamPoi	scranSumFactors
Fez1	3dpi	Nonneuronal	-0.481329		559.657	0.0261503	0.0898762	-2.22397	-1.69605	6.5512	pseudobulk	DESeq2	LRT	glmGamPoi	scranSumFactors
Tfpt	3dpi	Nonneuronal	-0.552314		37.8262	0.026163	0.0898903	-2.22378	-1.69598	6.54982	pseudobulk	DESeq2	LRT	glmGamPoi	scranSumFactors
Rmi1	3dpi	Nonneuronal	-0.439849		37.6834	0.0261834	0.089931	-2.22348	-1.69576	6.5476	pseudobulk	DESeq2	LRT	glmGamPoi	scranSumFactors
Phlda3	3dpi	Nonneuronal	-0.90738		73.3962	0.026202	0.0899338	-2.2232	-1.69575	6.54558	pseudobulk	DESeq2	LRT	glmGamPoi	scranSumFactors
Tmem165	3dpi	Nonneuronal	-0.291078		226.611	0.0262118	0.0899338	-2.22306	-1.69575	6.54451	pseudobulk	DESeq2	LRT	glmGamPoi	scranSumFactors
Rpn1	3dpi	Nonneuronal	-0.421457		142.591	0.0262123	0.0899338	-2.22305	-1.69575	6.54446	pseudobulk	DESeq2	LRT	glmGamPoi	scranSumFactors
Nt5c	3dpi	Nonneuronal	-0.422088		103.871	0.0262186	0.0899338	-2.22296	-1.69575	6.54378	pseudobulk	DESeq2	LRT	glmGamPoi	scranSumFactors
Gm12258	3dpi	Nonneuronal	0.374119		54.4837	0.0262514	0.090017	2.22247	1.69531	6.54021	pseudobulk	DESeq2	LRT	glmGamPoi	scranSumFactors
Srsf3	3dpi	Nonneuronal	-0.356238		298.531	0.0262601	0.0900174	-2.22234	-1.69531	6.53927	pseudobulk	DESeq2	LRT	glmGamPoi	scranSumFactors
Ppp6c	3dpi	Nonneuronal	-0.24204		164.367	0.0262712	0.090026	-2.22218	-1.69526	6.53807	pseudobulk	DESeq2	LRT	glmGamPoi	scranSumFactors
Git2	3dpi	Nonneuronal	0.352313		250.014	0.0263241	0.0901778	2.2214	1.69446	6.53234	pseudobulk	DESeq2	LRT	glmGamPoi	scranSumFactors
Calu	3dpi	Nonneuronal	-0.321965		76.4638	0.0263479	0.0901946	-2.22105	-1.69437	6.52977	pseudobulk	DESeq2	LRT	glmGamPoi	scranSumFactors
Naga	3dpi	Nonneuronal	-0.502527		40.8933	0.026349	0.0901946	-2.22103	-1.69437	6.52965	pseudobulk	DESeq2	LRT	glmGamPoi	scranSumFactors
Pop1	3dpi	Nonneuronal	0.370778		55.4013	0.0263548	0.0901946	2.22094	1.69437	6.52902	pseudobulk	DESeq2	LRT	glmGamPoi	scranSumFactors
1190005I06Rik	3dpi	Nonneuronal	-0.441501		74.3787	0.0263908	0.0902883	-2.22041	-1.69388	6.52514	pseudobulk	DESeq2	LRT	glmGamPoi	scranSumFactors
Smg5	3dpi	Nonneuronal	0.273733		121.756	0.026544	0.0907831	2.21816	1.69128	6.50867	pseudobulk	DESeq2	LRT	glmGamPoi	scranSumFactors
Hdgf	3dpi	Nonneuronal	-0.329008		112.78	0.0265963	0.0909321	-2.21739	-1.6905	6.50308	pseudobulk	DESeq2	LRT	glmGamPoi	scranSumFactors
Nrd1	3dpi	Nonneuronal	0.21485		505.692	0.0266407	0.0910505	2.21674	1.68988	6.49834	pseudobulk	DESeq2	LRT	glmGamPoi	scranSumFactors
Synj1	3dpi	Nonneuronal	0.386571		306.933	0.0266601	0.0910505	2.21646	1.68988	6.49627	pseudobulk	DESeq2	LRT	glmGamPoi	scranSumFactors
Ercc6	3dpi	Nonneuronal	0.382273		92.9698	0.0266654	0.0910505	2.21638	1.68988	6.49571	pseudobulk	DESeq2	LRT	glmGamPoi	scranSumFactors
Bend6	3dpi	Nonneuronal	0.652827		142.727	0.0266656	0.0910505	2.21638	1.68988	6.49568	pseudobulk	DESeq2	LRT	glmGamPoi	scranSumFactors
Vps53	3dpi	Nonneuronal	0.307857		219.384	0.0267192	0.0912035	2.2156	1.68908	6.48999	pseudobulk	DESeq2	LRT	glmGamPoi	scranSumFactors
Marchf1	3dpi	Nonneuronal	0.718706		2675.36	0.0267359	0.0912053	2.21535	1.68907	6.48822	pseudobulk	DESeq2	LRT	glmGamPoi	scranSumFactors
Noct	3dpi	Nonneuronal	0.620004		71.1222	0.0267371	0.0912053	2.21534	1.68907	6.48809	pseudobulk	DESeq2	LRT	glmGamPoi	scranSumFactors
Tmem80	3dpi	Nonneuronal	-0.371619		136.405	0.0267555	0.0912385	-2.21507	-1.6889	6.48613	pseudobulk	DESeq2	LRT	glmGamPoi	scranSumFactors
ENSMUSG00000106767	3dpi	Nonneuronal	-0.564242		29.3497	0.0267997	0.0913438	-2.21442	-1.68835	6.48145	pseudobulk	DESeq2	LRT	glmGamPoi	scranSumFactors
Zfp68	3dpi	Nonneuronal	-0.297865		91.1106	0.0268081	0.0913438	-2.2143	-1.68835	6.48057	pseudobulk	DESeq2	LRT	glmGamPoi	scranSumFactors
Xkr4	3dpi	Nonneuronal	0.854773		1845.38	0.0268125	0.0913438	2.21424	1.68835	6.48009	pseudobulk	DESeq2	LRT	glmGamPoi	scranSumFactors
Gtf3c6	3dpi	Nonneuronal	-0.976012		37.3528	0.0268649	0.0914923	-2.21348	-1.68758	6.47456	pseudobulk	DESeq2	LRT	glmGamPoi	scranSumFactors
Desi2	3dpi	Nonneuronal	-0.28548		480.947	0.0269152	0.091634	-2.21275	-1.68684	6.46926	pseudobulk	DESeq2	LRT	glmGamPoi	scranSumFactors
Pcdh10	3dpi	Nonneuronal	-0.411756		310.862	0.0270088	0.0919174	-2.21139	-1.68537	6.45942	pseudobulk	DESeq2	LRT	glmGamPoi	scranSumFactors
Pknox2	3dpi	Nonneuronal	0.705337		225.86	0.027016	0.0919174	2.21129	1.68537	6.45867	pseudobulk	DESeq2	LRT	glmGamPoi	scranSumFactors
Gpd2	3dpi	Nonneuronal	-0.324416		345.014	0.0270306	0.0919343	-2.21108	-1.68528	6.45714	pseudobulk	DESeq2	LRT	glmGamPoi	scranSumFactors
Sod1	3dpi	Nonneuronal	-0.32398		105.732	0.0270385	0.0919343	-2.21096	-1.68528	6.45631	pseudobulk	DESeq2	LRT	glmGamPoi	scranSumFactors
Plgrkt	3dpi	Nonneuronal	-0.423893		109.706	0.0270712	0.0919929	-2.21049	-1.68498	6.45289	pseudobulk	DESeq2	LRT	glmGamPoi	scranSumFactors
Cntn5	3dpi	Nonneuronal	1.16219		1561.62	0.0270743	0.0919929	2.21044	1.68498	6.45256	pseudobulk	DESeq2	LRT	glmGamPoi	scranSumFactors
1700024B05Rik	3dpi	Nonneuronal	-0.463353		38.8527	0.027082	0.0919929	-2.21033	-1.68498	6.45175	pseudobulk	DESeq2	LRT	glmGamPoi	scranSumFactors
Dnlz	3dpi	Nonneuronal	-0.459695		61.8049	0.0271029	0.092034	-2.21003	-1.68476	6.44957	pseudobulk	DESeq2	LRT	glmGamPoi	scranSumFactors
Diaph1	3dpi	Nonneuronal	0.479863		110.824	0.0271384	0.092114	2.20952	1.68435	6.44587	pseudobulk	DESeq2	LRT	glmGamPoi	scranSumFactors
Usp13	3dpi	Nonneuronal	0.480056		88.6921	0.027144	0.092114	2.20944	1.68435	6.44528	pseudobulk	DESeq2	LRT	glmGamPoi	scranSumFactors
Tsn	3dpi	Nonneuronal	-0.389234		154.059	0.027163	0.0921194	-2.20917	-1.68432	6.4433	pseudobulk	DESeq2	LRT	glmGamPoi	scranSumFactors
Maoa	3dpi	Nonneuronal	-0.567682		126.98	0.0271632	0.0921194	-2.20916	-1.68432	6.44328	pseudobulk	DESeq2	LRT	glmGamPoi	scranSumFactors
Pigu	3dpi	Nonneuronal	0.287957		164.801	0.0271953	0.0921987	2.2087	1.68391	6.43994	pseudobulk	DESeq2	LRT	glmGamPoi	scranSumFactors
Psmd13	3dpi	Nonneuronal	-0.27528		186.528	0.0272668	0.0924109	-2.20768	-1.68282	6.43252	pseudobulk	DESeq2	LRT	glmGamPoi	scranSumFactors
Arhgef26	3dpi	Nonneuronal	-0.656624		465.099	0.0273087	0.0925231	-2.20708	-1.68224	6.42818	pseudobulk	DESeq2	LRT	glmGamPoi	scranSumFactors
Slc7a14	3dpi	Nonneuronal	1.25469		152.402	0.027355	0.09265	2.20641	1.68158	6.42339	pseudobulk	DESeq2	LRT	glmGamPoi	scranSumFactors
Lrp11	3dpi	Nonneuronal	0.571865		88.2865	0.027365	0.0926539	2.20627	1.68156	6.42236	pseudobulk	DESeq2	LRT	glmGamPoi	scranSumFactors
Usp20	3dpi	Nonneuronal	0.405179		108.744	0.0273853	0.0926927	2.20598	1.68136	6.42027	pseudobulk	DESeq2	LRT	glmGamPoi	scranSumFactors
Fsd1l	3dpi	Nonneuronal	0.433484		247.027	0.027401	0.0927161	2.20576	1.68124	6.41864	pseudobulk	DESeq2	LRT	glmGamPoi	scranSumFactors
Csmd1	3dpi	Nonneuronal	1.111		5559.47	0.0274143	0.092731	2.20557	1.68116	6.41728	pseudobulk	DESeq2	LRT	glmGamPoi	scranSumFactors
Mad1l1	3dpi	Nonneuronal	0.470769		186.131	0.0274575	0.0928474	2.20495	1.68057	6.41282	pseudobulk	DESeq2	LRT	glmGamPoi	scranSumFactors
Ube2e2	3dpi	Nonneuronal	0.301639		2177.52	0.0274769	0.092883	2.20467	1.68038	6.41083	pseudobulk	DESeq2	LRT	glmGamPoi	scranSumFactors
Cln8	3dpi	Nonneuronal	-0.6579		33.7543	0.0275251	0.0930015	-2.20399	-1.67977	6.40589	pseudobulk	DESeq2	LRT	glmGamPoi	scranSumFactors
Ccdc93	3dpi	Nonneuronal	0.383761		85.6979	0.0275297	0.0930015	2.20392	1.67977	6.40541	pseudobulk	DESeq2	LRT	glmGamPoi	scranSumFactors
Ipo11	3dpi	Nonneuronal	0.405794		185.175	0.0276216	0.0932818	2.20262	1.67833	6.39602	pseudobulk	DESeq2	LRT	glmGamPoi	scranSumFactors
Fkbp9	3dpi	Nonneuronal	-0.564437		67.8384	0.0276508	0.0933225	-2.20221	-1.67813	6.39304	pseudobulk	DESeq2	LRT	glmGamPoi	scranSumFactors
Wtap	3dpi	Nonneuronal	-0.317562		151.535	0.0276527	0.0933225	-2.20218	-1.67813	6.39284	pseudobulk	DESeq2	LRT	glmGamPoi	scranSumFactors
Fto	3dpi	Nonneuronal	0.279386		739.109	0.0276603	0.0933225	2.20207	1.67813	6.39206	pseudobulk	DESeq2	LRT	glmGamPoi	scranSumFactors
Arhgap17	3dpi	Nonneuronal	0.239257		232.452	0.0276847	0.0933519	2.20173	1.67798	6.38959	pseudobulk	DESeq2	LRT	glmGamPoi	scranSumFactors
Morn2	3dpi	Nonneuronal	-0.51227		108.135	0.0276869	0.0933519	-2.2017	-1.67798	6.38936	pseudobulk	DESeq2	LRT	glmGamPoi	scranSumFactors
Rgs17	3dpi	Nonneuronal	0.544752		156.958	0.0278465	0.0938375	2.19944	1.67549	6.37317	pseudobulk	DESeq2	LRT	glmGamPoi	scranSumFactors
Gas7	3dpi	Nonneuronal	0.407822		429.135	0.0278488	0.0938375	2.19941	1.67549	6.37294	pseudobulk	DESeq2	LRT	glmGamPoi	scranSumFactors
Arid5b	3dpi	Nonneuronal	0.457283		436.999	0.0278928	0.0939297	2.19879	1.67502	6.36849	pseudobulk	DESeq2	LRT	glmGamPoi	scranSumFactors
Lyn	3dpi	Nonneuronal	-0.619302		108.036	0.0278941	0.0939297	-2.19877	-1.67502	6.36836	pseudobulk	DESeq2	LRT	glmGamPoi	scranSumFactors
Sema5a	3dpi	Nonneuronal	0.425529		272.794	0.0279407	0.0940566	2.19812	1.67438	6.36366	pseudobulk	DESeq2	LRT	glmGamPoi	scranSumFactors
Klhdc8b	3dpi	Nonneuronal	-0.496981		40.7004	0.0279713	0.0941294	-2.19769	-1.67401	6.36058	pseudobulk	DESeq2	LRT	glmGamPoi	scranSumFactors
Ccar2	3dpi	Nonneuronal	0.347248		60.5147	0.0280481	0.0943481	2.19661	1.67289	6.35288	pseudobulk	DESeq2	LRT	glmGamPoi	scranSumFactors
Dpm2	3dpi	Nonneuronal	-0.336578		100.242	0.0280543	0.0943481	-2.19653	-1.67289	6.35225	pseudobulk	DESeq2	LRT	glmGamPoi	scranSumFactors
Akap13	3dpi	Nonneuronal	-0.337145		314.132	0.0281303	0.0945733	-2.19546	-1.67175	6.34465	pseudobulk	DESeq2	LRT	glmGamPoi	scranSumFactors
Cdkn2aip	3dpi	Nonneuronal	-0.482573		41.6422	0.0281705	0.0946782	-2.1949	-1.67122	6.34064	pseudobulk	DESeq2	LRT	glmGamPoi	scranSumFactors
Apool	3dpi	Nonneuronal	-0.439177		58.3625	0.028209	0.0947773	-2.19437	-1.67072	6.3368	pseudobulk	DESeq2	LRT	glmGamPoi	scranSumFactors
Aff2	3dpi	Nonneuronal	0.387527		277.079	0.0282317	0.0948231	2.19405	1.67049	6.33455	pseudobulk	DESeq2	LRT	glmGamPoi	scranSumFactors
D030047H15Rik	3dpi	Nonneuronal	-0.903288		197.271	0.0283576	0.0952153	-2.1923	-1.66851	6.32206	pseudobulk	DESeq2	LRT	glmGamPoi	scranSumFactors
Shkbp1	3dpi	Nonneuronal	0.510986		32.5952	0.0283911	0.0952974	2.19184	1.66809	6.31875	pseudobulk	DESeq2	LRT	glmGamPoi	scranSumFactors
4933431E20Rik	3dpi	Nonneuronal	-0.340291		106.967	0.0284095	0.0953286	-2.19158	-1.66793	6.31693	pseudobulk	DESeq2	LRT	glmGamPoi	scranSumFactors
Dock6	3dpi	Nonneuronal	-0.742539		67.1589	0.0284974	0.095593	-2.19037	-1.6666	6.30827	pseudobulk	DESeq2	LRT	glmGamPoi	scranSumFactors
Actr10	3dpi	Nonneuronal	-0.374638		189.426	0.0285486	0.0957342	-2.18966	-1.6659	6.30324	pseudobulk	DESeq2	LRT	glmGamPoi	scranSumFactors
Rrbp1	3dpi	Nonneuronal	-0.434297		370.906	0.0285771	0.0957991	-2.18927	-1.66557	6.30045	pseudobulk	DESeq2	LRT	glmGamPoi	scranSumFactors
Cntn4	3dpi	Nonneuronal	1.17306		1254.06	0.0286175	0.0959037	2.18872	1.66505	6.29649	pseudobulk	DESeq2	LRT	glmGamPoi	scranSumFactors
Sugt1	3dpi	Nonneuronal	-0.33446		192.997	0.0287164	0.0961753	-2.18736	-1.66369	6.28684	pseudobulk	DESeq2	LRT	glmGamPoi	scranSumFactors
Pros1	3dpi	Nonneuronal	-0.496019		74.4993	0.0287168	0.0961753	-2.18735	-1.66369	6.28679	pseudobulk	DESeq2	LRT	glmGamPoi	scranSumFactors
Sugp2	3dpi	Nonneuronal	0.259633		145.229	0.0287374	0.0962133	2.18707	1.6635	6.28479	pseudobulk	DESeq2	LRT	glmGamPoi	scranSumFactors
Rchy1	3dpi	Nonneuronal	-0.220125		208.906	0.0288019	0.096372	-2.18619	-1.6627	6.27852	pseudobulk	DESeq2	LRT	glmGamPoi	scranSumFactors
L3mbtl3	3dpi	Nonneuronal	-0.481764		201.833	0.0288032	0.096372	-2.18617	-1.6627	6.2784	pseudobulk	DESeq2	LRT	glmGamPoi	scranSumFactors
Ift140	3dpi	Nonneuronal	0.339512		106.642	0.0288337	0.0964434	2.18575	1.66235	6.27543	pseudobulk	DESeq2	LRT	glmGamPoi	scranSumFactors
Gns	3dpi	Nonneuronal	-0.26248		164.955	0.0288664	0.0964913	-2.18531	-1.66211	6.27226	pseudobulk	DESeq2	LRT	glmGamPoi	scranSumFactors
Cbwd1	3dpi	Nonneuronal	-0.335546		104.103	0.0288712	0.0964913	-2.18524	-1.66211	6.2718	pseudobulk	DESeq2	LRT	glmGamPoi	scranSumFactors
Slc6a9	3dpi	Nonneuronal	-0.591017		253.302	0.0288756	0.0964913	-2.18518	-1.66211	6.27137	pseudobulk	DESeq2	LRT	glmGamPoi	scranSumFactors
Fbxo44	3dpi	Nonneuronal	-0.296756		127.181	0.0289008	0.0965446	-2.18484	-1.66184	6.26894	pseudobulk	DESeq2	LRT	glmGamPoi	scranSumFactors
ENSMUSG00000118380	3dpi	Nonneuronal	-0.958701		63.6195	0.0289302	0.0966123	-2.18444	-1.6615	6.26609	pseudobulk	DESeq2	LRT	glmGamPoi	scranSumFactors
Dnajc10	3dpi	Nonneuronal	0.276245		175.65	0.0289981	0.096808	2.18351	1.66053	6.25955	pseudobulk	DESeq2	LRT	glmGamPoi	scranSumFactors
Gabrb2	3dpi	Nonneuronal	1.01544		238.804	0.0290224	0.0968298	2.18318	1.66042	6.2572	pseudobulk	DESeq2	LRT	glmGamPoi	scranSumFactors
Inafm1	3dpi	Nonneuronal	-0.414607		50.622	0.0290231	0.0968298	-2.18317	-1.66042	6.25714	pseudobulk	DESeq2	LRT	glmGamPoi	scranSumFactors
Ngrn	3dpi	Nonneuronal	-0.448088		63.7229	0.0290727	0.0969646	-2.1825	-1.65975	6.25237	pseudobulk	DESeq2	LRT	glmGamPoi	scranSumFactors
Wbp4	3dpi	Nonneuronal	-0.307538		142.955	0.0290835	0.0969696	-2.18235	-1.65973	6.25134	pseudobulk	DESeq2	LRT	glmGamPoi	scranSumFactors
Slc4a4	3dpi	Nonneuronal	-0.668646		3123.08	0.0291689	0.0972027	-2.1812	-1.65857	6.24316	pseudobulk	DESeq2	LRT	glmGamPoi	scranSumFactors
Iqschfp	3dpi	Nonneuronal	1.21245		1317.62	0.0291719	0.0972027	2.18116	1.65857	6.24287	pseudobulk	DESeq2	LRT	glmGamPoi	scranSumFactors
Zfp939	3dpi	Nonneuronal	0.339465		63.0077	0.0291942	0.0972459	2.18085	1.65835	6.24074	pseudobulk	DESeq2	LRT	glmGamPoi	scranSumFactors
Tmem51	3dpi	Nonneuronal	-0.795832		44.5939	0.029208	0.0972611	-2.18067	-1.65828	6.23942	pseudobulk	DESeq2	LRT	glmGamPoi	scranSumFactors
Rragb	3dpi	Nonneuronal	0.426635		148.275	0.0292347	0.097319	2.18031	1.65799	6.23687	pseudobulk	DESeq2	LRT	glmGamPoi	scranSumFactors
5330434G04Rik	3dpi	Nonneuronal	0.400455		468.517	0.0292582	0.0973665	2.17999	1.65776	6.23463	pseudobulk	DESeq2	LRT	glmGamPoi	scranSumFactors
Evi2a	3dpi	Nonneuronal	-0.80369		88.8688	0.0292677	0.0973671	-2.17986	-1.65775	6.23373	pseudobulk	DESeq2	LRT	glmGamPoi	scranSumFactors
Exosc5	3dpi	Nonneuronal	-0.652255		37.0389	0.0292791	0.0973741	-2.17971	-1.65772	6.23264	pseudobulk	DESeq2	LRT	glmGamPoi	scranSumFactors
Sacs	3dpi	Nonneuronal	0.674847		79.7752	0.0293048	0.0974147	2.17936	1.65752	6.23019	pseudobulk	DESeq2	LRT	glmGamPoi	scranSumFactors
Stoml2	3dpi	Nonneuronal	-0.559065		52.5096	0.0293171	0.0974147	-2.1792	-1.65752	6.22903	pseudobulk	DESeq2	LRT	glmGamPoi	scranSumFactors
Tdg	3dpi	Nonneuronal	0.311205		76.3102	0.0293232	0.0974147	2.17911	1.65752	6.22845	pseudobulk	DESeq2	LRT	glmGamPoi	scranSumFactors
Dchs2	3dpi	Nonneuronal	1.45068		76.602	0.0293285	0.0974147	2.17904	1.65752	6.22795	pseudobulk	DESeq2	LRT	glmGamPoi	scranSumFactors
Gak	3dpi	Nonneuronal	0.293876		173.678	0.0293609	0.0974915	2.17861	1.65714	6.22487	pseudobulk	DESeq2	LRT	glmGamPoi	scranSumFactors
Bscl2	3dpi	Nonneuronal	-0.370403		101.812	0.0294036	0.0976024	-2.17803	-1.65659	6.22082	pseudobulk	DESeq2	LRT	glmGamPoi	scranSumFactors
Cyp4f17	3dpi	Nonneuronal	-0.744319		78.2387	0.0294361	0.0976794	-2.1776	-1.65621	6.21774	pseudobulk	DESeq2	LRT	glmGamPoi	scranSumFactors
Rfx4	3dpi	Nonneuronal	-0.761443		327.165	0.0294946	0.0978426	-2.17681	-1.6554	6.21222	pseudobulk	DESeq2	LRT	glmGamPoi	scranSumFactors
Shd	3dpi	Nonneuronal	-0.447111		50.148	0.0296576	0.0983521	-2.17463	-1.6529	6.19689	pseudobulk	DESeq2	LRT	glmGamPoi	scranSumFactors
ENSMUSG00000098302	3dpi	Nonneuronal	0.22835		235.363	0.0297045	0.0984766	2.17401	1.65228	6.19249	pseudobulk	DESeq2	LRT	glmGamPoi	scranSumFactors
Slc7a6	3dpi	Nonneuronal	0.60813		120.555	0.0297171	0.0984873	2.17384	1.65223	6.19131	pseudobulk	DESeq2	LRT	glmGamPoi	scranSumFactors
Proca1	3dpi	Nonneuronal	-0.662094		52.7109	0.0298045	0.0987455	-2.17268	-1.65097	6.18316	pseudobulk	DESeq2	LRT	glmGamPoi	scranSumFactors
Abca8b	3dpi	Nonneuronal	0.541161		190.223	0.0298525	0.0988735	2.17204	1.65034	6.17869	pseudobulk	DESeq2	LRT	glmGamPoi	scranSumFactors
Gramd1b	3dpi	Nonneuronal	0.329318		460.138	0.0298763	0.098921	2.17173	1.65011	6.17648	pseudobulk	DESeq2	LRT	glmGamPoi	scranSumFactors
Wdr74	3dpi	Nonneuronal	-0.48952		41.7973	0.0299492	0.0991152	-2.17076	-1.64916	6.16971	pseudobulk	DESeq2	LRT	glmGamPoi	scranSumFactors
Unc93b1	3dpi	Nonneuronal	-0.708529		58.5371	0.0299539	0.0991152	-2.1707	-1.64916	6.16928	pseudobulk	DESeq2	LRT	glmGamPoi	scranSumFactors
ENSMUSG00000114369	3dpi	Nonneuronal	-0.381827		47.6105	0.0299766	0.0991592	-2.1704	-1.64894	6.16717	pseudobulk	DESeq2	LRT	glmGamPoi	scranSumFactors
Ptar1	3dpi	Nonneuronal	-0.40972		146.159	0.0300057	0.0992098	-2.17001	-1.6487	6.16448	pseudobulk	DESeq2	LRT	glmGamPoi	scranSumFactors
Telo2	3dpi	Nonneuronal	0.537878		60.5588	0.0300114	0.0992098	2.16994	1.6487	6.16395	pseudobulk	DESeq2	LRT	glmGamPoi	scranSumFactors
ENSMUSG00000111842	3dpi	Nonneuronal	0.409238		125.545	0.0300203	0.0992098	2.16982	1.6487	6.16314	pseudobulk	DESeq2	LRT	glmGamPoi	scranSumFactors
ENSMUSG00000110080	3dpi	Nonneuronal	-0.747378		560.355	0.0300389	0.09924	-2.16958	-1.64855	6.16142	pseudobulk	DESeq2	LRT	glmGamPoi	scranSumFactors
Atp8a1	3dpi	Nonneuronal	0.358386		1384.09	0.0300512	0.0992494	2.16941	1.6485	6.16028	pseudobulk	DESeq2	LRT	glmGamPoi	scranSumFactors
Bbip1	3dpi	Nonneuronal	-0.253492		204.877	0.0300653	0.0992578	-2.16923	-1.64846	6.15898	pseudobulk	DESeq2	LRT	glmGamPoi	scranSumFactors
ENSMUSG00000099051	3dpi	Nonneuronal	-0.473481		35.7628	0.0300773	0.0992578	-2.16907	-1.64846	6.15788	pseudobulk	DESeq2	LRT	glmGamPoi	scranSumFactors
Fancl	3dpi	Nonneuronal	0.275159		106.003	0.0300821	0.0992578	2.16901	1.64846	6.15743	pseudobulk	DESeq2	LRT	glmGamPoi	scranSumFactors
Srpk1	3dpi	Nonneuronal	0.283646		180.483	0.0301333	0.0993577	2.16833	1.64798	6.15272	pseudobulk	DESeq2	LRT	glmGamPoi	scranSumFactors
Sec16a	3dpi	Nonneuronal	0.269504		111.649	0.0301376	0.0993577	2.16828	1.64798	6.15232	pseudobulk	DESeq2	LRT	glmGamPoi	scranSumFactors
Lars2	3dpi	Nonneuronal	0.403233		178.924	0.030144	0.0993577	2.16819	1.64798	6.15173	pseudobulk	DESeq2	LRT	glmGamPoi	scranSumFactors
Epb41l3	3dpi	Nonneuronal	0.389926		567.862	0.0301549	0.0993577	2.16805	1.64798	6.15073	pseudobulk	DESeq2	LRT	glmGamPoi	scranSumFactors
Smpd4	3dpi	Nonneuronal	0.708248		55.0856	0.0301598	0.0993577	2.16799	1.64798	6.15029	pseudobulk	DESeq2	LRT	glmGamPoi	scranSumFactors
Rps6ka5	3dpi	Nonneuronal	0.294677		471.559	0.03018	0.0993901	2.16772	1.64782	6.14843	pseudobulk	DESeq2	LRT	glmGamPoi	scranSumFactors
Poldip2	3dpi	Nonneuronal	-0.354742		57.5495	0.0301905	0.0993901	-2.16758	-1.64782	6.14746	pseudobulk	DESeq2	LRT	glmGamPoi	scranSumFactors
Atic	3dpi	Nonneuronal	-0.4784		41.3524	0.0302007	0.0993901	-2.16745	-1.64782	6.14653	pseudobulk	DESeq2	LRT	glmGamPoi	scranSumFactors
Rapgef4	3dpi	Nonneuronal	1.23732		500.297	0.0302081	0.0993901	2.16735	1.64782	6.14585	pseudobulk	DESeq2	LRT	glmGamPoi	scranSumFactors
Tango2	3dpi	Nonneuronal	0.306748		217.413	0.030217	0.0993901	2.16723	1.64782	6.14503	pseudobulk	DESeq2	LRT	glmGamPoi	scranSumFactors
Sucla2	3dpi	Nonneuronal	-0.274722		188.979	0.030234	0.0994071	-2.16701	-1.64773	6.14348	pseudobulk	DESeq2	LRT	glmGamPoi	scranSumFactors
Gucy1b1	3dpi	Nonneuronal	0.538547		108.188	0.0302416	0.0994071	2.16691	1.64773	6.14278	pseudobulk	DESeq2	LRT	glmGamPoi	scranSumFactors
Papss2	3dpi	Nonneuronal	-0.820213		69.2963	0.0302506	0.0994071	-2.16679	-1.64773	6.14195	pseudobulk	DESeq2	LRT	glmGamPoi	scranSumFactors
Gpc5	3dpi	Nonneuronal	-0.582467		7852.95	0.0302612	0.0994106	-2.16665	-1.64772	6.14099	pseudobulk	DESeq2	LRT	glmGamPoi	scranSumFactors
Nsd2	3dpi	Nonneuronal	0.249003		304.085	0.0302947	0.0994897	2.16622	1.64733	6.13792	pseudobulk	DESeq2	LRT	glmGamPoi	scranSumFactors
4933433G19Rik	3dpi	Nonneuronal	-0.537834		33.6928	0.0303276	0.0995663	-2.16579	-1.64696	6.13492	pseudobulk	DESeq2	LRT	glmGamPoi	scranSumFactors
Eif4e	3dpi	Nonneuronal	-0.222848		220.571	0.0303441	0.0995894	-2.16557	-1.64685	6.13342	pseudobulk	DESeq2	LRT	glmGamPoi	scranSumFactors
Tmem218	3dpi	Nonneuronal	-0.620641		44.041	0.0303663	0.0996118	-2.16528	-1.64674	6.13139	pseudobulk	DESeq2	LRT	glmGamPoi	scranSumFactors
Cwc27	3dpi	Nonneuronal	0.23946		284.291	0.0303705	0.0996118	2.16522	1.64674	6.13101	pseudobulk	DESeq2	LRT	glmGamPoi	scranSumFactors
Phyhipl	3dpi	Nonneuronal	-0.639678		603.065	0.0303843	0.0996118	-2.16504	-1.64674	6.12975	pseudobulk	DESeq2	LRT	glmGamPoi	scranSumFactors
Shank2	3dpi	Nonneuronal	1.32493		226.613	0.03039	0.0996118	2.16497	1.64674	6.12923	pseudobulk	DESeq2	LRT	glmGamPoi	scranSumFactors
Gpr137c	3dpi	Nonneuronal	0.238602		307.216	0.0303984	0.0996118	2.16486	1.64674	6.12847	pseudobulk	DESeq2	LRT	glmGamPoi	scranSumFactors
Emp2	3dpi	Nonneuronal	-1.09746		48.9004	0.0304197	0.0996395	-2.16458	-1.6466	6.12653	pseudobulk	DESeq2	LRT	glmGamPoi	scranSumFactors
Med15	3dpi	Nonneuronal	-0.220275		217.136	0.0304259	0.0996395	-2.1645	-1.6466	6.12597	pseudobulk	DESeq2	LRT	glmGamPoi	scranSumFactors
9130401M01Rik	3dpi	Nonneuronal	-0.49058		46.2037	0.0304647	0.0997355	-2.164	-1.64614	6.12244	pseudobulk	DESeq2	LRT	glmGamPoi	scranSumFactors
A330008L17Rik	3dpi	Nonneuronal	1.14128		81.2968	0.0304998	0.0998194	2.16354	1.64573	6.11926	pseudobulk	DESeq2	LRT	glmGamPoi	scranSumFactors
C920021L13Rik	3dpi	Nonneuronal	-0.424817		105.438	0.0305275	0.0998789	-2.16318	-1.64544	6.11675	pseudobulk	DESeq2	LRT	glmGamPoi	scranSumFactors
Utp3	3dpi	Nonneuronal	-0.404025		55.1845	0.0305734	0.0999979	-2.16258	-1.64486	6.11259	pseudobulk	DESeq2	LRT	glmGamPoi	scranSumFactors
Ccny	3dpi	Nonneuronal	0.280515		385.64	0.0306242	0.10012	2.16192	1.64427	6.10801	pseudobulk	DESeq2	LRT	glmGamPoi	scranSumFactors
Terf2	3dpi	Nonneuronal	0.277546		119.167	0.0306566	0.10012	2.1615	1.64427	6.10509	pseudobulk	DESeq2	LRT	glmGamPoi	scranSumFactors
A430005L14Rik	3dpi	Nonneuronal	-0.683939		36.3499	0.0306617	0.10012	-2.16144	-1.64427	6.10463	pseudobulk	DESeq2	LRT	glmGamPoi	scranSumFactors
Srsf9	3dpi	Nonneuronal	-0.375502		99.9628	0.0306755	0.10012	-2.16126	-1.64427	6.10338	pseudobulk	DESeq2	LRT	glmGamPoi	scranSumFactors
Dazap1	3dpi	Nonneuronal	0.249938		198.798	0.0306762	0.10012	2.16125	1.64427	6.10332	pseudobulk	DESeq2	LRT	glmGamPoi	scranSumFactors
Smarce1	3dpi	Nonneuronal	-0.31631		112.825	0.0306794	0.10012	-2.16121	-1.64427	6.10304	pseudobulk	DESeq2	LRT	glmGamPoi	scranSumFactors
Gnao1	3dpi	Nonneuronal	0.376435		1213.51	0.0306839	0.10012	2.16115	1.64427	6.10263	pseudobulk	DESeq2	LRT	glmGamPoi	scranSumFactors
Slc39a14	3dpi	Nonneuronal	0.362079		77.1191	0.0306873	0.10012	2.1611	1.64427	6.10233	pseudobulk	DESeq2	LRT	glmGamPoi	scranSumFactors
Axl	3dpi	Nonneuronal	-0.644145		56.0013	0.030746	0.100269	-2.16034	-1.64355	6.09705	pseudobulk	DESeq2	LRT	glmGamPoi	scranSumFactors
Als2cl	3dpi	Nonneuronal	-0.764608		66.1325	0.0307538	0.100269	-2.16024	-1.64355	6.09635	pseudobulk	DESeq2	LRT	glmGamPoi	scranSumFactors
Fgf12	3dpi	Nonneuronal	0.775331		1432.37	0.0307616	0.100269	2.16014	1.64355	6.09565	pseudobulk	DESeq2	LRT	glmGamPoi	scranSumFactors
Cramp1l	3dpi	Nonneuronal	0.233149		160.745	0.0307885	0.100306	2.1598	1.64337	6.09324	pseudobulk	DESeq2	LRT	glmGamPoi	scranSumFactors
Mcur1	3dpi	Nonneuronal	-0.518347		68.6474	0.0307921	0.100306	-2.15975	-1.64337	6.09292	pseudobulk	DESeq2	LRT	glmGamPoi	scranSumFactors
Prkce	3dpi	Nonneuronal	1.05107		665.632	0.0308187	0.100362	2.15941	1.6431	6.09053	pseudobulk	DESeq2	LRT	glmGamPoi	scranSumFactors
ENSMUSG00000079286	3dpi	Nonneuronal	-0.421053		38.0884	0.0308629	0.100474	-2.15884	-1.64256	6.08658	pseudobulk	DESeq2	LRT	glmGamPoi	scranSumFactors
Eif2ak4	3dpi	Nonneuronal	0.233011		159.855	0.0308905	0.100533	2.15848	1.64227	6.08411	pseudobulk	DESeq2	LRT	glmGamPoi	scranSumFactors
Pi4ka	3dpi	Nonneuronal	0.390807		491.002	0.0309424	0.100671	2.15781	1.64161	6.07949	pseudobulk	DESeq2	LRT	glmGamPoi	scranSumFactors
Filip1l	3dpi	Nonneuronal	-0.359935		62.3387	0.0310317	0.10093	-2.15667	-1.64036	6.07154	pseudobulk	DESeq2	LRT	glmGamPoi	scranSumFactors
Cers4	3dpi	Nonneuronal	0.539269		130.98	0.0310709	0.101025	2.15616	1.63991	6.06807	pseudobulk	DESeq2	LRT	glmGamPoi	scranSumFactors
Dnm1	3dpi	Nonneuronal	0.812743		252.589	0.03108	0.101025	2.15605	1.63991	6.06726	pseudobulk	DESeq2	LRT	glmGamPoi	scranSumFactors
Setd1a	3dpi	Nonneuronal	0.410608		49.1172	0.0311123	0.101077	2.15563	1.63966	6.0644	pseudobulk	DESeq2	LRT	glmGamPoi	scranSumFactors
Nfyc	3dpi	Nonneuronal	-0.253468		357.169	0.0311154	0.101077	-2.15559	-1.63966	6.06413	pseudobulk	DESeq2	LRT	glmGamPoi	scranSumFactors
Sp1	3dpi	Nonneuronal	-0.367964		121.637	0.0311524	0.101166	-2.15512	-1.63923	6.06086	pseudobulk	DESeq2	LRT	glmGamPoi	scranSumFactors
Fbxw8	3dpi	Nonneuronal	0.345134		130.411	0.0311715	0.101169	2.15488	1.63921	6.05917	pseudobulk	DESeq2	LRT	glmGamPoi	scranSumFactors
Pms2	3dpi	Nonneuronal	0.362315		60.8172	0.0312124	0.101169	2.15435	1.63921	6.05556	pseudobulk	DESeq2	LRT	glmGamPoi	scranSumFactors
Scn2a	3dpi	Nonneuronal	0.962037		405.174	0.0312188	0.101169	2.15427	1.63921	6.05499	pseudobulk	DESeq2	LRT	glmGamPoi	scranSumFactors
Trank1	3dpi	Nonneuronal	1.49932		193.576	0.0312196	0.101169	2.15426	1.63921	6.05492	pseudobulk	DESeq2	LRT	glmGamPoi	scranSumFactors
Ctnna1	3dpi	Nonneuronal	-0.472964		285.988	0.0312198	0.101169	-2.15426	-1.63921	6.05491	pseudobulk	DESeq2	LRT	glmGamPoi	scranSumFactors
ENSMUSG00000112964	3dpi	Nonneuronal	-0.383276		100.34	0.0312241	0.101169	-2.1542	-1.63921	6.05453	pseudobulk	DESeq2	LRT	glmGamPoi	scranSumFactors
Hpf1	3dpi	Nonneuronal	-0.343331		133.257	0.0312303	0.101169	-2.15413	-1.63921	6.05398	pseudobulk	DESeq2	LRT	glmGamPoi	scranSumFactors
Mcrs1	3dpi	Nonneuronal	-0.487011		48.5019	0.0312306	0.101169	-2.15412	-1.63921	6.05395	pseudobulk	DESeq2	LRT	glmGamPoi	scranSumFactors
Gpam	3dpi	Nonneuronal	-0.624781		313.854	0.0312414	0.101173	-2.15398	-1.6392	6.05301	pseudobulk	DESeq2	LRT	glmGamPoi	scranSumFactors
Ccdc73	3dpi	Nonneuronal	-0.359131		61.6319	0.0312866	0.101288	-2.15341	-1.63864	6.04903	pseudobulk	DESeq2	LRT	glmGamPoi	scranSumFactors
ENSMUSG00000085245	3dpi	Nonneuronal	-1.05497		167.664	0.0313761	0.101546	-2.15227	-1.6374	6.04117	pseudobulk	DESeq2	LRT	glmGamPoi	scranSumFactors
Tsg101	3dpi	Nonneuronal	-0.323922		158.624	0.0313944	0.101564	-2.15204	-1.63732	6.03957	pseudobulk	DESeq2	LRT	glmGamPoi	scranSumFactors
Prnp	3dpi	Nonneuronal	-0.602614		184.904	0.0314123	0.101564	-2.15181	-1.63732	6.038	pseudobulk	DESeq2	LRT	glmGamPoi	scranSumFactors
Tmem63c	3dpi	Nonneuronal	1.24663		56.2459	0.0314175	0.101564	2.15174	1.63732	6.03755	pseudobulk	DESeq2	LRT	glmGamPoi	scranSumFactors
Nudcd2	3dpi	Nonneuronal	-0.335806		63.5074	0.0314215	0.101564	-2.15169	-1.63732	6.0372	pseudobulk	DESeq2	LRT	glmGamPoi	scranSumFactors
Rgma	3dpi	Nonneuronal	-0.646664		465.922	0.0314431	0.101564	-2.15142	-1.63732	6.03531	pseudobulk	DESeq2	LRT	glmGamPoi	scranSumFactors
Cc2d2a	3dpi	Nonneuronal	-0.281678		226.063	0.0314527	0.101564	-2.1513	-1.63732	6.03448	pseudobulk	DESeq2	LRT	glmGamPoi	scranSumFactors
Prkag1	3dpi	Nonneuronal	0.271966		106.553	0.0314634	0.101564	2.15116	1.63732	6.03354	pseudobulk	DESeq2	LRT	glmGamPoi	scranSumFactors
ATP6	3dpi	Nonneuronal	-0.689757		105.732	0.0314644	0.101564	-2.15115	-1.63732	6.03345	pseudobulk	DESeq2	LRT	glmGamPoi	scranSumFactors
Slc41a2	3dpi	Nonneuronal	0.734114		57.5448	0.0314687	0.101564	2.15109	1.63732	6.03307	pseudobulk	DESeq2	LRT	glmGamPoi	scranSumFactors
Nrxn3	3dpi	Nonneuronal	0.676463		3789.04	0.031496	0.101621	2.15075	1.63705	6.03069	pseudobulk	DESeq2	LRT	glmGamPoi	scranSumFactors
Ubac2	3dpi	Nonneuronal	0.199535		298.617	0.0315207	0.101669	2.15044	1.63682	6.02854	pseudobulk	DESeq2	LRT	glmGamPoi	scranSumFactors
Pcp4	3dpi	Nonneuronal	-0.796362		217.277	0.0315319	0.101674	-2.15029	-1.63679	6.02756	pseudobulk	DESeq2	LRT	glmGamPoi	scranSumFactors
Rimklb	3dpi	Nonneuronal	-0.408585		219.758	0.0315636	0.101745	-2.14989	-1.63645	6.0248	pseudobulk	DESeq2	LRT	glmGamPoi	scranSumFactors
Alg14	3dpi	Nonneuronal	-0.412606		56.4415	0.0316102	0.101864	-2.14931	-1.63588	6.02075	pseudobulk	DESeq2	LRT	glmGamPoi	scranSumFactors
Kcnmb4	3dpi	Nonneuronal	0.679744		56.3205	0.0317497	0.102282	2.14755	1.63389	6.00867	pseudobulk	DESeq2	LRT	glmGamPoi	scranSumFactors
Dot1l	3dpi	Nonneuronal	0.327939		180.255	0.0317697	0.102303	2.1473	1.63379	6.00695	pseudobulk	DESeq2	LRT	glmGamPoi	scranSumFactors
Scn3a	3dpi	Nonneuronal	0.566705		165.438	0.0317758	0.102303	2.14722	1.63379	6.00642	pseudobulk	DESeq2	LRT	glmGamPoi	scranSumFactors
Fam13c	3dpi	Nonneuronal	0.467147		378.051	0.0319078	0.102697	2.14556	1.63192	5.99506	pseudobulk	DESeq2	LRT	glmGamPoi	scranSumFactors
Ankrd49	3dpi	Nonneuronal	-0.520668		37.2342	0.031938	0.102762	-2.14519	-1.63161	5.99247	pseudobulk	DESeq2	LRT	glmGamPoi	scranSumFactors
Gstp1	3dpi	Nonneuronal	-0.839225		481.738	0.0319573	0.102793	-2.14494	-1.63146	5.99082	pseudobulk	DESeq2	LRT	glmGamPoi	scranSumFactors
Jakmip2	3dpi	Nonneuronal	0.63646		333.312	0.0319721	0.102809	2.14476	1.63139	5.98955	pseudobulk	DESeq2	LRT	glmGamPoi	scranSumFactors
Rrp1	3dpi	Nonneuronal	-0.374385		163.818	0.0320273	0.102937	-2.14407	-1.63078	5.98482	pseudobulk	DESeq2	LRT	glmGamPoi	scranSumFactors
Iqsec3	3dpi	Nonneuronal	0.995876		58.732	0.0320413	0.102937	2.1439	1.63078	5.98363	pseudobulk	DESeq2	LRT	glmGamPoi	scranSumFactors
Dennd6b	3dpi	Nonneuronal	0.38513		68.222	0.0320416	0.102937	2.14389	1.63078	5.9836	pseudobulk	DESeq2	LRT	glmGamPoi	scranSumFactors
D030068K23Rik	3dpi	Nonneuronal	-0.525368		37.1297	0.0320849	0.103045	-2.14335	-1.63027	5.9799	pseudobulk	DESeq2	LRT	glmGamPoi	scranSumFactors
Ift27	3dpi	Nonneuronal	-0.747787		56.6712	0.0321441	0.103204	-2.14261	-1.62952	5.97486	pseudobulk	DESeq2	LRT	glmGamPoi	scranSumFactors
Glce	3dpi	Nonneuronal	0.650443		89.6546	0.0321842	0.103301	2.14212	1.62906	5.97145	pseudobulk	DESeq2	LRT	glmGamPoi	scranSumFactors
Ube2i	3dpi	Nonneuronal	-0.283772		142.651	0.0322783	0.103543	-2.14095	-1.62791	5.96347	pseudobulk	DESeq2	LRT	glmGamPoi	scranSumFactors
Zfp251	3dpi	Nonneuronal	0.349097		71.7011	0.0322794	0.103543	2.14093	1.62791	5.96337	pseudobulk	DESeq2	LRT	glmGamPoi	scranSumFactors
Med6	3dpi	Nonneuronal	-0.275305		115.624	0.0323087	0.103605	-2.14057	-1.62762	5.9609	pseudobulk	DESeq2	LRT	glmGamPoi	scranSumFactors
Tgoln1	3dpi	Nonneuronal	-0.418649		111.797	0.0324366	0.103984	-2.13899	-1.62584	5.9501	pseudobulk	DESeq2	LRT	glmGamPoi	scranSumFactors
Lama2	3dpi	Nonneuronal	-0.561949		864.232	0.0324957	0.104141	-2.13826	-1.6251	5.94514	pseudobulk	DESeq2	LRT	glmGamPoi	scranSumFactors
Ccdc141	3dpi	Nonneuronal	-0.550092		263.728	0.0325222	0.104192	-2.13793	-1.62486	5.94291	pseudobulk	DESeq2	LRT	glmGamPoi	scranSumFactors
Mpp6	3dpi	Nonneuronal	-0.494269		745.344	0.0325314	0.104192	-2.13782	-1.62486	5.94214	pseudobulk	DESeq2	LRT	glmGamPoi	scranSumFactors
Ctdp1	3dpi	Nonneuronal	0.399571		40.8482	0.0326036	0.104391	2.13693	1.62393	5.93609	pseudobulk	DESeq2	LRT	glmGamPoi	scranSumFactors
Rarb	3dpi	Nonneuronal	-0.528504		102.703	0.0326284	0.104409	-2.13663	-1.62384	5.93402	pseudobulk	DESeq2	LRT	glmGamPoi	scranSumFactors
Stambpl1	3dpi	Nonneuronal	-0.453649		136.658	0.0326382	0.104409	-2.13651	-1.62384	5.93319	pseudobulk	DESeq2	LRT	glmGamPoi	scranSumFactors
Slc38a2	3dpi	Nonneuronal	-0.44866		459.012	0.032639	0.104409	-2.1365	-1.62384	5.93313	pseudobulk	DESeq2	LRT	glmGamPoi	scranSumFactors
Dip2c	3dpi	Nonneuronal	0.433822		1196.34	0.0326971	0.104563	2.13578	1.62312	5.92828	pseudobulk	DESeq2	LRT	glmGamPoi	scranSumFactors
Kcnc4	3dpi	Nonneuronal	0.6663		61.8813	0.0327261	0.104624	2.13543	1.62284	5.92587	pseudobulk	DESeq2	LRT	glmGamPoi	scranSumFactors
Cbs	3dpi	Nonneuronal	-0.56903		94.8164	0.032742	0.104643	-2.13523	-1.62275	5.92454	pseudobulk	DESeq2	LRT	glmGamPoi	scranSumFactors
Med28	3dpi	Nonneuronal	-0.708112		81.6284	0.0327548	0.104644	-2.13508	-1.62274	5.92347	pseudobulk	DESeq2	LRT	glmGamPoi	scranSumFactors
Grik5	3dpi	Nonneuronal	0.451937		242.904	0.0327631	0.104644	2.13497	1.62274	5.92278	pseudobulk	DESeq2	LRT	glmGamPoi	scranSumFactors
Capn15	3dpi	Nonneuronal	0.219429		242.53	0.0327725	0.104644	2.13486	1.62274	5.922	pseudobulk	DESeq2	LRT	glmGamPoi	scranSumFactors
Evl	3dpi	Nonneuronal	0.296353		179.959	0.0327833	0.104647	2.13473	1.62273	5.9211	pseudobulk	DESeq2	LRT	glmGamPoi	scranSumFactors
Cntn6	3dpi	Nonneuronal	0.652077		279.13	0.0328255	0.10475	2.13421	1.62225	5.9176	pseudobulk	DESeq2	LRT	glmGamPoi	scranSumFactors
Rps6kl1	3dpi	Nonneuronal	0.411201		54.1478	0.0328823	0.104899	2.13352	1.62155	5.91289	pseudobulk	DESeq2	LRT	glmGamPoi	scranSumFactors
Trim28	3dpi	Nonneuronal	-0.343885		70.9705	0.0329395	0.105002	-2.13282	-1.62107	5.90816	pseudobulk	DESeq2	LRT	glmGamPoi	scranSumFactors
Dcx	3dpi	Nonneuronal	0.760319		64.4397	0.0329423	0.105002	2.13279	1.62107	5.90793	pseudobulk	DESeq2	LRT	glmGamPoi	scranSumFactors
Larp4b	3dpi	Nonneuronal	0.195894		324.537	0.0329446	0.105002	2.13276	1.62107	5.90774	pseudobulk	DESeq2	LRT	glmGamPoi	scranSumFactors
Plod2	3dpi	Nonneuronal	-0.648165		91.1998	0.0329622	0.105026	-2.13254	-1.62096	5.90628	pseudobulk	DESeq2	LRT	glmGamPoi	scranSumFactors
ENSMUSG00000085822	3dpi	Nonneuronal	-0.794557		32.9261	0.0329872	0.105074	-2.13224	-1.62074	5.90422	pseudobulk	DESeq2	LRT	glmGamPoi	scranSumFactors
Arcn1	3dpi	Nonneuronal	-0.266908		137.465	0.0330284	0.105173	-2.13174	-1.62027	5.90082	pseudobulk	DESeq2	LRT	glmGamPoi	scranSumFactors
Spata5	3dpi	Nonneuronal	0.215066		205.553	0.0330723	0.105263	2.1312	1.61986	5.89721	pseudobulk	DESeq2	LRT	glmGamPoi	scranSumFactors
Mitd1	3dpi	Nonneuronal	-0.448807		67.1132	0.0330767	0.105263	-2.13115	-1.61986	5.89685	pseudobulk	DESeq2	LRT	glmGamPoi	scranSumFactors
Med12l	3dpi	Nonneuronal	0.459511		433.014	0.0332353	0.105736	2.12923	1.61766	5.88385	pseudobulk	DESeq2	LRT	glmGamPoi	scranSumFactors
Rubcn	3dpi	Nonneuronal	0.354535		182.869	0.0333117	0.105918	2.12831	1.61682	5.87761	pseudobulk	DESeq2	LRT	glmGamPoi	scranSumFactors
ENSMUSG00000091908	3dpi	Nonneuronal	-0.591287		36.8723	0.0333126	0.105918	-2.12829	-1.61682	5.87753	pseudobulk	DESeq2	LRT	glmGamPoi	scranSumFactors
Reep3	3dpi	Nonneuronal	-0.334612		312.258	0.0333241	0.105922	-2.12816	-1.6168	5.8766	pseudobulk	DESeq2	LRT	glmGamPoi	scranSumFactors
Cbl	3dpi	Nonneuronal	0.235018		263.792	0.0334174	0.106186	2.12703	1.61557	5.869	pseudobulk	DESeq2	LRT	glmGamPoi	scranSumFactors
Fmnl2	3dpi	Nonneuronal	0.320354		1490.21	0.0334503	0.106259	2.12664	1.61524	5.86634	pseudobulk	DESeq2	LRT	glmGamPoi	scranSumFactors
St3gal6	3dpi	Nonneuronal	-0.611201		110.71	0.0334732	0.106299	-2.12636	-1.61505	5.86448	pseudobulk	DESeq2	LRT	glmGamPoi	scranSumFactors
Cep250	3dpi	Nonneuronal	0.260671		118.048	0.0335607	0.106545	2.12531	1.61392	5.8574	pseudobulk	DESeq2	LRT	glmGamPoi	scranSumFactors
Pcbp3	3dpi	Nonneuronal	0.687957		159.861	0.0335914	0.10661	2.12494	1.61362	5.85492	pseudobulk	DESeq2	LRT	glmGamPoi	scranSumFactors
Zfp740	3dpi	Nonneuronal	0.461262		229.18	0.0336306	0.106696	2.12447	1.61322	5.85176	pseudobulk	DESeq2	LRT	glmGamPoi	scranSumFactors
Dnajc9	3dpi	Nonneuronal	-0.850341		31.566	0.0336389	0.106696	-2.12437	-1.61322	5.85109	pseudobulk	DESeq2	LRT	glmGamPoi	scranSumFactors
Rgs20	3dpi	Nonneuronal	-0.575091		601.334	0.0336702	0.106717	-2.124	-1.61313	5.84857	pseudobulk	DESeq2	LRT	glmGamPoi	scranSumFactors
Eipr1	3dpi	Nonneuronal	0.442214		138.723	0.0336729	0.106717	2.12397	1.61313	5.84835	pseudobulk	DESeq2	LRT	glmGamPoi	scranSumFactors
Dglucy	3dpi	Nonneuronal	-0.432463		40.023	0.0336761	0.106717	-2.12393	-1.61313	5.84809	pseudobulk	DESeq2	LRT	glmGamPoi	scranSumFactors
Irf2bpl	3dpi	Nonneuronal	-0.587387		40.1489	0.033692	0.106735	-2.12374	-1.61304	5.84682	pseudobulk	DESeq2	LRT	glmGamPoi	scranSumFactors
ENSMUSG00000110246	3dpi	Nonneuronal	0.454651		185.731	0.0337183	0.106786	2.12342	1.61281	5.8447	pseudobulk	DESeq2	LRT	glmGamPoi	scranSumFactors
Bptf	3dpi	Nonneuronal	0.236206		506.457	0.0338514	0.107176	2.12184	1.61102	5.83403	pseudobulk	DESeq2	LRT	glmGamPoi	scranSumFactors
ENSMUSG00000118341	3dpi	Nonneuronal	-0.367856		188.793	0.0339047	0.107312	-2.1212	-1.61039	5.82977	pseudobulk	DESeq2	LRT	glmGamPoi	scranSumFactors
Gps2	3dpi	Nonneuronal	-0.296424		177.737	0.033951	0.10741	-2.12065	-1.60995	5.82608	pseudobulk	DESeq2	LRT	glmGamPoi	scranSumFactors
9330188P03Rik	3dpi	Nonneuronal	-0.698548		80.5834	0.0339649	0.10741	-2.12049	-1.60995	5.82497	pseudobulk	DESeq2	LRT	glmGamPoi	scranSumFactors
Eml6	3dpi	Nonneuronal	0.608369		857.148	0.0339662	0.10741	2.12047	1.60995	5.82487	pseudobulk	DESeq2	LRT	glmGamPoi	scranSumFactors
Phkg1	3dpi	Nonneuronal	-0.704382		570.068	0.0340258	0.107565	-2.11977	-1.60923	5.82013	pseudobulk	DESeq2	LRT	glmGamPoi	scranSumFactors
ENSMUSG00000117694	3dpi	Nonneuronal	-0.239443		307.138	0.0340659	0.10766	-2.11929	-1.6088	5.81694	pseudobulk	DESeq2	LRT	glmGamPoi	scranSumFactors
Srrm3	3dpi	Nonneuronal	1.0345		161.957	0.0341001	0.107705	2.11889	1.6086	5.81423	pseudobulk	DESeq2	LRT	glmGamPoi	scranSumFactors
ENSMUSG00000087556	3dpi	Nonneuronal	-0.493119		50.1783	0.0341007	0.107705	-2.11888	-1.6086	5.81419	pseudobulk	DESeq2	LRT	glmGamPoi	scranSumFactors
Cadm3	3dpi	Nonneuronal	0.521263		98.8009	0.0341135	0.107713	2.11873	1.60856	5.81317	pseudobulk	DESeq2	LRT	glmGamPoi	scranSumFactors
Ankrd26	3dpi	Nonneuronal	0.272736		96.5224	0.0341637	0.107839	2.11813	1.60798	5.8092	pseudobulk	DESeq2	LRT	glmGamPoi	scranSumFactors
Amot	3dpi	Nonneuronal	-0.659779		95.8621	0.0341783	0.107852	-2.11796	-1.60792	5.80804	pseudobulk	DESeq2	LRT	glmGamPoi	scranSumFactors
Dhrs4	3dpi	Nonneuronal	-0.633164		38.6502	0.0342079	0.107913	-2.11761	-1.60764	5.8057	pseudobulk	DESeq2	LRT	glmGamPoi	scranSumFactors
Pou3f1	3dpi	Nonneuronal	-0.561371		87.6298	0.0342369	0.107921	-2.11727	-1.60761	5.80341	pseudobulk	DESeq2	LRT	glmGamPoi	scranSumFactors
Eftud2	3dpi	Nonneuronal	0.351869		134.44	0.0342459	0.107921	2.11716	1.60761	5.8027	pseudobulk	DESeq2	LRT	glmGamPoi	scranSumFactors
BC004004	3dpi	Nonneuronal	-0.282465		105.004	0.0342486	0.107921	-2.11713	-1.60761	5.80249	pseudobulk	DESeq2	LRT	glmGamPoi	scranSumFactors
Rac3	3dpi	Nonneuronal	-0.515504		59.7467	0.0342515	0.107921	-2.1171	-1.60761	5.80226	pseudobulk	DESeq2	LRT	glmGamPoi	scranSumFactors
Syncrip	3dpi	Nonneuronal	-0.231181		220.941	0.0342778	0.107971	-2.11679	-1.60738	5.80019	pseudobulk	DESeq2	LRT	glmGamPoi	scranSumFactors
Cplane1	3dpi	Nonneuronal	0.336892		540.286	0.034316	0.108059	2.11634	1.60698	5.79718	pseudobulk	DESeq2	LRT	glmGamPoi	scranSumFactors
Nosip	3dpi	Nonneuronal	-0.443028		41.1006	0.034341	0.108106	-2.11604	-1.60677	5.79522	pseudobulk	DESeq2	LRT	glmGamPoi	scranSumFactors
Fth1	3dpi	Nonneuronal	-0.670576		3277.74	0.0343892	0.108158	-2.11548	-1.60653	5.79143	pseudobulk	DESeq2	LRT	glmGamPoi	scranSumFactors
ENSMUSG00000117000	3dpi	Nonneuronal	-0.36229		158.361	0.03439	0.108158	-2.11547	-1.60653	5.79137	pseudobulk	DESeq2	LRT	glmGamPoi	scranSumFactors
Cryab	3dpi	Nonneuronal	-0.998563		615.532	0.0343951	0.108158	-2.11541	-1.60653	5.79097	pseudobulk	DESeq2	LRT	glmGamPoi	scranSumFactors
Tbp	3dpi	Nonneuronal	0.362164		55.3444	0.0343989	0.108158	2.11536	1.60653	5.79066	pseudobulk	DESeq2	LRT	glmGamPoi	scranSumFactors
Brinp2	3dpi	Nonneuronal	0.868751		233.172	0.0344168	0.108182	2.11515	1.60642	5.78926	pseudobulk	DESeq2	LRT	glmGamPoi	scranSumFactors
Ajap1	3dpi	Nonneuronal	0.875988		61.3801	0.0344424	0.108213	2.11485	1.60628	5.78726	pseudobulk	DESeq2	LRT	glmGamPoi	scranSumFactors
ENSMUSG00000107429	3dpi	Nonneuronal	-0.458533		44.9006	0.0344474	0.108213	-2.11479	-1.60628	5.78686	pseudobulk	DESeq2	LRT	glmGamPoi	scranSumFactors
Mesd	3dpi	Nonneuronal	-0.418693		90.0098	0.0345074	0.108342	-2.11409	-1.60569	5.78218	pseudobulk	DESeq2	LRT	glmGamPoi	scranSumFactors
Tnk2	3dpi	Nonneuronal	0.243281		132.583	0.0345091	0.108342	2.11407	1.60569	5.78204	pseudobulk	DESeq2	LRT	glmGamPoi	scranSumFactors
ENSMUSG00000086877	3dpi	Nonneuronal	-0.396937		57.9917	0.0345399	0.108376	-2.11371	-1.60553	5.77963	pseudobulk	DESeq2	LRT	glmGamPoi	scranSumFactors
Ehhadh	3dpi	Nonneuronal	-0.479562		40.3856	0.0345407	0.108376	-2.1137	-1.60553	5.77958	pseudobulk	DESeq2	LRT	glmGamPoi	scranSumFactors
Cmtm3	3dpi	Nonneuronal	-0.807293		33.2815	0.0345675	0.108428	-2.11339	-1.6053	5.77748	pseudobulk	DESeq2	LRT	glmGamPoi	scranSumFactors
Mamld1	3dpi	Nonneuronal	0.590689		88.6942	0.0346032	0.108487	2.11297	1.60503	5.7747	pseudobulk	DESeq2	LRT	glmGamPoi	scranSumFactors
Gnpda1	3dpi	Nonneuronal	-0.4294		34.2876	0.0346162	0.108487	-2.11282	-1.60503	5.77369	pseudobulk	DESeq2	LRT	glmGamPoi	scranSumFactors
Prkg2	3dpi	Nonneuronal	0.362426		61.7397	0.0346241	0.108487	2.11273	1.60503	5.77307	pseudobulk	DESeq2	LRT	glmGamPoi	scranSumFactors
Rph3a	3dpi	Nonneuronal	0.374734		83.2236	0.0346278	0.108487	2.11268	1.60503	5.77279	pseudobulk	DESeq2	LRT	glmGamPoi	scranSumFactors
A930011G23Rik	3dpi	Nonneuronal	0.972412		247.758	0.0347097	0.108711	2.11173	1.60401	5.76642	pseudobulk	DESeq2	LRT	glmGamPoi	scranSumFactors
Lman2	3dpi	Nonneuronal	-0.381961		73.6881	0.0347361	0.108762	-2.11142	-1.60378	5.76437	pseudobulk	DESeq2	LRT	glmGamPoi	scranSumFactors
Sppl3	3dpi	Nonneuronal	0.208998		350.509	0.03479	0.108898	2.11079	1.60317	5.7602	pseudobulk	DESeq2	LRT	glmGamPoi	scranSumFactors
Phf3	3dpi	Nonneuronal	0.21021		425.06	0.0349481	0.10936	2.10896	1.60108	5.748	pseudobulk	DESeq2	LRT	glmGamPoi	scranSumFactors
Ubxn2a	3dpi	Nonneuronal	-0.283673		117.629	0.0350014	0.109494	-2.10834	-1.60047	5.7439	pseudobulk	DESeq2	LRT	glmGamPoi	scranSumFactors
Reep5	3dpi	Nonneuronal	-0.518548		544.2	0.0350295	0.10955	-2.10802	-1.60022	5.74174	pseudobulk	DESeq2	LRT	glmGamPoi	scranSumFactors
A830019P07Rik	3dpi	Nonneuronal	-0.54621		107.681	0.0350585	0.109599	-2.10768	-1.6	5.73952	pseudobulk	DESeq2	LRT	glmGamPoi	scranSumFactors
Jph4	3dpi	Nonneuronal	0.504155		122.492	0.0350663	0.109599	2.10759	1.6	5.73892	pseudobulk	DESeq2	LRT	glmGamPoi	scranSumFactors
Vta1	3dpi	Nonneuronal	-0.298822		221.416	0.0350892	0.109638	-2.10733	-1.59982	5.73716	pseudobulk	DESeq2	LRT	glmGamPoi	scranSumFactors
Mapkapk2	3dpi	Nonneuronal	0.309433		73.1871	0.0351208	0.109698	2.10696	1.59955	5.73475	pseudobulk	DESeq2	LRT	glmGamPoi	scranSumFactors
Decr1	3dpi	Nonneuronal	-0.74364		52.92	0.0351293	0.109698	-2.10687	-1.59955	5.7341	pseudobulk	DESeq2	LRT	glmGamPoi	scranSumFactors
Lrrcc1	3dpi	Nonneuronal	0.241147		133.93	0.0351487	0.109726	2.10664	1.59943	5.73261	pseudobulk	DESeq2	LRT	glmGamPoi	scranSumFactors
Smarca4	3dpi	Nonneuronal	0.240282		236.095	0.0352388	0.109955	2.1056	1.59839	5.72574	pseudobulk	DESeq2	LRT	glmGamPoi	scranSumFactors
Zrsr2	3dpi	Nonneuronal	-0.299119		96.144	0.0352477	0.109955	-2.1055	-1.59839	5.72506	pseudobulk	DESeq2	LRT	glmGamPoi	scranSumFactors
Znhit3	3dpi	Nonneuronal	-0.494816		41.5701	0.0352727	0.109955	-2.10521	-1.59839	5.72316	pseudobulk	DESeq2	LRT	glmGamPoi	scranSumFactors
Cdc42ep2	3dpi	Nonneuronal	-0.713892		86.0178	0.0352776	0.109955	-2.10516	-1.59839	5.72278	pseudobulk	DESeq2	LRT	glmGamPoi	scranSumFactors
Jdp2	3dpi	Nonneuronal	0.298986		95.548	0.0352884	0.109955	2.10503	1.59839	5.72196	pseudobulk	DESeq2	LRT	glmGamPoi	scranSumFactors
Lrrfip1	3dpi	Nonneuronal	0.71682		227.701	0.0352953	0.109955	2.10495	1.59839	5.72144	pseudobulk	DESeq2	LRT	glmGamPoi	scranSumFactors
Maz	3dpi	Nonneuronal	-0.271819		98.5112	0.0352956	0.109955	-2.10495	-1.59839	5.72141	pseudobulk	DESeq2	LRT	glmGamPoi	scranSumFactors
Mdn1	3dpi	Nonneuronal	0.393434		204.714	0.0353389	0.110057	2.10445	1.59794	5.71813	pseudobulk	DESeq2	LRT	glmGamPoi	scranSumFactors
Taf1	3dpi	Nonneuronal	0.216941		193.987	0.0353808	0.110155	2.10397	1.5975	5.71495	pseudobulk	DESeq2	LRT	glmGamPoi	scranSumFactors
Prdm10	3dpi	Nonneuronal	0.439128		149.883	0.0353981	0.110177	2.10377	1.5974	5.71363	pseudobulk	DESeq2	LRT	glmGamPoi	scranSumFactors
Surf1	3dpi	Nonneuronal	-0.418557		71.6737	0.0354219	0.110218	-2.1035	-1.59722	5.71183	pseudobulk	DESeq2	LRT	glmGamPoi	scranSumFactors
B3galt5	3dpi	Nonneuronal	0.58456		193.485	0.0354338	0.110222	2.10337	1.5972	5.71093	pseudobulk	DESeq2	LRT	glmGamPoi	scranSumFactors
9530068E07Rik	3dpi	Nonneuronal	-0.398073		89.4226	0.0355832	0.110654	-2.10166	-1.59526	5.69965	pseudobulk	DESeq2	LRT	glmGamPoi	scranSumFactors
Ttc39c	3dpi	Nonneuronal	0.5603		95.6048	0.0356144	0.110718	2.1013	1.59497	5.6973	pseudobulk	DESeq2	LRT	glmGamPoi	scranSumFactors
Gm10925	3dpi	Nonneuronal	-0.673602		104.429	0.0356336	0.110745	-2.10108	-1.59485	5.69586	pseudobulk	DESeq2	LRT	glmGamPoi	scranSumFactors
Kif5c	3dpi	Nonneuronal	0.705568		249.27	0.0356553	0.11078	2.10084	1.5947	5.69422	pseudobulk	DESeq2	LRT	glmGamPoi	scranSumFactors
Bag3	3dpi	Nonneuronal	-0.555069		37.9727	0.035668	0.110786	-2.10069	-1.59467	5.69327	pseudobulk	DESeq2	LRT	glmGamPoi	scranSumFactors
Taldo1	3dpi	Nonneuronal	-0.660558		284.837	0.0357183	0.11091	-2.10012	-1.59412	5.68949	pseudobulk	DESeq2	LRT	glmGamPoi	scranSumFactors
Syvn1	3dpi	Nonneuronal	-0.369174		47.1139	0.0357515	0.11098	-2.09974	-1.5938	5.68701	pseudobulk	DESeq2	LRT	glmGamPoi	scranSumFactors
Diaph3	3dpi	Nonneuronal	-0.448086		121.02	0.0357907	0.111069	-2.0993	-1.59341	5.68408	pseudobulk	DESeq2	LRT	glmGamPoi	scranSumFactors
Bcl10	3dpi	Nonneuronal	-0.61925		32.5261	0.0358111	0.111099	-2.09907	-1.59327	5.68255	pseudobulk	DESeq2	LRT	glmGamPoi	scranSumFactors
Cep85l	3dpi	Nonneuronal	-0.47428		616.599	0.0358272	0.111116	-2.09888	-1.5932	5.68134	pseudobulk	DESeq2	LRT	glmGamPoi	scranSumFactors
Arl8a	3dpi	Nonneuronal	-0.373908		225.115	0.03585	0.111145	-2.09862	-1.59307	5.67965	pseudobulk	DESeq2	LRT	glmGamPoi	scranSumFactors
Spred1	3dpi	Nonneuronal	-0.333289		449.03	0.0358593	0.111145	-2.09852	-1.59307	5.67895	pseudobulk	DESeq2	LRT	glmGamPoi	scranSumFactors
Aasdhppt	3dpi	Nonneuronal	-0.346334		56.459	0.0358717	0.111145	-2.09838	-1.59307	5.67803	pseudobulk	DESeq2	LRT	glmGamPoi	scranSumFactors
Pfkfb2	3dpi	Nonneuronal	-0.299248		80.7922	0.0358788	0.111145	-2.0983	-1.59307	5.67749	pseudobulk	DESeq2	LRT	glmGamPoi	scranSumFactors
Tpm1	3dpi	Nonneuronal	-0.286792		235.463	0.0358926	0.111155	-2.09814	-1.59302	5.67646	pseudobulk	DESeq2	LRT	glmGamPoi	scranSumFactors
Ptprr	3dpi	Nonneuronal	0.999082		164.109	0.0359137	0.111187	2.0979	1.59288	5.6749	pseudobulk	DESeq2	LRT	glmGamPoi	scranSumFactors
Mrpl22	3dpi	Nonneuronal	-0.52156		44.7676	0.036002	0.111428	-2.09691	-1.59181	5.66833	pseudobulk	DESeq2	LRT	glmGamPoi	scranSumFactors
Hadh	3dpi	Nonneuronal	-0.74382		53.076	0.0360675	0.111576	-2.09617	-1.59115	5.66347	pseudobulk	DESeq2	LRT	glmGamPoi	scranSumFactors
Far1	3dpi	Nonneuronal	0.272852		325.639	0.0360713	0.111576	2.09612	1.59115	5.66319	pseudobulk	DESeq2	LRT	glmGamPoi	scranSumFactors
Syt7	3dpi	Nonneuronal	1.23623		132.87	0.036083	0.11158	2.09599	1.59113	5.66232	pseudobulk	DESeq2	LRT	glmGamPoi	scranSumFactors
2310033P09Rik	3dpi	Nonneuronal	-0.382297		78.6114	0.0360998	0.111599	-2.0958	-1.59105	5.66108	pseudobulk	DESeq2	LRT	glmGamPoi	scranSumFactors
Ints6l	3dpi	Nonneuronal	0.263475		274.277	0.0361305	0.11166	2.09546	1.59077	5.65881	pseudobulk	DESeq2	LRT	glmGamPoi	scranSumFactors
Ctnnbl1	3dpi	Nonneuronal	0.300087		109.165	0.0362435	0.111977	2.09419	1.58937	5.65047	pseudobulk	DESeq2	LRT	glmGamPoi	scranSumFactors
Trerf1	3dpi	Nonneuronal	0.696387		284.991	0.036298	0.112112	2.09357	1.58877	5.64645	pseudobulk	DESeq2	LRT	glmGamPoi	scranSumFactors
Slc38a7	3dpi	Nonneuronal	0.447174		37.3105	0.0363578	0.112247	2.0929	1.58817	5.64206	pseudobulk	DESeq2	LRT	glmGamPoi	scranSumFactors
2900005J15Rik	3dpi	Nonneuronal	-0.544815		39.3288	0.0363631	0.112247	-2.09284	-1.58817	5.64168	pseudobulk	DESeq2	LRT	glmGamPoi	scranSumFactors
Galnt13	3dpi	Nonneuronal	0.462484		510.395	0.0364174	0.112327	2.09224	1.58782	5.63769	pseudobulk	DESeq2	LRT	glmGamPoi	scranSumFactors
4933434E20Rik	3dpi	Nonneuronal	-0.314422		155.668	0.0364208	0.112327	-2.0922	-1.58782	5.63745	pseudobulk	DESeq2	LRT	glmGamPoi	scranSumFactors
Wbp1	3dpi	Nonneuronal	-0.553025		53.7065	0.0364212	0.112327	-2.09219	-1.58782	5.63742	pseudobulk	DESeq2	LRT	glmGamPoi	scranSumFactors
Abhd12	3dpi	Nonneuronal	-0.282208		405.71	0.0364547	0.112348	-2.09182	-1.58773	5.63497	pseudobulk	DESeq2	LRT	glmGamPoi	scranSumFactors
Pmpcb	3dpi	Nonneuronal	-0.45887		61.7195	0.0364571	0.112348	-2.09179	-1.58773	5.63479	pseudobulk	DESeq2	LRT	glmGamPoi	scranSumFactors
Wiz	3dpi	Nonneuronal	0.356237		81.4508	0.0364602	0.112348	2.09176	1.58773	5.63456	pseudobulk	DESeq2	LRT	glmGamPoi	scranSumFactors
ENSMUSG00000089940	3dpi	Nonneuronal	-0.690448		56.0521	0.0365094	0.112467	-2.09121	-1.5872	5.63097	pseudobulk	DESeq2	LRT	glmGamPoi	scranSumFactors
Extl2	3dpi	Nonneuronal	-0.402758		50.8143	0.0365265	0.112487	-2.09102	-1.58711	5.62972	pseudobulk	DESeq2	LRT	glmGamPoi	scranSumFactors
Gpr19	3dpi	Nonneuronal	-0.343785		92.1404	0.0366219	0.112735	-2.08995	-1.58602	5.62277	pseudobulk	DESeq2	LRT	glmGamPoi	scranSumFactors
AW549877	3dpi	Nonneuronal	-0.349644		115.291	0.0366287	0.112735	-2.08988	-1.58602	5.62227	pseudobulk	DESeq2	LRT	glmGamPoi	scranSumFactors
Sntb1	3dpi	Nonneuronal	-0.63067		99.8976	0.0366408	0.112739	-2.08974	-1.586	5.62139	pseudobulk	DESeq2	LRT	glmGamPoi	scranSumFactors
Erc1	3dpi	Nonneuronal	0.442238		333.882	0.0366873	0.112849	2.08923	1.58552	5.61801	pseudobulk	DESeq2	LRT	glmGamPoi	scranSumFactors
Furin	3dpi	Nonneuronal	-0.338562		57.472	0.036712	0.112887	-2.08895	-1.58535	5.61622	pseudobulk	DESeq2	LRT	glmGamPoi	scranSumFactors
Zfp451	3dpi	Nonneuronal	0.249838		178.637	0.0367239	0.112887	2.08882	1.58535	5.61536	pseudobulk	DESeq2	LRT	glmGamPoi	scranSumFactors
Dlgap4	3dpi	Nonneuronal	0.51729		254.799	0.0367318	0.112887	2.08873	1.58535	5.61478	pseudobulk	DESeq2	LRT	glmGamPoi	scranSumFactors
Cacna1b	3dpi	Nonneuronal	1.20827		214.152	0.0367564	0.112916	2.08846	1.58522	5.61301	pseudobulk	DESeq2	LRT	glmGamPoi	scranSumFactors
Babam2	3dpi	Nonneuronal	0.203163		511.937	0.0367628	0.112916	2.08839	1.58522	5.61254	pseudobulk	DESeq2	LRT	glmGamPoi	scranSumFactors
Gtf3a	3dpi	Nonneuronal	-0.448462		29.7068	0.0368016	0.112954	-2.08796	-1.58505	5.60973	pseudobulk	DESeq2	LRT	glmGamPoi	scranSumFactors
Ssr3	3dpi	Nonneuronal	-0.444231		131.123	0.0368078	0.112954	-2.08789	-1.58505	5.60928	pseudobulk	DESeq2	LRT	glmGamPoi	scranSumFactors
4930430F08Rik	3dpi	Nonneuronal	-0.51582		65.784	0.0368194	0.112954	-2.08776	-1.58505	5.60844	pseudobulk	DESeq2	LRT	glmGamPoi	scranSumFactors
Pdss2	3dpi	Nonneuronal	0.291776		369.921	0.036825	0.112954	2.0877	1.58505	5.60804	pseudobulk	DESeq2	LRT	glmGamPoi	scranSumFactors
Cln3	3dpi	Nonneuronal	-0.466061		77.6476	0.0368291	0.112954	-2.08765	-1.58505	5.60774	pseudobulk	DESeq2	LRT	glmGamPoi	scranSumFactors
Shoc2	3dpi	Nonneuronal	-0.233532		229.137	0.0368647	0.11302	-2.08726	-1.58476	5.60517	pseudobulk	DESeq2	LRT	glmGamPoi	scranSumFactors
Ube2o	3dpi	Nonneuronal	0.442633		118.496	0.0368844	0.11302	2.08704	1.58476	5.60375	pseudobulk	DESeq2	LRT	glmGamPoi	scranSumFactors
Pds5b	3dpi	Nonneuronal	0.317323		380.997	0.0368923	0.11302	2.08695	1.58476	5.60318	pseudobulk	DESeq2	LRT	glmGamPoi	scranSumFactors
Snta1	3dpi	Nonneuronal	-0.447641		232.243	0.0368938	0.11302	-2.08694	-1.58476	5.60307	pseudobulk	DESeq2	LRT	glmGamPoi	scranSumFactors
Lypla2	3dpi	Nonneuronal	-0.449358		44.6493	0.0369257	0.113085	-2.08658	-1.58448	5.60078	pseudobulk	DESeq2	LRT	glmGamPoi	scranSumFactors
Knop1	3dpi	Nonneuronal	-0.318265		132.369	0.0369404	0.113097	-2.08642	-1.58443	5.59972	pseudobulk	DESeq2	LRT	glmGamPoi	scranSumFactors
Cth	3dpi	Nonneuronal	-0.745007		44.944	0.0369989	0.113243	-2.08578	-1.58378	5.59551	pseudobulk	DESeq2	LRT	glmGamPoi	scranSumFactors
Selenoo	3dpi	Nonneuronal	-0.360283		79.4528	0.0370543	0.113379	-2.08517	-1.58318	5.59153	pseudobulk	DESeq2	LRT	glmGamPoi	scranSumFactors
Fstl1	3dpi	Nonneuronal	-0.467175		187.671	0.03713	0.113555	-2.08433	-1.58241	5.58611	pseudobulk	DESeq2	LRT	glmGamPoi	scranSumFactors
Gm1043	3dpi	Nonneuronal	0.861239		92.9655	0.0371409	0.113555	2.08421	1.58241	5.58533	pseudobulk	DESeq2	LRT	glmGamPoi	scranSumFactors
Lgi4	3dpi	Nonneuronal	-0.758356		96.7424	0.0371443	0.113555	-2.08417	-1.58241	5.58509	pseudobulk	DESeq2	LRT	glmGamPoi	scranSumFactors
Psen2	3dpi	Nonneuronal	-0.370106		61.8778	0.0372016	0.113663	-2.08354	-1.58194	5.58099	pseudobulk	DESeq2	LRT	glmGamPoi	scranSumFactors
Ppp1r21	3dpi	Nonneuronal	0.363943		307.908	0.0372235	0.113663	2.0833	1.58194	5.57943	pseudobulk	DESeq2	LRT	glmGamPoi	scranSumFactors
Dpp9	3dpi	Nonneuronal	0.388516		40.8212	0.0372302	0.113663	2.08323	1.58194	5.57895	pseudobulk	DESeq2	LRT	glmGamPoi	scranSumFactors
Mtus2	3dpi	Nonneuronal	1.15626		188.343	0.0372326	0.113663	2.0832	1.58194	5.57878	pseudobulk	DESeq2	LRT	glmGamPoi	scranSumFactors
Nfix	3dpi	Nonneuronal	0.240276		546.07	0.0372336	0.113663	2.08319	1.58194	5.57871	pseudobulk	DESeq2	LRT	glmGamPoi	scranSumFactors
Efcab1	3dpi	Nonneuronal	0.876038		43.3764	0.0373609	0.114006	2.0818	1.58044	5.56965	pseudobulk	DESeq2	LRT	glmGamPoi	scranSumFactors
1110019D14Rik	3dpi	Nonneuronal	-0.379155		216.413	0.0373679	0.114006	-2.08172	-1.58044	5.56915	pseudobulk	DESeq2	LRT	glmGamPoi	scranSumFactors
Zfp148	3dpi	Nonneuronal	0.243891		440.678	0.0374486	0.114219	2.08084	1.57951	5.56343	pseudobulk	DESeq2	LRT	glmGamPoi	scranSumFactors
Mrpl48	3dpi	Nonneuronal	-0.262632		176.944	0.0374934	0.114323	-2.08035	-1.57906	5.56026	pseudobulk	DESeq2	LRT	glmGamPoi	scranSumFactors
Mbtd1	3dpi	Nonneuronal	0.197371		474.031	0.0375994	0.114613	2.0792	1.5778	5.55277	pseudobulk	DESeq2	LRT	glmGamPoi	scranSumFactors
Bin3	3dpi	Nonneuronal	0.376077		69.17	0.0376675	0.114787	2.07845	1.57704	5.54798	pseudobulk	DESeq2	LRT	glmGamPoi	scranSumFactors
Cabin1	3dpi	Nonneuronal	0.30968		220.443	0.0376792	0.114789	2.07833	1.57703	5.54716	pseudobulk	DESeq2	LRT	glmGamPoi	scranSumFactors
ENSMUSG00000084910	3dpi	Nonneuronal	-0.680249		36.8379	0.0377185	0.114876	-2.0779	-1.57665	5.5444	pseudobulk	DESeq2	LRT	glmGamPoi	scranSumFactors
Pcsk2	3dpi	Nonneuronal	1.09736		428.434	0.0377428	0.114916	2.07764	1.57648	5.54269	pseudobulk	DESeq2	LRT	glmGamPoi	scranSumFactors
Lbh	3dpi	Nonneuronal	-0.592459		86.2199	0.0377706	0.114967	-2.07734	-1.57625	5.54075	pseudobulk	DESeq2	LRT	glmGamPoi	scranSumFactors
Commd2	3dpi	Nonneuronal	-0.591728		33.3542	0.0377847	0.114977	-2.07718	-1.57621	5.53976	pseudobulk	DESeq2	LRT	glmGamPoi	scranSumFactors
Utp6	3dpi	Nonneuronal	0.356777		72.2007	0.0378581	0.115167	2.07639	1.57539	5.53462	pseudobulk	DESeq2	LRT	glmGamPoi	scranSumFactors
Gmps	3dpi	Nonneuronal	-0.277787		179.332	0.0378715	0.115174	-2.07624	-1.57536	5.53368	pseudobulk	DESeq2	LRT	glmGamPoi	scranSumFactors
Kdsr	3dpi	Nonneuronal	-0.257289		128.866	0.0379067	0.115248	-2.07586	-1.57504	5.53122	pseudobulk	DESeq2	LRT	glmGamPoi	scranSumFactors
Asah1	3dpi	Nonneuronal	-0.336825		211.832	0.0379196	0.115254	-2.07572	-1.57501	5.53032	pseudobulk	DESeq2	LRT	glmGamPoi	scranSumFactors
Syne2	3dpi	Nonneuronal	-0.546259		90.0759	0.0379596	0.115342	-2.07529	-1.57463	5.52753	pseudobulk	DESeq2	LRT	glmGamPoi	scranSumFactors
Sec11c	3dpi	Nonneuronal	-0.746032		581.464	0.0379931	0.115403	-2.07493	-1.57437	5.52521	pseudobulk	DESeq2	LRT	glmGamPoi	scranSumFactors
Nsmce2	3dpi	Nonneuronal	0.230445		492.169	0.0380017	0.115403	2.07484	1.57437	5.5246	pseudobulk	DESeq2	LRT	glmGamPoi	scranSumFactors
Wwp1	3dpi	Nonneuronal	-0.339531		328.905	0.038066	0.115565	-2.07414	-1.57367	5.52013	pseudobulk	DESeq2	LRT	glmGamPoi	scranSumFactors
Auts2	3dpi	Nonneuronal	0.608381		3972.49	0.0381875	0.1159	2.07284	1.57222	5.51171	pseudobulk	DESeq2	LRT	glmGamPoi	scranSumFactors
Abraxas1	3dpi	Nonneuronal	-0.448103		38.7575	0.0382529	0.116065	-2.07213	-1.57151	5.5072	pseudobulk	DESeq2	LRT	glmGamPoi	scranSumFactors
Mb21d2	3dpi	Nonneuronal	0.423789		157.882	0.0383406	0.116297	2.07119	1.57051	5.50115	pseudobulk	DESeq2	LRT	glmGamPoi	scranSumFactors
Malsu1	3dpi	Nonneuronal	-0.31514		110.583	0.0383799	0.116341	-2.07077	-1.57032	5.49844	pseudobulk	DESeq2	LRT	glmGamPoi	scranSumFactors
Maob	3dpi	Nonneuronal	-0.602392		100.822	0.0383838	0.116341	-2.07073	-1.57032	5.49818	pseudobulk	DESeq2	LRT	glmGamPoi	scranSumFactors
ENSMUSG00000078772	3dpi	Nonneuronal	-0.354003		158.624	0.0383884	0.116341	-2.07068	-1.57032	5.49786	pseudobulk	DESeq2	LRT	glmGamPoi	scranSumFactors
4930599N23Rik	3dpi	Nonneuronal	-0.435281		49.2838	0.038416	0.116391	-2.07039	-1.5701	5.49596	pseudobulk	DESeq2	LRT	glmGamPoi	scranSumFactors
Disp2	3dpi	Nonneuronal	0.63212		99.9936	0.0384986	0.116608	2.06951	1.56917	5.4903	pseudobulk	DESeq2	LRT	glmGamPoi	scranSumFactors
Ppara	3dpi	Nonneuronal	-0.499102		86.3507	0.0385189	0.11662	-2.06929	-1.56912	5.48891	pseudobulk	DESeq2	LRT	glmGamPoi	scranSumFactors
Dcaf6	3dpi	Nonneuronal	0.346672		501.509	0.038525	0.11662	2.06922	1.56912	5.48849	pseudobulk	DESeq2	LRT	glmGamPoi	scranSumFactors
Msantd2	3dpi	Nonneuronal	0.198376		226.093	0.0385547	0.116677	2.06891	1.56888	5.48646	pseudobulk	DESeq2	LRT	glmGamPoi	scranSumFactors
Slc9a7	3dpi	Nonneuronal	0.435178		129.134	0.0386152	0.116826	2.06826	1.56824	5.48233	pseudobulk	DESeq2	LRT	glmGamPoi	scranSumFactors
Rpap1	3dpi	Nonneuronal	0.452854		60.8245	0.0386871	0.11701	2.0675	1.56745	5.47742	pseudobulk	DESeq2	LRT	glmGamPoi	scranSumFactors
Cyp2j9	3dpi	Nonneuronal	-0.727548		219.56	0.0387768	0.117247	-2.06655	-1.56643	5.47132	pseudobulk	DESeq2	LRT	glmGamPoi	scranSumFactors
Cdc7	3dpi	Nonneuronal	0.534849		60.8378	0.0387922	0.11726	2.06638	1.56638	5.47028	pseudobulk	DESeq2	LRT	glmGamPoi	scranSumFactors
ENSMUSG00000114493	3dpi	Nonneuronal	-0.355973		66.814	0.0388137	0.117291	-2.06616	-1.56624	5.46882	pseudobulk	DESeq2	LRT	glmGamPoi	scranSumFactors
Tbc1d9	3dpi	Nonneuronal	0.405873		74.3744	0.0388472	0.117337	2.0658	1.56605	5.46655	pseudobulk	DESeq2	LRT	glmGamPoi	scranSumFactors
Snx17	3dpi	Nonneuronal	-0.576905		73.051	0.0388514	0.117337	-2.06576	-1.56605	5.46627	pseudobulk	DESeq2	LRT	glmGamPoi	scranSumFactors
Scaf1	3dpi	Nonneuronal	-0.258719		120.162	0.0389917	0.117727	-2.06427	-1.56438	5.45678	pseudobulk	DESeq2	LRT	glmGamPoi	scranSumFactors
Dguok	3dpi	Nonneuronal	-0.320727		143.642	0.0390429	0.117848	-2.06373	-1.56387	5.45333	pseudobulk	DESeq2	LRT	glmGamPoi	scranSumFactors
Zfp410	3dpi	Nonneuronal	0.270147		92.1894	0.0390707	0.117862	2.06344	1.56381	5.45146	pseudobulk	DESeq2	LRT	glmGamPoi	scranSumFactors
Fam136a	3dpi	Nonneuronal	-0.570849		41.3104	0.0390815	0.117862	-2.06333	-1.56381	5.45074	pseudobulk	DESeq2	LRT	glmGamPoi	scranSumFactors
Morn1	3dpi	Nonneuronal	0.55411		91.6725	0.0390869	0.117862	2.06327	1.56381	5.45037	pseudobulk	DESeq2	LRT	glmGamPoi	scranSumFactors
Supt16	3dpi	Nonneuronal	-0.261791		194.103	0.0391001	0.117862	-2.06313	-1.56381	5.44948	pseudobulk	DESeq2	LRT	glmGamPoi	scranSumFactors
Asrgl1	3dpi	Nonneuronal	-0.612691		441.483	0.0391039	0.117862	-2.06309	-1.56381	5.44923	pseudobulk	DESeq2	LRT	glmGamPoi	scranSumFactors
Timm21	3dpi	Nonneuronal	-0.38222		59.909	0.0391499	0.117967	-2.06261	-1.56336	5.44613	pseudobulk	DESeq2	LRT	glmGamPoi	scranSumFactors
0610030E20Rik	3dpi	Nonneuronal	-0.291609		109.774	0.0392238	0.118124	-2.06183	-1.56269	5.44118	pseudobulk	DESeq2	LRT	glmGamPoi	scranSumFactors
Prrx1	3dpi	Nonneuronal	-0.718256		215.628	0.0392246	0.118124	-2.06182	-1.56269	5.44113	pseudobulk	DESeq2	LRT	glmGamPoi	scranSumFactors
Ankrd27	3dpi	Nonneuronal	0.413094		77.841	0.0392581	0.118181	2.06147	1.56246	5.43888	pseudobulk	DESeq2	LRT	glmGamPoi	scranSumFactors
Gm20300	3dpi	Nonneuronal	-0.423488		32.5437	0.0392658	0.118181	-2.06139	-1.56246	5.43837	pseudobulk	DESeq2	LRT	glmGamPoi	scranSumFactors
Smyd5	3dpi	Nonneuronal	0.552638		33.2837	0.0392918	0.118225	2.06112	1.56227	5.43663	pseudobulk	DESeq2	LRT	glmGamPoi	scranSumFactors
Gli1	3dpi	Nonneuronal	-0.745161		42.3726	0.0393041	0.118228	-2.06099	-1.56225	5.43581	pseudobulk	DESeq2	LRT	glmGamPoi	scranSumFactors
Sorcs3	3dpi	Nonneuronal	0.371031		449.375	0.039391	0.118455	2.06008	1.56129	5.43001	pseudobulk	DESeq2	LRT	glmGamPoi	scranSumFactors
Zc3h13	3dpi	Nonneuronal	0.21944		289.351	0.0394209	0.1185	2.05977	1.5611	5.42802	pseudobulk	DESeq2	LRT	glmGamPoi	scranSumFactors
Tsfm	3dpi	Nonneuronal	-0.576958		55.0914	0.0394346	0.1185	-2.05962	-1.5611	5.42711	pseudobulk	DESeq2	LRT	glmGamPoi	scranSumFactors
Ankmy2	3dpi	Nonneuronal	0.291035		75.2756	0.0394397	0.1185	2.05957	1.5611	5.42677	pseudobulk	DESeq2	LRT	glmGamPoi	scranSumFactors
Ccdc6	3dpi	Nonneuronal	0.318623		115.48	0.0394787	0.118583	2.05916	1.56075	5.42418	pseudobulk	DESeq2	LRT	glmGamPoi	scranSumFactors
Immt	3dpi	Nonneuronal	-0.252667		242.582	0.0395323	0.11871	-2.0586	-1.56021	5.42061	pseudobulk	DESeq2	LRT	glmGamPoi	scranSumFactors
Ctbs	3dpi	Nonneuronal	-0.454452		59.0999	0.0395615	0.118761	-2.0583	-1.56	5.41868	pseudobulk	DESeq2	LRT	glmGamPoi	scranSumFactors
Map9	3dpi	Nonneuronal	0.518468		76.3307	0.0395756	0.118761	2.05815	1.56	5.41774	pseudobulk	DESeq2	LRT	glmGamPoi	scranSumFactors
Epb41l4aos	3dpi	Nonneuronal	-0.47642		34.8324	0.0395832	0.118761	-2.05807	-1.56	5.41724	pseudobulk	DESeq2	LRT	glmGamPoi	scranSumFactors
Rassf8	3dpi	Nonneuronal	0.25034		273.108	0.0396287	0.118863	2.0576	1.55956	5.41423	pseudobulk	DESeq2	LRT	glmGamPoi	scranSumFactors
Srp54b	3dpi	Nonneuronal	-0.296494		91.1044	0.0396815	0.118988	-2.05705	-1.55904	5.41074	pseudobulk	DESeq2	LRT	glmGamPoi	scranSumFactors
Spsb1	3dpi	Nonneuronal	0.690339		91.3782	0.0397949	0.119294	2.05587	1.55775	5.40327	pseudobulk	DESeq2	LRT	glmGamPoi	scranSumFactors
Loxl3	3dpi	Nonneuronal	-0.917544		31.6157	0.0398099	0.119305	-2.05572	-1.5577	5.40227	pseudobulk	DESeq2	LRT	glmGamPoi	scranSumFactors
Kcnip1	3dpi	Nonneuronal	0.634053		179.255	0.0398334	0.119341	2.05547	1.55755	5.40073	pseudobulk	DESeq2	LRT	glmGamPoi	scranSumFactors
Arhgap42	3dpi	Nonneuronal	-0.405484		195.461	0.0398638	0.119398	-2.05516	-1.55731	5.39873	pseudobulk	DESeq2	LRT	glmGamPoi	scranSumFactors
1500004A13Rik	3dpi	Nonneuronal	0.227226		630.004	0.0398766	0.119402	2.05503	1.55729	5.3979	pseudobulk	DESeq2	LRT	glmGamPoi	scranSumFactors
Smurf1	3dpi	Nonneuronal	0.25056		177.108	0.0398884	0.119403	2.0549	1.55728	5.39712	pseudobulk	DESeq2	LRT	glmGamPoi	scranSumFactors
ENSMUSG00000097777	3dpi	Nonneuronal	-0.547224		37.5381	0.0399072	0.119425	-2.05471	-1.55719	5.39588	pseudobulk	DESeq2	LRT	glmGamPoi	scranSumFactors
Rbbp4	3dpi	Nonneuronal	-0.222327		223.53	0.0399183	0.119425	-2.05459	-1.55719	5.39515	pseudobulk	DESeq2	LRT	glmGamPoi	scranSumFactors
Ccdc47	3dpi	Nonneuronal	-0.23014		203.981	0.0399773	0.119567	-2.05398	-1.55659	5.39129	pseudobulk	DESeq2	LRT	glmGamPoi	scranSumFactors
Fam76b	3dpi	Nonneuronal	-0.252948		113.084	0.0399987	0.119571	-2.05376	-1.55658	5.38989	pseudobulk	DESeq2	LRT	glmGamPoi	scranSumFactors
Bzw1	3dpi	Nonneuronal	-0.387581		104.949	0.0400033	0.119571	-2.05371	-1.55658	5.38959	pseudobulk	DESeq2	LRT	glmGamPoi	scranSumFactors
Arfip1.1	3dpi	Nonneuronal	-0.40711		453.509	0.0400128	0.119571	-2.05362	-1.55658	5.38897	pseudobulk	DESeq2	LRT	glmGamPoi	scranSumFactors
Lmna	3dpi	Nonneuronal	-0.440426		62.749	0.0400496	0.119647	-2.05324	-1.55626	5.38656	pseudobulk	DESeq2	LRT	glmGamPoi	scranSumFactors
Zbtb17	3dpi	Nonneuronal	0.393272		39.8289	0.0401902	0.119969	2.05179	1.5549	5.3774	pseudobulk	DESeq2	LRT	glmGamPoi	scranSumFactors
Tkt	3dpi	Nonneuronal	-0.618331		370.589	0.0401925	0.119969	-2.05176	-1.5549	5.37725	pseudobulk	DESeq2	LRT	glmGamPoi	scranSumFactors
Zfp27	3dpi	Nonneuronal	-0.522015		31.7879	0.0402164	0.119969	-2.05152	-1.5549	5.3757	pseudobulk	DESeq2	LRT	glmGamPoi	scranSumFactors
Ebag9	3dpi	Nonneuronal	-0.42572		60.313	0.0402276	0.119969	-2.0514	-1.5549	5.37497	pseudobulk	DESeq2	LRT	glmGamPoi	scranSumFactors
ENSMUSG00000087153	3dpi	Nonneuronal	-0.399569		50.4584	0.040232	0.119969	-2.05136	-1.5549	5.37468	pseudobulk	DESeq2	LRT	glmGamPoi	scranSumFactors
Polr2h	3dpi	Nonneuronal	-0.455214		59.8843	0.0402368	0.119969	-2.05131	-1.5549	5.37437	pseudobulk	DESeq2	LRT	glmGamPoi	scranSumFactors
Kcnq3	3dpi	Nonneuronal	0.450776		1632.02	0.0402375	0.119969	2.0513	1.5549	5.37433	pseudobulk	DESeq2	LRT	glmGamPoi	scranSumFactors
Cplx2	3dpi	Nonneuronal	0.943049		116.962	0.0402617	0.120007	2.05105	1.55475	5.37276	pseudobulk	DESeq2	LRT	glmGamPoi	scranSumFactors
Dyrk1a	3dpi	Nonneuronal	0.21053		414.946	0.0402868	0.120041	2.0508	1.5546	5.37113	pseudobulk	DESeq2	LRT	glmGamPoi	scranSumFactors
Nudt21	3dpi	Nonneuronal	-0.367648		107.183	0.040296	0.120041	-2.0507	-1.5546	5.37053	pseudobulk	DESeq2	LRT	glmGamPoi	scranSumFactors
Dnajb11	3dpi	Nonneuronal	-0.356512		104.365	0.0403606	0.120199	-2.05004	-1.55394	5.36634	pseudobulk	DESeq2	LRT	glmGamPoi	scranSumFactors
Rnf32	3dpi	Nonneuronal	0.680543		67.294	0.0404427	0.12041	2.0492	1.55306	5.36104	pseudobulk	DESeq2	LRT	glmGamPoi	scranSumFactors
Sptb	3dpi	Nonneuronal	0.899578		69.6164	0.0404707	0.120459	2.04891	1.55285	5.35923	pseudobulk	DESeq2	LRT	glmGamPoi	scranSumFactors
Irs2	3dpi	Nonneuronal	0.32379		98.2131	0.0404871	0.120473	2.04874	1.55279	5.35817	pseudobulk	DESeq2	LRT	glmGamPoi	scranSumFactors
ENSMUSG00000110741	3dpi	Nonneuronal	-0.491289		95.3493	0.0405462	0.120615	-2.04814	-1.5522	5.35437	pseudobulk	DESeq2	LRT	glmGamPoi	scranSumFactors
Tecpr1	3dpi	Nonneuronal	0.230054		138.536	0.0405818	0.120662	2.04778	1.552	5.35208	pseudobulk	DESeq2	LRT	glmGamPoi	scranSumFactors
Eif3l	3dpi	Nonneuronal	-0.454202		56.6548	0.040589	0.120662	-2.0477	-1.552	5.35161	pseudobulk	DESeq2	LRT	glmGamPoi	scranSumFactors
Usp24	3dpi	Nonneuronal	0.250994		544.351	0.0405966	0.120662	2.04763	1.552	5.35113	pseudobulk	DESeq2	LRT	glmGamPoi	scranSumFactors
Rnf138	3dpi	Nonneuronal	-0.338053		210.9	0.0406107	0.12067	-2.04748	-1.55197	5.35022	pseudobulk	DESeq2	LRT	glmGamPoi	scranSumFactors
ENSMUSG00000100534	3dpi	Nonneuronal	-0.56821		122.947	0.0406404	0.120724	-2.04718	-1.55174	5.34831	pseudobulk	DESeq2	LRT	glmGamPoi	scranSumFactors
Pde10a	3dpi	Nonneuronal	1.1827		566.924	0.0406659	0.120765	2.04692	1.55157	5.34668	pseudobulk	DESeq2	LRT	glmGamPoi	scranSumFactors
Tmem59l	3dpi	Nonneuronal	-0.361232		147.222	0.0406803	0.120769	-2.04677	-1.55155	5.34576	pseudobulk	DESeq2	LRT	glmGamPoi	scranSumFactors
Dhrs13	3dpi	Nonneuronal	-0.585932		35.3395	0.0406901	0.120769	-2.04667	-1.55155	5.34513	pseudobulk	DESeq2	LRT	glmGamPoi	scranSumFactors
Rsf1	3dpi	Nonneuronal	0.201511		496.636	0.0407167	0.120813	2.0464	1.55137	5.34343	pseudobulk	DESeq2	LRT	glmGamPoi	scranSumFactors
Map4k5	3dpi	Nonneuronal	0.315215		478.494	0.0407535	0.120826	2.04603	1.55132	5.34107	pseudobulk	DESeq2	LRT	glmGamPoi	scranSumFactors
ENSMUSG00000091061	3dpi	Nonneuronal	-0.412747		61.4509	0.0407571	0.120826	-2.04599	-1.55132	5.34084	pseudobulk	DESeq2	LRT	glmGamPoi	scranSumFactors
Ubald1	3dpi	Nonneuronal	-0.407582		59.9394	0.040758	0.120826	-2.04598	-1.55132	5.34078	pseudobulk	DESeq2	LRT	glmGamPoi	scranSumFactors
Gps1	3dpi	Nonneuronal	-0.344665		95.3595	0.0407668	0.120826	-2.04589	-1.55132	5.34022	pseudobulk	DESeq2	LRT	glmGamPoi	scranSumFactors
Cd38	3dpi	Nonneuronal	-0.934705		133.925	0.0407872	0.120852	-2.04569	-1.55121	5.33891	pseudobulk	DESeq2	LRT	glmGamPoi	scranSumFactors
Nsg1	3dpi	Nonneuronal	-0.368336		209.214	0.0408783	0.121088	-2.04476	-1.55022	5.3331	pseudobulk	DESeq2	LRT	glmGamPoi	scranSumFactors
Zfp438	3dpi	Nonneuronal	-0.329342		218.265	0.04098	0.121354	-2.04373	-1.54911	5.32663	pseudobulk	DESeq2	LRT	glmGamPoi	scranSumFactors
Setd7	3dpi	Nonneuronal	0.250523		374.195	0.0410341	0.12148	2.04319	1.54859	5.3232	pseudobulk	DESeq2	LRT	glmGamPoi	scranSumFactors
Fgfbp3	3dpi	Nonneuronal	-0.49341		63.9783	0.04113	0.12173	-2.04222	-1.54755	5.31712	pseudobulk	DESeq2	LRT	glmGamPoi	scranSumFactors
Pacsin1	3dpi	Nonneuronal	0.773183		281.319	0.0411631	0.121793	2.04188	1.54729	5.31503	pseudobulk	DESeq2	LRT	glmGamPoi	scranSumFactors
Tmem138	3dpi	Nonneuronal	-0.468119		51.3665	0.0412053	0.121884	-2.04146	-1.54691	5.31236	pseudobulk	DESeq2	LRT	glmGamPoi	scranSumFactors
Map2k5	3dpi	Nonneuronal	0.261787		378.472	0.0412375	0.121945	2.04113	1.54666	5.31034	pseudobulk	DESeq2	LRT	glmGamPoi	scranSumFactors
Negr1	3dpi	Nonneuronal	0.758725		3440.13	0.0413056	0.122066	2.04045	1.54616	5.30605	pseudobulk	DESeq2	LRT	glmGamPoi	scranSumFactors
Kantr	3dpi	Nonneuronal	-0.275009		187.699	0.0413124	0.122066	-2.04038	-1.54616	5.30562	pseudobulk	DESeq2	LRT	glmGamPoi	scranSumFactors
Osbp	3dpi	Nonneuronal	0.343457		141.493	0.0413207	0.122066	2.0403	1.54616	5.30509	pseudobulk	DESeq2	LRT	glmGamPoi	scranSumFactors
ENSMUSG00000097239	3dpi	Nonneuronal	-0.28385		84.4453	0.0413252	0.122066	-2.04025	-1.54616	5.30481	pseudobulk	DESeq2	LRT	glmGamPoi	scranSumFactors
Dzank1	3dpi	Nonneuronal	0.356608		173.142	0.0413737	0.122175	2.03977	1.54571	5.30176	pseudobulk	DESeq2	LRT	glmGamPoi	scranSumFactors
Sat2	3dpi	Nonneuronal	-0.369368		75.2435	0.0414031	0.122228	-2.03947	-1.54549	5.29992	pseudobulk	DESeq2	LRT	glmGamPoi	scranSumFactors
Pkia	3dpi	Nonneuronal	0.302177		241.795	0.041419	0.12224	2.03931	1.54544	5.29892	pseudobulk	DESeq2	LRT	glmGamPoi	scranSumFactors
Smn1	3dpi	Nonneuronal	-0.368832		47.4819	0.0415003	0.122446	-2.0385	-1.54459	5.29383	pseudobulk	DESeq2	LRT	glmGamPoi	scranSumFactors
Rpn2	3dpi	Nonneuronal	-0.377181		258.112	0.0415333	0.122509	-2.03817	-1.54433	5.29177	pseudobulk	DESeq2	LRT	glmGamPoi	scranSumFactors
Iws1	3dpi	Nonneuronal	0.228731		185.752	0.0415492	0.122521	2.03801	1.54428	5.29077	pseudobulk	DESeq2	LRT	glmGamPoi	scranSumFactors
Oxa1l	3dpi	Nonneuronal	-0.329508		104.779	0.0415766	0.122567	-2.03773	-1.54409	5.28906	pseudobulk	DESeq2	LRT	glmGamPoi	scranSumFactors
Vbp1	3dpi	Nonneuronal	-0.475765		129.885	0.0415888	0.122569	-2.03761	-1.54408	5.2883	pseudobulk	DESeq2	LRT	glmGamPoi	scranSumFactors
Snrnp200	3dpi	Nonneuronal	-0.341927		66.1329	0.0416045	0.122581	-2.03745	-1.54403	5.28732	pseudobulk	DESeq2	LRT	glmGamPoi	scranSumFactors
Kctd4	3dpi	Nonneuronal	-0.364935		102.766	0.0416503	0.12262	-2.037	-1.54387	5.28446	pseudobulk	DESeq2	LRT	glmGamPoi	scranSumFactors
Gtf2i	3dpi	Nonneuronal	0.232991		632.273	0.041652	0.12262	2.03698	1.54387	5.28436	pseudobulk	DESeq2	LRT	glmGamPoi	scranSumFactors
Dennd1a	3dpi	Nonneuronal	0.329569		1192.7	0.0416531	0.12262	2.03697	1.54387	5.28429	pseudobulk	DESeq2	LRT	glmGamPoi	scranSumFactors
Ppie	3dpi	Nonneuronal	-0.442088		36.795	0.0417294	0.122811	-2.03621	-1.54308	5.27954	pseudobulk	DESeq2	LRT	glmGamPoi	scranSumFactors
Parp12	3dpi	Nonneuronal	-0.577133		46.4735	0.0417488	0.122817	-2.03602	-1.54306	5.27834	pseudobulk	DESeq2	LRT	glmGamPoi	scranSumFactors
Ubox5	3dpi	Nonneuronal	-0.278314		87.0539	0.0417571	0.122817	-2.03593	-1.54306	5.27782	pseudobulk	DESeq2	LRT	glmGamPoi	scranSumFactors
Chpt1	3dpi	Nonneuronal	-0.396278		507.264	0.0417666	0.122817	-2.03584	-1.54306	5.27723	pseudobulk	DESeq2	LRT	glmGamPoi	scranSumFactors
Lrrc19	3dpi	Nonneuronal	-0.867789		44.8146	0.0418408	0.122995	-2.0351	-1.54232	5.27263	pseudobulk	DESeq2	LRT	glmGamPoi	scranSumFactors
Glt1d1	3dpi	Nonneuronal	0.856414		62.9087	0.0418507	0.122995	2.035	1.54232	5.27201	pseudobulk	DESeq2	LRT	glmGamPoi	scranSumFactors
Ptcd1	3dpi	Nonneuronal	0.402175		34.2475	0.041918	0.123158	2.03433	1.54165	5.26785	pseudobulk	DESeq2	LRT	glmGamPoi	scranSumFactors
Cyp51	3dpi	Nonneuronal	-0.357605		165.007	0.0420284	0.123448	-2.03324	-1.54046	5.26103	pseudobulk	DESeq2	LRT	glmGamPoi	scranSumFactors
B4galnt4	3dpi	Nonneuronal	0.846813		41.5045	0.0420897	0.123567	2.03263	1.53997	5.25726	pseudobulk	DESeq2	LRT	glmGamPoi	scranSumFactors
Lncpint	3dpi	Nonneuronal	0.400927		1221.72	0.0420925	0.123567	2.0326	1.53997	5.25709	pseudobulk	DESeq2	LRT	glmGamPoi	scranSumFactors
Septin6	3dpi	Nonneuronal	-0.59391		55.8113	0.0421563	0.12372	-2.03197	-1.53935	5.25317	pseudobulk	DESeq2	LRT	glmGamPoi	scranSumFactors
ENSMUSG00000086350	3dpi	Nonneuronal	-0.494516		39.1826	0.0423232	0.124153	-2.03033	-1.53757	5.24295	pseudobulk	DESeq2	LRT	glmGamPoi	scranSumFactors
Zfp507	3dpi	Nonneuronal	0.421499		73.643	0.0423276	0.124153	2.03029	1.53757	5.24268	pseudobulk	DESeq2	LRT	glmGamPoi	scranSumFactors
Txndc12	3dpi	Nonneuronal	-0.363319		111.349	0.0423595	0.124212	-2.02997	-1.53733	5.24073	pseudobulk	DESeq2	LRT	glmGamPoi	scranSumFactors
Lasp1	3dpi	Nonneuronal	-0.372672		58.2193	0.0423821	0.124243	-2.02975	-1.5372	5.23935	pseudobulk	DESeq2	LRT	glmGamPoi	scranSumFactors
Rps6kb1	3dpi	Nonneuronal	0.179977		319.871	0.0423996	0.124258	2.02958	1.53715	5.23828	pseudobulk	DESeq2	LRT	glmGamPoi	scranSumFactors
Rccd1	3dpi	Nonneuronal	0.268539		115.175	0.0424107	0.124258	2.02947	1.53715	5.23761	pseudobulk	DESeq2	LRT	glmGamPoi	scranSumFactors
Zfp667	3dpi	Nonneuronal	0.605757		35.657	0.0426455	0.124907	2.02717	1.5345	5.22334	pseudobulk	DESeq2	LRT	glmGamPoi	scranSumFactors
Usp35	3dpi	Nonneuronal	0.731789		35.8995	0.0426562	0.124907	2.02706	1.5345	5.22269	pseudobulk	DESeq2	LRT	glmGamPoi	scranSumFactors
Fstl4	3dpi	Nonneuronal	1.31907		153.184	0.0426757	0.12493	2.02687	1.53441	5.22151	pseudobulk	DESeq2	LRT	glmGamPoi	scranSumFactors
Acbd4	3dpi	Nonneuronal	-0.383971		57.546	0.0427091	0.124992	-2.02654	-1.53415	5.21949	pseudobulk	DESeq2	LRT	glmGamPoi	scranSumFactors
Pgd	3dpi	Nonneuronal	-0.400875		48.2716	0.042796	0.125212	-2.0257	-1.53326	5.21425	pseudobulk	DESeq2	LRT	glmGamPoi	scranSumFactors
Shld1	3dpi	Nonneuronal	-0.285212		111.829	0.0428093	0.125216	-2.02557	-1.53324	5.21344	pseudobulk	DESeq2	LRT	glmGamPoi	scranSumFactors
Gabrg2	3dpi	Nonneuronal	0.924991		122.554	0.0428217	0.125217	2.02544	1.53324	5.2127	pseudobulk	DESeq2	LRT	glmGamPoi	scranSumFactors
ENSMUSG00000110723	3dpi	Nonneuronal	0.300296		295.72	0.0428339	0.125218	2.02533	1.53324	5.21196	pseudobulk	DESeq2	LRT	glmGamPoi	scranSumFactors
Zfp423	3dpi	Nonneuronal	0.35147		208.006	0.0428646	0.125273	2.02503	1.53301	5.21011	pseudobulk	DESeq2	LRT	glmGamPoi	scranSumFactors
Cntnap5b	3dpi	Nonneuronal	1.07255		245.973	0.0428826	0.125288	2.02485	1.53295	5.20903	pseudobulk	DESeq2	LRT	glmGamPoi	scranSumFactors
D430041D05Rik	3dpi	Nonneuronal	1.39504		285.855	0.0428939	0.125288	2.02474	1.53295	5.20835	pseudobulk	DESeq2	LRT	glmGamPoi	scranSumFactors
Smg7	3dpi	Nonneuronal	0.215982		295.157	0.042953	0.125387	2.02417	1.53255	5.2048	pseudobulk	DESeq2	LRT	glmGamPoi	scranSumFactors
Cabp1	3dpi	Nonneuronal	1.14772		67.3771	0.0429644	0.125387	2.02406	1.53255	5.20412	pseudobulk	DESeq2	LRT	glmGamPoi	scranSumFactors
Traf4	3dpi	Nonneuronal	-0.728553		47.9072	0.0429651	0.125387	-2.02405	-1.53255	5.20408	pseudobulk	DESeq2	LRT	glmGamPoi	scranSumFactors
Arhgap23	3dpi	Nonneuronal	0.637192		1118.33	0.0429753	0.125387	2.02395	1.53255	5.20346	pseudobulk	DESeq2	LRT	glmGamPoi	scranSumFactors
Cs	3dpi	Nonneuronal	-0.248608		215.444	0.0430923	0.125693	-2.02281	-1.53131	5.19646	pseudobulk	DESeq2	LRT	glmGamPoi	scranSumFactors
Rimbp2	3dpi	Nonneuronal	0.857719		170.575	0.0431162	0.125727	2.02258	1.53117	5.19503	pseudobulk	DESeq2	LRT	glmGamPoi	scranSumFactors
Bivm	3dpi	Nonneuronal	0.349454		46.2294	0.0431983	0.125932	2.02179	1.53034	5.19013	pseudobulk	DESeq2	LRT	glmGamPoi	scranSumFactors
Fam32a	3dpi	Nonneuronal	-0.507992		55.1948	0.0432359	0.125942	-2.02142	-1.5303	5.18789	pseudobulk	DESeq2	LRT	glmGamPoi	scranSumFactors
Aak1	3dpi	Nonneuronal	0.395515		668.582	0.0432376	0.125942	2.02141	1.5303	5.18779	pseudobulk	DESeq2	LRT	glmGamPoi	scranSumFactors
Ube2d3	3dpi	Nonneuronal	-0.190629		318.325	0.0432482	0.125942	-2.0213	-1.5303	5.18715	pseudobulk	DESeq2	LRT	glmGamPoi	scranSumFactors
Prrc2b	3dpi	Nonneuronal	0.215654		291.659	0.043259	0.125942	2.0212	1.5303	5.18651	pseudobulk	DESeq2	LRT	glmGamPoi	scranSumFactors
Cds1	3dpi	Nonneuronal	0.627325		71.9592	0.0432618	0.125942	2.02117	1.5303	5.18634	pseudobulk	DESeq2	LRT	glmGamPoi	scranSumFactors
Sumf1	3dpi	Nonneuronal	0.284316		76.6517	0.0432847	0.125974	2.02095	1.53017	5.18499	pseudobulk	DESeq2	LRT	glmGamPoi	scranSumFactors
Tmod2	3dpi	Nonneuronal	0.516796		756.969	0.0433224	0.12603	2.02059	1.52995	5.18274	pseudobulk	DESeq2	LRT	glmGamPoi	scranSumFactors
Myo16	3dpi	Nonneuronal	0.813254		188.092	0.0433339	0.12603	2.02048	1.52995	5.18206	pseudobulk	DESeq2	LRT	glmGamPoi	scranSumFactors
Cnn3	3dpi	Nonneuronal	-0.439632		127.753	0.0433402	0.12603	-2.02042	-1.52995	5.18169	pseudobulk	DESeq2	LRT	glmGamPoi	scranSumFactors
Ica1	3dpi	Nonneuronal	0.981999		197.636	0.0433655	0.126069	2.02017	1.52979	5.18019	pseudobulk	DESeq2	LRT	glmGamPoi	scranSumFactors
Plbd2	3dpi	Nonneuronal	-0.583171		81.8422	0.0433857	0.126093	-2.01998	-1.52969	5.17899	pseudobulk	DESeq2	LRT	glmGamPoi	scranSumFactors
Rnf216	3dpi	Nonneuronal	0.256753		434.893	0.0434094	0.126127	2.01975	1.52956	5.17758	pseudobulk	DESeq2	LRT	glmGamPoi	scranSumFactors
Cox11	3dpi	Nonneuronal	-0.346138		94.9402	0.0434229	0.126131	-2.01962	-1.52954	5.17678	pseudobulk	DESeq2	LRT	glmGamPoi	scranSumFactors
Cpeb3	3dpi	Nonneuronal	0.253489		705.43	0.0434767	0.126252	2.0191	1.52905	5.1736	pseudobulk	DESeq2	LRT	glmGamPoi	scranSumFactors
Rims2	3dpi	Nonneuronal	0.407487		999.282	0.0435826	0.126525	2.01808	1.52795	5.16734	pseudobulk	DESeq2	LRT	glmGamPoi	scranSumFactors
Gspt1	3dpi	Nonneuronal	-0.22544		246.614	0.0437136	0.12687	-2.01683	-1.52656	5.15963	pseudobulk	DESeq2	LRT	glmGamPoi	scranSumFactors
Psmc4	3dpi	Nonneuronal	-0.350704		81.9863	0.0437734	0.127008	-2.01625	-1.52601	5.15611	pseudobulk	DESeq2	LRT	glmGamPoi	scranSumFactors
Timm22	3dpi	Nonneuronal	-0.448861		78.6277	0.0437933	0.127031	-2.01606	-1.52592	5.15495	pseudobulk	DESeq2	LRT	glmGamPoi	scranSumFactors
Omg	3dpi	Nonneuronal	-0.6801		125.471	0.0438279	0.127062	-2.01573	-1.52579	5.15292	pseudobulk	DESeq2	LRT	glmGamPoi	scranSumFactors
Lrp5	3dpi	Nonneuronal	-0.49578		40.059	0.0438284	0.127062	-2.01573	-1.52579	5.15289	pseudobulk	DESeq2	LRT	glmGamPoi	scranSumFactors
Tpgs2	3dpi	Nonneuronal	-0.460264		82.9347	0.0438498	0.127089	-2.01552	-1.52568	5.15164	pseudobulk	DESeq2	LRT	glmGamPoi	scranSumFactors
Dis3	3dpi	Nonneuronal	0.346184		46.4866	0.0439227	0.127266	2.01483	1.52497	5.14737	pseudobulk	DESeq2	LRT	glmGamPoi	scranSumFactors
Gprasp1	3dpi	Nonneuronal	0.288621		369.727	0.0439462	0.127298	2.0146	1.52484	5.146	pseudobulk	DESeq2	LRT	glmGamPoi	scranSumFactors
Gm15787	3dpi	Nonneuronal	-0.481955		52.8672	0.0439584	0.127298	-2.01449	-1.52484	5.14529	pseudobulk	DESeq2	LRT	glmGamPoi	scranSumFactors
Kctd20	3dpi	Nonneuronal	0.354719		82.4126	0.0440288	0.127467	2.01382	1.52417	5.14119	pseudobulk	DESeq2	LRT	glmGamPoi	scranSumFactors
ENSMUSG00000097537	3dpi	Nonneuronal	-0.256808		134.047	0.0440599	0.127522	-2.01352	-1.52395	5.13937	pseudobulk	DESeq2	LRT	glmGamPoi	scranSumFactors
Golph3l	3dpi	Nonneuronal	-0.338937		81.4191	0.0441448	0.127732	-2.01271	-1.52311	5.13444	pseudobulk	DESeq2	LRT	glmGamPoi	scranSumFactors
Zzz3	3dpi	Nonneuronal	0.252153		290.438	0.0442078	0.127879	2.01212	1.52252	5.13078	pseudobulk	DESeq2	LRT	glmGamPoi	scranSumFactors
Gm16023	3dpi	Nonneuronal	-0.31714		103.744	0.0442285	0.127904	-2.01192	-1.52242	5.12958	pseudobulk	DESeq2	LRT	glmGamPoi	scranSumFactors
Dnajc8	3dpi	Nonneuronal	-0.258739		162.656	0.0442868	0.128037	-2.01137	-1.52189	5.12621	pseudobulk	DESeq2	LRT	glmGamPoi	scranSumFactors
Mtmr7	3dpi	Nonneuronal	0.722956		87.5558	0.0443115	0.128074	2.01113	1.52174	5.12478	pseudobulk	DESeq2	LRT	glmGamPoi	scranSumFactors
Ubr2	3dpi	Nonneuronal	0.289772		400.317	0.0443419	0.12811	2.01084	1.5216	5.12302	pseudobulk	DESeq2	LRT	glmGamPoi	scranSumFactors
Snx29	3dpi	Nonneuronal	0.341276		599.141	0.0443487	0.12811	2.01078	1.5216	5.12263	pseudobulk	DESeq2	LRT	glmGamPoi	scranSumFactors
Kcnq5	3dpi	Nonneuronal	1.51787		914.691	0.0443736	0.128147	2.01054	1.52145	5.12119	pseudobulk	DESeq2	LRT	glmGamPoi	scranSumFactors
Bsn	3dpi	Nonneuronal	1.30315		184.248	0.0443923	0.128166	2.01037	1.52138	5.12011	pseudobulk	DESeq2	LRT	glmGamPoi	scranSumFactors
Rfxank	3dpi	Nonneuronal	-0.5775		32.4081	0.0445142	0.128482	-2.00922	-1.52011	5.11309	pseudobulk	DESeq2	LRT	glmGamPoi	scranSumFactors
Adam23	3dpi	Nonneuronal	0.62328		302.247	0.0445938	0.128646	2.00847	1.51946	5.10852	pseudobulk	DESeq2	LRT	glmGamPoi	scranSumFactors
Etaa1	3dpi	Nonneuronal	-0.511338		33.3632	0.0445955	0.128646	-2.00845	-1.51946	5.10843	pseudobulk	DESeq2	LRT	glmGamPoi	scranSumFactors
Trhr	3dpi	Nonneuronal	1.79622		83.4496	0.044738	0.129016	2.00711	1.518	5.10027	pseudobulk	DESeq2	LRT	glmGamPoi	scranSumFactors
Micu2	3dpi	Nonneuronal	0.200845		277.99	0.0447482	0.129016	2.00701	1.518	5.09968	pseudobulk	DESeq2	LRT	glmGamPoi	scranSumFactors
Rela	3dpi	Nonneuronal	-0.388482		51.6815	0.0448464	0.129263	-2.00609	-1.51701	5.09408	pseudobulk	DESeq2	LRT	glmGamPoi	scranSumFactors
Ilf3	3dpi	Nonneuronal	0.317441		180.832	0.0449073	0.129403	2.00552	1.51646	5.09061	pseudobulk	DESeq2	LRT	glmGamPoi	scranSumFactors
Pipox	3dpi	Nonneuronal	-0.91773		116.241	0.0449909	0.129608	-2.00474	-1.51565	5.08586	pseudobulk	DESeq2	LRT	glmGamPoi	scranSumFactors
Slc25a37	3dpi	Nonneuronal	0.315595		59.1859	0.0450391	0.129688	2.00429	1.51533	5.08313	pseudobulk	DESeq2	LRT	glmGamPoi	scranSumFactors
Shc2	3dpi	Nonneuronal	0.913787		46.1218	0.0450432	0.129688	2.00425	1.51533	5.08289	pseudobulk	DESeq2	LRT	glmGamPoi	scranSumFactors
Card19	3dpi	Nonneuronal	-0.57673		63.8813	0.0450696	0.129728	-2.004	-1.51517	5.0814	pseudobulk	DESeq2	LRT	glmGamPoi	scranSumFactors
Hsp90b1	3dpi	Nonneuronal	-0.381052		364.334	0.0451435	0.129905	-2.00332	-1.51448	5.07722	pseudobulk	DESeq2	LRT	glmGamPoi	scranSumFactors
Neurl1a	3dpi	Nonneuronal	1.07609		61.4905	0.0451559	0.129905	2.0032	1.51448	5.07652	pseudobulk	DESeq2	LRT	glmGamPoi	scranSumFactors
Msn	3dpi	Nonneuronal	-0.697063		39.3554	0.0451695	0.129909	-2.00307	-1.51446	5.07575	pseudobulk	DESeq2	LRT	glmGamPoi	scranSumFactors
Cdv3	3dpi	Nonneuronal	-0.292057		145.65	0.0451962	0.129939	-2.00282	-1.51434	5.07424	pseudobulk	DESeq2	LRT	glmGamPoi	scranSumFactors
Wnt7a	3dpi	Nonneuronal	-0.603328		33.9355	0.0452047	0.129939	-2.00274	-1.51434	5.07376	pseudobulk	DESeq2	LRT	glmGamPoi	scranSumFactors
Cdk5rap1	3dpi	Nonneuronal	-0.34353		79.739	0.0452642	0.130074	-2.00219	-1.51381	5.07041	pseudobulk	DESeq2	LRT	glmGamPoi	scranSumFactors
Phc3	3dpi	Nonneuronal	0.200566		323.764	0.0453048	0.130155	2.00181	1.51349	5.06812	pseudobulk	DESeq2	LRT	glmGamPoi	scranSumFactors
ENSMUSG00000097887	3dpi	Nonneuronal	-0.28265		79.3966	0.045359	0.130242	-2.00131	-1.51315	5.06507	pseudobulk	DESeq2	LRT	glmGamPoi	scranSumFactors
Fam241a	3dpi	Nonneuronal	-0.437945		37.3599	0.0453597	0.130242	-2.0013	-1.51315	5.06503	pseudobulk	DESeq2	LRT	glmGamPoi	scranSumFactors
Gnal	3dpi	Nonneuronal	0.64564		116.753	0.0454344	0.130388	2.00061	1.51257	5.06084	pseudobulk	DESeq2	LRT	glmGamPoi	scranSumFactors
Acp1	3dpi	Nonneuronal	-0.452411		279.061	0.0454356	0.130388	-2.0006	-1.51257	5.06077	pseudobulk	DESeq2	LRT	glmGamPoi	scranSumFactors
Ago2	3dpi	Nonneuronal	0.282579		202.919	0.0455558	0.130697	1.99949	1.51136	5.05404	pseudobulk	DESeq2	LRT	glmGamPoi	scranSumFactors
ENSMUSG00000107023	3dpi	Nonneuronal	-0.303953		64.5593	0.0455744	0.130715	-1.99931	-1.51129	5.053	pseudobulk	DESeq2	LRT	glmGamPoi	scranSumFactors
Upp2	3dpi	Nonneuronal	0.527573		575.786	0.0456481	0.130876	1.99863	1.51066	5.04889	pseudobulk	DESeq2	LRT	glmGamPoi	scranSumFactors
Pcmtd2	3dpi	Nonneuronal	0.190767		266.807	0.0456556	0.130876	1.99856	1.51066	5.04847	pseudobulk	DESeq2	LRT	glmGamPoi	scranSumFactors
Setx	3dpi	Nonneuronal	0.173172		316.335	0.0456983	0.130914	1.99817	1.51051	5.04609	pseudobulk	DESeq2	LRT	glmGamPoi	scranSumFactors
ENSMUSG00000098202	3dpi	Nonneuronal	1.16688		134.889	0.0457056	0.130914	1.9981	1.51051	5.04568	pseudobulk	DESeq2	LRT	glmGamPoi	scranSumFactors
Fbxl16	3dpi	Nonneuronal	0.851555		91.8812	0.0457103	0.130914	1.99806	1.51051	5.04542	pseudobulk	DESeq2	LRT	glmGamPoi	scranSumFactors
Coro7	3dpi	Nonneuronal	0.248255		107.983	0.0457283	0.130914	1.99789	1.51051	5.04442	pseudobulk	DESeq2	LRT	glmGamPoi	scranSumFactors
Oxt	3dpi	Nonneuronal	1.80115		66.5326	0.0457314	0.130914	1.99786	1.51051	5.04425	pseudobulk	DESeq2	LRT	glmGamPoi	scranSumFactors
Eya3	3dpi	Nonneuronal	0.227829		221.529	0.045756	0.130949	1.99764	1.51037	5.04288	pseudobulk	DESeq2	LRT	glmGamPoi	scranSumFactors
1110046J04Rik	3dpi	Nonneuronal	-0.348763		55.0156	0.0457893	0.131009	-1.99733	-1.51014	5.04103	pseudobulk	DESeq2	LRT	glmGamPoi	scranSumFactors
Fam204a	3dpi	Nonneuronal	-0.372224		147.024	0.045841	0.131082	-1.99685	-1.50985	5.03816	pseudobulk	DESeq2	LRT	glmGamPoi	scranSumFactors
Ccndbp1	3dpi	Nonneuronal	-0.319597		70.0217	0.0458502	0.131082	-1.99677	-1.50985	5.03764	pseudobulk	DESeq2	LRT	glmGamPoi	scranSumFactors
Derl1	3dpi	Nonneuronal	-0.386858		128.433	0.0458525	0.131082	-1.99675	-1.50985	5.03752	pseudobulk	DESeq2	LRT	glmGamPoi	scranSumFactors
Scrn3	3dpi	Nonneuronal	-0.405864		92.1961	0.0459962	0.131457	-1.99543	-1.50838	5.02956	pseudobulk	DESeq2	LRT	glmGamPoi	scranSumFactors
Thap12	3dpi	Nonneuronal	-0.378991		68.6704	0.046022	0.131495	-1.99519	-1.50823	5.02813	pseudobulk	DESeq2	LRT	glmGamPoi	scranSumFactors
ENSMUSG00000114504	3dpi	Nonneuronal	-0.593352		57.7546	0.0460347	0.131495	-1.99508	-1.50823	5.02744	pseudobulk	DESeq2	LRT	glmGamPoi	scranSumFactors
Arhgap21	3dpi	Nonneuronal	0.250408		852.671	0.0461284	0.131727	1.99422	1.50733	5.02227	pseudobulk	DESeq2	LRT	glmGamPoi	scranSumFactors
Lpp	3dpi	Nonneuronal	-0.412993		528.641	0.0461735	0.131774	-1.9938	-1.50714	5.01979	pseudobulk	DESeq2	LRT	glmGamPoi	scranSumFactors
Dync2h1	3dpi	Nonneuronal	0.290806		363.327	0.0461769	0.131774	1.99377	1.50714	5.0196	pseudobulk	DESeq2	LRT	glmGamPoi	scranSumFactors
Mapre2	3dpi	Nonneuronal	0.245946		591.805	0.0461823	0.131774	1.99372	1.50714	5.0193	pseudobulk	DESeq2	LRT	glmGamPoi	scranSumFactors
Hexb	3dpi	Nonneuronal	-0.618761		184.216	0.0462329	0.131874	-1.99326	-1.50675	5.01652	pseudobulk	DESeq2	LRT	glmGamPoi	scranSumFactors
Ano3	3dpi	Nonneuronal	1.40897		277.377	0.0462428	0.131874	1.99317	1.50675	5.01598	pseudobulk	DESeq2	LRT	glmGamPoi	scranSumFactors
ENSMUSG00000116933	3dpi	Nonneuronal	-0.327091		430.492	0.0462762	0.131933	-1.99286	-1.50652	5.01414	pseudobulk	DESeq2	LRT	glmGamPoi	scranSumFactors
6330549D23Rik	3dpi	Nonneuronal	-0.458155		34.4921	0.0462984	0.131933	-1.99266	-1.50652	5.01293	pseudobulk	DESeq2	LRT	glmGamPoi	scranSumFactors
Rfx1	3dpi	Nonneuronal	0.600503		40.2216	0.046301	0.131933	1.99264	1.50652	5.01278	pseudobulk	DESeq2	LRT	glmGamPoi	scranSumFactors
Smarca5	3dpi	Nonneuronal	-0.244804		268.151	0.0463863	0.132089	-1.99186	-1.50592	5.00811	pseudobulk	DESeq2	LRT	glmGamPoi	scranSumFactors
Lhpp	3dpi	Nonneuronal	0.448988		45.0743	0.0463922	0.132089	1.99181	1.50592	5.00779	pseudobulk	DESeq2	LRT	glmGamPoi	scranSumFactors
Cfap298	3dpi	Nonneuronal	-0.467951		37.6476	0.0464109	0.132089	-1.99164	-1.50592	5.00677	pseudobulk	DESeq2	LRT	glmGamPoi	scranSumFactors
Trpc6	3dpi	Nonneuronal	1.15918		139.23	0.0464123	0.132089	1.99162	1.50592	5.00669	pseudobulk	DESeq2	LRT	glmGamPoi	scranSumFactors
Adap1	3dpi	Nonneuronal	0.400551		235.359	0.0464238	0.132089	1.99152	1.50592	5.00606	pseudobulk	DESeq2	LRT	glmGamPoi	scranSumFactors
Cyfip2	3dpi	Nonneuronal	0.527025		226.056	0.0464318	0.132089	1.99145	1.50592	5.00563	pseudobulk	DESeq2	LRT	glmGamPoi	scranSumFactors
Msl3	3dpi	Nonneuronal	-0.423239		44.7534	0.0464439	0.132089	-1.99134	-1.50592	5.00496	pseudobulk	DESeq2	LRT	glmGamPoi	scranSumFactors
Smad1	3dpi	Nonneuronal	0.302746		148.87	0.0465159	0.132258	1.99068	1.50526	5.00103	pseudobulk	DESeq2	LRT	glmGamPoi	scranSumFactors
Lrp4	3dpi	Nonneuronal	-0.437812		122.322	0.0465537	0.132329	-1.99034	-1.50498	4.99898	pseudobulk	DESeq2	LRT	glmGamPoi	scranSumFactors
Slc30a6	3dpi	Nonneuronal	-0.246242		110.423	0.0465817	0.132373	-1.99008	-1.50481	4.99745	pseudobulk	DESeq2	LRT	glmGamPoi	scranSumFactors
Map1b	3dpi	Nonneuronal	0.61873		686.378	0.0465981	0.132384	1.98993	1.50477	4.99656	pseudobulk	DESeq2	LRT	glmGamPoi	scranSumFactors
Gnaz	3dpi	Nonneuronal	0.447057		45.6005	0.0466151	0.132396	1.98978	1.50472	4.99563	pseudobulk	DESeq2	LRT	glmGamPoi	scranSumFactors
Dlg3	3dpi	Nonneuronal	0.491736		78.3381	0.0466419	0.132436	1.98954	1.50456	4.99418	pseudobulk	DESeq2	LRT	glmGamPoi	scranSumFactors
Tmem192	3dpi	Nonneuronal	-0.351231		59.8901	0.0466908	0.132539	-1.98909	-1.50416	4.99152	pseudobulk	DESeq2	LRT	glmGamPoi	scranSumFactors
Tshz1	3dpi	Nonneuronal	0.222785		138.935	0.0467082	0.132553	1.98894	1.50411	4.99058	pseudobulk	DESeq2	LRT	glmGamPoi	scranSumFactors
Rab15	3dpi	Nonneuronal	0.870985		37.6489	0.0467773	0.132713	1.98831	1.50349	4.98683	pseudobulk	DESeq2	LRT	glmGamPoi	scranSumFactors
Fahd1	3dpi	Nonneuronal	-0.609689		38.8823	0.046822	0.132804	-1.98791	-1.50314	4.98441	pseudobulk	DESeq2	LRT	glmGamPoi	scranSumFactors
Tmem209	3dpi	Nonneuronal	-0.310481		93.0389	0.04684	0.132819	-1.98774	-1.50308	4.98344	pseudobulk	DESeq2	LRT	glmGamPoi	scranSumFactors
Gna13	3dpi	Nonneuronal	-0.513366		223.249	0.0468864	0.13288	-1.98733	-1.50284	4.98093	pseudobulk	DESeq2	LRT	glmGamPoi	scranSumFactors
Fgd6	3dpi	Nonneuronal	-0.406095		172.565	0.0468868	0.13288	-1.98732	-1.50284	4.98091	pseudobulk	DESeq2	LRT	glmGamPoi	scranSumFactors
Trappc12	3dpi	Nonneuronal	0.291944		118.38	0.0469004	0.132882	1.9872	1.50283	4.98018	pseudobulk	DESeq2	LRT	glmGamPoi	scranSumFactors
Syap1	3dpi	Nonneuronal	-0.317735		93.4549	0.0469804	0.133049	-1.98648	-1.50219	4.97587	pseudobulk	DESeq2	LRT	glmGamPoi	scranSumFactors
Sdhaf2	3dpi	Nonneuronal	-0.304849		63.2768	0.0469874	0.133049	-1.98641	-1.50219	4.97549	pseudobulk	DESeq2	LRT	glmGamPoi	scranSumFactors
Ttc21b	3dpi	Nonneuronal	0.402041		106.713	0.0469971	0.133049	1.98633	1.50219	4.97496	pseudobulk	DESeq2	LRT	glmGamPoi	scranSumFactors
Kcnj9	3dpi	Nonneuronal	1.27957		47.0462	0.0470367	0.133125	1.98597	1.50189	4.97283	pseudobulk	DESeq2	LRT	glmGamPoi	scranSumFactors
Wdr18	3dpi	Nonneuronal	-0.367596		68.0945	0.0470568	0.133146	-1.98579	-1.50181	4.97175	pseudobulk	DESeq2	LRT	glmGamPoi	scranSumFactors
Arfgef3	3dpi	Nonneuronal	0.902186		206.717	0.0471762	0.133412	1.98471	1.50078	4.96534	pseudobulk	DESeq2	LRT	glmGamPoi	scranSumFactors
Vps13b	3dpi	Nonneuronal	0.291263		755.906	0.0471764	0.133412	1.98471	1.50078	4.96533	pseudobulk	DESeq2	LRT	glmGamPoi	scranSumFactors
Fbxl7	3dpi	Nonneuronal	-0.837534		297.279	0.04721	0.133428	-1.98441	-1.50072	4.96353	pseudobulk	DESeq2	LRT	glmGamPoi	scranSumFactors
Mbd1	3dpi	Nonneuronal	0.475704		93.0344	0.0472137	0.133428	1.98438	1.50072	4.96334	pseudobulk	DESeq2	LRT	glmGamPoi	scranSumFactors
Adat1	3dpi	Nonneuronal	0.276655		78.0859	0.0472204	0.133428	1.98432	1.50072	4.96298	pseudobulk	DESeq2	LRT	glmGamPoi	scranSumFactors
Slc25a40	3dpi	Nonneuronal	-0.353625		87.4811	0.0472713	0.133497	-1.98386	-1.50046	4.96026	pseudobulk	DESeq2	LRT	glmGamPoi	scranSumFactors
Ggt7	3dpi	Nonneuronal	0.364441		131.208	0.047274	0.133497	1.98384	1.50046	4.96011	pseudobulk	DESeq2	LRT	glmGamPoi	scranSumFactors
Vegfa	3dpi	Nonneuronal	-0.528332		259.168	0.0472827	0.133497	-1.98376	-1.50046	4.95964	pseudobulk	DESeq2	LRT	glmGamPoi	scranSumFactors
Scrib	3dpi	Nonneuronal	0.329602		65.644	0.04733	0.133594	1.98334	1.50008	4.95712	pseudobulk	DESeq2	LRT	glmGamPoi	scranSumFactors
Herpud2	3dpi	Nonneuronal	-0.307373		124.928	0.0473499	0.133614	-1.98316	-1.5	4.95606	pseudobulk	DESeq2	LRT	glmGamPoi	scranSumFactors
Mef2c	3dpi	Nonneuronal	0.938009		449.055	0.0474188	0.133765	1.98254	1.49942	4.95238	pseudobulk	DESeq2	LRT	glmGamPoi	scranSumFactors
Cfap97	3dpi	Nonneuronal	-0.373747		87.9311	0.0474389	0.133765	-1.98236	-1.49942	4.95131	pseudobulk	DESeq2	LRT	glmGamPoi	scranSumFactors
Tor1aip2	3dpi	Nonneuronal	-0.216994		150.802	0.0474417	0.133765	-1.98234	-1.49942	4.95116	pseudobulk	DESeq2	LRT	glmGamPoi	scranSumFactors
Hdac4	3dpi	Nonneuronal	0.279966		245.958	0.0474593	0.133779	1.98218	1.49936	4.95023	pseudobulk	DESeq2	LRT	glmGamPoi	scranSumFactors
Flrt1	3dpi	Nonneuronal	-0.400216		89.663	0.0474963	0.133847	-1.98185	-1.4991	4.94826	pseudobulk	DESeq2	LRT	glmGamPoi	scranSumFactors
Idnk	3dpi	Nonneuronal	-0.403342		49.5307	0.0475092	0.133848	-1.98173	-1.4991	4.94757	pseudobulk	DESeq2	LRT	glmGamPoi	scranSumFactors
Eef1akmt1	3dpi	Nonneuronal	-0.352888		77.2751	0.0475554	0.133895	-1.98132	-1.49892	4.94512	pseudobulk	DESeq2	LRT	glmGamPoi	scranSumFactors
Ankrd13a	3dpi	Nonneuronal	0.590789		166.826	0.0475593	0.133895	1.98129	1.49892	4.94491	pseudobulk	DESeq2	LRT	glmGamPoi	scranSumFactors
Vps50	3dpi	Nonneuronal	0.214121		205.926	0.0475642	0.133895	1.98124	1.49892	4.94465	pseudobulk	DESeq2	LRT	glmGamPoi	scranSumFactors
Gdi1	3dpi	Nonneuronal	-0.32062		209.111	0.0476779	0.134172	-1.98023	-1.49785	4.93863	pseudobulk	DESeq2	LRT	glmGamPoi	scranSumFactors
Parp4	3dpi	Nonneuronal	-0.434667		90.6811	0.0476925	0.134172	-1.9801	-1.49785	4.93786	pseudobulk	DESeq2	LRT	glmGamPoi	scranSumFactors
Pank2	3dpi	Nonneuronal	-0.212108		210.059	0.0477039	0.134172	-1.98	-1.49785	4.93725	pseudobulk	DESeq2	LRT	glmGamPoi	scranSumFactors
Nrsn2	3dpi	Nonneuronal	-0.463343		83.8022	0.047743	0.134172	-1.97965	-1.49785	4.93519	pseudobulk	DESeq2	LRT	glmGamPoi	scranSumFactors
Ergic1	3dpi	Nonneuronal	0.371049		127.195	0.0477484	0.134172	1.9796	1.49785	4.9349	pseudobulk	DESeq2	LRT	glmGamPoi	scranSumFactors
Twistnb	3dpi	Nonneuronal	-0.420729		49.012	0.047759	0.134172	-1.97951	-1.49785	4.93434	pseudobulk	DESeq2	LRT	glmGamPoi	scranSumFactors
Grik1	3dpi	Nonneuronal	0.801177		469.952	0.0477604	0.134172	1.97949	1.49785	4.93427	pseudobulk	DESeq2	LRT	glmGamPoi	scranSumFactors
Cep164	3dpi	Nonneuronal	0.24606		142.438	0.047765	0.134172	1.97945	1.49785	4.93402	pseudobulk	DESeq2	LRT	glmGamPoi	scranSumFactors
F730043M19Rik	3dpi	Nonneuronal	1.00745		75.258	0.0477834	0.134188	1.97929	1.49779	4.93305	pseudobulk	DESeq2	LRT	glmGamPoi	scranSumFactors
Borcs7	3dpi	Nonneuronal	-0.312796		81.3003	0.0478127	0.134234	-1.97903	-1.49761	4.93151	pseudobulk	DESeq2	LRT	glmGamPoi	scranSumFactors
Cep89	3dpi	Nonneuronal	0.342397		76.31	0.0478409	0.134276	1.97878	1.49745	4.93002	pseudobulk	DESeq2	LRT	glmGamPoi	scranSumFactors
Kctd2	3dpi	Nonneuronal	-0.342936		66.3773	0.0478532	0.134276	-1.97867	-1.49745	4.92937	pseudobulk	DESeq2	LRT	glmGamPoi	scranSumFactors
Scnm1	3dpi	Nonneuronal	-0.443695		67.0888	0.0478735	0.134297	-1.97849	-1.49737	4.9283	pseudobulk	DESeq2	LRT	glmGamPoi	scranSumFactors
Hdgfl2	3dpi	Nonneuronal	0.319941		135.374	0.0478981	0.13433	1.97827	1.49724	4.92701	pseudobulk	DESeq2	LRT	glmGamPoi	scranSumFactors
Glrx	3dpi	Nonneuronal	-0.456931		34.5141	0.047929	0.134381	-1.978	-1.49705	4.92538	pseudobulk	DESeq2	LRT	glmGamPoi	scranSumFactors
Kctd16	3dpi	Nonneuronal	1.28664		1134.6	0.0480086	0.134568	1.97729	1.49633	4.9212	pseudobulk	DESeq2	LRT	glmGamPoi	scranSumFactors
9530077C05Rik	3dpi	Nonneuronal	-0.407585		83.8554	0.0481453	0.134914	-1.97608	-1.495	4.91404	pseudobulk	DESeq2	LRT	glmGamPoi	scranSumFactors
Scaf8	3dpi	Nonneuronal	0.193833		464.118	0.0481634	0.134914	1.97592	1.495	4.91309	pseudobulk	DESeq2	LRT	glmGamPoi	scranSumFactors
Myt1l	3dpi	Nonneuronal	1.08758		535.767	0.0481708	0.134914	1.97586	1.495	4.91271	pseudobulk	DESeq2	LRT	glmGamPoi	scranSumFactors
Tmem130	3dpi	Nonneuronal	0.424642		109.552	0.0482312	0.135047	1.97533	1.49449	4.90955	pseudobulk	DESeq2	LRT	glmGamPoi	scranSumFactors
Zfp532	3dpi	Nonneuronal	0.33541		569.76	0.0482882	0.135143	1.97482	1.49412	4.90658	pseudobulk	DESeq2	LRT	glmGamPoi	scranSumFactors
Abhd10	3dpi	Nonneuronal	-0.3395		83.1402	0.0482913	0.135143	-1.9748	-1.49412	4.90642	pseudobulk	DESeq2	LRT	glmGamPoi	scranSumFactors
Paqr4	3dpi	Nonneuronal	-0.784674		39.2728	0.048324	0.135166	-1.97451	-1.49404	4.90471	pseudobulk	DESeq2	LRT	glmGamPoi	scranSumFactors
Galnt14	3dpi	Nonneuronal	1.36542		72.1171	0.0483251	0.135166	1.9745	1.49404	4.90466	pseudobulk	DESeq2	LRT	glmGamPoi	scranSumFactors
Zmym6	3dpi	Nonneuronal	0.242884		216.422	0.048389	0.135309	1.97394	1.49349	4.90133	pseudobulk	DESeq2	LRT	glmGamPoi	scranSumFactors
Ppfia4	3dpi	Nonneuronal	0.527174		40.2224	0.0484822	0.135533	1.97312	1.49263	4.8965	pseudobulk	DESeq2	LRT	glmGamPoi	scranSumFactors
N4bp2l1	3dpi	Nonneuronal	0.484347		120.635	0.0485175	0.135595	1.97281	1.4924	4.89467	pseudobulk	DESeq2	LRT	glmGamPoi	scranSumFactors
Spryd3	3dpi	Nonneuronal	-0.35684		54.1704	0.0485852	0.135749	-1.97221	-1.49181	4.89116	pseudobulk	DESeq2	LRT	glmGamPoi	scranSumFactors
Kdm2b	3dpi	Nonneuronal	0.362205		155.209	0.0486059	0.135754	1.97203	1.49179	4.89009	pseudobulk	DESeq2	LRT	glmGamPoi	scranSumFactors
Necab1	3dpi	Nonneuronal	0.939177		81.1339	0.0486131	0.135754	1.97197	1.49179	4.88972	pseudobulk	DESeq2	LRT	glmGamPoi	scranSumFactors
Mrpl39	3dpi	Nonneuronal	-0.618377		41.1767	0.0487198	0.136016	-1.97104	-1.49079	4.88421	pseudobulk	DESeq2	LRT	glmGamPoi	scranSumFactors
C9orf72	3dpi	Nonneuronal	-0.251762		100.319	0.0487819	0.136153	-1.97049	-1.49027	4.88101	pseudobulk	DESeq2	LRT	glmGamPoi	scranSumFactors
0610043K17Rik	3dpi	Nonneuronal	-0.357241		91.9901	0.0488258	0.136239	-1.97011	-1.48994	4.87875	pseudobulk	DESeq2	LRT	glmGamPoi	scranSumFactors
Hsph1	3dpi	Nonneuronal	0.248879		98.5788	0.0488717	0.136331	1.96971	1.48959	4.8764	pseudobulk	DESeq2	LRT	glmGamPoi	scranSumFactors
Fcho1	3dpi	Nonneuronal	0.916594		39.144	0.0489039	0.136358	1.96943	1.48949	4.87474	pseudobulk	DESeq2	LRT	glmGamPoi	scranSumFactors
Zcchc14	3dpi	Nonneuronal	0.29895		156.118	0.0489073	0.136358	1.9694	1.48949	4.87457	pseudobulk	DESeq2	LRT	glmGamPoi	scranSumFactors
Uvrag	3dpi	Nonneuronal	0.247744		354.296	0.0489321	0.136391	1.96918	1.48937	4.8733	pseudobulk	DESeq2	LRT	glmGamPoi	scranSumFactors
Sirt5	3dpi	Nonneuronal	-0.299038		85.0224	0.0489598	0.136432	-1.96894	-1.48921	4.87188	pseudobulk	DESeq2	LRT	glmGamPoi	scranSumFactors
Arfip1	3dpi	Nonneuronal	-0.376885		94.1222	0.0489984	0.13644	-1.96861	-1.48918	4.8699	pseudobulk	DESeq2	LRT	glmGamPoi	scranSumFactors
Togaram1	3dpi	Nonneuronal	0.207401		165.903	0.0490086	0.13644	1.96852	1.48918	4.86938	pseudobulk	DESeq2	LRT	glmGamPoi	scranSumFactors
ENSMUSG00000048747	3dpi	Nonneuronal	-0.807607		188.574	0.049025	0.13644	-1.96837	-1.48918	4.86854	pseudobulk	DESeq2	LRT	glmGamPoi	scranSumFactors
Commd10	3dpi	Nonneuronal	0.255958		209.539	0.0490546	0.13644	1.96812	1.48918	4.86703	pseudobulk	DESeq2	LRT	glmGamPoi	scranSumFactors
Lonrf2	3dpi	Nonneuronal	0.38375		125.849	0.0490621	0.13644	1.96805	1.48918	4.86664	pseudobulk	DESeq2	LRT	glmGamPoi	scranSumFactors
Krcc1	3dpi	Nonneuronal	-0.365601		150.426	0.0490652	0.13644	-1.96802	-1.48918	4.86648	pseudobulk	DESeq2	LRT	glmGamPoi	scranSumFactors
Abcd3	3dpi	Nonneuronal	-0.270793		210.375	0.0490656	0.13644	-1.96802	-1.48918	4.86647	pseudobulk	DESeq2	LRT	glmGamPoi	scranSumFactors
Pard6g	3dpi	Nonneuronal	-0.523753		56.051	0.0490725	0.13644	-1.96796	-1.48918	4.86611	pseudobulk	DESeq2	LRT	glmGamPoi	scranSumFactors
Rab34	3dpi	Nonneuronal	-0.550725		231.405	0.04908	0.13644	-1.9679	-1.48918	4.86573	pseudobulk	DESeq2	LRT	glmGamPoi	scranSumFactors
Lrrc58	3dpi	Nonneuronal	-0.230867		216.928	0.0491914	0.136714	-1.96693	-1.48814	4.86004	pseudobulk	DESeq2	LRT	glmGamPoi	scranSumFactors
Fmnl3	3dpi	Nonneuronal	-0.587253		51.2304	0.049216	0.136746	-1.96672	-1.48802	4.85879	pseudobulk	DESeq2	LRT	glmGamPoi	scranSumFactors
Tjp1	3dpi	Nonneuronal	0.25304		1182.12	0.0492562	0.136821	1.96637	1.48773	4.85675	pseudobulk	DESeq2	LRT	glmGamPoi	scranSumFactors
Tceal6	3dpi	Nonneuronal	-0.615963		32.0866	0.0492749	0.136837	-1.9662	-1.48767	4.85579	pseudobulk	DESeq2	LRT	glmGamPoi	scranSumFactors
Arhgap44	3dpi	Nonneuronal	0.68499		159.945	0.049299	0.136868	1.966	1.48756	4.85457	pseudobulk	DESeq2	LRT	glmGamPoi	scranSumFactors
Nkain3	3dpi	Nonneuronal	1.57382		877.063	0.0493357	0.136889	1.96568	1.48748	4.8527	pseudobulk	DESeq2	LRT	glmGamPoi	scranSumFactors
ENSMUSG00000098739	3dpi	Nonneuronal	-0.748219		55.4713	0.0493406	0.136889	-1.96564	-1.48748	4.85246	pseudobulk	DESeq2	LRT	glmGamPoi	scranSumFactors
Atp2b3	3dpi	Nonneuronal	1.21888		92.4624	0.0493519	0.136889	1.96554	1.48748	4.85189	pseudobulk	DESeq2	LRT	glmGamPoi	scranSumFactors
Rnf145	3dpi	Nonneuronal	0.338505		98.9207	0.0493589	0.136889	1.96548	1.48748	4.85153	pseudobulk	DESeq2	LRT	glmGamPoi	scranSumFactors
Bcat1	3dpi	Nonneuronal	0.709181		145.833	0.0494197	0.137021	1.96495	1.48698	4.84845	pseudobulk	DESeq2	LRT	glmGamPoi	scranSumFactors
Fpgt	3dpi	Nonneuronal	-0.408258		49.25	0.0494359	0.13703	-1.96481	-1.48694	4.84763	pseudobulk	DESeq2	LRT	glmGamPoi	scranSumFactors
Dancr	3dpi	Nonneuronal	-0.296225		112.266	0.0494599	0.137061	-1.96461	-1.48683	4.84641	pseudobulk	DESeq2	LRT	glmGamPoi	scranSumFactors
ENSMUSG00000108801	3dpi	Nonneuronal	-0.463534		49.0691	0.0495564	0.137292	-1.96377	-1.48595	4.84153	pseudobulk	DESeq2	LRT	glmGamPoi	scranSumFactors
Atxn1l	3dpi	Nonneuronal	-0.348797		45.1121	0.0496109	0.137406	-1.9633	-1.48552	4.83878	pseudobulk	DESeq2	LRT	glmGamPoi	scranSumFactors
Rad17	3dpi	Nonneuronal	-0.236122		143.006	0.0496696	0.137533	-1.9628	-1.48504	4.83582	pseudobulk	DESeq2	LRT	glmGamPoi	scranSumFactors
Colgalt1	3dpi	Nonneuronal	0.421266		99.9386	0.0497005	0.137582	1.96253	1.48486	4.83427	pseudobulk	DESeq2	LRT	glmGamPoi	scranSumFactors
Slc30a1	3dpi	Nonneuronal	-0.427453		37.9696	0.0497522	0.137688	-1.96209	-1.48445	4.83167	pseudobulk	DESeq2	LRT	glmGamPoi	scranSumFactors
Fktn	3dpi	Nonneuronal	0.280045		210.627	0.0497739	0.137712	1.9619	1.48436	4.83058	pseudobulk	DESeq2	LRT	glmGamPoi	scranSumFactors
Akr1e1	3dpi	Nonneuronal	-0.455913		63.3942	0.0497893	0.137718	-1.96177	-1.48434	4.8298	pseudobulk	DESeq2	LRT	glmGamPoi	scranSumFactors
Magee1	3dpi	Nonneuronal	-0.428229		44.8472	0.0498381	0.137817	-1.96135	-1.48397	4.82736	pseudobulk	DESeq2	LRT	glmGamPoi	scranSumFactors
Hecw1	3dpi	Nonneuronal	1.1523		278.367	0.0499475	0.138083	1.96041	1.48297	4.82188	pseudobulk	DESeq2	LRT	glmGamPoi	scranSumFactors
Etfdh	3dpi	Nonneuronal	-0.325772		92.9035	0.0500504	0.138309	-1.95953	-1.48212	4.81673	pseudobulk	DESeq2	LRT	glmGamPoi	scranSumFactors
Gpr176	3dpi	Nonneuronal	0.732624		55.4988	0.0500584	0.138309	1.95946	1.48212	4.81633	pseudobulk	DESeq2	LRT	glmGamPoi	scranSumFactors
Cbfb	3dpi	Nonneuronal	-0.275392		170.463	0.0500689	0.138309	-1.95938	-1.48212	4.81581	pseudobulk	DESeq2	LRT	glmGamPoi	scranSumFactors
Sobp	3dpi	Nonneuronal	0.536047		527.424	0.0500949	0.138336	1.95915	1.48202	4.81451	pseudobulk	DESeq2	LRT	glmGamPoi	scranSumFactors
Mapt	3dpi	Nonneuronal	0.441137		1962.41	0.0501171	0.138336	1.95896	1.48202	4.81341	pseudobulk	DESeq2	LRT	glmGamPoi	scranSumFactors
Adam17	3dpi	Nonneuronal	-0.298246		125.806	0.0501182	0.138336	-1.95895	-1.48202	4.81336	pseudobulk	DESeq2	LRT	glmGamPoi	scranSumFactors
Gab3	3dpi	Nonneuronal	-0.274427		78.7706	0.0501328	0.13834	-1.95883	-1.482	4.81263	pseudobulk	DESeq2	LRT	glmGamPoi	scranSumFactors
Nr3c1	3dpi	Nonneuronal	-0.279913		485.121	0.0502055	0.138504	-1.95821	-1.48138	4.80901	pseudobulk	DESeq2	LRT	glmGamPoi	scranSumFactors
Rbsn	3dpi	Nonneuronal	0.285538		69.9387	0.0502595	0.138617	1.95775	1.48096	4.80633	pseudobulk	DESeq2	LRT	glmGamPoi	scranSumFactors
Mrtfa	3dpi	Nonneuronal	0.436166		262.471	0.0503182	0.138742	1.95725	1.48049	4.80342	pseudobulk	DESeq2	LRT	glmGamPoi	scranSumFactors
Tnrc6c	3dpi	Nonneuronal	0.408655		1056.96	0.0503939	0.138914	1.95661	1.47985	4.79967	pseudobulk	DESeq2	LRT	glmGamPoi	scranSumFactors
Ilvbl	3dpi	Nonneuronal	-0.517628		100.757	0.0504204	0.138951	-1.95638	-1.47971	4.79836	pseudobulk	DESeq2	LRT	glmGamPoi	scranSumFactors
4932438A13Rik	3dpi	Nonneuronal	0.236668		443.225	0.0504803	0.13908	1.95587	1.47923	4.7954	pseudobulk	DESeq2	LRT	glmGamPoi	scranSumFactors
Phtf2	3dpi	Nonneuronal	0.355423		143.672	0.0505093	0.139123	1.95563	1.47907	4.79396	pseudobulk	DESeq2	LRT	glmGamPoi	scranSumFactors
ENSMUSG00000108704	3dpi	Nonneuronal	-0.607407		31.3411	0.0505598	0.139196	-1.9552	-1.47879	4.79147	pseudobulk	DESeq2	LRT	glmGamPoi	scranSumFactors
Unc79	3dpi	Nonneuronal	0.92991		397.061	0.0505626	0.139196	1.95517	1.47879	4.79134	pseudobulk	DESeq2	LRT	glmGamPoi	scranSumFactors
Fam163a	3dpi	Nonneuronal	-0.541609		45.4019	0.0505877	0.139229	-1.95496	-1.47867	4.7901	pseudobulk	DESeq2	LRT	glmGamPoi	scranSumFactors
Tmem259	3dpi	Nonneuronal	-0.235577		154.744	0.0506255	0.139261	-1.95464	-1.47855	4.78824	pseudobulk	DESeq2	LRT	glmGamPoi	scranSumFactors
Myo10	3dpi	Nonneuronal	-0.550794		253.96	0.0506292	0.139261	-1.95461	-1.47855	4.78806	pseudobulk	DESeq2	LRT	glmGamPoi	scranSumFactors
Dr1	3dpi	Nonneuronal	-0.44897		40.857	0.050639	0.139261	-1.95453	-1.47855	4.78757	pseudobulk	DESeq2	LRT	glmGamPoi	scranSumFactors
Dpysl5	3dpi	Nonneuronal	0.802829		53.3532	0.0506632	0.139291	1.95432	1.47844	4.78639	pseudobulk	DESeq2	LRT	glmGamPoi	scranSumFactors
Arhgap26	3dpi	Nonneuronal	0.562016		437.387	0.0507229	0.139418	1.95382	1.47796	4.78345	pseudobulk	DESeq2	LRT	glmGamPoi	scranSumFactors
Pdhx	3dpi	Nonneuronal	0.304512		80.7286	0.050767	0.139503	1.95344	1.47765	4.78129	pseudobulk	DESeq2	LRT	glmGamPoi	scranSumFactors
Mtmr4	3dpi	Nonneuronal	0.316874		55.7692	0.0507862	0.139519	1.95328	1.47758	4.78035	pseudobulk	DESeq2	LRT	glmGamPoi	scranSumFactors
Kcnma1	3dpi	Nonneuronal	0.956905		1474.48	0.0508157	0.139563	1.95303	1.47742	4.7789	pseudobulk	DESeq2	LRT	glmGamPoi	scranSumFactors
ENSMUSG00000093456	3dpi	Nonneuronal	0.277248		153.853	0.0509278	0.139809	1.95209	1.4765	4.77342	pseudobulk	DESeq2	LRT	glmGamPoi	scranSumFactors
Rit2	3dpi	Nonneuronal	0.721838		352.372	0.0509518	0.139809	1.95189	1.4765	4.77225	pseudobulk	DESeq2	LRT	glmGamPoi	scranSumFactors
Dpf1	3dpi	Nonneuronal	0.73246		46.3243	0.0509846	0.139809	1.95161	1.4765	4.77065	pseudobulk	DESeq2	LRT	glmGamPoi	scranSumFactors
A930005H10Rik	3dpi	Nonneuronal	-0.647871		81.9704	0.0509864	0.139809	-1.95159	-1.4765	4.77056	pseudobulk	DESeq2	LRT	glmGamPoi	scranSumFactors
Ruvbl1	3dpi	Nonneuronal	-0.440849		39.7802	0.050992	0.139809	-1.95155	-1.4765	4.77028	pseudobulk	DESeq2	LRT	glmGamPoi	scranSumFactors
Lamtor4	3dpi	Nonneuronal	-0.494462		121.237	0.0509971	0.139809	-1.9515	-1.4765	4.77003	pseudobulk	DESeq2	LRT	glmGamPoi	scranSumFactors
Jkamp	3dpi	Nonneuronal	-0.239902		157.177	0.0509984	0.139809	-1.95149	-1.4765	4.76997	pseudobulk	DESeq2	LRT	glmGamPoi	scranSumFactors
Tshz2	3dpi	Nonneuronal	0.512854		375.103	0.0510644	0.139872	1.95094	1.47627	4.76676	pseudobulk	DESeq2	LRT	glmGamPoi	scranSumFactors
Wdr41	3dpi	Nonneuronal	0.250892		132.353	0.0510653	0.139872	1.95093	1.47627	4.76671	pseudobulk	DESeq2	LRT	glmGamPoi	scranSumFactors
Hsp90aa1	3dpi	Nonneuronal	-0.494308		503.033	0.0510735	0.139872	-1.95086	-1.47627	4.76631	pseudobulk	DESeq2	LRT	glmGamPoi	scranSumFactors
Rnf115	3dpi	Nonneuronal	-0.241639		224.731	0.0510842	0.139872	-1.95077	-1.47627	4.76579	pseudobulk	DESeq2	LRT	glmGamPoi	scranSumFactors
Mycbp2	3dpi	Nonneuronal	0.23611		1730.07	0.0510883	0.139872	1.95074	1.47627	4.76559	pseudobulk	DESeq2	LRT	glmGamPoi	scranSumFactors
Dlg1	3dpi	Nonneuronal	0.26989		1009.64	0.0511642	0.139977	1.9501	1.47588	4.7619	pseudobulk	DESeq2	LRT	glmGamPoi	scranSumFactors
Tigd2	3dpi	Nonneuronal	-0.302451		75.1943	0.0511655	0.139977	-1.95009	-1.47588	4.76184	pseudobulk	DESeq2	LRT	glmGamPoi	scranSumFactors
ENSMUSG00000087269	3dpi	Nonneuronal	-0.379235		81.7778	0.0511723	0.139977	-1.95003	-1.47588	4.76151	pseudobulk	DESeq2	LRT	glmGamPoi	scranSumFactors
Trmt2b	3dpi	Nonneuronal	-0.395735		63.2532	0.0511798	0.139977	-1.94997	-1.47588	4.76115	pseudobulk	DESeq2	LRT	glmGamPoi	scranSumFactors
Pdpk1	3dpi	Nonneuronal	0.187133		232.959	0.0511939	0.139979	1.94985	1.47587	4.76046	pseudobulk	DESeq2	LRT	glmGamPoi	scranSumFactors
Eif3g	3dpi	Nonneuronal	-0.434555		57.1401	0.0512574	0.140116	-1.94932	-1.47536	4.75738	pseudobulk	DESeq2	LRT	glmGamPoi	scranSumFactors
ENSMUSG00000097877	3dpi	Nonneuronal	-0.692175		70.4224	0.0513139	0.140234	-1.94884	-1.47492	4.75464	pseudobulk	DESeq2	LRT	glmGamPoi	scranSumFactors
Acvr2a	3dpi	Nonneuronal	0.853998		238.362	0.0513325	0.140248	1.94869	1.47487	4.75374	pseudobulk	DESeq2	LRT	glmGamPoi	scranSumFactors
ENSMUSG00000097157	3dpi	Nonneuronal	-0.627769		85.1529	0.0514347	0.140491	-1.94783	-1.47397	4.7488	pseudobulk	DESeq2	LRT	glmGamPoi	scranSumFactors
Sgk1	3dpi	Nonneuronal	0.914193		401.638	0.0514701	0.140551	1.94754	1.47374	4.74709	pseudobulk	DESeq2	LRT	glmGamPoi	scranSumFactors
Lrrc3b	3dpi	Nonneuronal	0.854911		50.8783	0.051503	0.140604	1.94726	1.47355	4.74551	pseudobulk	DESeq2	LRT	glmGamPoi	scranSumFactors
Clvs1	3dpi	Nonneuronal	1.11001		131.59	0.0515396	0.140667	1.94696	1.47331	4.74374	pseudobulk	DESeq2	LRT	glmGamPoi	scranSumFactors
Cpne3	3dpi	Nonneuronal	-0.272973		78.2811	0.0516394	0.140848	-1.94613	-1.47264	4.73894	pseudobulk	DESeq2	LRT	glmGamPoi	scranSumFactors
Mapk1	3dpi	Nonneuronal	0.316163		414.835	0.0516404	0.140848	1.94612	1.47264	4.7389	pseudobulk	DESeq2	LRT	glmGamPoi	scranSumFactors
ENSMUSG00000094296	3dpi	Nonneuronal	-0.752113		68.0738	0.0516718	0.140848	-1.94586	-1.47264	4.73739	pseudobulk	DESeq2	LRT	glmGamPoi	scranSumFactors
Tmem169	3dpi	Nonneuronal	0.469638		40.7373	0.0516731	0.140848	1.94585	1.47264	4.73733	pseudobulk	DESeq2	LRT	glmGamPoi	scranSumFactors
Pogz	3dpi	Nonneuronal	0.230853		198.139	0.0516854	0.140848	1.94574	1.47264	4.73674	pseudobulk	DESeq2	LRT	glmGamPoi	scranSumFactors
Mmp16	3dpi	Nonneuronal	0.449774		806.882	0.0516863	0.140848	1.94574	1.47264	4.73669	pseudobulk	DESeq2	LRT	glmGamPoi	scranSumFactors
Pithd1	3dpi	Nonneuronal	-0.306089		83.4754	0.0517631	0.140993	-1.9451	-1.4721	4.73301	pseudobulk	DESeq2	LRT	glmGamPoi	scranSumFactors
Fkbp15	3dpi	Nonneuronal	0.220367		159.346	0.0517833	0.140993	1.94493	1.4721	4.73204	pseudobulk	DESeq2	LRT	glmGamPoi	scranSumFactors
B3gat1	3dpi	Nonneuronal	0.423098		98.7924	0.0518038	0.140993	1.94476	1.4721	4.73106	pseudobulk	DESeq2	LRT	glmGamPoi	scranSumFactors
Cacna1h	3dpi	Nonneuronal	1.09294		36.1247	0.0518075	0.140993	1.94473	1.4721	4.73088	pseudobulk	DESeq2	LRT	glmGamPoi	scranSumFactors
Ptpn3	3dpi	Nonneuronal	1.06238		71.0865	0.0518147	0.140993	1.94467	1.4721	4.73054	pseudobulk	DESeq2	LRT	glmGamPoi	scranSumFactors
Zxdc	3dpi	Nonneuronal	0.271569		79.3558	0.0518203	0.140993	1.94462	1.4721	4.73027	pseudobulk	DESeq2	LRT	glmGamPoi	scranSumFactors
ENSMUSG00000085436	3dpi	Nonneuronal	-0.308596		90.1998	0.0518534	0.141034	-1.94435	-1.47195	4.72869	pseudobulk	DESeq2	LRT	glmGamPoi	scranSumFactors
Dcun1d5	3dpi	Nonneuronal	-0.273398		215.381	0.0518722	0.141034	-1.94419	-1.47195	4.72779	pseudobulk	DESeq2	LRT	glmGamPoi	scranSumFactors
Arhgef12	3dpi	Nonneuronal	-0.259962		941.201	0.0518757	0.141034	-1.94416	-1.47195	4.72762	pseudobulk	DESeq2	LRT	glmGamPoi	scranSumFactors
Trappc5	3dpi	Nonneuronal	-0.55363		55.3796	0.0519258	0.141134	-1.94375	-1.47158	4.72523	pseudobulk	DESeq2	LRT	glmGamPoi	scranSumFactors
Ankrd6	3dpi	Nonneuronal	0.408547		184.882	0.0519761	0.141202	1.94333	1.47133	4.72283	pseudobulk	DESeq2	LRT	glmGamPoi	scranSumFactors
Nufip2	3dpi	Nonneuronal	-0.203422		340.323	0.051978	0.141202	-1.94332	-1.47133	4.72274	pseudobulk	DESeq2	LRT	glmGamPoi	scranSumFactors
Pgam5	3dpi	Nonneuronal	-0.301928		76.6746	0.0520178	0.141238	-1.94299	-1.4712	4.72085	pseudobulk	DESeq2	LRT	glmGamPoi	scranSumFactors
Vti1a	3dpi	Nonneuronal	0.242021		737.976	0.0520179	0.141238	1.94299	1.4712	4.72084	pseudobulk	DESeq2	LRT	glmGamPoi	scranSumFactors
Ap3b1	3dpi	Nonneuronal	0.229967		409.536	0.0521091	0.141449	1.94223	1.47042	4.7165	pseudobulk	DESeq2	LRT	glmGamPoi	scranSumFactors
Nutf2	3dpi	Nonneuronal	-0.384737		57.5423	0.0521827	0.141612	-1.94162	-1.46982	4.71301	pseudobulk	DESeq2	LRT	glmGamPoi	scranSumFactors
Smg1	3dpi	Nonneuronal	0.305074		513.235	0.0522437	0.141741	1.94112	1.46934	4.71012	pseudobulk	DESeq2	LRT	glmGamPoi	scranSumFactors
Ppm1h	3dpi	Nonneuronal	0.371304		278.02	0.0523742	0.14204	1.94005	1.46824	4.70395	pseudobulk	DESeq2	LRT	glmGamPoi	scranSumFactors
Ralyl	3dpi	Nonneuronal	0.683207		1867.87	0.0523812	0.14204	1.93999	1.46824	4.70361	pseudobulk	DESeq2	LRT	glmGamPoi	scranSumFactors
Bcap29	3dpi	Nonneuronal	-0.255069		158.433	0.0524673	0.142237	-1.93928	-1.46751	4.69956	pseudobulk	DESeq2	LRT	glmGamPoi	scranSumFactors
Lrrc49	3dpi	Nonneuronal	0.213481		223.414	0.0524922	0.142268	1.93907	1.4674	4.69838	pseudobulk	DESeq2	LRT	glmGamPoi	scranSumFactors
Zfp160	3dpi	Nonneuronal	-0.197544		191.812	0.0525351	0.142322	-1.93872	-1.4672	4.69636	pseudobulk	DESeq2	LRT	glmGamPoi	scranSumFactors
Tln2	3dpi	Nonneuronal	0.267714		340.803	0.0525395	0.142322	1.93869	1.4672	4.69616	pseudobulk	DESeq2	LRT	glmGamPoi	scranSumFactors
Acsl3	3dpi	Nonneuronal	-0.53256		1224.08	0.052573	0.142376	-1.93841	-1.467	4.69458	pseudobulk	DESeq2	LRT	glmGamPoi	scranSumFactors
Kcnq2	3dpi	Nonneuronal	1.07815		123.685	0.0526419	0.142495	1.93785	1.46656	4.69134	pseudobulk	DESeq2	LRT	glmGamPoi	scranSumFactors
Rsf1os2	3dpi	Nonneuronal	-0.373031		50.0032	0.0526537	0.142495	-1.93775	-1.46656	4.69079	pseudobulk	DESeq2	LRT	glmGamPoi	scranSumFactors
Klhl13	3dpi	Nonneuronal	-0.497718		130.472	0.0526655	0.142495	-1.93765	-1.46656	4.69024	pseudobulk	DESeq2	LRT	glmGamPoi	scranSumFactors
Mtch2	3dpi	Nonneuronal	-0.232234		247.724	0.0526743	0.142495	-1.93758	-1.46656	4.68982	pseudobulk	DESeq2	LRT	glmGamPoi	scranSumFactors
ENSMUSG00000096780	3dpi	Nonneuronal	0.64772		356.675	0.052685	0.142495	1.93749	1.46656	4.68932	pseudobulk	DESeq2	LRT	glmGamPoi	scranSumFactors
Cblb	3dpi	Nonneuronal	0.192382		258.671	0.0527728	0.142696	1.93678	1.46582	4.68521	pseudobulk	DESeq2	LRT	glmGamPoi	scranSumFactors
Coa6	3dpi	Nonneuronal	-0.533566		43.3624	0.0528175	0.14278	-1.93641	-1.46552	4.68312	pseudobulk	DESeq2	LRT	glmGamPoi	scranSumFactors
Alg1	3dpi	Nonneuronal	-0.443653		58.5087	0.0528408	0.142806	-1.93622	-1.46542	4.68203	pseudobulk	DESeq2	LRT	glmGamPoi	scranSumFactors
Eml5	3dpi	Nonneuronal	0.54038		425.33	0.0528735	0.142808	1.93595	1.46541	4.6805	pseudobulk	DESeq2	LRT	glmGamPoi	scranSumFactors
Ipw	3dpi	Nonneuronal	0.971904		865.297	0.0528781	0.142808	1.93592	1.46541	4.68029	pseudobulk	DESeq2	LRT	glmGamPoi	scranSumFactors
Mospd2	3dpi	Nonneuronal	-0.269583		84.6301	0.0528823	0.142808	-1.93588	-1.46541	4.68009	pseudobulk	DESeq2	LRT	glmGamPoi	scranSumFactors
Sdhaf1	3dpi	Nonneuronal	-0.572212		38.4685	0.052937	0.142919	-1.93543	-1.46501	4.67754	pseudobulk	DESeq2	LRT	glmGamPoi	scranSumFactors
Rtcb	3dpi	Nonneuronal	-0.317041		85.4587	0.0529702	0.142972	-1.93516	-1.46481	4.67599	pseudobulk	DESeq2	LRT	glmGamPoi	scranSumFactors
Sash1	3dpi	Nonneuronal	-0.46599		765.949	0.0531536	0.14343	-1.93367	-1.46314	4.66747	pseudobulk	DESeq2	LRT	glmGamPoi	scranSumFactors
Clcn7	3dpi	Nonneuronal	0.274863		85.4725	0.0532477	0.143647	1.93291	1.46234	4.66311	pseudobulk	DESeq2	LRT	glmGamPoi	scranSumFactors
Dstyk	3dpi	Nonneuronal	0.227989		247.518	0.0532656	0.143658	1.93276	1.4623	4.66228	pseudobulk	DESeq2	LRT	glmGamPoi	scranSumFactors
Tpmt	3dpi	Nonneuronal	-0.547888		76.492	0.0532834	0.143669	-1.93262	-1.46226	4.66146	pseudobulk	DESeq2	LRT	glmGamPoi	scranSumFactors
Mon2	3dpi	Nonneuronal	0.164701		332	0.0534087	0.14397	1.9316	1.46117	4.65567	pseudobulk	DESeq2	LRT	glmGamPoi	scranSumFactors
Hip1	3dpi	Nonneuronal	0.435311		509.647	0.0534383	0.144013	1.93136	1.46101	4.6543	pseudobulk	DESeq2	LRT	glmGamPoi	scranSumFactors
Chst10	3dpi	Nonneuronal	-0.500212		125.639	0.0535262	0.144209	-1.93065	-1.46029	4.65026	pseudobulk	DESeq2	LRT	glmGamPoi	scranSumFactors
E130311K13Rik	3dpi	Nonneuronal	-0.487716		40.5811	0.0535386	0.144209	-1.93055	-1.46029	4.64969	pseudobulk	DESeq2	LRT	glmGamPoi	scranSumFactors
Arl1	3dpi	Nonneuronal	-0.425171		96.9367	0.053559	0.144227	-1.93039	-1.46023	4.64875	pseudobulk	DESeq2	LRT	glmGamPoi	scranSumFactors
Nom1	3dpi	Nonneuronal	0.251583		90.1987	0.0536943	0.144554	1.92929	1.45904	4.64254	pseudobulk	DESeq2	LRT	glmGamPoi	scranSumFactors
Pdcd4	3dpi	Nonneuronal	0.416159		307.814	0.0537755	0.144736	1.92864	1.45838	4.63882	pseudobulk	DESeq2	LRT	glmGamPoi	scranSumFactors
Lmbr1	3dpi	Nonneuronal	0.182263		217.529	0.0537969	0.144756	1.92847	1.45831	4.63785	pseudobulk	DESeq2	LRT	glmGamPoi	scranSumFactors
Stk32c	3dpi	Nonneuronal	0.792239		48.1022	0.0539164	0.144989	1.92751	1.45746	4.63239	pseudobulk	DESeq2	LRT	glmGamPoi	scranSumFactors
Slc9a9	3dpi	Nonneuronal	0.265444		623.362	0.0539237	0.144989	1.92745	1.45746	4.63206	pseudobulk	DESeq2	LRT	glmGamPoi	scranSumFactors
Herc2	3dpi	Nonneuronal	0.179869		478.156	0.0539251	0.144989	1.92744	1.45746	4.63199	pseudobulk	DESeq2	LRT	glmGamPoi	scranSumFactors
Aph1b	3dpi	Nonneuronal	-0.35741		42.1493	0.0540092	0.145169	-1.92676	-1.45681	4.62816	pseudobulk	DESeq2	LRT	glmGamPoi	scranSumFactors
Bud13	3dpi	Nonneuronal	-0.440829		37.0447	0.0540196	0.145169	-1.92668	-1.45681	4.62769	pseudobulk	DESeq2	LRT	glmGamPoi	scranSumFactors
Bcl7a	3dpi	Nonneuronal	0.205123		155.776	0.0540673	0.14526	1.9263	1.45648	4.62552	pseudobulk	DESeq2	LRT	glmGamPoi	scranSumFactors
Nup43	3dpi	Nonneuronal	-0.503044		36.1272	0.0541888	0.145549	-1.92532	-1.45543	4.62001	pseudobulk	DESeq2	LRT	glmGamPoi	scranSumFactors
Tbl1xr1	3dpi	Nonneuronal	-0.258074		424.998	0.054212	0.145574	-1.92514	-1.45534	4.61896	pseudobulk	DESeq2	LRT	glmGamPoi	scranSumFactors
Mettl1	3dpi	Nonneuronal	-0.39917		48.6338	0.0542314	0.145589	-1.92498	-1.45529	4.61808	pseudobulk	DESeq2	LRT	glmGamPoi	scranSumFactors
Eef1a2	3dpi	Nonneuronal	-0.4072		113.771	0.0542582	0.145624	-1.92477	-1.45517	4.61687	pseudobulk	DESeq2	LRT	glmGamPoi	scranSumFactors
Pgrmc2	3dpi	Nonneuronal	-0.400619		82.2411	0.0542753	0.145632	-1.92463	-1.45513	4.61609	pseudobulk	DESeq2	LRT	glmGamPoi	scranSumFactors
Olfr1511	3dpi	Nonneuronal	-1.03322		41.9047	0.0543883	0.145892	-1.92373	-1.45419	4.61099	pseudobulk	DESeq2	LRT	glmGamPoi	scranSumFactors
Pmvk	3dpi	Nonneuronal	-0.38774		75.2174	0.0544001	0.145892	-1.92364	-1.45419	4.61046	pseudobulk	DESeq2	LRT	glmGamPoi	scranSumFactors
Gm21992	3dpi	Nonneuronal	0.228787		471.447	0.0544598	0.146015	1.92316	1.45375	4.60777	pseudobulk	DESeq2	LRT	glmGamPoi	scranSumFactors
ENSMUSG00000097451	3dpi	Nonneuronal	1.06682		716.444	0.0544859	0.146048	1.92295	1.45363	4.60659	pseudobulk	DESeq2	LRT	glmGamPoi	scranSumFactors
Fbxo34	3dpi	Nonneuronal	0.541707		125.241	0.0545542	0.146173	1.92241	1.45318	4.60352	pseudobulk	DESeq2	LRT	glmGamPoi	scranSumFactors
Lingo2	3dpi	Nonneuronal	1.20228		2200.81	0.0545606	0.146173	1.92236	1.45318	4.60323	pseudobulk	DESeq2	LRT	glmGamPoi	scranSumFactors
Myo1b	3dpi	Nonneuronal	-0.832009		47.1079	0.0545941	0.146189	-1.92209	-1.45312	4.60172	pseudobulk	DESeq2	LRT	glmGamPoi	scranSumFactors
Dach1	3dpi	Nonneuronal	0.743309		184.73	0.0546126	0.146189	1.92195	1.45312	4.60089	pseudobulk	DESeq2	LRT	glmGamPoi	scranSumFactors
Idh2	3dpi	Nonneuronal	-0.464237		100.195	0.0546142	0.146189	-1.92193	-1.45312	4.60083	pseudobulk	DESeq2	LRT	glmGamPoi	scranSumFactors
Vat1	3dpi	Nonneuronal	-0.534832		39.6212	0.0546223	0.146189	-1.92187	-1.45312	4.60046	pseudobulk	DESeq2	LRT	glmGamPoi	scranSumFactors
Pfkfb3	3dpi	Nonneuronal	-0.458876		80.1793	0.0547263	0.14643	-1.92104	-1.45226	4.5958	pseudobulk	DESeq2	LRT	glmGamPoi	scranSumFactors
Galnt5	3dpi	Nonneuronal	-0.461133		66.415	0.0547888	0.14656	-1.92055	-1.45179	4.593	pseudobulk	DESeq2	LRT	glmGamPoi	scranSumFactors
Nae1	3dpi	Nonneuronal	-0.214266		161.332	0.0550061	0.147087	-1.91883	-1.4499	4.58331	pseudobulk	DESeq2	LRT	glmGamPoi	scranSumFactors
ENSMUSG00000087088	3dpi	Nonneuronal	0.376665		62.2276	0.0550138	0.147087	1.91877	1.4499	4.58297	pseudobulk	DESeq2	LRT	glmGamPoi	scranSumFactors
Nipal2	3dpi	Nonneuronal	0.582078		67.7585	0.0550328	0.1471	1.91862	1.44985	4.58212	pseudobulk	DESeq2	LRT	glmGamPoi	scranSumFactors
Ptbp2	3dpi	Nonneuronal	0.220979		449.835	0.0550924	0.147222	1.91815	1.44941	4.57947	pseudobulk	DESeq2	LRT	glmGamPoi	scranSumFactors
Mrps17	3dpi	Nonneuronal	-0.307476		122.094	0.0551207	0.14726	-1.91792	-1.44928	4.57822	pseudobulk	DESeq2	LRT	glmGamPoi	scranSumFactors
Fut8	3dpi	Nonneuronal	-0.255817		671.353	0.0551775	0.147359	-1.91748	-1.44892	4.5757	pseudobulk	DESeq2	LRT	glmGamPoi	scranSumFactors
Mul1	3dpi	Nonneuronal	-0.385007		50.347	0.0551858	0.147359	-1.91741	-1.44892	4.57533	pseudobulk	DESeq2	LRT	glmGamPoi	scranSumFactors
Galnt3	3dpi	Nonneuronal	0.385681		61.2469	0.0552064	0.14736	1.91725	1.44892	4.57442	pseudobulk	DESeq2	LRT	glmGamPoi	scranSumFactors
Uxs1	3dpi	Nonneuronal	0.410226		127.02	0.0552433	0.14736	1.91696	1.44892	4.57278	pseudobulk	DESeq2	LRT	glmGamPoi	scranSumFactors
ENSMUSG00000020992	3dpi	Nonneuronal	-0.436783		43.3461	0.0552455	0.14736	-1.91694	-1.44892	4.57269	pseudobulk	DESeq2	LRT	glmGamPoi	scranSumFactors
Cthrc1	3dpi	Nonneuronal	-0.513805		62.4832	0.0552552	0.14736	-1.91686	-1.44892	4.57226	pseudobulk	DESeq2	LRT	glmGamPoi	scranSumFactors
Gli2	3dpi	Nonneuronal	-0.636324		156.92	0.0552566	0.14736	-1.91685	-1.44892	4.57219	pseudobulk	DESeq2	LRT	glmGamPoi	scranSumFactors
Rims3	3dpi	Nonneuronal	0.676092		38.9553	0.0554471	0.147804	1.91536	1.44733	4.56378	pseudobulk	DESeq2	LRT	glmGamPoi	scranSumFactors
Arsk	3dpi	Nonneuronal	-0.330066		89.0208	0.0554637	0.147804	-1.91523	-1.44733	4.56305	pseudobulk	DESeq2	LRT	glmGamPoi	scranSumFactors
Urgcp	3dpi	Nonneuronal	-0.173867		299.063	0.0554651	0.147804	-1.91521	-1.44733	4.56299	pseudobulk	DESeq2	LRT	glmGamPoi	scranSumFactors
Gde1	3dpi	Nonneuronal	-0.343663		203.619	0.0555075	0.147879	-1.91488	-1.44706	4.56112	pseudobulk	DESeq2	LRT	glmGamPoi	scranSumFactors
Prmt8	3dpi	Nonneuronal	1.30783		60.8678	0.0555864	0.148051	1.91426	1.44645	4.55765	pseudobulk	DESeq2	LRT	glmGamPoi	scranSumFactors
Ghr	3dpi	Nonneuronal	-0.492786		503.1	0.0556406	0.148136	-1.91384	-1.44615	4.55527	pseudobulk	DESeq2	LRT	glmGamPoi	scranSumFactors
Lrfn2	3dpi	Nonneuronal	1.21414		173.335	0.0556516	0.148136	1.91375	1.44615	4.55479	pseudobulk	DESeq2	LRT	glmGamPoi	scranSumFactors
Dffa	3dpi	Nonneuronal	0.372242		48.3925	0.0556699	0.148136	1.91361	1.44615	4.55399	pseudobulk	DESeq2	LRT	glmGamPoi	scranSumFactors
Pcnx2	3dpi	Nonneuronal	0.861321		104.297	0.0556745	0.148136	1.91357	1.44615	4.55379	pseudobulk	DESeq2	LRT	glmGamPoi	scranSumFactors
Chd8	3dpi	Nonneuronal	0.205751		259.465	0.0557212	0.148222	1.91321	1.44584	4.55174	pseudobulk	DESeq2	LRT	glmGamPoi	scranSumFactors
Stard3nl	3dpi	Nonneuronal	-0.319813		160.341	0.0557422	0.148237	-1.91305	-1.44579	4.55082	pseudobulk	DESeq2	LRT	glmGamPoi	scranSumFactors
Slc7a8	3dpi	Nonneuronal	0.958568		75.4233	0.055755	0.148237	1.91295	1.44579	4.55026	pseudobulk	DESeq2	LRT	glmGamPoi	scranSumFactors
Ublcp1	3dpi	Nonneuronal	-0.368454		109.507	0.0557806	0.148267	-1.91275	-1.44568	4.54914	pseudobulk	DESeq2	LRT	glmGamPoi	scranSumFactors
Slc24a4	3dpi	Nonneuronal	1.24964		62.3945	0.0558437	0.148398	1.91225	1.44521	4.54638	pseudobulk	DESeq2	LRT	glmGamPoi	scranSumFactors
Uggt2	3dpi	Nonneuronal	0.43477		225.612	0.0558593	0.148402	1.91213	1.4452	4.5457	pseudobulk	DESeq2	LRT	glmGamPoi	scranSumFactors
ENSMUSG00000082286	3dpi	Nonneuronal	0.354971		149.894	0.0559229	0.148533	1.91164	1.44473	4.54292	pseudobulk	DESeq2	LRT	glmGamPoi	scranSumFactors
Cpne4	3dpi	Nonneuronal	1.24196		247.597	0.0559597	0.148593	1.91135	1.44452	4.54132	pseudobulk	DESeq2	LRT	glmGamPoi	scranSumFactors
Snph	3dpi	Nonneuronal	0.582148		206.634	0.0561101	0.148955	1.91018	1.44323	4.53477	pseudobulk	DESeq2	LRT	glmGamPoi	scranSumFactors
Ppp2ca	3dpi	Nonneuronal	-0.331719		307.157	0.0561286	0.148966	-1.91004	-1.44319	4.53397	pseudobulk	DESeq2	LRT	glmGamPoi	scranSumFactors
Fbxo41	3dpi	Nonneuronal	0.874371		73.2296	0.0561519	0.14897	1.90986	1.44318	4.53296	pseudobulk	DESeq2	LRT	glmGamPoi	scranSumFactors
Meg3	3dpi	Nonneuronal	1.29554		6353.84	0.0561587	0.14897	1.9098	1.44318	4.53267	pseudobulk	DESeq2	LRT	glmGamPoi	scranSumFactors
Elk3	3dpi	Nonneuronal	-0.35727		39.9326	0.0562195	0.149094	-1.90933	-1.44274	4.53003	pseudobulk	DESeq2	LRT	glmGamPoi	scranSumFactors
Hif1a	3dpi	Nonneuronal	-0.379673		291.743	0.0562446	0.149123	-1.90914	-1.44264	4.52894	pseudobulk	DESeq2	LRT	glmGamPoi	scranSumFactors
Osbpl6	3dpi	Nonneuronal	0.762339		353.556	0.0564315	0.149537	1.90769	1.44117	4.52086	pseudobulk	DESeq2	LRT	glmGamPoi	scranSumFactors
Lmbrd2	3dpi	Nonneuronal	0.277826		131.626	0.0564377	0.149537	1.90764	1.44117	4.52059	pseudobulk	DESeq2	LRT	glmGamPoi	scranSumFactors
Maged2	3dpi	Nonneuronal	-0.584673		53.7883	0.0564543	0.149537	-1.90751	-1.44117	4.51988	pseudobulk	DESeq2	LRT	glmGamPoi	scranSumFactors
Rnf181	3dpi	Nonneuronal	-0.391109		99.9468	0.0564581	0.149537	-1.90748	-1.44117	4.51972	pseudobulk	DESeq2	LRT	glmGamPoi	scranSumFactors
Tifa	3dpi	Nonneuronal	-0.368516		46.1843	0.0564722	0.149537	-1.90737	-1.44117	4.51911	pseudobulk	DESeq2	LRT	glmGamPoi	scranSumFactors
A330023F24Rik	3dpi	Nonneuronal	0.397524		471.005	0.0565088	0.149596	1.90709	1.44096	4.51753	pseudobulk	DESeq2	LRT	glmGamPoi	scranSumFactors
Chst2	3dpi	Nonneuronal	-0.405271		87.459	0.0565486	0.149664	-1.90678	-1.44072	4.51582	pseudobulk	DESeq2	LRT	glmGamPoi	scranSumFactors
Kcnh7	3dpi	Nonneuronal	1.35445		585.403	0.056571	0.149686	1.90661	1.44064	4.51485	pseudobulk	DESeq2	LRT	glmGamPoi	scranSumFactors
Lman1	3dpi	Nonneuronal	-0.458587		131.591	0.0566288	0.149801	-1.90616	-1.44024	4.51237	pseudobulk	DESeq2	LRT	glmGamPoi	scranSumFactors
Agl	3dpi	Nonneuronal	-0.330061		236.404	0.0568334	0.150304	-1.90459	-1.43846	4.5036	pseudobulk	DESeq2	LRT	glmGamPoi	scranSumFactors
Nomo1	3dpi	Nonneuronal	0.336289		56.5939	0.0568746	0.150375	1.90427	1.43821	4.50184	pseudobulk	DESeq2	LRT	glmGamPoi	scranSumFactors
Mcm3ap	3dpi	Nonneuronal	0.265352		74.4842	0.0569135	0.15044	1.90397	1.43798	4.50018	pseudobulk	DESeq2	LRT	glmGamPoi	scranSumFactors
Exosc8	3dpi	Nonneuronal	-0.425665		51.4053	0.0570986	0.15087	-1.90256	-1.43647	4.49229	pseudobulk	DESeq2	LRT	glmGamPoi	scranSumFactors
Sall1	3dpi	Nonneuronal	-0.576423		59.7822	0.057105	0.15087	-1.90251	-1.43647	4.49202	pseudobulk	DESeq2	LRT	glmGamPoi	scranSumFactors
Lrrc28	3dpi	Nonneuronal	0.302447		217.986	0.0571617	0.150938	1.90207	1.43622	4.48961	pseudobulk	DESeq2	LRT	glmGamPoi	scranSumFactors
Rps6ka2	3dpi	Nonneuronal	0.40029		135.269	0.0571658	0.150938	1.90204	1.43622	4.48943	pseudobulk	DESeq2	LRT	glmGamPoi	scranSumFactors
Mcrip1	3dpi	Nonneuronal	-0.346928		109.57	0.0571741	0.150938	-1.90198	-1.43622	4.48908	pseudobulk	DESeq2	LRT	glmGamPoi	scranSumFactors
Brd7	3dpi	Nonneuronal	-0.246357		155.984	0.0572246	0.151011	-1.90159	-1.43597	4.48694	pseudobulk	DESeq2	LRT	glmGamPoi	scranSumFactors
Ddit4	3dpi	Nonneuronal	-0.739346		115.232	0.0572305	0.151011	-1.90155	-1.43597	4.48669	pseudobulk	DESeq2	LRT	glmGamPoi	scranSumFactors
Dab1	3dpi	Nonneuronal	1.37029		2189.3	0.0573833	0.151376	1.90038	1.43469	4.48022	pseudobulk	DESeq2	LRT	glmGamPoi	scranSumFactors
Exoc2	3dpi	Nonneuronal	0.228365		188.085	0.057416	0.15141	1.90013	1.43457	4.47884	pseudobulk	DESeq2	LRT	glmGamPoi	scranSumFactors
Slc6a17	3dpi	Nonneuronal	1.13902		106.151	0.057425	0.15141	1.90006	1.43457	4.47846	pseudobulk	DESeq2	LRT	glmGamPoi	scranSumFactors
Pml	3dpi	Nonneuronal	-0.378656		48.4299	0.057562	0.151699	-1.89902	-1.43356	4.47268	pseudobulk	DESeq2	LRT	glmGamPoi	scranSumFactors
Map2	3dpi	Nonneuronal	0.316866		1357.47	0.0575635	0.151699	1.89901	1.43356	4.47262	pseudobulk	DESeq2	LRT	glmGamPoi	scranSumFactors
Syt10	3dpi	Nonneuronal	-0.515398		50.1805	0.057678	0.151947	-1.89814	-1.43269	4.4678	pseudobulk	DESeq2	LRT	glmGamPoi	scranSumFactors
Zmym3	3dpi	Nonneuronal	0.445655		84.9611	0.0577063	0.151947	1.89792	1.43269	4.46661	pseudobulk	DESeq2	LRT	glmGamPoi	scranSumFactors
Jam2	3dpi	Nonneuronal	-0.554418		197.199	0.0577147	0.151947	-1.89786	-1.43269	4.46626	pseudobulk	DESeq2	LRT	glmGamPoi	scranSumFactors
ENSMUSG00000116763	3dpi	Nonneuronal	-0.587685		79.5764	0.0577155	0.151947	-1.89785	-1.43269	4.46623	pseudobulk	DESeq2	LRT	glmGamPoi	scranSumFactors
Arfgef1	3dpi	Nonneuronal	0.188		388.645	0.0577733	0.152061	1.89741	1.43229	4.4638	pseudobulk	DESeq2	LRT	glmGamPoi	scranSumFactors
ENSMUSG00000085201	3dpi	Nonneuronal	-0.465544		93.8181	0.0577879	0.152061	-1.8973	-1.43229	4.46319	pseudobulk	DESeq2	LRT	glmGamPoi	scranSumFactors
Rngtt	3dpi	Nonneuronal	0.164042		341.995	0.0578139	0.152091	1.89711	1.43218	4.4621	pseudobulk	DESeq2	LRT	glmGamPoi	scranSumFactors
Ptcd3	3dpi	Nonneuronal	0.256458		144.715	0.0578964	0.152223	1.89648	1.43172	4.45865	pseudobulk	DESeq2	LRT	glmGamPoi	scranSumFactors
Dcaf10	3dpi	Nonneuronal	0.2437		158.823	0.0579067	0.152223	1.8964	1.43172	4.45822	pseudobulk	DESeq2	LRT	glmGamPoi	scranSumFactors
Elovl6	3dpi	Nonneuronal	0.235759		272.024	0.0579076	0.152223	1.8964	1.43172	4.45818	pseudobulk	DESeq2	LRT	glmGamPoi	scranSumFactors
Polb	3dpi	Nonneuronal	0.215344		324.134	0.0579674	0.152316	1.89594	1.4314	4.45568	pseudobulk	DESeq2	LRT	glmGamPoi	scranSumFactors
B4galt6	3dpi	Nonneuronal	0.350677		106.45	0.057972	0.152316	1.89591	1.4314	4.45549	pseudobulk	DESeq2	LRT	glmGamPoi	scranSumFactors
Lemd3	3dpi	Nonneuronal	0.211346		142.838	0.0580066	0.152348	1.89565	1.43129	4.45405	pseudobulk	DESeq2	LRT	glmGamPoi	scranSumFactors
Mtss1	3dpi	Nonneuronal	0.270726		338.927	0.0580133	0.152348	1.8956	1.43129	4.45377	pseudobulk	DESeq2	LRT	glmGamPoi	scranSumFactors
Adcy9	3dpi	Nonneuronal	0.669545		429.127	0.0580343	0.152365	1.89544	1.43123	4.45289	pseudobulk	DESeq2	LRT	glmGamPoi	scranSumFactors
Hsd17b12	3dpi	Nonneuronal	-0.385349		239.508	0.0580766	0.152408	-1.89512	-1.43108	4.45113	pseudobulk	DESeq2	LRT	glmGamPoi	scranSumFactors
Cyth2	3dpi	Nonneuronal	-0.599853		48.4176	0.0580826	0.152408	-1.89507	-1.43108	4.45088	pseudobulk	DESeq2	LRT	glmGamPoi	scranSumFactors
Rgcc	3dpi	Nonneuronal	-0.615397		133.415	0.0580939	0.152408	-1.89499	-1.43108	4.45041	pseudobulk	DESeq2	LRT	glmGamPoi	scranSumFactors
Wdr45b	3dpi	Nonneuronal	0.227599		117.342	0.0581378	0.152447	1.89466	1.43094	4.44858	pseudobulk	DESeq2	LRT	glmGamPoi	scranSumFactors
Alkbh1	3dpi	Nonneuronal	-0.212072		142.005	0.0581379	0.152447	-1.89466	-1.43094	4.44858	pseudobulk	DESeq2	LRT	glmGamPoi	scranSumFactors
Fem1c	3dpi	Nonneuronal	-0.452507		91.6055	0.0582109	0.152562	-1.89411	-1.43054	4.44554	pseudobulk	DESeq2	LRT	glmGamPoi	scranSumFactors
Cnnm1	3dpi	Nonneuronal	1.29751		86.4603	0.0582353	0.152562	1.89392	1.43054	4.44453	pseudobulk	DESeq2	LRT	glmGamPoi	scranSumFactors
Sap130	3dpi	Nonneuronal	0.179149		216.286	0.0582438	0.152562	1.89386	1.43054	4.44418	pseudobulk	DESeq2	LRT	glmGamPoi	scranSumFactors
Nsrp1	3dpi	Nonneuronal	-0.283304		111.067	0.0582496	0.152562	-1.89381	-1.43054	4.44393	pseudobulk	DESeq2	LRT	glmGamPoi	scranSumFactors
ENSMUSG00000108011	3dpi	Nonneuronal	0.557986		84.3168	0.0582623	0.152562	1.89372	1.43054	4.44341	pseudobulk	DESeq2	LRT	glmGamPoi	scranSumFactors
Slc25a21	3dpi	Nonneuronal	-0.68467		80.8238	0.0582722	0.152562	-1.89364	-1.43054	4.443	pseudobulk	DESeq2	LRT	glmGamPoi	scranSumFactors
Tmod3	3dpi	Nonneuronal	-0.280912		126.036	0.0582837	0.152562	-1.89356	-1.43054	4.44252	pseudobulk	DESeq2	LRT	glmGamPoi	scranSumFactors
Galnt11	3dpi	Nonneuronal	-0.287576		149.235	0.0583283	0.152638	-1.89322	-1.43027	4.44067	pseudobulk	DESeq2	LRT	glmGamPoi	scranSumFactors
Cdh11	3dpi	Nonneuronal	-0.338521		427.911	0.058342	0.152638	-1.89312	-1.43027	4.4401	pseudobulk	DESeq2	LRT	glmGamPoi	scranSumFactors
Pnp	3dpi	Nonneuronal	-0.657951		73.7852	0.0583836	0.152706	-1.89281	-1.43004	4.43838	pseudobulk	DESeq2	LRT	glmGamPoi	scranSumFactors
Ets1	3dpi	Nonneuronal	-0.771474		40.0668	0.0584121	0.152706	-1.89259	-1.43004	4.4372	pseudobulk	DESeq2	LRT	glmGamPoi	scranSumFactors
Rpp14	3dpi	Nonneuronal	-0.35765		38.6242	0.0584315	0.152706	-1.89245	-1.43004	4.4364	pseudobulk	DESeq2	LRT	glmGamPoi	scranSumFactors
Gk	3dpi	Nonneuronal	-0.356575		198.25	0.0584361	0.152706	-1.89241	-1.43004	4.43621	pseudobulk	DESeq2	LRT	glmGamPoi	scranSumFactors
Osgin2	3dpi	Nonneuronal	-0.381069		42.0339	0.0584575	0.152706	-1.89225	-1.43004	4.43532	pseudobulk	DESeq2	LRT	glmGamPoi	scranSumFactors
Brinp1	3dpi	Nonneuronal	0.758793		476.048	0.0584639	0.152706	1.8922	1.43004	4.43506	pseudobulk	DESeq2	LRT	glmGamPoi	scranSumFactors
Kmt5b	3dpi	Nonneuronal	0.192459		347.618	0.0584699	0.152706	1.89216	1.43004	4.43481	pseudobulk	DESeq2	LRT	glmGamPoi	scranSumFactors
Bmp1	3dpi	Nonneuronal	0.228133		113.745	0.0585321	0.152831	1.89169	1.4296	4.43224	pseudobulk	DESeq2	LRT	glmGamPoi	scranSumFactors
Lrrn3	3dpi	Nonneuronal	0.335342		85.6138	0.0586599	0.153126	1.89073	1.42858	4.42698	pseudobulk	DESeq2	LRT	glmGamPoi	scranSumFactors
ENSMUSG00000117465	3dpi	Nonneuronal	-0.386917		45.0638	0.0587393	0.153276	-1.89014	-1.42805	4.42371	pseudobulk	DESeq2	LRT	glmGamPoi	scranSumFactors
Rbms2	3dpi	Nonneuronal	-0.413078		91.6941	0.0587466	0.153276	-1.89009	-1.42805	4.42341	pseudobulk	DESeq2	LRT	glmGamPoi	scranSumFactors
Golga7	3dpi	Nonneuronal	-0.456195		157.14	0.0587787	0.153322	-1.88984	-1.4279	4.42209	pseudobulk	DESeq2	LRT	glmGamPoi	scranSumFactors
Rilpl1	3dpi	Nonneuronal	0.558313		113.888	0.0588588	0.153438	1.88925	1.42749	4.41881	pseudobulk	DESeq2	LRT	glmGamPoi	scranSumFactors
Kmt2b	3dpi	Nonneuronal	0.230878		108.805	0.058862	0.153438	1.88922	1.42749	4.41868	pseudobulk	DESeq2	LRT	glmGamPoi	scranSumFactors
Stt3a	3dpi	Nonneuronal	-0.304809		114.048	0.058872	0.153438	-1.88915	-1.42749	4.41827	pseudobulk	DESeq2	LRT	glmGamPoi	scranSumFactors
Ero1a	3dpi	Nonneuronal	0.273641		93.3251	0.0588818	0.153438	1.88907	1.42749	4.41787	pseudobulk	DESeq2	LRT	glmGamPoi	scranSumFactors
Neu1	3dpi	Nonneuronal	-0.356258		74.2587	0.0589307	0.153527	-1.88871	-1.42718	4.41586	pseudobulk	DESeq2	LRT	glmGamPoi	scranSumFactors
Ralb	3dpi	Nonneuronal	-0.448562		39.6966	0.0589469	0.153531	-1.88859	-1.42717	4.4152	pseudobulk	DESeq2	LRT	glmGamPoi	scranSumFactors
Rhog	3dpi	Nonneuronal	-0.841221		103.55	0.058993	0.153609	-1.88825	-1.4269	4.41332	pseudobulk	DESeq2	LRT	glmGamPoi	scranSumFactors
Pdgfd	3dpi	Nonneuronal	-0.472566		280.627	0.0590093	0.153609	-1.88812	-1.4269	4.41265	pseudobulk	DESeq2	LRT	glmGamPoi	scranSumFactors
Rgs7	3dpi	Nonneuronal	0.620685		1020.86	0.0590208	0.153609	1.88804	1.4269	4.41218	pseudobulk	DESeq2	LRT	glmGamPoi	scranSumFactors
Atrn	3dpi	Nonneuronal	0.288662		580.214	0.0590891	0.153749	1.88753	1.42641	4.40939	pseudobulk	DESeq2	LRT	glmGamPoi	scranSumFactors
Uchl5	3dpi	Nonneuronal	-0.241559		93.7406	0.0591564	0.153886	-1.88703	-1.42594	4.40665	pseudobulk	DESeq2	LRT	glmGamPoi	scranSumFactors
Thap7	3dpi	Nonneuronal	-0.38088		42.9621	0.0592189	0.15401	-1.88657	-1.42551	4.40411	pseudobulk	DESeq2	LRT	glmGamPoi	scranSumFactors
Cdk5r1	3dpi	Nonneuronal	0.555626		49.8001	0.0592524	0.154059	1.88632	1.42534	4.40274	pseudobulk	DESeq2	LRT	glmGamPoi	scranSumFactors
Spg11	3dpi	Nonneuronal	0.254327		121.96	0.0593288	0.15422	1.88575	1.42478	4.39964	pseudobulk	DESeq2	LRT	glmGamPoi	scranSumFactors
Actr2	3dpi	Nonneuronal	-0.175168		307.254	0.0593841	0.154325	-1.88534	-1.42442	4.39739	pseudobulk	DESeq2	LRT	glmGamPoi	scranSumFactors
Kcnh1	3dpi	Nonneuronal	1.16762		77.1012	0.0594771	0.154529	1.88465	1.42372	4.39363	pseudobulk	DESeq2	LRT	glmGamPoi	scranSumFactors
Lrrc1	3dpi	Nonneuronal	0.490028		170.736	0.0595005	0.154551	1.88448	1.42364	4.39268	pseudobulk	DESeq2	LRT	glmGamPoi	scranSumFactors
Scyl2	3dpi	Nonneuronal	0.264365		72.4643	0.059593	0.154753	1.88379	1.42294	4.38894	pseudobulk	DESeq2	LRT	glmGamPoi	scranSumFactors
Snx24	3dpi	Nonneuronal	0.312343		321.024	0.0596349	0.154823	1.88348	1.4227	4.38725	pseudobulk	DESeq2	LRT	glmGamPoi	scranSumFactors
Elapor1	3dpi	Nonneuronal	1.0832		79.4263	0.0596931	0.154936	1.88305	1.42231	4.38491	pseudobulk	DESeq2	LRT	glmGamPoi	scranSumFactors
Grin2c	3dpi	Nonneuronal	-0.573216		96.6748	0.0597771	0.155116	-1.88243	-1.42169	4.38153	pseudobulk	DESeq2	LRT	glmGamPoi	scranSumFactors
Hnrnpa1	3dpi	Nonneuronal	-0.325906		147.321	0.0598653	0.155306	-1.88178	-1.42104	4.37798	pseudobulk	DESeq2	LRT	glmGamPoi	scranSumFactors
Slc1a4	3dpi	Nonneuronal	-0.403612		110.292	0.0599547	0.155469	-1.88113	-1.42048	4.37439	pseudobulk	DESeq2	LRT	glmGamPoi	scranSumFactors
Nob1	3dpi	Nonneuronal	0.258726		81.557	0.0599575	0.155469	1.88111	1.42048	4.37428	pseudobulk	DESeq2	LRT	glmGamPoi	scranSumFactors
Cdh2	3dpi	Nonneuronal	-0.212951		889.42	0.0599985	0.155519	-1.8808	-1.4203	4.37264	pseudobulk	DESeq2	LRT	glmGamPoi	scranSumFactors
Ppfia2	3dpi	Nonneuronal	1.01517		1176.46	0.0600068	0.155519	1.88074	1.4203	4.37231	pseudobulk	DESeq2	LRT	glmGamPoi	scranSumFactors
Heyl	3dpi	Nonneuronal	-0.90431		44.1297	0.0600704	0.155646	-1.88028	-1.41987	4.36976	pseudobulk	DESeq2	LRT	glmGamPoi	scranSumFactors
Gria3	3dpi	Nonneuronal	1.0094		687.032	0.0600999	0.155667	1.88006	1.4198	4.36859	pseudobulk	DESeq2	LRT	glmGamPoi	scranSumFactors
ENSMUSG00000115509	3dpi	Nonneuronal	-0.610717		38.4072	0.0601082	0.155667	-1.88	-1.4198	4.36825	pseudobulk	DESeq2	LRT	glmGamPoi	scranSumFactors
Grm8	3dpi	Nonneuronal	0.902389		251.867	0.0601813	0.155817	1.87946	1.41928	4.36534	pseudobulk	DESeq2	LRT	glmGamPoi	scranSumFactors
Sptan1	3dpi	Nonneuronal	0.509226		413.694	0.0602015	0.155831	1.87931	1.41923	4.36453	pseudobulk	DESeq2	LRT	glmGamPoi	scranSumFactors
Ammecr1	3dpi	Nonneuronal	-0.397106		141.371	0.0602394	0.155891	-1.87904	-1.41903	4.36302	pseudobulk	DESeq2	LRT	glmGamPoi	scranSumFactors
Arhgap1	3dpi	Nonneuronal	0.3343		53.2504	0.060284	0.155968	1.87871	1.41876	4.36124	pseudobulk	DESeq2	LRT	glmGamPoi	scranSumFactors
Ell	3dpi	Nonneuronal	0.274463		99.5034	0.0603045	0.155982	1.87856	1.41871	4.36043	pseudobulk	DESeq2	LRT	glmGamPoi	scranSumFactors
Pigm	3dpi	Nonneuronal	-0.413961		34.1077	0.0603329	0.156017	-1.87835	-1.41859	4.3593	pseudobulk	DESeq2	LRT	glmGamPoi	scranSumFactors
Atg2b	3dpi	Nonneuronal	0.325874		100.919	0.0603913	0.15613	1.87793	1.41821	4.35698	pseudobulk	DESeq2	LRT	glmGamPoi	scranSumFactors
Scd1	3dpi	Nonneuronal	-0.750822		74.1978	0.0604411	0.156214	-1.87756	-1.41792	4.355	pseudobulk	DESeq2	LRT	glmGamPoi	scranSumFactors
Arhgap20	3dpi	Nonneuronal	0.772571		133.42	0.0604537	0.156214	1.87747	1.41792	4.3545	pseudobulk	DESeq2	LRT	glmGamPoi	scranSumFactors
Cntnap5a	3dpi	Nonneuronal	0.958708		494.332	0.0606845	0.156772	1.87579	1.41601	4.34536	pseudobulk	DESeq2	LRT	glmGamPoi	scranSumFactors
Slc38a10	3dpi	Nonneuronal	0.311081		91.9077	0.0607019	0.156778	1.87566	1.41599	4.34467	pseudobulk	DESeq2	LRT	glmGamPoi	scranSumFactors
Sephs1	3dpi	Nonneuronal	-0.308714		59.0375	0.0607168	0.156778	-1.87555	-1.41599	4.34409	pseudobulk	DESeq2	LRT	glmGamPoi	scranSumFactors
Flrt2	3dpi	Nonneuronal	-0.346897		273.374	0.0607446	0.156811	-1.87535	-1.41588	4.34299	pseudobulk	DESeq2	LRT	glmGamPoi	scranSumFactors
ENSMUSG00000085448	3dpi	Nonneuronal	-0.589792		35.4731	0.060872	0.157102	-1.87442	-1.41489	4.33797	pseudobulk	DESeq2	LRT	glmGamPoi	scranSumFactors
Bnip3l	3dpi	Nonneuronal	-0.418511		179.615	0.060902	0.15714	-1.87421	-1.41475	4.33679	pseudobulk	DESeq2	LRT	glmGamPoi	scranSumFactors
Slit1	3dpi	Nonneuronal	1.66079		132.847	0.0609789	0.1573	1.87365	1.41421	4.33377	pseudobulk	DESeq2	LRT	glmGamPoi	scranSumFactors
Nol12	3dpi	Nonneuronal	-0.411461		33.0138	0.0610512	0.157448	-1.87312	-1.41371	4.33093	pseudobulk	DESeq2	LRT	glmGamPoi	scranSumFactors
Btd	3dpi	Nonneuronal	-0.595775		41.9325	0.0610784	0.157479	-1.87293	-1.4136	4.32987	pseudobulk	DESeq2	LRT	glmGamPoi	scranSumFactors
ENSMUSG00000111128	3dpi	Nonneuronal	0.302166		55.2899	0.0612226	0.157812	1.87188	1.41247	4.32423	pseudobulk	DESeq2	LRT	glmGamPoi	scranSumFactors
Tfeb	3dpi	Nonneuronal	0.433527		152.854	0.0613413	0.158079	1.87103	1.41156	4.31959	pseudobulk	DESeq2	LRT	glmGamPoi	scranSumFactors
Slc6a7	3dpi	Nonneuronal	0.97926		45.1812	0.0613939	0.158163	1.87065	1.41128	4.31755	pseudobulk	DESeq2	LRT	glmGamPoi	scranSumFactors
Aatf	3dpi	Nonneuronal	0.20643		199.35	0.061404	0.158163	1.87058	1.41128	4.31715	pseudobulk	DESeq2	LRT	glmGamPoi	scranSumFactors
Fer	3dpi	Nonneuronal	0.24271		337.768	0.0614384	0.158178	1.87033	1.41123	4.31581	pseudobulk	DESeq2	LRT	glmGamPoi	scranSumFactors
Alcam	3dpi	Nonneuronal	-0.351387		1057.26	0.06144	0.158178	-1.87032	-1.41123	4.31575	pseudobulk	DESeq2	LRT	glmGamPoi	scranSumFactors
Epha3	3dpi	Nonneuronal	-0.746673		99.4695	0.0614771	0.158235	-1.87005	-1.41103	4.31431	pseudobulk	DESeq2	LRT	glmGamPoi	scranSumFactors
Slc1a3	3dpi	Nonneuronal	-0.560274		1805.53	0.061497	0.158247	-1.8699	-1.41099	4.31353	pseudobulk	DESeq2	LRT	glmGamPoi	scranSumFactors
Homer1	3dpi	Nonneuronal	0.670823		198.342	0.0615124	0.158248	1.86979	1.41099	4.31294	pseudobulk	DESeq2	LRT	glmGamPoi	scranSumFactors
Ldb3	3dpi	Nonneuronal	0.473693		87.5731	0.061545	0.158293	1.86956	1.41084	4.31167	pseudobulk	DESeq2	LRT	glmGamPoi	scranSumFactors
Plcl1	3dpi	Nonneuronal	0.61205		4279.96	0.0617001	0.158653	1.86844	1.40962	4.30566	pseudobulk	DESeq2	LRT	glmGamPoi	scranSumFactors
Tac1	3dpi	Nonneuronal	-0.564696		78.8291	0.0619602	0.159283	-1.86658	-1.40749	4.29562	pseudobulk	DESeq2	LRT	glmGamPoi	scranSumFactors
Prickle1	3dpi	Nonneuronal	0.395157		667.086	0.0619969	0.159338	1.86632	1.4073	4.29421	pseudobulk	DESeq2	LRT	glmGamPoi	scranSumFactors
Naxd	3dpi	Nonneuronal	-0.362215		129.267	0.0620521	0.159441	-1.86592	-1.40695	4.29209	pseudobulk	DESeq2	LRT	glmGamPoi	scranSumFactors
Brip1os	3dpi	Nonneuronal	-0.392668		152.279	0.0621216	0.15958	-1.86543	-1.40648	4.28942	pseudobulk	DESeq2	LRT	glmGamPoi	scranSumFactors
Spats2l	3dpi	Nonneuronal	-0.298915		134.255	0.06222	0.159766	-1.86473	-1.40586	4.28564	pseudobulk	DESeq2	LRT	glmGamPoi	scranSumFactors
Ngly1	3dpi	Nonneuronal	-0.217903		165.83	0.062228	0.159766	-1.86467	-1.40586	4.28534	pseudobulk	DESeq2	LRT	glmGamPoi	scranSumFactors
Heph	3dpi	Nonneuronal	-0.64542		87.7703	0.0622396	0.159766	-1.86458	-1.40586	4.28489	pseudobulk	DESeq2	LRT	glmGamPoi	scranSumFactors
Slc44a1	3dpi	Nonneuronal	0.411358		822.727	0.0622853	0.159844	1.86426	1.4056	4.28314	pseudobulk	DESeq2	LRT	glmGamPoi	scranSumFactors
Polr3e	3dpi	Nonneuronal	0.984105		272.427	0.0623121	0.159874	1.86407	1.4055	4.28212	pseudobulk	DESeq2	LRT	glmGamPoi	scranSumFactors
2310022B05Rik	3dpi	Nonneuronal	-0.651821		221.081	0.0624012	0.160013	-1.86343	-1.40503	4.27871	pseudobulk	DESeq2	LRT	glmGamPoi	scranSumFactors
Tada2a	3dpi	Nonneuronal	0.204136		248.548	0.0624041	0.160013	1.86341	1.40503	4.27861	pseudobulk	DESeq2	LRT	glmGamPoi	scranSumFactors
Alad	3dpi	Nonneuronal	-0.564801		32.1228	0.062412	0.160013	-1.86336	-1.40503	4.2783	pseudobulk	DESeq2	LRT	glmGamPoi	scranSumFactors
Zzef1	3dpi	Nonneuronal	0.200705		365.787	0.0624395	0.160044	1.86316	1.40492	4.27725	pseudobulk	DESeq2	LRT	glmGamPoi	scranSumFactors
Emilin2	3dpi	Nonneuronal	0.824785		39.0211	0.0624578	0.160052	1.86303	1.4049	4.27655	pseudobulk	DESeq2	LRT	glmGamPoi	scranSumFactors
Lrp3	3dpi	Nonneuronal	-0.302448		55.4128	0.0624923	0.160101	-1.86279	-1.40473	4.27524	pseudobulk	DESeq2	LRT	glmGamPoi	scranSumFactors
Ndufaf1	3dpi	Nonneuronal	-0.420687		32.4896	0.0625113	0.160111	-1.86265	-1.4047	4.27451	pseudobulk	DESeq2	LRT	glmGamPoi	scranSumFactors
ENSMUSG00000104677	3dpi	Nonneuronal	0.46423		42.2669	0.062544	0.160155	1.86242	1.40455	4.27327	pseudobulk	DESeq2	LRT	glmGamPoi	scranSumFactors
Ccser1	3dpi	Nonneuronal	0.604284		1690.41	0.0626169	0.160303	1.8619	1.40405	4.2705	pseudobulk	DESeq2	LRT	glmGamPoi	scranSumFactors
Kcnj6	3dpi	Nonneuronal	1.23766		189.988	0.0626668	0.160371	1.86155	1.40383	4.2686	pseudobulk	DESeq2	LRT	glmGamPoi	scranSumFactors
N4bp2l2	3dpi	Nonneuronal	-0.220498		477.564	0.0626739	0.160371	-1.8615	-1.40383	4.26833	pseudobulk	DESeq2	LRT	glmGamPoi	scranSumFactors
Slf1	3dpi	Nonneuronal	0.22328		226.614	0.0626939	0.160383	1.86136	1.40379	4.26757	pseudobulk	DESeq2	LRT	glmGamPoi	scranSumFactors
Gpc6	3dpi	Nonneuronal	-0.334652		1138.31	0.0627395	0.16046	-1.86103	-1.40353	4.26584	pseudobulk	DESeq2	LRT	glmGamPoi	scranSumFactors
Cep19	3dpi	Nonneuronal	-0.437639		69.6712	0.0627688	0.160496	-1.86083	-1.40341	4.26473	pseudobulk	DESeq2	LRT	glmGamPoi	scranSumFactors
Gtf2ird2	3dpi	Nonneuronal	0.372994		58.1076	0.0630001	0.161048	1.85919	1.40156	4.25599	pseudobulk	DESeq2	LRT	glmGamPoi	scranSumFactors
Itgb5	3dpi	Nonneuronal	-0.485995		149.529	0.0631317	0.161345	-1.85826	-1.40056	4.25103	pseudobulk	DESeq2	LRT	glmGamPoi	scranSumFactors
Aasdh	3dpi	Nonneuronal	0.31968		72.9317	0.0631944	0.161446	1.85782	1.40023	4.24867	pseudobulk	DESeq2	LRT	glmGamPoi	scranSumFactors
B3glct	3dpi	Nonneuronal	0.52989		72.6111	0.0632019	0.161446	1.85777	1.40023	4.24839	pseudobulk	DESeq2	LRT	glmGamPoi	scranSumFactors
ENSMUSG00000063895	3dpi	Nonneuronal	0.235231		94.1789	0.0632418	0.16145	1.85749	1.40021	4.24689	pseudobulk	DESeq2	LRT	glmGamPoi	scranSumFactors
Npcd	3dpi	Nonneuronal	0.660015		107.386	0.0632494	0.16145	1.85743	1.40021	4.2466	pseudobulk	DESeq2	LRT	glmGamPoi	scranSumFactors
Gm21092	3dpi	Nonneuronal	-0.235804		190.988	0.0632578	0.16145	-1.85738	-1.40021	4.24629	pseudobulk	DESeq2	LRT	glmGamPoi	scranSumFactors
Mrps22	3dpi	Nonneuronal	-0.339013		41.9941	0.063265	0.16145	-1.85732	-1.40021	4.24602	pseudobulk	DESeq2	LRT	glmGamPoi	scranSumFactors
Nfia	3dpi	Nonneuronal	-0.377877		2604.33	0.0633074	0.161519	-1.85703	-1.39998	4.24442	pseudobulk	DESeq2	LRT	glmGamPoi	scranSumFactors
ENSMUSG00000109362	3dpi	Nonneuronal	1.14126		63.736	0.0633335	0.161546	1.85684	1.39989	4.24345	pseudobulk	DESeq2	LRT	glmGamPoi	scranSumFactors
Paxx	3dpi	Nonneuronal	-0.407426		145.753	0.0634181	0.161722	-1.85625	-1.3993	4.24028	pseudobulk	DESeq2	LRT	glmGamPoi	scranSumFactors
Tmem170	3dpi	Nonneuronal	-0.427395		33.1467	0.0634802	0.161841	-1.85581	-1.39891	4.23796	pseudobulk	DESeq2	LRT	glmGamPoi	scranSumFactors
Ano8	3dpi	Nonneuronal	0.304155		50.4333	0.063567	0.162023	1.8552	1.3983	4.23471	pseudobulk	DESeq2	LRT	glmGamPoi	scranSumFactors
Pld5	3dpi	Nonneuronal	0.729926		92.2566	0.0637278	0.162393	1.85408	1.39707	4.22872	pseudobulk	DESeq2	LRT	glmGamPoi	scranSumFactors
Ddx52	3dpi	Nonneuronal	-0.343464		65.4138	0.0637674	0.162455	-1.8538	-1.39686	4.22725	pseudobulk	DESeq2	LRT	glmGamPoi	scranSumFactors
ENSMUSG00000087176	3dpi	Nonneuronal	-0.540127		38.897	0.0638483	0.162622	-1.85324	-1.39631	4.22424	pseudobulk	DESeq2	LRT	glmGamPoi	scranSumFactors
Rad51d	3dpi	Nonneuronal	-0.419543		47.3235	0.0638685	0.162634	-1.8531	-1.39627	4.22349	pseudobulk	DESeq2	LRT	glmGamPoi	scranSumFactors
Bccip	3dpi	Nonneuronal	-0.283602		68.6304	0.0638962	0.162665	-1.8529	-1.39617	4.22247	pseudobulk	DESeq2	LRT	glmGamPoi	scranSumFactors
Adcy1	3dpi	Nonneuronal	1.1223		81.0532	0.0639153	0.162674	1.85277	1.39614	4.22176	pseudobulk	DESeq2	LRT	glmGamPoi	scranSumFactors
Strada	3dpi	Nonneuronal	0.231593		217.788	0.0639374	0.162691	1.85262	1.39608	4.22094	pseudobulk	DESeq2	LRT	glmGamPoi	scranSumFactors
Nrg1	3dpi	Nonneuronal	1.3465		1985.69	0.0639704	0.162735	1.85239	1.39593	4.21972	pseudobulk	DESeq2	LRT	glmGamPoi	scranSumFactors
Ddx46	3dpi	Nonneuronal	0.200049		208.312	0.0640594	0.162922	1.85177	1.39531	4.21642	pseudobulk	DESeq2	LRT	glmGamPoi	scranSumFactors
Sipa1l2	3dpi	Nonneuronal	0.286736		97.9125	0.0640975	0.162951	1.8515	1.39521	4.21502	pseudobulk	DESeq2	LRT	glmGamPoi	scranSumFactors
ENSMUSG00000074219	3dpi	Nonneuronal	-0.36095		47.6121	0.064115	0.162951	-1.85138	-1.39521	4.21437	pseudobulk	DESeq2	LRT	glmGamPoi	scranSumFactors
Svop	3dpi	Nonneuronal	1.08209		106.994	0.0641176	0.162951	1.85136	1.39521	4.21427	pseudobulk	DESeq2	LRT	glmGamPoi	scranSumFactors
Bicd1	3dpi	Nonneuronal	0.248197		714	0.0641847	0.163074	1.85089	1.39481	4.2118	pseudobulk	DESeq2	LRT	glmGamPoi	scranSumFactors
Gm29683	3dpi	Nonneuronal	-0.585299		403.851	0.0642026	0.163074	-1.85077	-1.39481	4.21113	pseudobulk	DESeq2	LRT	glmGamPoi	scranSumFactors
Sbf2	3dpi	Nonneuronal	0.28286		739.434	0.0642123	0.163074	1.8507	1.39481	4.21078	pseudobulk	DESeq2	LRT	glmGamPoi	scranSumFactors
Golph3	3dpi	Nonneuronal	-0.322566		105.97	0.0642559	0.163129	-1.8504	-1.39463	4.20917	pseudobulk	DESeq2	LRT	glmGamPoi	scranSumFactors
Psmd7	3dpi	Nonneuronal	-0.272086		209.217	0.0642651	0.163129	-1.85034	-1.39463	4.20883	pseudobulk	DESeq2	LRT	glmGamPoi	scranSumFactors
Ipo13	3dpi	Nonneuronal	0.442389		95.2033	0.0643034	0.163172	1.85007	1.39448	4.20742	pseudobulk	DESeq2	LRT	glmGamPoi	scranSumFactors
Iftap	3dpi	Nonneuronal	-0.387719		160.544	0.0643252	0.163172	-1.84992	-1.39448	4.20662	pseudobulk	DESeq2	LRT	glmGamPoi	scranSumFactors
Mirg	3dpi	Nonneuronal	1.03777		130.969	0.064329	0.163172	1.84989	1.39448	4.20648	pseudobulk	DESeq2	LRT	glmGamPoi	scranSumFactors
Axin2	3dpi	Nonneuronal	0.406976		38.7331	0.0643736	0.163246	1.84958	1.39424	4.20484	pseudobulk	DESeq2	LRT	glmGamPoi	scranSumFactors
Ttll11	3dpi	Nonneuronal	0.817249		129.655	0.0644582	0.163384	1.849	1.39378	4.20174	pseudobulk	DESeq2	LRT	glmGamPoi	scranSumFactors
Ppp4r3b	3dpi	Nonneuronal	-0.18154		265.483	0.0644592	0.163384	-1.84899	-1.39378	4.2017	pseudobulk	DESeq2	LRT	glmGamPoi	scranSumFactors
Pknox1	3dpi	Nonneuronal	0.343353		89.5649	0.0644981	0.163443	1.84872	1.39359	4.20027	pseudobulk	DESeq2	LRT	glmGamPoi	scranSumFactors
Plpbp	3dpi	Nonneuronal	0.319667		129.838	0.0646578	0.163791	1.84762	1.39243	4.19442	pseudobulk	DESeq2	LRT	glmGamPoi	scranSumFactors
Jmjd6	3dpi	Nonneuronal	-0.310247		88.9265	0.0646757	0.163791	-1.84749	-1.39243	4.19377	pseudobulk	DESeq2	LRT	glmGamPoi	scranSumFactors
Zdhhc1	3dpi	Nonneuronal	0.221224		114.14	0.0646825	0.163791	1.84745	1.39243	4.19352	pseudobulk	DESeq2	LRT	glmGamPoi	scranSumFactors
Itsn2	3dpi	Nonneuronal	0.355042		723.256	0.0647536	0.163932	1.84696	1.39197	4.19093	pseudobulk	DESeq2	LRT	glmGamPoi	scranSumFactors
Lias	3dpi	Nonneuronal	-0.230175		100.068	0.0647844	0.163967	-1.84674	-1.39185	4.1898	pseudobulk	DESeq2	LRT	glmGamPoi	scranSumFactors
ENSMUSG00000024658	3dpi	Nonneuronal	-0.720434		184.042	0.0648117	0.163967	-1.84655	-1.39185	4.18881	pseudobulk	DESeq2	LRT	glmGamPoi	scranSumFactors
Synm	3dpi	Nonneuronal	0.539815		56.7955	0.0648143	0.163967	1.84654	1.39185	4.18871	pseudobulk	DESeq2	LRT	glmGamPoi	scranSumFactors
Tub	3dpi	Nonneuronal	0.774312		87.1502	0.0648363	0.163981	1.84639	1.39181	4.18791	pseudobulk	DESeq2	LRT	glmGamPoi	scranSumFactors
Grin3a	3dpi	Nonneuronal	0.228918		413.038	0.0648511	0.163981	1.84628	1.39181	4.18737	pseudobulk	DESeq2	LRT	glmGamPoi	scranSumFactors
Chmp1a	3dpi	Nonneuronal	-0.349709		53.5492	0.0648696	0.163988	-1.84616	-1.39178	4.1867	pseudobulk	DESeq2	LRT	glmGamPoi	scranSumFactors
Dmxl2	3dpi	Nonneuronal	0.467702		331.159	0.0649066	0.164017	1.8459	1.39169	4.18535	pseudobulk	DESeq2	LRT	glmGamPoi	scranSumFactors
Shisa7	3dpi	Nonneuronal	0.766196		65.2679	0.0649217	0.164017	1.8458	1.39169	4.1848	pseudobulk	DESeq2	LRT	glmGamPoi	scranSumFactors
Gng2	3dpi	Nonneuronal	0.6594		133.706	0.064928	0.164017	1.84575	1.39169	4.18457	pseudobulk	DESeq2	LRT	glmGamPoi	scranSumFactors
Hs1bp3	3dpi	Nonneuronal	0.373597		39.6225	0.0650191	0.164208	1.84513	1.39106	4.18126	pseudobulk	DESeq2	LRT	glmGamPoi	scranSumFactors
Gpr158	3dpi	Nonneuronal	0.634905		570.277	0.0650526	0.164253	1.8449	1.39091	4.18004	pseudobulk	DESeq2	LRT	glmGamPoi	scranSumFactors
Sox1ot	3dpi	Nonneuronal	-0.740321		166.678	0.0651326	0.1644	-1.84435	-1.39043	4.17714	pseudobulk	DESeq2	LRT	glmGamPoi	scranSumFactors
Tmem132a	3dpi	Nonneuronal	0.496021		76.2419	0.0651421	0.1644	1.84428	1.39043	4.1768	pseudobulk	DESeq2	LRT	glmGamPoi	scranSumFactors
Iqcj	3dpi	Nonneuronal	1.60083		81.1966	0.0651794	0.164454	1.84403	1.39025	4.17545	pseudobulk	DESeq2	LRT	glmGamPoi	scranSumFactors
Inpp5a	3dpi	Nonneuronal	0.37453		165.439	0.0652592	0.164616	1.84348	1.38971	4.17256	pseudobulk	DESeq2	LRT	glmGamPoi	scranSumFactors
Dynlt3	3dpi	Nonneuronal	-0.471362		82.4831	0.0652992	0.164677	-1.8432	-1.38951	4.17112	pseudobulk	DESeq2	LRT	glmGamPoi	scranSumFactors
Dact3	3dpi	Nonneuronal	-0.256459		86.9722	0.0653591	0.164788	-1.84279	-1.38915	4.16896	pseudobulk	DESeq2	LRT	glmGamPoi	scranSumFactors
Fam168b	3dpi	Nonneuronal	-0.19106		172.466	0.0653863	0.16481	-1.84261	-1.38907	4.16797	pseudobulk	DESeq2	LRT	glmGamPoi	scranSumFactors
Pip4k2b	3dpi	Nonneuronal	0.252776		80.8782	0.0654136	0.16481	1.84242	1.38907	4.16699	pseudobulk	DESeq2	LRT	glmGamPoi	scranSumFactors
Fam168a	3dpi	Nonneuronal	0.223825		715.614	0.0654149	0.16481	1.84241	1.38907	4.16694	pseudobulk	DESeq2	LRT	glmGamPoi	scranSumFactors
Nacc2	3dpi	Nonneuronal	-0.530572		135.241	0.0654988	0.164887	-1.84184	-1.38882	4.16392	pseudobulk	DESeq2	LRT	glmGamPoi	scranSumFactors
Zfp746	3dpi	Nonneuronal	0.251731		82.6822	0.0655017	0.164887	1.84182	1.38882	4.16382	pseudobulk	DESeq2	LRT	glmGamPoi	scranSumFactors
Ryr2	3dpi	Nonneuronal	1.46596		655.099	0.0655037	0.164887	1.8418	1.38882	4.16375	pseudobulk	DESeq2	LRT	glmGamPoi	scranSumFactors
Slc24a2	3dpi	Nonneuronal	0.540236		5702.43	0.0655081	0.164887	1.84178	1.38882	4.16359	pseudobulk	DESeq2	LRT	glmGamPoi	scranSumFactors
Glul	3dpi	Nonneuronal	-0.604902		957.051	0.0655939	0.165063	-1.84119	-1.38824	4.1605	pseudobulk	DESeq2	LRT	glmGamPoi	scranSumFactors
Adpgk	3dpi	Nonneuronal	0.300541		52.0309	0.0656336	0.165115	1.84092	1.38807	4.15908	pseudobulk	DESeq2	LRT	glmGamPoi	scranSumFactors
Nphp3	3dpi	Nonneuronal	-0.350884		98.9564	0.065646	0.165115	-1.84083	-1.38807	4.15863	pseudobulk	DESeq2	LRT	glmGamPoi	scranSumFactors
Rab11fip2	3dpi	Nonneuronal	-0.264601		406.611	0.0656693	0.165134	-1.84067	-1.38801	4.1578	pseudobulk	DESeq2	LRT	glmGamPoi	scranSumFactors
Itgb1bp1	3dpi	Nonneuronal	-0.378884		45.4028	0.0657359	0.165262	-1.84022	-1.38759	4.15541	pseudobulk	DESeq2	LRT	glmGamPoi	scranSumFactors
Appl1	3dpi	Nonneuronal	0.216525		270.499	0.0657925	0.16534	1.83983	1.38733	4.15338	pseudobulk	DESeq2	LRT	glmGamPoi	scranSumFactors
Insr	3dpi	Nonneuronal	0.195002		419.977	0.0657988	0.16534	1.83979	1.38733	4.15316	pseudobulk	DESeq2	LRT	glmGamPoi	scranSumFactors
Miga2	3dpi	Nonneuronal	0.235933		124.977	0.0658664	0.165471	1.83933	1.3869	4.15074	pseudobulk	DESeq2	LRT	glmGamPoi	scranSumFactors
Rnf146	3dpi	Nonneuronal	-0.251062		139.133	0.0659162	0.165556	-1.83899	-1.38662	4.14896	pseudobulk	DESeq2	LRT	glmGamPoi	scranSumFactors
Mtss2	3dpi	Nonneuronal	-0.452512		432.55	0.0659524	0.165607	-1.83875	-1.38646	4.14767	pseudobulk	DESeq2	LRT	glmGamPoi	scranSumFactors
Mns1	3dpi	Nonneuronal	-0.786064		37.3401	0.0660576	0.165832	-1.83803	-1.38572	4.14392	pseudobulk	DESeq2	LRT	glmGamPoi	scranSumFactors
Pou2f2	3dpi	Nonneuronal	0.483297		97.9573	0.0661396	0.165975	1.83748	1.38525	4.141	pseudobulk	DESeq2	LRT	glmGamPoi	scranSumFactors
Ppp4r1	3dpi	Nonneuronal	0.301407		217.658	0.0661463	0.165975	1.83743	1.38525	4.14076	pseudobulk	DESeq2	LRT	glmGamPoi	scranSumFactors
Pus3	3dpi	Nonneuronal	-0.404598		39.0459	0.0662237	0.166128	-1.83691	-1.38475	4.13802	pseudobulk	DESeq2	LRT	glmGamPoi	scranSumFactors
Pxmp4	3dpi	Nonneuronal	-0.325641		60.8415	0.0662388	0.166128	-1.8368	-1.38475	4.13748	pseudobulk	DESeq2	LRT	glmGamPoi	scranSumFactors
Arpp21	3dpi	Nonneuronal	1.07859		1002.57	0.0663121	0.166266	1.83631	1.3843	4.13488	pseudobulk	DESeq2	LRT	glmGamPoi	scranSumFactors
Pcsk5	3dpi	Nonneuronal	1.03874		142.209	0.0663258	0.166266	1.83622	1.3843	4.13439	pseudobulk	DESeq2	LRT	glmGamPoi	scranSumFactors
Haus6	3dpi	Nonneuronal	-0.393433		41.3176	0.0663975	0.166406	-1.83573	-1.38384	4.13185	pseudobulk	DESeq2	LRT	glmGamPoi	scranSumFactors
Dtymk	3dpi	Nonneuronal	-0.286625		103.136	0.0664224	0.166429	-1.83556	-1.38377	4.13097	pseudobulk	DESeq2	LRT	glmGamPoi	scranSumFactors
Pdzd4	3dpi	Nonneuronal	0.845389		188.962	0.0664427	0.16644	1.83543	1.38373	4.13026	pseudobulk	DESeq2	LRT	glmGamPoi	scranSumFactors
Tmed8	3dpi	Nonneuronal	0.262202		80.047	0.0664888	0.166516	1.83511	1.38349	4.12863	pseudobulk	DESeq2	LRT	glmGamPoi	scranSumFactors
Plin3	3dpi	Nonneuronal	-0.575829		95.149	0.0665121	0.166534	-1.83496	-1.38343	4.1278	pseudobulk	DESeq2	LRT	glmGamPoi	scranSumFactors
Arrdc2	3dpi	Nonneuronal	0.871374		72.5626	0.0666104	0.166741	1.83429	1.38275	4.12433	pseudobulk	DESeq2	LRT	glmGamPoi	scranSumFactors
Phf2	3dpi	Nonneuronal	0.269713		88.7818	0.0666755	0.166834	1.83386	1.38245	4.12204	pseudobulk	DESeq2	LRT	glmGamPoi	scranSumFactors
ENSMUSG00000111497	3dpi	Nonneuronal	-0.252537		81.6462	0.0666793	0.166834	-1.83383	-1.38245	4.1219	pseudobulk	DESeq2	LRT	glmGamPoi	scranSumFactors
Apba2	3dpi	Nonneuronal	0.471208		585.989	0.0667255	0.166871	1.83352	1.38233	4.12028	pseudobulk	DESeq2	LRT	glmGamPoi	scranSumFactors
Lclat1	3dpi	Nonneuronal	0.457765		146.949	0.066726	0.166871	1.83352	1.38233	4.12026	pseudobulk	DESeq2	LRT	glmGamPoi	scranSumFactors
Zfp536	3dpi	Nonneuronal	0.619978		1758.27	0.0668439	0.167126	1.83272	1.3815	4.11612	pseudobulk	DESeq2	LRT	glmGamPoi	scranSumFactors
Plekhj1	3dpi	Nonneuronal	-0.396564		145.37	0.0668974	0.16722	-1.83236	-1.38119	4.11424	pseudobulk	DESeq2	LRT	glmGamPoi	scranSumFactors
Cdc42se2	3dpi	Nonneuronal	0.244443		406.967	0.0669423	0.167292	1.83206	1.38096	4.11267	pseudobulk	DESeq2	LRT	glmGamPoi	scranSumFactors
Slc9a1	3dpi	Nonneuronal	0.232381		116.322	0.0670757	0.167585	1.83117	1.38	4.108	pseudobulk	DESeq2	LRT	glmGamPoi	scranSumFactors
Cacng3	3dpi	Nonneuronal	1.46362		71.1246	0.067092	0.167586	1.83106	1.38	4.10743	pseudobulk	DESeq2	LRT	glmGamPoi	scranSumFactors
Olig1	3dpi	Nonneuronal	-0.751674		435.86	0.0672285	0.167887	-1.83014	-1.37902	4.10267	pseudobulk	DESeq2	LRT	glmGamPoi	scranSumFactors
App	3dpi	Nonneuronal	0.285827		1947.11	0.0672487	0.167898	1.83001	1.37899	4.10196	pseudobulk	DESeq2	LRT	glmGamPoi	scranSumFactors
Pkp4	3dpi	Nonneuronal	0.326922		922.272	0.0673245	0.168047	1.8295	1.37851	4.09932	pseudobulk	DESeq2	LRT	glmGamPoi	scranSumFactors
Zfr2	3dpi	Nonneuronal	0.387566		111.954	0.0673722	0.168126	1.82918	1.37825	4.09767	pseudobulk	DESeq2	LRT	glmGamPoi	scranSumFactors
Afap1	3dpi	Nonneuronal	-0.430076		108.831	0.0674753	0.168343	-1.8285	-1.37755	4.09408	pseudobulk	DESeq2	LRT	glmGamPoi	scranSumFactors
Scn3b	3dpi	Nonneuronal	0.86045		60.6455	0.0675296	0.168438	1.82813	1.37724	4.0922	pseudobulk	DESeq2	LRT	glmGamPoi	scranSumFactors
Gm10125	3dpi	Nonneuronal	0.268423		194.948	0.067553	0.168457	1.82798	1.37718	4.09139	pseudobulk	DESeq2	LRT	glmGamPoi	scranSumFactors
Me3	3dpi	Nonneuronal	0.963336		320.325	0.0675948	0.168521	1.8277	1.37697	4.08994	pseudobulk	DESeq2	LRT	glmGamPoi	scranSumFactors
Atrnl1	3dpi	Nonneuronal	0.879349		503.609	0.0676184	0.16854	1.82754	1.37691	4.08912	pseudobulk	DESeq2	LRT	glmGamPoi	scranSumFactors
Snd1	3dpi	Nonneuronal	0.229271		341.746	0.0676433	0.168562	1.82738	1.37684	4.08826	pseudobulk	DESeq2	LRT	glmGamPoi	scranSumFactors
Marf1	3dpi	Nonneuronal	-0.203526		305.642	0.0677037	0.168617	-1.82697	-1.37666	4.08617	pseudobulk	DESeq2	LRT	glmGamPoi	scranSumFactors
Gan	3dpi	Nonneuronal	0.257623		72.127	0.0677236	0.168617	1.82684	1.37666	4.08548	pseudobulk	DESeq2	LRT	glmGamPoi	scranSumFactors
Sptbn4	3dpi	Nonneuronal	1.1785		191.846	0.0677355	0.168617	1.82676	1.37666	4.08507	pseudobulk	DESeq2	LRT	glmGamPoi	scranSumFactors
Wasl	3dpi	Nonneuronal	-0.173077		248.133	0.067748	0.168617	-1.82668	-1.37666	4.08464	pseudobulk	DESeq2	LRT	glmGamPoi	scranSumFactors
Phtf1	3dpi	Nonneuronal	0.296453		185.339	0.0677482	0.168617	1.82668	1.37666	4.08464	pseudobulk	DESeq2	LRT	glmGamPoi	scranSumFactors
Map3k4	3dpi	Nonneuronal	0.194891		152.422	0.0677619	0.168617	1.82659	1.37666	4.08416	pseudobulk	DESeq2	LRT	glmGamPoi	scranSumFactors
ENSMUSG00000086020	3dpi	Nonneuronal	-0.688328		601.39	0.0677891	0.168645	-1.82641	-1.37657	4.08322	pseudobulk	DESeq2	LRT	glmGamPoi	scranSumFactors
ENSMUSG00000097546	3dpi	Nonneuronal	-0.367471		57.5608	0.0678685	0.168783	-1.82588	-1.37612	4.08049	pseudobulk	DESeq2	LRT	glmGamPoi	scranSumFactors
4930557K07Rik	3dpi	Nonneuronal	-0.298914		54.2311	0.0678865	0.168783	-1.82576	-1.37612	4.07987	pseudobulk	DESeq2	LRT	glmGamPoi	scranSumFactors
Ubr3	3dpi	Nonneuronal	0.229307		625.784	0.0678933	0.168783	1.82571	1.37612	4.07963	pseudobulk	DESeq2	LRT	glmGamPoi	scranSumFactors
Klhl2	3dpi	Nonneuronal	0.427719		979.348	0.0679776	0.168902	1.82516	1.37574	4.07673	pseudobulk	DESeq2	LRT	glmGamPoi	scranSumFactors
Slc4a3	3dpi	Nonneuronal	0.498647		142.641	0.0679796	0.168902	1.82514	1.37574	4.07666	pseudobulk	DESeq2	LRT	glmGamPoi	scranSumFactors
Qdpr	3dpi	Nonneuronal	-0.67085		520.531	0.0679894	0.168902	-1.82508	-1.37574	4.07633	pseudobulk	DESeq2	LRT	glmGamPoi	scranSumFactors
Polr1a	3dpi	Nonneuronal	0.318904		59.2934	0.0680157	0.168924	1.8249	1.37567	4.07542	pseudobulk	DESeq2	LRT	glmGamPoi	scranSumFactors
Rapgef2	3dpi	Nonneuronal	0.344577		549.247	0.0680305	0.168924	1.8248	1.37567	4.07491	pseudobulk	DESeq2	LRT	glmGamPoi	scranSumFactors
Exoc1	3dpi	Nonneuronal	0.228643		147.098	0.0680942	0.169005	1.82438	1.37541	4.07272	pseudobulk	DESeq2	LRT	glmGamPoi	scranSumFactors
Ak1	3dpi	Nonneuronal	-0.448643		44.3589	0.0680953	0.169005	-1.82438	-1.37541	4.07269	pseudobulk	DESeq2	LRT	glmGamPoi	scranSumFactors
Tpra1	3dpi	Nonneuronal	-0.434503		45.5803	0.0683295	0.169461	-1.82283	-1.37394	4.06467	pseudobulk	DESeq2	LRT	glmGamPoi	scranSumFactors
Ptprz1	3dpi	Nonneuronal	-0.468394		2336.34	0.0683443	0.169461	-1.82273	-1.37394	4.06416	pseudobulk	DESeq2	LRT	glmGamPoi	scranSumFactors
Stard5	3dpi	Nonneuronal	-0.4239		62.2475	0.0683452	0.169461	-1.82272	-1.37394	4.06413	pseudobulk	DESeq2	LRT	glmGamPoi	scranSumFactors
Ckmt1	3dpi	Nonneuronal	-0.371813		73.1464	0.0683509	0.169461	-1.82269	-1.37394	4.06394	pseudobulk	DESeq2	LRT	glmGamPoi	scranSumFactors
ENSMUSG00000000948	3dpi	Nonneuronal	0.385791		212.349	0.0683596	0.169461	1.82263	1.37394	4.06364	pseudobulk	DESeq2	LRT	glmGamPoi	scranSumFactors
Ciao1	3dpi	Nonneuronal	-0.31014		47.1543	0.068401	0.169523	-1.82236	-1.37374	4.06223	pseudobulk	DESeq2	LRT	glmGamPoi	scranSumFactors
Slc7a6os	3dpi	Nonneuronal	0.231107		94.1313	0.0684203	0.169531	1.82223	1.37371	4.06157	pseudobulk	DESeq2	LRT	glmGamPoi	scranSumFactors
Capn7	3dpi	Nonneuronal	0.211365		125.949	0.0684787	0.169636	1.82184	1.37338	4.05958	pseudobulk	DESeq2	LRT	glmGamPoi	scranSumFactors
Rab3ip	3dpi	Nonneuronal	0.329075		101.821	0.0685073	0.169667	1.82166	1.37328	4.0586	pseudobulk	DESeq2	LRT	glmGamPoi	scranSumFactors
Clip1	3dpi	Nonneuronal	0.375257		287.723	0.0685348	0.169694	1.82147	1.37319	4.05767	pseudobulk	DESeq2	LRT	glmGamPoi	scranSumFactors
Rab2a	3dpi	Nonneuronal	-0.216728		541.005	0.0685761	0.169757	-1.8212	-1.37299	4.05626	pseudobulk	DESeq2	LRT	glmGamPoi	scranSumFactors
Rab7	3dpi	Nonneuronal	-0.21007		222.395	0.0686647	0.169922	-1.82062	-1.37246	4.05325	pseudobulk	DESeq2	LRT	glmGamPoi	scranSumFactors
Nsd3	3dpi	Nonneuronal	0.189858		601.728	0.0687044	0.169922	1.82036	1.37246	4.0519	pseudobulk	DESeq2	LRT	glmGamPoi	scranSumFactors
Asah2	3dpi	Nonneuronal	-0.282698		97.7866	0.0687195	0.169922	-1.82026	-1.37246	4.05139	pseudobulk	DESeq2	LRT	glmGamPoi	scranSumFactors
Akt1	3dpi	Nonneuronal	-0.35874		60.9358	0.0687463	0.169922	-1.82008	-1.37246	4.05048	pseudobulk	DESeq2	LRT	glmGamPoi	scranSumFactors
Rragd	3dpi	Nonneuronal	0.610206		46.1459	0.068751	0.169922	1.82005	1.37246	4.05032	pseudobulk	DESeq2	LRT	glmGamPoi	scranSumFactors
Nat8f3	3dpi	Nonneuronal	-0.62505		188.586	0.0687653	0.169922	-1.81996	-1.37246	4.04983	pseudobulk	DESeq2	LRT	glmGamPoi	scranSumFactors
ENSMUSG00000085526	3dpi	Nonneuronal	0.733611		67.416	0.0687892	0.169922	1.8198	1.37246	4.04902	pseudobulk	DESeq2	LRT	glmGamPoi	scranSumFactors
Arglu1	3dpi	Nonneuronal	-0.223753		1304.48	0.0688091	0.169922	-1.81967	-1.37246	4.04835	pseudobulk	DESeq2	LRT	glmGamPoi	scranSumFactors
Parva	3dpi	Nonneuronal	-0.427546		108.13	0.0688168	0.169922	-1.81962	-1.37246	4.04809	pseudobulk	DESeq2	LRT	glmGamPoi	scranSumFactors
Mpdz	3dpi	Nonneuronal	0.316102		279.57	0.0688266	0.169922	1.81956	1.37246	4.04776	pseudobulk	DESeq2	LRT	glmGamPoi	scranSumFactors
Prkar2a	3dpi	Nonneuronal	-0.214958		137.873	0.0688348	0.169922	-1.8195	-1.37246	4.04748	pseudobulk	DESeq2	LRT	glmGamPoi	scranSumFactors
ENSMUSG00000090031	3dpi	Nonneuronal	-0.319121		69.9632	0.0688372	0.169922	-1.81949	-1.37246	4.0474	pseudobulk	DESeq2	LRT	glmGamPoi	scranSumFactors
Mrps25	3dpi	Nonneuronal	-0.28054		84.2327	0.0688967	0.170028	-1.8191	-1.37211	4.04538	pseudobulk	DESeq2	LRT	glmGamPoi	scranSumFactors
Hspa12a	3dpi	Nonneuronal	0.765321		116.975	0.0689928	0.170226	1.81847	1.37148	4.04213	pseudobulk	DESeq2	LRT	glmGamPoi	scranSumFactors
Sh3rf3	3dpi	Nonneuronal	0.948797		222.556	0.0690235	0.170261	1.81827	1.37136	4.0411	pseudobulk	DESeq2	LRT	glmGamPoi	scranSumFactors
Cttnbp2	3dpi	Nonneuronal	0.488176		1078.05	0.0690603	0.170302	1.81802	1.37124	4.03985	pseudobulk	DESeq2	LRT	glmGamPoi	scranSumFactors
Trim12a	3dpi	Nonneuronal	-0.492631		61.0117	0.0690723	0.170302	-1.81795	-1.37124	4.03945	pseudobulk	DESeq2	LRT	glmGamPoi	scranSumFactors
Sptbn2	3dpi	Nonneuronal	0.933477		73.3884	0.0690988	0.170304	1.81777	1.37123	4.03856	pseudobulk	DESeq2	LRT	glmGamPoi	scranSumFactors
Nfic	3dpi	Nonneuronal	-0.323927		157.841	0.0691059	0.170304	-1.81773	-1.37123	4.03832	pseudobulk	DESeq2	LRT	glmGamPoi	scranSumFactors
Smarcal1	3dpi	Nonneuronal	0.272987		62.7409	0.0691797	0.170446	1.81724	1.37077	4.03583	pseudobulk	DESeq2	LRT	glmGamPoi	scranSumFactors
Mapre3	3dpi	Nonneuronal	0.18609		254.78	0.0693022	0.170708	1.81644	1.36993	4.03171	pseudobulk	DESeq2	LRT	glmGamPoi	scranSumFactors
Myh10	3dpi	Nonneuronal	0.688794		117.666	0.0694161	0.170948	1.8157	1.36916	4.02789	pseudobulk	DESeq2	LRT	glmGamPoi	scranSumFactors
Dync1li1	3dpi	Nonneuronal	0.24999		205.586	0.0695233	0.171172	1.815	1.36845	4.0243	pseudobulk	DESeq2	LRT	glmGamPoi	scranSumFactors
Cntln	3dpi	Nonneuronal	0.162903		300.879	0.0696171	0.171333	1.81439	1.36793	4.02117	pseudobulk	DESeq2	LRT	glmGamPoi	scranSumFactors
Tmem126b	3dpi	Nonneuronal	-0.559644		68.3551	0.0696213	0.171333	-1.81437	-1.36793	4.02103	pseudobulk	DESeq2	LRT	glmGamPoi	scranSumFactors
Sfxn5	3dpi	Nonneuronal	-0.466785		763.524	0.0696842	0.171406	-1.81396	-1.3677	4.01893	pseudobulk	DESeq2	LRT	glmGamPoi	scranSumFactors
Ehd1	3dpi	Nonneuronal	-0.515223		36.4381	0.0696898	0.171406	-1.81392	-1.3677	4.01874	pseudobulk	DESeq2	LRT	glmGamPoi	scranSumFactors
Mthfd2l	3dpi	Nonneuronal	-0.327399		100.565	0.0697	0.171406	-1.81386	-1.3677	4.0184	pseudobulk	DESeq2	LRT	glmGamPoi	scranSumFactors
Usp9x	3dpi	Nonneuronal	0.183604		554.217	0.0697172	0.171408	1.81374	1.36769	4.01782	pseudobulk	DESeq2	LRT	glmGamPoi	scranSumFactors
Tspyl2	3dpi	Nonneuronal	0.260075		134.709	0.0697636	0.171482	1.81344	1.36746	4.01628	pseudobulk	DESeq2	LRT	glmGamPoi	scranSumFactors
Trim46	3dpi	Nonneuronal	0.913124		85.2731	0.0697985	0.171527	1.81322	1.36731	4.01512	pseudobulk	DESeq2	LRT	glmGamPoi	scranSumFactors
Ntrk3	3dpi	Nonneuronal	0.645035		972.597	0.0698355	0.171578	1.81298	1.36715	4.01388	pseudobulk	DESeq2	LRT	glmGamPoi	scranSumFactors
Prkg1	3dpi	Nonneuronal	0.822735		1360.68	0.0698566	0.17159	1.81284	1.36711	4.01318	pseudobulk	DESeq2	LRT	glmGamPoi	scranSumFactors
Phactr1	3dpi	Nonneuronal	0.649252		1804.5	0.0699629	0.171761	1.81215	1.36657	4.00965	pseudobulk	DESeq2	LRT	glmGamPoi	scranSumFactors
Sf3a2	3dpi	Nonneuronal	-0.650841		39.9357	0.0699636	0.171761	-1.81215	-1.36657	4.00963	pseudobulk	DESeq2	LRT	glmGamPoi	scranSumFactors
Adamts3	3dpi	Nonneuronal	1.0078		72.166	0.0699774	0.171761	1.81206	1.36657	4.00917	pseudobulk	DESeq2	LRT	glmGamPoi	scranSumFactors
Nek4	3dpi	Nonneuronal	0.315171		69.7675	0.069992	0.171761	1.81196	1.36657	4.00868	pseudobulk	DESeq2	LRT	glmGamPoi	scranSumFactors
Supt6	3dpi	Nonneuronal	0.200323		206.826	0.0700261	0.171805	1.81174	1.36643	4.00755	pseudobulk	DESeq2	LRT	glmGamPoi	scranSumFactors
Neto1	3dpi	Nonneuronal	0.990547		265.582	0.070122	0.172	1.81112	1.36581	4.00437	pseudobulk	DESeq2	LRT	glmGamPoi	scranSumFactors
Ncoa5	3dpi	Nonneuronal	0.239694		194.894	0.0702925	0.172378	1.81002	1.3646	3.99874	pseudobulk	DESeq2	LRT	glmGamPoi	scranSumFactors
Zfyve26	3dpi	Nonneuronal	0.223343		115.523	0.0703267	0.172419	1.8098	1.36447	3.99761	pseudobulk	DESeq2	LRT	glmGamPoi	scranSumFactors
Sf1	3dpi	Nonneuronal	-0.208394		212.917	0.0703436	0.172419	-1.80969	-1.36447	3.99705	pseudobulk	DESeq2	LRT	glmGamPoi	scranSumFactors
Hscb	3dpi	Nonneuronal	-0.336321		50.1518	0.0703588	0.172419	-1.80959	-1.36447	3.99655	pseudobulk	DESeq2	LRT	glmGamPoi	scranSumFactors
Fam210a	3dpi	Nonneuronal	-0.281678		68.8155	0.0703851	0.172444	-1.80942	-1.36439	3.99568	pseudobulk	DESeq2	LRT	glmGamPoi	scranSumFactors
Rims1	3dpi	Nonneuronal	0.981797		1158.23	0.0706371	0.173021	1.8078	1.36256	3.9874	pseudobulk	DESeq2	LRT	glmGamPoi	scranSumFactors
Ino80	3dpi	Nonneuronal	0.179243		334.964	0.070688	0.173105	1.80748	1.3623	3.98573	pseudobulk	DESeq2	LRT	glmGamPoi	scranSumFactors
Pef1	3dpi	Nonneuronal	-0.411487		40.3164	0.0707247	0.173154	-1.80724	-1.36214	3.98453	pseudobulk	DESeq2	LRT	glmGamPoi	scranSumFactors
Pard3b	3dpi	Nonneuronal	-0.447176		701.979	0.0707631	0.17319	-1.80699	-1.36202	3.98327	pseudobulk	DESeq2	LRT	glmGamPoi	scranSumFactors
Mttp	3dpi	Nonneuronal	-0.340735		94.0676	0.0707792	0.17319	-1.80689	-1.36202	3.98274	pseudobulk	DESeq2	LRT	glmGamPoi	scranSumFactors
Dlg2	3dpi	Nonneuronal	0.717589		6017.58	0.0708045	0.17319	1.80673	1.36202	3.98191	pseudobulk	DESeq2	LRT	glmGamPoi	scranSumFactors
Prmt2	3dpi	Nonneuronal	-0.303958		154.992	0.0708056	0.17319	-1.80672	-1.36202	3.98188	pseudobulk	DESeq2	LRT	glmGamPoi	scranSumFactors
Mbd4	3dpi	Nonneuronal	-0.39516		58.2473	0.0708845	0.173343	-1.80622	-1.36154	3.9793	pseudobulk	DESeq2	LRT	glmGamPoi	scranSumFactors
Ly6e	3dpi	Nonneuronal	-0.546991		70.3438	0.0709182	0.173373	-1.806	-1.36144	3.97819	pseudobulk	DESeq2	LRT	glmGamPoi	scranSumFactors
Ppargc1a	3dpi	Nonneuronal	-0.333444		271.869	0.07093	0.173373	-1.80593	-1.36144	3.97781	pseudobulk	DESeq2	LRT	glmGamPoi	scranSumFactors
Wdr76	3dpi	Nonneuronal	-0.386228		75.4435	0.071009	0.173526	-1.80542	-1.36096	3.97523	pseudobulk	DESeq2	LRT	glmGamPoi	scranSumFactors
Anp32a	3dpi	Nonneuronal	-0.317204		168.225	0.0710403	0.173562	-1.80522	-1.36085	3.97421	pseudobulk	DESeq2	LRT	glmGamPoi	scranSumFactors
Ppp1r14a	3dpi	Nonneuronal	-0.743084		455.006	0.071059	0.173567	-1.8051	-1.36083	3.9736	pseudobulk	DESeq2	LRT	glmGamPoi	scranSumFactors
2310009B15Rik	3dpi	Nonneuronal	-0.351452		43.8967	0.0710959	0.173609	-1.80486	-1.3607	3.9724	pseudobulk	DESeq2	LRT	glmGamPoi	scranSumFactors
Carmil1	3dpi	Nonneuronal	-0.376906		541.651	0.0711092	0.173609	-1.80478	-1.3607	3.97197	pseudobulk	DESeq2	LRT	glmGamPoi	scranSumFactors
Tpp1	3dpi	Nonneuronal	-0.318228		98.9235	0.071146	0.173658	-1.80454	-1.36054	3.97077	pseudobulk	DESeq2	LRT	glmGamPoi	scranSumFactors
ENSMUSG00000030068	3dpi	Nonneuronal	0.601906		202.723	0.0713415	0.174067	1.8033	1.35925	3.96442	pseudobulk	DESeq2	LRT	glmGamPoi	scranSumFactors
Nprl2	3dpi	Nonneuronal	-0.403495		43.6567	0.0713701	0.174067	-1.80312	-1.35925	3.9635	pseudobulk	DESeq2	LRT	glmGamPoi	scranSumFactors
Smyd3	3dpi	Nonneuronal	0.219517		644.387	0.0713772	0.174067	1.80307	1.35925	3.96327	pseudobulk	DESeq2	LRT	glmGamPoi	scranSumFactors
4932438H23Rik	3dpi	Nonneuronal	-0.502787		60.2316	0.071388	0.174067	-1.803	-1.35925	3.96292	pseudobulk	DESeq2	LRT	glmGamPoi	scranSumFactors
ENSMUSG00000104784	3dpi	Nonneuronal	-0.273841		67.764	0.0713964	0.174067	-1.80295	-1.35925	3.96264	pseudobulk	DESeq2	LRT	glmGamPoi	scranSumFactors
Polr3c	3dpi	Nonneuronal	-0.347902		62.68	0.0714494	0.174156	-1.80261	-1.35897	3.96093	pseudobulk	DESeq2	LRT	glmGamPoi	scranSumFactors
Fam185a	3dpi	Nonneuronal	0.493149		64.6329	0.0715326	0.174318	1.80208	1.35846	3.95824	pseudobulk	DESeq2	LRT	glmGamPoi	scranSumFactors
Nit1	3dpi	Nonneuronal	-0.31819		111.177	0.0716308	0.174517	-1.80146	-1.35783	3.95507	pseudobulk	DESeq2	LRT	glmGamPoi	scranSumFactors
ENSMUSG00000101674	3dpi	Nonneuronal	-0.520839		37.0104	0.0717416	0.174746	-1.80075	-1.35711	3.9515	pseudobulk	DESeq2	LRT	glmGamPoi	scranSumFactors
ENSMUSG00000097789	3dpi	Nonneuronal	-0.918276		34.8759	0.071769	0.174772	-1.80058	-1.35703	3.95061	pseudobulk	DESeq2	LRT	glmGamPoi	scranSumFactors
Zfp810	3dpi	Nonneuronal	0.54355		69.4487	0.0719265	0.175031	1.79958	1.35621	3.94555	pseudobulk	DESeq2	LRT	glmGamPoi	scranSumFactors
Abcg1	3dpi	Nonneuronal	0.476329		192.436	0.071938	0.175031	1.79951	1.35621	3.94518	pseudobulk	DESeq2	LRT	glmGamPoi	scranSumFactors
Mtx3	3dpi	Nonneuronal	0.267046		64.1712	0.0719427	0.175031	1.79948	1.35621	3.94503	pseudobulk	DESeq2	LRT	glmGamPoi	scranSumFactors
Gpr45	3dpi	Nonneuronal	0.662764		123.124	0.071953	0.175031	1.79942	1.35621	3.9447	pseudobulk	DESeq2	LRT	glmGamPoi	scranSumFactors
Nap1l3	3dpi	Nonneuronal	-0.419635		62.9676	0.0719587	0.175031	-1.79938	-1.35621	3.94452	pseudobulk	DESeq2	LRT	glmGamPoi	scranSumFactors
Btaf1	3dpi	Nonneuronal	0.190791		325.66	0.0720356	0.175144	1.79889	1.35586	3.94205	pseudobulk	DESeq2	LRT	glmGamPoi	scranSumFactors
Vcp	3dpi	Nonneuronal	-0.201669		248.43	0.0720384	0.175144	-1.79888	-1.35586	3.94197	pseudobulk	DESeq2	LRT	glmGamPoi	scranSumFactors
Ypel2	3dpi	Nonneuronal	0.521915		754.609	0.0720774	0.175198	1.79863	1.35569	3.94072	pseudobulk	DESeq2	LRT	glmGamPoi	scranSumFactors
Plxnc1	3dpi	Nonneuronal	0.674682		109.184	0.0721414	0.175313	1.79822	1.35533	3.93867	pseudobulk	DESeq2	LRT	glmGamPoi	scranSumFactors
Cpt1a	3dpi	Nonneuronal	-0.45823		74.1337	0.072167	0.175333	-1.79806	-1.35527	3.93785	pseudobulk	DESeq2	LRT	glmGamPoi	scranSumFactors
Rbms3	3dpi	Nonneuronal	0.395277		510.106	0.0721847	0.175333	1.79795	1.35527	3.93728	pseudobulk	DESeq2	LRT	glmGamPoi	scranSumFactors
Pik3ca	3dpi	Nonneuronal	0.190117		241.862	0.0721998	0.175333	1.79786	1.35527	3.9368	pseudobulk	DESeq2	LRT	glmGamPoi	scranSumFactors
Ccdc167	3dpi	Nonneuronal	-0.296677		51.8363	0.0723078	0.175531	-1.79718	-1.35464	3.93335	pseudobulk	DESeq2	LRT	glmGamPoi	scranSumFactors
Tmcc2	3dpi	Nonneuronal	0.383421		181.857	0.0723148	0.175531	1.79713	1.35464	3.93313	pseudobulk	DESeq2	LRT	glmGamPoi	scranSumFactors
Cdc42ep1	3dpi	Nonneuronal	-0.558084		84.3307	0.0724213	0.175711	-1.79646	-1.35408	3.92974	pseudobulk	DESeq2	LRT	glmGamPoi	scranSumFactors
Gramd3	3dpi	Nonneuronal	-0.390528		285.496	0.0724227	0.175711	-1.79645	-1.35408	3.92969	pseudobulk	DESeq2	LRT	glmGamPoi	scranSumFactors
Ccdc149	3dpi	Nonneuronal	0.73692		57.2726	0.0724479	0.175732	1.79629	1.35401	3.92889	pseudobulk	DESeq2	LRT	glmGamPoi	scranSumFactors
Mark4	3dpi	Nonneuronal	0.250629		82.0163	0.0724678	0.17574	1.79617	1.35399	3.92826	pseudobulk	DESeq2	LRT	glmGamPoi	scranSumFactors
4933406I18Rik	3dpi	Nonneuronal	0.516041		218.963	0.0725369	0.17586	1.79573	1.35361	3.92606	pseudobulk	DESeq2	LRT	glmGamPoi	scranSumFactors
ENSMUSG00000115463	3dpi	Nonneuronal	-0.229638		130.544	0.0725511	0.17586	-1.79564	-1.35361	3.92561	pseudobulk	DESeq2	LRT	glmGamPoi	scranSumFactors
Ccdc30	3dpi	Nonneuronal	0.766803		146.734	0.0726213	0.1759	1.7952	1.35349	3.92338	pseudobulk	DESeq2	LRT	glmGamPoi	scranSumFactors
4931406C07Rik	3dpi	Nonneuronal	-0.27212		110.077	0.0726267	0.1759	-1.79517	-1.35349	3.92321	pseudobulk	DESeq2	LRT	glmGamPoi	scranSumFactors
Ccdc174	3dpi	Nonneuronal	-0.254671		139.67	0.0726401	0.1759	-1.79509	-1.35349	3.92279	pseudobulk	DESeq2	LRT	glmGamPoi	scranSumFactors
Camk2b	3dpi	Nonneuronal	0.904441		206.467	0.072645	0.1759	1.79505	1.35349	3.92263	pseudobulk	DESeq2	LRT	glmGamPoi	scranSumFactors
Nxt1	3dpi	Nonneuronal	-0.354589		33.5699	0.0726646	0.1759	-1.79493	-1.35349	3.92201	pseudobulk	DESeq2	LRT	glmGamPoi	scranSumFactors
Chmp2b	3dpi	Nonneuronal	-0.325082		52.7135	0.072668	0.1759	-1.79491	-1.35349	3.9219	pseudobulk	DESeq2	LRT	glmGamPoi	scranSumFactors
Srsf12	3dpi	Nonneuronal	0.616637		38.2435	0.0726879	0.175907	1.79479	1.35347	3.92127	pseudobulk	DESeq2	LRT	glmGamPoi	scranSumFactors
Rabgap1l	3dpi	Nonneuronal	0.231887		1207.46	0.072709	0.175918	1.79465	1.35343	3.9206	pseudobulk	DESeq2	LRT	glmGamPoi	scranSumFactors
Rab21	3dpi	Nonneuronal	-0.235221		212.258	0.0727346	0.175939	-1.79449	-1.35337	3.91979	pseudobulk	DESeq2	LRT	glmGamPoi	scranSumFactors
Trpc1	3dpi	Nonneuronal	0.270979		192.254	0.0728038	0.176066	1.79406	1.35297	3.9176	pseudobulk	DESeq2	LRT	glmGamPoi	scranSumFactors
Rbfox3	3dpi	Nonneuronal	1.324		241.411	0.0728632	0.176154	1.79369	1.35269	3.91572	pseudobulk	DESeq2	LRT	glmGamPoi	scranSumFactors
Cast	3dpi	Nonneuronal	-0.471162		35.3432	0.0728902	0.176154	-1.79352	-1.35269	3.91487	pseudobulk	DESeq2	LRT	glmGamPoi	scranSumFactors
Kcnc3	3dpi	Nonneuronal	0.435728		112.707	0.0728908	0.176154	1.79351	1.35269	3.91485	pseudobulk	DESeq2	LRT	glmGamPoi	scranSumFactors
Zfp598	3dpi	Nonneuronal	-0.265436		66.3969	0.0729247	0.176195	-1.7933	-1.35256	3.91378	pseudobulk	DESeq2	LRT	glmGamPoi	scranSumFactors
1700063D05Rik	3dpi	Nonneuronal	-0.453643		62.5472	0.0729493	0.176214	-1.79315	-1.3525	3.91301	pseudobulk	DESeq2	LRT	glmGamPoi	scranSumFactors
Rab11b	3dpi	Nonneuronal	-0.326834		164.217	0.0730195	0.176343	-1.79271	-1.3521	3.91079	pseudobulk	DESeq2	LRT	glmGamPoi	scranSumFactors
Aifm1	3dpi	Nonneuronal	-0.205303		129.664	0.0731016	0.176491	-1.7922	-1.35164	3.90821	pseudobulk	DESeq2	LRT	glmGamPoi	scranSumFactors
Tnip2	3dpi	Nonneuronal	0.375401		61.2232	0.0731296	0.176491	1.79202	1.35164	3.90733	pseudobulk	DESeq2	LRT	glmGamPoi	scranSumFactors
Kat2a	3dpi	Nonneuronal	0.347581		33.6687	0.0731368	0.176491	1.79198	1.35164	3.9071	pseudobulk	DESeq2	LRT	glmGamPoi	scranSumFactors
Hace1	3dpi	Nonneuronal	0.28164		249.016	0.0731481	0.176491	1.79191	1.35164	3.90675	pseudobulk	DESeq2	LRT	glmGamPoi	scranSumFactors
Usp38	3dpi	Nonneuronal	0.24521		77.494	0.0731972	0.176533	1.7916	1.35151	3.9052	pseudobulk	DESeq2	LRT	glmGamPoi	scranSumFactors
Ppp1r10	3dpi	Nonneuronal	-0.266016		221.519	0.0731991	0.176533	-1.79159	-1.35151	3.90514	pseudobulk	DESeq2	LRT	glmGamPoi	scranSumFactors
Aldh6a1	3dpi	Nonneuronal	-0.277702		120.785	0.0732308	0.176569	-1.79139	-1.35139	3.90415	pseudobulk	DESeq2	LRT	glmGamPoi	scranSumFactors
Gm27021	3dpi	Nonneuronal	0.271767		107.227	0.0733711	0.176867	1.79052	1.35047	3.89975	pseudobulk	DESeq2	LRT	glmGamPoi	scranSumFactors
Gm45871	3dpi	Nonneuronal	-0.338709		37.395	0.0734693	0.177063	-1.7899	-1.34985	3.89667	pseudobulk	DESeq2	LRT	glmGamPoi	scranSumFactors
Mmp24	3dpi	Nonneuronal	1.00191		44.4656	0.0734943	0.177082	1.78975	1.34979	3.89589	pseudobulk	DESeq2	LRT	glmGamPoi	scranSumFactors
Cdon	3dpi	Nonneuronal	1.10729		78.2005	0.0735354	0.177106	1.78949	1.34972	3.89461	pseudobulk	DESeq2	LRT	glmGamPoi	scranSumFactors
Sestd1	3dpi	Nonneuronal	0.454917		130.776	0.0735568	0.177106	1.78936	1.34972	3.89394	pseudobulk	DESeq2	LRT	glmGamPoi	scranSumFactors
Pop5	3dpi	Nonneuronal	-0.406873		103.835	0.0735587	0.177106	-1.78935	-1.34972	3.89388	pseudobulk	DESeq2	LRT	glmGamPoi	scranSumFactors
Sipa1l3	3dpi	Nonneuronal	0.288572		224.425	0.073572	0.177106	1.78927	1.34972	3.89347	pseudobulk	DESeq2	LRT	glmGamPoi	scranSumFactors
Syt16	3dpi	Nonneuronal	1.02009		260.882	0.0736065	0.177149	1.78905	1.34959	3.89239	pseudobulk	DESeq2	LRT	glmGamPoi	scranSumFactors
Klhl20	3dpi	Nonneuronal	-0.250073		73.9348	0.0737781	0.177521	-1.78799	-1.34843	3.88704	pseudobulk	DESeq2	LRT	glmGamPoi	scranSumFactors
Grip1	3dpi	Nonneuronal	0.573513		547.036	0.0739459	0.177855	1.78695	1.34739	3.88183	pseudobulk	DESeq2	LRT	glmGamPoi	scranSumFactors
ENSMUSG00000114218	3dpi	Nonneuronal	-0.748177		69.645	0.0739508	0.177855	-1.78692	-1.34739	3.88168	pseudobulk	DESeq2	LRT	glmGamPoi	scranSumFactors
Xpc	3dpi	Nonneuronal	0.304398		45.7806	0.0740049	0.177923	1.78658	1.34718	3.88	pseudobulk	DESeq2	LRT	glmGamPoi	scranSumFactors
Dazap2	3dpi	Nonneuronal	-0.534222		74.2989	0.0740245	0.177923	-1.78646	-1.34718	3.87939	pseudobulk	DESeq2	LRT	glmGamPoi	scranSumFactors
Sipa1l1	3dpi	Nonneuronal	0.916655		425.904	0.0740576	0.177923	1.78626	1.34718	3.87837	pseudobulk	DESeq2	LRT	glmGamPoi	scranSumFactors
Aff3	3dpi	Nonneuronal	0.554248		417.496	0.0740617	0.177923	1.78623	1.34718	3.87824	pseudobulk	DESeq2	LRT	glmGamPoi	scranSumFactors
Rab27a	3dpi	Nonneuronal	0.850147		47.1062	0.074069	0.177923	1.78619	1.34718	3.87801	pseudobulk	DESeq2	LRT	glmGamPoi	scranSumFactors
Ddx27	3dpi	Nonneuronal	0.312283		64.7178	0.0740809	0.177923	1.78611	1.34718	3.87764	pseudobulk	DESeq2	LRT	glmGamPoi	scranSumFactors
ENSMUSG00000097715	3dpi	Nonneuronal	0.291796		50.7369	0.0742398	0.178168	1.78513	1.34642	3.87273	pseudobulk	DESeq2	LRT	glmGamPoi	scranSumFactors
Rnf44	3dpi	Nonneuronal	-0.323045		41.778	0.0742507	0.178168	-1.78507	-1.34642	3.8724	pseudobulk	DESeq2	LRT	glmGamPoi	scranSumFactors
ENSMUSG00000099329	3dpi	Nonneuronal	0.266011		221.842	0.0742626	0.178168	1.78499	1.34642	3.87203	pseudobulk	DESeq2	LRT	glmGamPoi	scranSumFactors
Ranbp17	3dpi	Nonneuronal	0.288362		259.976	0.0742727	0.178168	1.78493	1.34642	3.87171	pseudobulk	DESeq2	LRT	glmGamPoi	scranSumFactors
Gstm7	3dpi	Nonneuronal	-0.799105		54.3441	0.0742798	0.178168	-1.78489	-1.34642	3.8715	pseudobulk	DESeq2	LRT	glmGamPoi	scranSumFactors
Bin1	3dpi	Nonneuronal	0.503168		1064.76	0.0742848	0.178168	1.78486	1.34642	3.87134	pseudobulk	DESeq2	LRT	glmGamPoi	scranSumFactors
Fgfr3	3dpi	Nonneuronal	-0.513477		351.024	0.0743469	0.178276	-1.78447	-1.34608	3.86943	pseudobulk	DESeq2	LRT	glmGamPoi	scranSumFactors
Iars	3dpi	Nonneuronal	0.25973		170.449	0.0744366	0.17845	1.78392	1.34554	3.86666	pseudobulk	DESeq2	LRT	glmGamPoi	scranSumFactors
Cops3	3dpi	Nonneuronal	-0.218002		148.499	0.0744584	0.178462	-1.78379	-1.34551	3.86599	pseudobulk	DESeq2	LRT	glmGamPoi	scranSumFactors
Foxn2	3dpi	Nonneuronal	-0.313467		187.341	0.0745206	0.17857	-1.7834	-1.34517	3.86408	pseudobulk	DESeq2	LRT	glmGamPoi	scranSumFactors
Rab1a	3dpi	Nonneuronal	-0.243227		181.292	0.0745382	0.178571	-1.7833	-1.34517	3.86354	pseudobulk	DESeq2	LRT	glmGamPoi	scranSumFactors
Lrrc51	3dpi	Nonneuronal	-0.462715		52.7253	0.0746194	0.178725	-1.7828	-1.34469	3.86105	pseudobulk	DESeq2	LRT	glmGamPoi	scranSumFactors
Klf3	3dpi	Nonneuronal	-0.284863		133.54	0.0747047	0.178889	-1.78227	-1.34419	3.85843	pseudobulk	DESeq2	LRT	glmGamPoi	scranSumFactors
Mkrn1	3dpi	Nonneuronal	-0.274368		121.89	0.0747286	0.178905	-1.78213	-1.34413	3.8577	pseudobulk	DESeq2	LRT	glmGamPoi	scranSumFactors
Phf5a	3dpi	Nonneuronal	-0.460238		63.6414	0.0747818	0.178991	-1.7818	-1.34387	3.85607	pseudobulk	DESeq2	LRT	glmGamPoi	scranSumFactors
Nsun2	3dpi	Nonneuronal	0.412101		99.0516	0.0748516	0.179118	1.78137	1.34348	3.85394	pseudobulk	DESeq2	LRT	glmGamPoi	scranSumFactors
ENSMUSG00000109127	3dpi	Nonneuronal	0.330576		58.4896	0.0749482	0.179308	1.78078	1.34289	3.85098	pseudobulk	DESeq2	LRT	glmGamPoi	scranSumFactors
Slc25a17	3dpi	Nonneuronal	-0.286673		94.8761	0.0749696	0.179318	-1.78065	-1.34286	3.85033	pseudobulk	DESeq2	LRT	glmGamPoi	scranSumFactors
Ssh2	3dpi	Nonneuronal	0.328043		1238.39	0.0750238	0.179347	1.78032	1.34277	3.84868	pseudobulk	DESeq2	LRT	glmGamPoi	scranSumFactors
Gm4876	3dpi	Nonneuronal	0.404208		421.814	0.0750238	0.179347	1.78032	1.34277	3.84868	pseudobulk	DESeq2	LRT	glmGamPoi	scranSumFactors
Rsl1d1	3dpi	Nonneuronal	-0.376846		149.334	0.0750478	0.179347	-1.78017	-1.34277	3.84795	pseudobulk	DESeq2	LRT	glmGamPoi	scranSumFactors
Rundc3b	3dpi	Nonneuronal	0.469577		163.351	0.07505	0.179347	1.78016	1.34277	3.84788	pseudobulk	DESeq2	LRT	glmGamPoi	scranSumFactors
Tpst1	3dpi	Nonneuronal	0.249692		160.449	0.0750816	0.179382	1.77997	1.34266	3.84692	pseudobulk	DESeq2	LRT	glmGamPoi	scranSumFactors
Arel1	3dpi	Nonneuronal	0.207307		129.727	0.0751318	0.179461	1.77966	1.34242	3.84539	pseudobulk	DESeq2	LRT	glmGamPoi	scranSumFactors
Hacd3	3dpi	Nonneuronal	-0.194718		285.91	0.0754595	0.180176	-1.77766	-1.34021	3.83544	pseudobulk	DESeq2	LRT	glmGamPoi	scranSumFactors
Lrsam1	3dpi	Nonneuronal	0.293163		49.3783	0.0754657	0.180176	1.77762	1.34021	3.83526	pseudobulk	DESeq2	LRT	glmGamPoi	scranSumFactors
Cog2	3dpi	Nonneuronal	0.243088		77.8914	0.0756374	0.180533	1.77658	1.33912	3.83007	pseudobulk	DESeq2	LRT	glmGamPoi	scranSumFactors
Nr1h2	3dpi	Nonneuronal	-0.532699		43.5607	0.0756495	0.180533	-1.77651	-1.33912	3.8297	pseudobulk	DESeq2	LRT	glmGamPoi	scranSumFactors
Kpna6	3dpi	Nonneuronal	0.275634		86.0143	0.0757142	0.180601	1.77611	1.33891	3.82775	pseudobulk	DESeq2	LRT	glmGamPoi	scranSumFactors
Clvs2	3dpi	Nonneuronal	0.992912		102.176	0.0757244	0.180601	1.77605	1.33891	3.82744	pseudobulk	DESeq2	LRT	glmGamPoi	scranSumFactors
Pts	3dpi	Nonneuronal	-0.347658		116.267	0.0757298	0.180601	-1.77602	-1.33891	3.82728	pseudobulk	DESeq2	LRT	glmGamPoi	scranSumFactors
Ank2	3dpi	Nonneuronal	0.185005		5396.91	0.0757664	0.180647	1.7758	1.33876	3.82618	pseudobulk	DESeq2	LRT	glmGamPoi	scranSumFactors
Fam169a	3dpi	Nonneuronal	0.50501		69.3881	0.0758118	0.180654	1.77552	1.33875	3.82481	pseudobulk	DESeq2	LRT	glmGamPoi	scranSumFactors
Faap100	3dpi	Nonneuronal	-0.430166		37.3784	0.0758126	0.180654	-1.77552	-1.33875	3.82479	pseudobulk	DESeq2	LRT	glmGamPoi	scranSumFactors
Psap	3dpi	Nonneuronal	-0.320921		788.841	0.0758257	0.180654	-1.77544	-1.33875	3.82439	pseudobulk	DESeq2	LRT	glmGamPoi	scranSumFactors
Phf12	3dpi	Nonneuronal	0.1881		264.079	0.075838	0.180654	1.77536	1.33875	3.82403	pseudobulk	DESeq2	LRT	glmGamPoi	scranSumFactors
Osbpl2	3dpi	Nonneuronal	-0.218479		182.652	0.0759985	0.180984	-1.77439	-1.33773	3.8192	pseudobulk	DESeq2	LRT	glmGamPoi	scranSumFactors
Ado	3dpi	Nonneuronal	-0.607287		75.3424	0.0760114	0.180984	-1.77431	-1.33773	3.81882	pseudobulk	DESeq2	LRT	glmGamPoi	scranSumFactors
Gm19710	3dpi	Nonneuronal	-0.424704		165.507	0.0761374	0.181214	-1.77355	-1.33703	3.81504	pseudobulk	DESeq2	LRT	glmGamPoi	scranSumFactors
Klhl5	3dpi	Nonneuronal	-0.350511		243.124	0.0761422	0.181214	-1.77352	-1.33703	3.8149	pseudobulk	DESeq2	LRT	glmGamPoi	scranSumFactors
Utp14a	3dpi	Nonneuronal	-0.188772		153.461	0.0761685	0.181235	-1.77336	-1.33696	3.81411	pseudobulk	DESeq2	LRT	glmGamPoi	scranSumFactors
Gcn1	3dpi	Nonneuronal	0.1989		131.342	0.0762643	0.181422	1.77279	1.33639	3.81124	pseudobulk	DESeq2	LRT	glmGamPoi	scranSumFactors
Chchd4	3dpi	Nonneuronal	-0.371794		52.5499	0.0763424	0.181566	-1.77231	-1.33595	3.80891	pseudobulk	DESeq2	LRT	glmGamPoi	scranSumFactors
Ric1	3dpi	Nonneuronal	-0.177379		193.35	0.0764261	0.181686	-1.77181	-1.33558	3.80642	pseudobulk	DESeq2	LRT	glmGamPoi	scranSumFactors
Selenoi	3dpi	Nonneuronal	0.223584		114.742	0.0764271	0.181686	1.7718	1.33558	3.80639	pseudobulk	DESeq2	LRT	glmGamPoi	scranSumFactors
Cnpy3	3dpi	Nonneuronal	-0.292012		89.6131	0.0764469	0.181691	-1.77169	-1.33557	3.8058	pseudobulk	DESeq2	LRT	glmGamPoi	scranSumFactors
Zfp941	3dpi	Nonneuronal	0.628847		48.1147	0.0764789	0.181726	1.77149	1.33546	3.80484	pseudobulk	DESeq2	LRT	glmGamPoi	scranSumFactors
Xpo1	3dpi	Nonneuronal	-0.209068		318.504	0.0765283	0.181791	-1.77119	-1.33526	3.80337	pseudobulk	DESeq2	LRT	glmGamPoi	scranSumFactors
Gtpbp8	3dpi	Nonneuronal	-0.223502		94.7945	0.0765408	0.181791	-1.77112	-1.33526	3.803	pseudobulk	DESeq2	LRT	glmGamPoi	scranSumFactors
E4f1	3dpi	Nonneuronal	0.243704		75.8781	0.0765751	0.181831	1.77091	1.33514	3.80198	pseudobulk	DESeq2	LRT	glmGamPoi	scranSumFactors
Smc3	3dpi	Nonneuronal	0.20666		290.78	0.0766052	0.181855	1.77073	1.33507	3.80109	pseudobulk	DESeq2	LRT	glmGamPoi	scranSumFactors
Prpf40b	3dpi	Nonneuronal	0.26563		116.61	0.0766197	0.181855	1.77065	1.33507	3.80066	pseudobulk	DESeq2	LRT	glmGamPoi	scranSumFactors
Dhx33	3dpi	Nonneuronal	0.306247		44.4171	0.076688	0.181942	1.77024	1.3348	3.79863	pseudobulk	DESeq2	LRT	glmGamPoi	scranSumFactors
Lrrc9	3dpi	Nonneuronal	-0.658438		65.5754	0.0766912	0.181942	-1.77022	-1.3348	3.79853	pseudobulk	DESeq2	LRT	glmGamPoi	scranSumFactors
Zwint	3dpi	Nonneuronal	-0.252396		427.214	0.0767531	0.182033	-1.76984	-1.33452	3.7967	pseudobulk	DESeq2	LRT	glmGamPoi	scranSumFactors
Qrsl1	3dpi	Nonneuronal	-0.266899		62.5197	0.0767642	0.182033	-1.76978	-1.33452	3.79637	pseudobulk	DESeq2	LRT	glmGamPoi	scranSumFactors
Ipo7	3dpi	Nonneuronal	-0.199917		131.311	0.0768362	0.18213	-1.76935	-1.33423	3.79424	pseudobulk	DESeq2	LRT	glmGamPoi	scranSumFactors
Pigb	3dpi	Nonneuronal	0.231622		87.4448	0.0768417	0.18213	1.76931	1.33423	3.79407	pseudobulk	DESeq2	LRT	glmGamPoi	scranSumFactors
Aars	3dpi	Nonneuronal	-0.338795		83.932	0.0768572	0.18213	-1.76922	-1.33423	3.79361	pseudobulk	DESeq2	LRT	glmGamPoi	scranSumFactors
Erlin2	3dpi	Nonneuronal	0.390303		66.8923	0.0768904	0.182167	1.76902	1.33411	3.79263	pseudobulk	DESeq2	LRT	glmGamPoi	scranSumFactors
Spen	3dpi	Nonneuronal	0.223813		277.581	0.076929	0.182218	1.76879	1.33396	3.79149	pseudobulk	DESeq2	LRT	glmGamPoi	scranSumFactors
Pbx2	3dpi	Nonneuronal	-0.342033		36.3051	0.0769688	0.182271	-1.76855	-1.3338	3.79032	pseudobulk	DESeq2	LRT	glmGamPoi	scranSumFactors
Nipal3	3dpi	Nonneuronal	0.274662		86.5532	0.0770026	0.18231	1.76835	1.33368	3.78932	pseudobulk	DESeq2	LRT	glmGamPoi	scranSumFactors
Kcnip2	3dpi	Nonneuronal	1.54454		70.4565	0.0770563	0.182353	1.76803	1.33355	3.78773	pseudobulk	DESeq2	LRT	glmGamPoi	scranSumFactors
Map7d2	3dpi	Nonneuronal	0.428789		396.895	0.0770765	0.182353	1.76791	1.33355	3.78714	pseudobulk	DESeq2	LRT	glmGamPoi	scranSumFactors
4930570G19Rik	3dpi	Nonneuronal	0.398762		70.6209	0.0770817	0.182353	1.76788	1.33355	3.78698	pseudobulk	DESeq2	LRT	glmGamPoi	scranSumFactors
Nphp4	3dpi	Nonneuronal	0.813579		45.4816	0.0770904	0.182353	1.76782	1.33355	3.78673	pseudobulk	DESeq2	LRT	glmGamPoi	scranSumFactors
Cyria	3dpi	Nonneuronal	0.319407		191.482	0.0771126	0.182364	1.76769	1.33351	3.78607	pseudobulk	DESeq2	LRT	glmGamPoi	scranSumFactors
Aff4	3dpi	Nonneuronal	-0.165398		571.452	0.07713	0.182364	-1.76759	-1.33351	3.78556	pseudobulk	DESeq2	LRT	glmGamPoi	scranSumFactors
Faxc	3dpi	Nonneuronal	0.614395		65.3203	0.077229	0.182522	1.767	1.33303	3.78264	pseudobulk	DESeq2	LRT	glmGamPoi	scranSumFactors
Prepl	3dpi	Nonneuronal	0.321811		145.464	0.0772317	0.182522	1.76698	1.33303	3.78256	pseudobulk	DESeq2	LRT	glmGamPoi	scranSumFactors
Adipor1	3dpi	Nonneuronal	-0.256906		83.4289	0.07726	0.182548	-1.76681	-1.33295	3.78173	pseudobulk	DESeq2	LRT	glmGamPoi	scranSumFactors
Arhgef2	3dpi	Nonneuronal	0.316801		253.465	0.0772848	0.182566	1.76666	1.3329	3.781	pseudobulk	DESeq2	LRT	glmGamPoi	scranSumFactors
Cldn14	3dpi	Nonneuronal	0.658069		109.42	0.0773188	0.182602	1.76646	1.33279	3.78001	pseudobulk	DESeq2	LRT	glmGamPoi	scranSumFactors
Cept1	3dpi	Nonneuronal	-0.246713		244.956	0.0773351	0.182602	-1.76636	-1.33279	3.77952	pseudobulk	DESeq2	LRT	glmGamPoi	scranSumFactors
Rad18	3dpi	Nonneuronal	0.455138		56.1986	0.077414	0.182746	1.76589	1.33235	3.77721	pseudobulk	DESeq2	LRT	glmGamPoi	scranSumFactors
Psmd11	3dpi	Nonneuronal	-0.182497		310.185	0.077431	0.182746	-1.76579	-1.33235	3.77671	pseudobulk	DESeq2	LRT	glmGamPoi	scranSumFactors
Gls	3dpi	Nonneuronal	0.573919		556.07	0.0774904	0.182845	1.76544	1.33205	3.77497	pseudobulk	DESeq2	LRT	glmGamPoi	scranSumFactors
Sec14l5	3dpi	Nonneuronal	0.583277		565.912	0.0775502	0.182927	1.76508	1.3318	3.77322	pseudobulk	DESeq2	LRT	glmGamPoi	scranSumFactors
Zscan26	3dpi	Nonneuronal	-0.163168		337.234	0.0775785	0.182927	-1.76491	-1.3318	3.77239	pseudobulk	DESeq2	LRT	glmGamPoi	scranSumFactors
Vgll4	3dpi	Nonneuronal	0.240602		383.831	0.077592	0.182927	1.76483	1.3318	3.77199	pseudobulk	DESeq2	LRT	glmGamPoi	scranSumFactors
Pxdn	3dpi	Nonneuronal	0.663324		91.766	0.077595	0.182927	1.76481	1.3318	3.77191	pseudobulk	DESeq2	LRT	glmGamPoi	scranSumFactors
Znrf3	3dpi	Nonneuronal	-0.280524		488.215	0.0776255	0.182958	-1.76463	-1.3317	3.77102	pseudobulk	DESeq2	LRT	glmGamPoi	scranSumFactors
Ttc9c	3dpi	Nonneuronal	-0.313991		83.1032	0.0777613	0.183237	-1.76383	-1.33085	3.76705	pseudobulk	DESeq2	LRT	glmGamPoi	scranSumFactors
Fam214b	3dpi	Nonneuronal	-0.297262		83.8553	0.0778008	0.183289	-1.76359	-1.3307	3.7659	pseudobulk	DESeq2	LRT	glmGamPoi	scranSumFactors
Mtres1	3dpi	Nonneuronal	-0.390098		45.5169	0.0778184	0.183289	-1.76349	-1.3307	3.76538	pseudobulk	DESeq2	LRT	glmGamPoi	scranSumFactors
Parn	3dpi	Nonneuronal	0.209849		177.171	0.0778807	0.183395	1.76312	1.33038	3.76357	pseudobulk	DESeq2	LRT	glmGamPoi	scranSumFactors
Armc8	3dpi	Nonneuronal	0.171805		230.285	0.0779108	0.183424	1.76294	1.33028	3.76269	pseudobulk	DESeq2	LRT	glmGamPoi	scranSumFactors
Gnpnat1	3dpi	Nonneuronal	-0.385024		39.249	0.0779592	0.183497	-1.76265	-1.33006	3.76129	pseudobulk	DESeq2	LRT	glmGamPoi	scranSumFactors
Lrrc59	3dpi	Nonneuronal	-0.327561		39.1507	0.0779906	0.18353	-1.76247	-1.32996	3.76037	pseudobulk	DESeq2	LRT	glmGamPoi	scranSumFactors
Cluap1	3dpi	Nonneuronal	0.374599		99.3251	0.078014	0.183544	1.76233	1.32992	3.75969	pseudobulk	DESeq2	LRT	glmGamPoi	scranSumFactors
Dmtn	3dpi	Nonneuronal	0.789066		89.1209	0.0780935	0.18369	1.76186	1.32948	3.75738	pseudobulk	DESeq2	LRT	glmGamPoi	scranSumFactors
Tmem30a	3dpi	Nonneuronal	-0.27399		273.168	0.0781247	0.183722	-1.76167	-1.32938	3.75648	pseudobulk	DESeq2	LRT	glmGamPoi	scranSumFactors
Slc6a8	3dpi	Nonneuronal	0.331649		72.4479	0.0781455	0.183729	1.76155	1.32936	3.75588	pseudobulk	DESeq2	LRT	glmGamPoi	scranSumFactors
Calr	3dpi	Nonneuronal	-0.254293		217.621	0.0782589	0.183955	-1.76088	-1.32868	3.75259	pseudobulk	DESeq2	LRT	glmGamPoi	scranSumFactors
Trp53bp1	3dpi	Nonneuronal	0.274056		213.248	0.0782804	0.183964	1.76075	1.32865	3.75197	pseudobulk	DESeq2	LRT	glmGamPoi	scranSumFactors
Smu1	3dpi	Nonneuronal	-0.332701		75.5241	0.0783026	0.183975	-1.76062	-1.32861	3.75133	pseudobulk	DESeq2	LRT	glmGamPoi	scranSumFactors
Tars2	3dpi	Nonneuronal	0.283288		53.7209	0.0784028	0.184169	1.76003	1.32803	3.74843	pseudobulk	DESeq2	LRT	glmGamPoi	scranSumFactors
Fut9	3dpi	Nonneuronal	-0.316241		834.551	0.0784447	0.1842	-1.75978	-1.32793	3.74722	pseudobulk	DESeq2	LRT	glmGamPoi	scranSumFactors
Cdr2	3dpi	Nonneuronal	0.70755		39.6646	0.0784512	0.1842	1.75974	1.32793	3.74703	pseudobulk	DESeq2	LRT	glmGamPoi	scranSumFactors
Sema4g	3dpi	Nonneuronal	0.313045		42.6984	0.0786299	0.184579	1.75869	1.32679	3.74188	pseudobulk	DESeq2	LRT	glmGamPoi	scranSumFactors
Rabep2	3dpi	Nonneuronal	-0.33213		43.0481	0.0786818	0.184659	-1.75839	-1.32654	3.74039	pseudobulk	DESeq2	LRT	glmGamPoi	scranSumFactors
Map3k2	3dpi	Nonneuronal	0.188223		259.834	0.0787727	0.184831	1.75785	1.32603	3.73778	pseudobulk	DESeq2	LRT	glmGamPoi	scranSumFactors
Dcc	3dpi	Nonneuronal	0.520601		2200.34	0.0788212	0.184904	1.75757	1.32581	3.73638	pseudobulk	DESeq2	LRT	glmGamPoi	scranSumFactors
Msl1	3dpi	Nonneuronal	0.22718		89.2459	0.0788964	0.184932	1.75713	1.32572	3.73423	pseudobulk	DESeq2	LRT	glmGamPoi	scranSumFactors
Chsy3	3dpi	Nonneuronal	0.441999		318.748	0.0789109	0.184932	1.75704	1.32572	3.73381	pseudobulk	DESeq2	LRT	glmGamPoi	scranSumFactors
Tmem98	3dpi	Nonneuronal	-0.530572		80.1969	0.0789284	0.184932	-1.75694	-1.32572	3.73331	pseudobulk	DESeq2	LRT	glmGamPoi	scranSumFactors
Rrp1b	3dpi	Nonneuronal	0.327137		52.6547	0.0789337	0.184932	1.75691	1.32572	3.73316	pseudobulk	DESeq2	LRT	glmGamPoi	scranSumFactors
Vangl2	3dpi	Nonneuronal	-0.400872		50.1152	0.0789379	0.184932	-1.75688	-1.32572	3.73304	pseudobulk	DESeq2	LRT	glmGamPoi	scranSumFactors
Cdk17	3dpi	Nonneuronal	0.418552		358.638	0.0789391	0.184932	1.75688	1.32572	3.73301	pseudobulk	DESeq2	LRT	glmGamPoi	scranSumFactors
Camk2n1	3dpi	Nonneuronal	-0.294518		283.404	0.0789635	0.184948	-1.75673	-1.32567	3.73231	pseudobulk	DESeq2	LRT	glmGamPoi	scranSumFactors
Actl6a	3dpi	Nonneuronal	-0.284516		92.0626	0.0789851	0.184957	-1.75661	-1.32565	3.73169	pseudobulk	DESeq2	LRT	glmGamPoi	scranSumFactors
ENSMUSG00000116016	3dpi	Nonneuronal	-0.282515		95.1955	0.0791377	0.185238	-1.75571	-1.3248	3.72733	pseudobulk	DESeq2	LRT	glmGamPoi	scranSumFactors
Fads6	3dpi	Nonneuronal	0.510992		64.6571	0.0791403	0.185238	1.7557	1.3248	3.72725	pseudobulk	DESeq2	LRT	glmGamPoi	scranSumFactors
Ptpn13	3dpi	Nonneuronal	-0.430934		269.533	0.0792199	0.185383	-1.75523	-1.32436	3.72498	pseudobulk	DESeq2	LRT	glmGamPoi	scranSumFactors
Ppp2r3d	3dpi	Nonneuronal	-0.291845		49.5799	0.0792397	0.185388	-1.75511	-1.32435	3.72442	pseudobulk	DESeq2	LRT	glmGamPoi	scranSumFactors
Fads1	3dpi	Nonneuronal	-0.358873		128.572	0.0793178	0.185505	-1.75466	-1.32399	3.72219	pseudobulk	DESeq2	LRT	glmGamPoi	scranSumFactors
Ccdc122	3dpi	Nonneuronal	-0.540829		39.9169	0.0793253	0.185505	-1.75461	-1.32399	3.72198	pseudobulk	DESeq2	LRT	glmGamPoi	scranSumFactors
Ska2	3dpi	Nonneuronal	-0.295231		47.1355	0.0793585	0.185541	-1.75442	-1.32388	3.72103	pseudobulk	DESeq2	LRT	glmGamPoi	scranSumFactors
Pnpla2	3dpi	Nonneuronal	-0.585616		35.0061	0.0794397	0.18569	-1.75395	-1.32344	3.71872	pseudobulk	DESeq2	LRT	glmGamPoi	scranSumFactors
Ntm	3dpi	Nonneuronal	-0.381471		4836.69	0.0795026	0.185795	-1.75358	-1.32312	3.71694	pseudobulk	DESeq2	LRT	glmGamPoi	scranSumFactors
Nr2c2	3dpi	Nonneuronal	0.167242		351.295	0.07953	0.185818	1.75342	1.32305	3.71616	pseudobulk	DESeq2	LRT	glmGamPoi	scranSumFactors
Kat6b	3dpi	Nonneuronal	0.252508		457.692	0.0795739	0.185879	1.75316	1.32287	3.71492	pseudobulk	DESeq2	LRT	glmGamPoi	scranSumFactors
ENSMUSG00000086220	3dpi	Nonneuronal	-0.393555		104.95	0.0796164	0.185937	-1.75292	-1.32269	3.71371	pseudobulk	DESeq2	LRT	glmGamPoi	scranSumFactors
Gm10033	3dpi	Nonneuronal	-0.292701		126.41	0.0796556	0.185949	-1.75269	-1.32266	3.7126	pseudobulk	DESeq2	LRT	glmGamPoi	scranSumFactors
Slc17a5	3dpi	Nonneuronal	0.234786		139.762	0.079663	0.185949	1.75264	1.32266	3.71239	pseudobulk	DESeq2	LRT	glmGamPoi	scranSumFactors
Tmem68	3dpi	Nonneuronal	-0.233647		99.3967	0.0796785	0.185949	-1.75255	-1.32266	3.71195	pseudobulk	DESeq2	LRT	glmGamPoi	scranSumFactors
Resf1	3dpi	Nonneuronal	-0.251361		123.257	0.0796925	0.185949	-1.75247	-1.32266	3.71156	pseudobulk	DESeq2	LRT	glmGamPoi	scranSumFactors
Cep70	3dpi	Nonneuronal	0.462041		152.648	0.0797837	0.18612	1.75194	1.32214	3.70898	pseudobulk	DESeq2	LRT	glmGamPoi	scranSumFactors
Tnfrsf21	3dpi	Nonneuronal	0.61289		76.3795	0.0798721	0.186285	1.75143	1.32165	3.70648	pseudobulk	DESeq2	LRT	glmGamPoi	scranSumFactors
Kcnab1	3dpi	Nonneuronal	0.483706		466.619	0.0801282	0.186841	1.74994	1.31998	3.69926	pseudobulk	DESeq2	LRT	glmGamPoi	scranSumFactors
Fam126b	3dpi	Nonneuronal	0.326698		231.561	0.080207	0.186972	1.74949	1.31959	3.69705	pseudobulk	DESeq2	LRT	glmGamPoi	scranSumFactors
Hdhd5	3dpi	Nonneuronal	-0.211163		137.409	0.08022	0.186972	-1.74941	-1.31959	3.69668	pseudobulk	DESeq2	LRT	glmGamPoi	scranSumFactors
Aacs	3dpi	Nonneuronal	0.262665		74.994	0.0802492	0.186999	1.74924	1.31951	3.69586	pseudobulk	DESeq2	LRT	glmGamPoi	scranSumFactors
Il1rap	3dpi	Nonneuronal	0.440778		706.496	0.0803407	0.187139	1.74871	1.31909	3.6933	pseudobulk	DESeq2	LRT	glmGamPoi	scranSumFactors
Atpaf1	3dpi	Nonneuronal	0.191495		138.851	0.0803451	0.187139	1.74869	1.31909	3.69317	pseudobulk	DESeq2	LRT	glmGamPoi	scranSumFactors
Thrap3	3dpi	Nonneuronal	-0.169708		304.266	0.080388	0.187197	-1.74844	-1.31892	3.69197	pseudobulk	DESeq2	LRT	glmGamPoi	scranSumFactors
Nfatc3	3dpi	Nonneuronal	-0.239413		242.382	0.0804623	0.187329	-1.74801	-1.31852	3.68989	pseudobulk	DESeq2	LRT	glmGamPoi	scranSumFactors
Sertad2	3dpi	Nonneuronal	-0.277724		291.892	0.0805462	0.187482	-1.74753	-1.31806	3.68755	pseudobulk	DESeq2	LRT	glmGamPoi	scranSumFactors
Acap2	3dpi	Nonneuronal	0.253928		752.267	0.0805735	0.187504	1.74737	1.318	3.68678	pseudobulk	DESeq2	LRT	glmGamPoi	scranSumFactors
Emc10	3dpi	Nonneuronal	-0.291001		286.823	0.0805995	0.187523	-1.74722	-1.31794	3.68606	pseudobulk	DESeq2	LRT	glmGamPoi	scranSumFactors
Slf2	3dpi	Nonneuronal	0.347821		243.375	0.0806703	0.187646	1.74681	1.31757	3.68408	pseudobulk	DESeq2	LRT	glmGamPoi	scranSumFactors
Tmem167	3dpi	Nonneuronal	-0.190389		250.66	0.0807515	0.187793	-1.74634	-1.31714	3.68182	pseudobulk	DESeq2	LRT	glmGamPoi	scranSumFactors
Usp30	3dpi	Nonneuronal	0.325432		89.2086	0.0807832	0.187825	1.74616	1.31704	3.68094	pseudobulk	DESeq2	LRT	glmGamPoi	scranSumFactors
Kcnip4	3dpi	Nonneuronal	1.29547		5716.61	0.0808426	0.187922	1.74582	1.31675	3.67928	pseudobulk	DESeq2	LRT	glmGamPoi	scranSumFactors
Aatk	3dpi	Nonneuronal	0.463953		685.673	0.0808909	0.187992	1.74554	1.31654	3.67794	pseudobulk	DESeq2	LRT	glmGamPoi	scranSumFactors
Rnf150	3dpi	Nonneuronal	0.858901		212.475	0.0809383	0.188061	1.74527	1.31634	3.67662	pseudobulk	DESeq2	LRT	glmGamPoi	scranSumFactors
Lancl1	3dpi	Nonneuronal	0.179711		184.155	0.0811175	0.188436	1.74424	1.31522	3.67165	pseudobulk	DESeq2	LRT	glmGamPoi	scranSumFactors
Akap17b	3dpi	Nonneuronal	0.312984		95.2708	0.081198	0.188581	1.74378	1.31479	3.66943	pseudobulk	DESeq2	LRT	glmGamPoi	scranSumFactors
Luzp2	3dpi	Nonneuronal	-0.509226		2517.97	0.0812163	0.188582	-1.74367	-1.31479	3.66892	pseudobulk	DESeq2	LRT	glmGamPoi	scranSumFactors
Phf24	3dpi	Nonneuronal	1.01827		94.0048	0.0813242	0.18879	1.74305	1.31417	3.66594	pseudobulk	DESeq2	LRT	glmGamPoi	scranSumFactors
Ptpn14	3dpi	Nonneuronal	0.687327		58.329	0.0813688	0.188811	1.7428	1.3141	3.66471	pseudobulk	DESeq2	LRT	glmGamPoi	scranSumFactors
ENSMUSG00000073682	3dpi	Nonneuronal	-0.271802		96.972	0.0813691	0.188811	-1.7428	-1.3141	3.6647	pseudobulk	DESeq2	LRT	glmGamPoi	scranSumFactors
D130043K22Rik	3dpi	Nonneuronal	0.958606		67.2488	0.081436	0.188912	1.74241	1.3138	3.66285	pseudobulk	DESeq2	LRT	glmGamPoi	scranSumFactors
Usp37	3dpi	Nonneuronal	-0.176284		295.36	0.0814487	0.188912	-1.74234	-1.3138	3.6625	pseudobulk	DESeq2	LRT	glmGamPoi	scranSumFactors
Zfp672	3dpi	Nonneuronal	-0.206692		121.023	0.0814742	0.188929	-1.7422	-1.31375	3.6618	pseudobulk	DESeq2	LRT	glmGamPoi	scranSumFactors
Gm6712	3dpi	Nonneuronal	-0.336726		57.0956	0.0815458	0.189042	-1.74179	-1.31342	3.65983	pseudobulk	DESeq2	LRT	glmGamPoi	scranSumFactors
Mecr	3dpi	Nonneuronal	0.303804		145.831	0.0815587	0.189042	1.74171	1.31342	3.65947	pseudobulk	DESeq2	LRT	glmGamPoi	scranSumFactors
Smarca2	3dpi	Nonneuronal	0.240543		527.899	0.0816871	0.189297	1.74098	1.31266	3.65594	pseudobulk	DESeq2	LRT	glmGamPoi	scranSumFactors
Rbfox1	3dpi	Nonneuronal	1.07525		4037.2	0.0818001	0.189517	1.74034	1.31201	3.65284	pseudobulk	DESeq2	LRT	glmGamPoi	scranSumFactors
Rnh1	3dpi	Nonneuronal	-0.511439		107.246	0.0818485	0.189588	-1.74006	-1.3118	3.65152	pseudobulk	DESeq2	LRT	glmGamPoi	scranSumFactors
Map2k4	3dpi	Nonneuronal	0.377978		351.203	0.0819549	0.189792	1.73945	1.31119	3.6486	pseudobulk	DESeq2	LRT	glmGamPoi	scranSumFactors
A330076C08Rik	3dpi	Nonneuronal	-0.674206		154.134	0.0820523	0.189928	-1.7389	-1.31079	3.64594	pseudobulk	DESeq2	LRT	glmGamPoi	scranSumFactors
Poc1b	3dpi	Nonneuronal	0.33791		74.0881	0.0820557	0.189928	1.73888	1.31079	3.64585	pseudobulk	DESeq2	LRT	glmGamPoi	scranSumFactors
Scaf4	3dpi	Nonneuronal	0.20372		189.479	0.0820681	0.189928	1.73881	1.31079	3.64551	pseudobulk	DESeq2	LRT	glmGamPoi	scranSumFactors
Ptprn	3dpi	Nonneuronal	0.534444		233.516	0.0821186	0.190003	1.73852	1.31057	3.64413	pseudobulk	DESeq2	LRT	glmGamPoi	scranSumFactors
ENSMUSG00000101214	3dpi	Nonneuronal	0.238463		79.6872	0.0822273	0.190213	1.73791	1.30995	3.64117	pseudobulk	DESeq2	LRT	glmGamPoi	scranSumFactors
Ktn1	3dpi	Nonneuronal	-0.209903		612.525	0.0822916	0.19032	-1.73754	-1.30963	3.63942	pseudobulk	DESeq2	LRT	glmGamPoi	scranSumFactors
Matn4	3dpi	Nonneuronal	-0.532857		230.864	0.0823182	0.190339	-1.73739	-1.30958	3.63869	pseudobulk	DESeq2	LRT	glmGamPoi	scranSumFactors
Kcnc2	3dpi	Nonneuronal	0.875593		245.525	0.0823428	0.190354	1.73725	1.30953	3.63803	pseudobulk	DESeq2	LRT	glmGamPoi	scranSumFactors
Abcb9	3dpi	Nonneuronal	-0.386642		56.2387	0.0824511	0.190563	-1.73664	-1.30892	3.63508	pseudobulk	DESeq2	LRT	glmGamPoi	scranSumFactors
Snhg11	3dpi	Nonneuronal	0.915079		3788.27	0.082517	0.190673	1.73626	1.30859	3.63329	pseudobulk	DESeq2	LRT	glmGamPoi	scranSumFactors
Atad5	3dpi	Nonneuronal	0.24484		71.1696	0.0825647	0.190741	1.736	1.30839	3.632	pseudobulk	DESeq2	LRT	glmGamPoi	scranSumFactors
Rcan2	3dpi	Nonneuronal	0.613894		443.152	0.0826666	0.190934	1.73542	1.30782	3.62924	pseudobulk	DESeq2	LRT	glmGamPoi	scranSumFactors
Clmn	3dpi	Nonneuronal	0.523173		704.286	0.082711	0.190985	1.73517	1.30767	3.62804	pseudobulk	DESeq2	LRT	glmGamPoi	scranSumFactors
Dynlt1c	3dpi	Nonneuronal	-0.518083		65.2891	0.0827508	0.190985	-1.73494	-1.30767	3.62696	pseudobulk	DESeq2	LRT	glmGamPoi	scranSumFactors
Shank1	3dpi	Nonneuronal	0.828078		153.738	0.0827562	0.190985	1.73491	1.30767	3.62682	pseudobulk	DESeq2	LRT	glmGamPoi	scranSumFactors
Ufl1	3dpi	Nonneuronal	-0.304435		204.553	0.0827614	0.190985	-1.73488	-1.30767	3.62668	pseudobulk	DESeq2	LRT	glmGamPoi	scranSumFactors
ENSMUSG00000087113	3dpi	Nonneuronal	-0.886778		69.3942	0.0827988	0.191029	-1.73467	-1.30754	3.62567	pseudobulk	DESeq2	LRT	glmGamPoi	scranSumFactors
Cat	3dpi	Nonneuronal	-0.351108		104.292	0.0828454	0.191095	-1.73441	-1.30735	3.62441	pseudobulk	DESeq2	LRT	glmGamPoi	scranSumFactors
ENSMUSG00000085237	3dpi	Nonneuronal	-0.57671		70.6622	0.0829084	0.191198	-1.73405	-1.30704	3.62271	pseudobulk	DESeq2	LRT	glmGamPoi	scranSumFactors
Pex5l	3dpi	Nonneuronal	0.435621		3178.57	0.0829806	0.191322	1.73365	1.30668	3.62076	pseudobulk	DESeq2	LRT	glmGamPoi	scranSumFactors
Aar2	3dpi	Nonneuronal	-0.330262		62.3626	0.0830075	0.191342	-1.7335	-1.30662	3.62004	pseudobulk	DESeq2	LRT	glmGamPoi	scranSumFactors
Fbxl2	3dpi	Nonneuronal	0.364819		135.349	0.0830428	0.191382	1.7333	1.3065	3.61909	pseudobulk	DESeq2	LRT	glmGamPoi	scranSumFactors
Unc13a	3dpi	Nonneuronal	1.0201		102.268	0.0832217	0.191752	1.73229	1.30541	3.61428	pseudobulk	DESeq2	LRT	glmGamPoi	scranSumFactors
Tmem229b	3dpi	Nonneuronal	0.368466		35.7202	0.0832495	0.191774	1.73213	1.30535	3.61353	pseudobulk	DESeq2	LRT	glmGamPoi	scranSumFactors
Gas5	3dpi	Nonneuronal	-0.239731		367.694	0.0833411	0.191943	-1.73162	-1.30485	3.61108	pseudobulk	DESeq2	LRT	glmGamPoi	scranSumFactors
Polr3k	3dpi	Nonneuronal	-0.309259		46.5956	0.08338	0.19199	-1.7314	-1.30471	3.61004	pseudobulk	DESeq2	LRT	glmGamPoi	scranSumFactors
Nectin3	3dpi	Nonneuronal	0.383321		160.993	0.0834042	0.192004	1.73127	1.30467	3.60939	pseudobulk	DESeq2	LRT	glmGamPoi	scranSumFactors
Ppp1r16b	3dpi	Nonneuronal	0.569298		1028	0.0835467	0.192254	1.73047	1.30394	3.60558	pseudobulk	DESeq2	LRT	glmGamPoi	scranSumFactors
Kcns3	3dpi	Nonneuronal	-0.644644		44.8949	0.083565	0.192254	-1.73037	-1.30394	3.60509	pseudobulk	DESeq2	LRT	glmGamPoi	scranSumFactors
Fasn	3dpi	Nonneuronal	-0.479923		105.759	0.083568	0.192254	-1.73035	-1.30394	3.60501	pseudobulk	DESeq2	LRT	glmGamPoi	scranSumFactors
Pigl	3dpi	Nonneuronal	0.270785		77.2177	0.0836819	0.192474	1.72971	1.3033	3.60197	pseudobulk	DESeq2	LRT	glmGamPoi	scranSumFactors
Phc1	3dpi	Nonneuronal	0.258083		91.3757	0.0837726	0.19264	1.7292	1.30281	3.59956	pseudobulk	DESeq2	LRT	glmGamPoi	scranSumFactors
Dctn1	3dpi	Nonneuronal	0.185559		149.412	0.083792	0.192642	1.7291	1.3028	3.59904	pseudobulk	DESeq2	LRT	glmGamPoi	scranSumFactors
Kcna1	3dpi	Nonneuronal	0.570407		223.973	0.0838518	0.192738	1.72876	1.30252	3.59745	pseudobulk	DESeq2	LRT	glmGamPoi	scranSumFactors
Slc35c2	3dpi	Nonneuronal	-0.312849		41.2329	0.0839697	0.192967	-1.7281	-1.30185	3.59432	pseudobulk	DESeq2	LRT	glmGamPoi	scranSumFactors
Iqcc	3dpi	Nonneuronal	-0.400125		32.4722	0.0840626	0.193138	-1.72759	-1.30135	3.59185	pseudobulk	DESeq2	LRT	glmGamPoi	scranSumFactors
Ak5	3dpi	Nonneuronal	1.29083		511.058	0.0841265	0.193242	1.72723	1.30105	3.59016	pseudobulk	DESeq2	LRT	glmGamPoi	scranSumFactors
Zfp317	3dpi	Nonneuronal	-0.242028		81.3189	0.0841616	0.19328	-1.72703	-1.30094	3.58923	pseudobulk	DESeq2	LRT	glmGamPoi	scranSumFactors
Nono	3dpi	Nonneuronal	-0.269734		128.507	0.0841813	0.193283	-1.72692	-1.30093	3.58871	pseudobulk	DESeq2	LRT	glmGamPoi	scranSumFactors
Frmd5	3dpi	Nonneuronal	0.530013		2692.79	0.0842181	0.19331	1.72672	1.30085	3.58773	pseudobulk	DESeq2	LRT	glmGamPoi	scranSumFactors
Aaas	3dpi	Nonneuronal	-0.328054		36.1211	0.0842296	0.19331	-1.72666	-1.30085	3.58743	pseudobulk	DESeq2	LRT	glmGamPoi	scranSumFactors
Tmem229a	3dpi	Nonneuronal	-0.59924		154.6	0.0844009	0.19366	-1.7257	-1.29983	3.5829	pseudobulk	DESeq2	LRT	glmGamPoi	scranSumFactors
Trappc3	3dpi	Nonneuronal	-0.199896		125.286	0.0844316	0.193688	-1.72553	-1.29974	3.58209	pseudobulk	DESeq2	LRT	glmGamPoi	scranSumFactors
Pla2g15	3dpi	Nonneuronal	-0.345038		32.1826	0.0844882	0.193776	-1.72522	-1.29949	3.5806	pseudobulk	DESeq2	LRT	glmGamPoi	scranSumFactors
Samd12	3dpi	Nonneuronal	0.663566		582.167	0.084529	0.193827	1.72499	1.29934	3.57953	pseudobulk	DESeq2	LRT	glmGamPoi	scranSumFactors
Lrrn1	3dpi	Nonneuronal	0.478816		291.239	0.0845846	0.193912	1.72468	1.29909	3.57806	pseudobulk	DESeq2	LRT	glmGamPoi	scranSumFactors
ENSMUSG00000085586	3dpi	Nonneuronal	0.683201		37.8046	0.0846289	0.193971	1.72444	1.29892	3.5769	pseudobulk	DESeq2	LRT	glmGamPoi	scranSumFactors
Itpkb	3dpi	Nonneuronal	-0.571394		252.207	0.0846532	0.193985	-1.7243	-1.29888	3.57626	pseudobulk	DESeq2	LRT	glmGamPoi	scranSumFactors
Arsa	3dpi	Nonneuronal	-0.327025		37.3381	0.0847221	0.194091	-1.72392	-1.29857	3.57445	pseudobulk	DESeq2	LRT	glmGamPoi	scranSumFactors
Rbm4b	3dpi	Nonneuronal	-0.279536		238.998	0.0847365	0.194091	-1.72384	-1.29857	3.57407	pseudobulk	DESeq2	LRT	glmGamPoi	scranSumFactors
Rtl4	3dpi	Nonneuronal	0.491704		470.436	0.0848352	0.194272	1.7233	1.29804	3.57148	pseudobulk	DESeq2	LRT	glmGamPoi	scranSumFactors
Abhd16a	3dpi	Nonneuronal	-0.299038		163.218	0.0848529	0.194272	-1.7232	-1.29804	3.57102	pseudobulk	DESeq2	LRT	glmGamPoi	scranSumFactors
Efr3b	3dpi	Nonneuronal	0.25028		460.2	0.08489	0.194277	1.72299	1.29803	3.57005	pseudobulk	DESeq2	LRT	glmGamPoi	scranSumFactors
Qpctl	3dpi	Nonneuronal	-0.348383		32.0951	0.0848919	0.194277	-1.72298	-1.29803	3.57	pseudobulk	DESeq2	LRT	glmGamPoi	scranSumFactors
Tyk2	3dpi	Nonneuronal	0.240217		71.8353	0.0849899	0.194459	1.72244	1.2975	3.56743	pseudobulk	DESeq2	LRT	glmGamPoi	scranSumFactors
Opa1	3dpi	Nonneuronal	0.167293		224.234	0.0850205	0.194486	1.72227	1.29742	3.56663	pseudobulk	DESeq2	LRT	glmGamPoi	scranSumFactors
Gxylt1	3dpi	Nonneuronal	0.283116		80.5797	0.0850464	0.194503	1.72213	1.29737	3.56596	pseudobulk	DESeq2	LRT	glmGamPoi	scranSumFactors
Rgs12	3dpi	Nonneuronal	-0.38932		63.8727	0.0851111	0.194609	-1.72177	-1.29707	3.56427	pseudobulk	DESeq2	LRT	glmGamPoi	scranSumFactors
Dennd4c	3dpi	Nonneuronal	-0.261942		309.784	0.0851568	0.194671	-1.72152	-1.29689	3.56307	pseudobulk	DESeq2	LRT	glmGamPoi	scranSumFactors
Scn2b	3dpi	Nonneuronal	0.268203		65.5402	0.0852278	0.19479	1.72113	1.29654	3.56122	pseudobulk	DESeq2	LRT	glmGamPoi	scranSumFactors
Mgat1	3dpi	Nonneuronal	-0.298223		59.7917	0.0854245	0.195197	-1.72004	-1.29536	3.5561	pseudobulk	DESeq2	LRT	glmGamPoi	scranSumFactors
A330015K06Rik	3dpi	Nonneuronal	0.486939		452.553	0.0854811	0.195242	1.71973	1.29523	3.55463	pseudobulk	DESeq2	LRT	glmGamPoi	scranSumFactors
Cdc27	3dpi	Nonneuronal	0.174846		183.729	0.0854944	0.195242	1.71966	1.29523	3.55428	pseudobulk	DESeq2	LRT	glmGamPoi	scranSumFactors
Rlim	3dpi	Nonneuronal	-0.24779		131.236	0.0854998	0.195242	-1.71963	-1.29523	3.55414	pseudobulk	DESeq2	LRT	glmGamPoi	scranSumFactors
Ccs	3dpi	Nonneuronal	-0.288625		97.086	0.0855956	0.195418	-1.7191	-1.29472	3.55166	pseudobulk	DESeq2	LRT	glmGamPoi	scranSumFactors
Zbtb8os	3dpi	Nonneuronal	-0.222167		89.9634	0.0856343	0.195464	-1.71889	-1.29458	3.55066	pseudobulk	DESeq2	LRT	glmGamPoi	scranSumFactors
Ccdc187	3dpi	Nonneuronal	0.495083		44.3217	0.0857351	0.195651	1.71834	1.29404	3.54805	pseudobulk	DESeq2	LRT	glmGamPoi	scranSumFactors
Ralgps2	3dpi	Nonneuronal	0.301297		256.512	0.0858117	0.195741	1.71792	1.29378	3.54607	pseudobulk	DESeq2	LRT	glmGamPoi	scranSumFactors
Kdm1b	3dpi	Nonneuronal	0.326068		37.1302	0.0858275	0.195741	1.71783	1.29378	3.54566	pseudobulk	DESeq2	LRT	glmGamPoi	scranSumFactors
Rac1	3dpi	Nonneuronal	-0.271611		198.437	0.0858303	0.195741	-1.71782	-1.29378	3.54558	pseudobulk	DESeq2	LRT	glmGamPoi	scranSumFactors
Srebf1	3dpi	Nonneuronal	-0.432109		182.885	0.0859253	0.195915	-1.7173	-1.29328	3.54313	pseudobulk	DESeq2	LRT	glmGamPoi	scranSumFactors
Brix1	3dpi	Nonneuronal	-0.326595		77.4681	0.0859575	0.195946	-1.71712	-1.29319	3.5423	pseudobulk	DESeq2	LRT	glmGamPoi	scranSumFactors
Ppm1f	3dpi	Nonneuronal	0.421217		47.4393	0.0860351	0.19608	1.71669	1.2928	3.5403	pseudobulk	DESeq2	LRT	glmGamPoi	scranSumFactors
Purg	3dpi	Nonneuronal	0.199581		292.208	0.0860958	0.196153	1.71636	1.29259	3.53874	pseudobulk	DESeq2	LRT	glmGamPoi	scranSumFactors
ENSMUSG00000105471	3dpi	Nonneuronal	-0.589118		42.7515	0.0861047	0.196153	-1.71631	-1.29259	3.53851	pseudobulk	DESeq2	LRT	glmGamPoi	scranSumFactors
Akt3	3dpi	Nonneuronal	0.287976		952.759	0.0861558	0.196207	1.71603	1.29243	3.53719	pseudobulk	DESeq2	LRT	glmGamPoi	scranSumFactors
ENSMUSG00000111462	3dpi	Nonneuronal	-0.335111		333.055	0.0861658	0.196207	-1.71598	-1.29243	3.53694	pseudobulk	DESeq2	LRT	glmGamPoi	scranSumFactors
Rsph9	3dpi	Nonneuronal	-0.506949		78.8555	0.0863667	0.196496	-1.71488	-1.2916	3.53178	pseudobulk	DESeq2	LRT	glmGamPoi	scranSumFactors
Ift22	3dpi	Nonneuronal	-0.318551		61.3177	0.0864034	0.196496	-1.71468	-1.2916	3.53084	pseudobulk	DESeq2	LRT	glmGamPoi	scranSumFactors
Gpaa1	3dpi	Nonneuronal	-0.446684		61.0259	0.0864304	0.196496	-1.71454	-1.2916	3.53015	pseudobulk	DESeq2	LRT	glmGamPoi	scranSumFactors
Dgcr8	3dpi	Nonneuronal	0.232398		96.7813	0.0864348	0.196496	1.71451	1.2916	3.53003	pseudobulk	DESeq2	LRT	glmGamPoi	scranSumFactors
L1cam	3dpi	Nonneuronal	0.668772		52.1767	0.0864368	0.196496	1.7145	1.2916	3.52998	pseudobulk	DESeq2	LRT	glmGamPoi	scranSumFactors
Cnot9	3dpi	Nonneuronal	-0.23465		78.2034	0.0864454	0.196496	-1.71445	-1.2916	3.52976	pseudobulk	DESeq2	LRT	glmGamPoi	scranSumFactors
Spop	3dpi	Nonneuronal	0.156908		481.005	0.0864484	0.196496	1.71444	1.2916	3.52968	pseudobulk	DESeq2	LRT	glmGamPoi	scranSumFactors
Ppp2r1a	3dpi	Nonneuronal	-0.238634		136.572	0.0864581	0.196496	-1.71438	-1.2916	3.52943	pseudobulk	DESeq2	LRT	glmGamPoi	scranSumFactors
Gtdc1	3dpi	Nonneuronal	0.315617		538.956	0.0864618	0.196496	1.71436	1.2916	3.52934	pseudobulk	DESeq2	LRT	glmGamPoi	scranSumFactors
Tmem150a	3dpi	Nonneuronal	-0.305183		66.7324	0.08648	0.196496	-1.71427	-1.2916	3.52887	pseudobulk	DESeq2	LRT	glmGamPoi	scranSumFactors
Psen1	3dpi	Nonneuronal	0.212535		176.67	0.0865013	0.196502	1.71415	1.29158	3.52833	pseudobulk	DESeq2	LRT	glmGamPoi	scranSumFactors
Abca1	3dpi	Nonneuronal	-0.390539		299.521	0.0866516	0.196801	-1.71333	-1.29072	3.52449	pseudobulk	DESeq2	LRT	glmGamPoi	scranSumFactors
Trim35	3dpi	Nonneuronal	0.210106		357.167	0.0867695	0.197026	1.71269	1.29007	3.52148	pseudobulk	DESeq2	LRT	glmGamPoi	scranSumFactors
Pmch	3dpi	Nonneuronal	-0.92178		639.885	0.0868885	0.197253	-1.71204	-1.28942	3.51845	pseudobulk	DESeq2	LRT	glmGamPoi	scranSumFactors
ENSMUSG00000097330	3dpi	Nonneuronal	-0.27923		65.2773	0.0869952	0.197453	-1.71147	-1.28884	3.51573	pseudobulk	DESeq2	LRT	glmGamPoi	scranSumFactors
Prkn	3dpi	Nonneuronal	0.220837		1785.71	0.0871042	0.197657	1.71087	1.28825	3.51296	pseudobulk	DESeq2	LRT	glmGamPoi	scranSumFactors
Sik3	3dpi	Nonneuronal	0.285333		1802.75	0.087173	0.197771	1.7105	1.28793	3.51122	pseudobulk	DESeq2	LRT	glmGamPoi	scranSumFactors
Trim59	3dpi	Nonneuronal	-0.539928		296.122	0.0872045	0.197799	-1.71033	-1.28785	3.51042	pseudobulk	DESeq2	LRT	glmGamPoi	scranSumFactors
Ankrd55	3dpi	Nonneuronal	0.809872		57.2642	0.0872452	0.197849	1.71011	1.2877	3.50939	pseudobulk	DESeq2	LRT	glmGamPoi	scranSumFactors
Unc5a	3dpi	Nonneuronal	1.10576		68.2545	0.0873385	0.198018	1.70961	1.28722	3.50703	pseudobulk	DESeq2	LRT	glmGamPoi	scranSumFactors
Gria2	3dpi	Nonneuronal	0.569892		1731.1	0.0873853	0.198081	1.70935	1.28704	3.50584	pseudobulk	DESeq2	LRT	glmGamPoi	scranSumFactors
Ccdc28a	3dpi	Nonneuronal	-0.237487		73.3648	0.087452	0.198182	-1.70899	-1.28675	3.50416	pseudobulk	DESeq2	LRT	glmGamPoi	scranSumFactors
Pak6	3dpi	Nonneuronal	1.13651		47.3031	0.0874778	0.198182	1.70885	1.28675	3.50351	pseudobulk	DESeq2	LRT	glmGamPoi	scranSumFactors
Smo	3dpi	Nonneuronal	-0.452019		127.148	0.0874866	0.198182	-1.70881	-1.28675	3.50329	pseudobulk	DESeq2	LRT	glmGamPoi	scranSumFactors
Ttc23	3dpi	Nonneuronal	-0.402441		133.619	0.0875631	0.198312	-1.70839	-1.28637	3.50136	pseudobulk	DESeq2	LRT	glmGamPoi	scranSumFactors
Gnl2	3dpi	Nonneuronal	0.206733		106.899	0.0877099	0.198602	1.7076	1.28554	3.49766	pseudobulk	DESeq2	LRT	glmGamPoi	scranSumFactors
Nkain1	3dpi	Nonneuronal	0.452799		300.416	0.0878313	0.198834	1.70695	1.28488	3.49461	pseudobulk	DESeq2	LRT	glmGamPoi	scranSumFactors
Mthfsl	3dpi	Nonneuronal	-0.240534		125.716	0.0878881	0.19892	-1.70664	-1.28464	3.49318	pseudobulk	DESeq2	LRT	glmGamPoi	scranSumFactors
ENSMUSG00000055109	3dpi	Nonneuronal	0.688405		84.1564	0.088088	0.199329	1.70557	1.28347	3.48817	pseudobulk	DESeq2	LRT	glmGamPoi	scranSumFactors
Anks3	3dpi	Nonneuronal	0.196997		147.833	0.0881277	0.199363	1.70536	1.28337	3.48718	pseudobulk	DESeq2	LRT	glmGamPoi	scranSumFactors
Cfap299	3dpi	Nonneuronal	-0.683235		67.4981	0.0881409	0.199363	-1.70529	-1.28337	3.48685	pseudobulk	DESeq2	LRT	glmGamPoi	scranSumFactors
Wdr20	3dpi	Nonneuronal	0.286898		335.689	0.0882072	0.19947	1.70493	1.28306	3.48519	pseudobulk	DESeq2	LRT	glmGamPoi	scranSumFactors
Eif2ak1	3dpi	Nonneuronal	0.241177		77.6169	0.0883064	0.199613	1.7044	1.28266	3.48271	pseudobulk	DESeq2	LRT	glmGamPoi	scranSumFactors
Dtnb	3dpi	Nonneuronal	0.418869		453.523	0.088323	0.199613	1.70431	1.28266	3.4823	pseudobulk	DESeq2	LRT	glmGamPoi	scranSumFactors
Stoml1	3dpi	Nonneuronal	-0.28225		60.5827	0.0883276	0.199613	-1.70429	-1.28266	3.48218	pseudobulk	DESeq2	LRT	glmGamPoi	scranSumFactors
Eif2s1	3dpi	Nonneuronal	-0.381045		84.0986	0.0883747	0.199676	-1.70403	-1.28247	3.48101	pseudobulk	DESeq2	LRT	glmGamPoi	scranSumFactors
Klhl3	3dpi	Nonneuronal	1.13148		140.013	0.0884986	0.199913	1.70337	1.2818	3.47792	pseudobulk	DESeq2	LRT	glmGamPoi	scranSumFactors
Pycr2	3dpi	Nonneuronal	-0.384083		70.2424	0.0886053	0.200111	-1.7028	-1.28124	3.47527	pseudobulk	DESeq2	LRT	glmGamPoi	scranSumFactors
Nemp2	3dpi	Nonneuronal	0.306304		45.8699	0.0886831	0.200203	1.70239	1.28097	3.47334	pseudobulk	DESeq2	LRT	glmGamPoi	scranSumFactors
Erc2	3dpi	Nonneuronal	1.21005		1269.89	0.0886844	0.200203	1.70238	1.28097	3.47331	pseudobulk	DESeq2	LRT	glmGamPoi	scranSumFactors
ENSMUSG00000082345	3dpi	Nonneuronal	-0.39853		54.111	0.0888367	0.200504	-1.70157	-1.28012	3.46953	pseudobulk	DESeq2	LRT	glmGamPoi	scranSumFactors
Scg2	3dpi	Nonneuronal	-0.329791		211.608	0.0888786	0.200556	-1.70134	-1.27997	3.46849	pseudobulk	DESeq2	LRT	glmGamPoi	scranSumFactors
Snx30	3dpi	Nonneuronal	0.371091		309.457	0.0890657	0.200934	1.70035	1.27889	3.46387	pseudobulk	DESeq2	LRT	glmGamPoi	scranSumFactors
Hmgcr	3dpi	Nonneuronal	-0.240579		197.856	0.089195	0.201124	-1.69966	-1.27836	3.46068	pseudobulk	DESeq2	LRT	glmGamPoi	scranSumFactors
Mink1	3dpi	Nonneuronal	0.26132		382.956	0.0891965	0.201124	1.69965	1.27836	3.46064	pseudobulk	DESeq2	LRT	glmGamPoi	scranSumFactors
Dlgap1	3dpi	Nonneuronal	0.598377		3315.45	0.0892074	0.201124	1.69959	1.27836	3.46037	pseudobulk	DESeq2	LRT	glmGamPoi	scranSumFactors
Stx7	3dpi	Nonneuronal	-0.215306		187.129	0.0893669	0.201436	-1.69875	-1.27747	3.45645	pseudobulk	DESeq2	LRT	glmGamPoi	scranSumFactors
Taf7	3dpi	Nonneuronal	-0.393627		50.6435	0.0893839	0.201436	-1.69866	-1.27747	3.45603	pseudobulk	DESeq2	LRT	glmGamPoi	scranSumFactors
Slc35e2	3dpi	Nonneuronal	-0.202294		113.52	0.0894603	0.201564	-1.69825	-1.27711	3.45415	pseudobulk	DESeq2	LRT	glmGamPoi	scranSumFactors
Cdipt	3dpi	Nonneuronal	-0.310816		67.3365	0.089646	0.201939	-1.69727	-1.27605	3.4496	pseudobulk	DESeq2	LRT	glmGamPoi	scranSumFactors
Zfp830	3dpi	Nonneuronal	-0.378556		53.0287	0.0896718	0.201954	-1.69713	-1.276	3.44897	pseudobulk	DESeq2	LRT	glmGamPoi	scranSumFactors
Snap25	3dpi	Nonneuronal	0.840838		995.698	0.0897064	0.201966	1.69695	1.27597	3.44812	pseudobulk	DESeq2	LRT	glmGamPoi	scranSumFactors
Wipf2	3dpi	Nonneuronal	0.196473		160.97	0.0897156	0.201966	1.6969	1.27597	3.44789	pseudobulk	DESeq2	LRT	glmGamPoi	scranSumFactors
Ypel4	3dpi	Nonneuronal	0.478514		47.6072	0.08982	0.202158	1.69635	1.27543	3.44534	pseudobulk	DESeq2	LRT	glmGamPoi	scranSumFactors
Zfand1	3dpi	Nonneuronal	-0.274845		53.034	0.0899038	0.20229	-1.69591	-1.27505	3.4433	pseudobulk	DESeq2	LRT	glmGamPoi	scranSumFactors
Dusp11	3dpi	Nonneuronal	-0.324172		303.545	0.0899175	0.20229	-1.69583	-1.27505	3.44296	pseudobulk	DESeq2	LRT	glmGamPoi	scranSumFactors
Tsc2	3dpi	Nonneuronal	0.281021		59.9898	0.0899439	0.202306	1.69569	1.27501	3.44232	pseudobulk	DESeq2	LRT	glmGamPoi	scranSumFactors
Zc3h8	3dpi	Nonneuronal	-0.311888		51.4531	0.0900387	0.202464	-1.69519	-1.27456	3.44001	pseudobulk	DESeq2	LRT	glmGamPoi	scranSumFactors
Kif6	3dpi	Nonneuronal	0.412733		213.107	0.0900527	0.202464	1.69512	1.27456	3.43966	pseudobulk	DESeq2	LRT	glmGamPoi	scranSumFactors
Tnks1bp1	3dpi	Nonneuronal	0.527756		38.0971	0.0901565	0.202654	1.69457	1.27403	3.43714	pseudobulk	DESeq2	LRT	glmGamPoi	scranSumFactors
Smpd3	3dpi	Nonneuronal	0.796877		105.103	0.0902737	0.202874	1.69396	1.27341	3.43429	pseudobulk	DESeq2	LRT	glmGamPoi	scranSumFactors
Taf9	3dpi	Nonneuronal	-0.225455		85.6497	0.0903141	0.202902	-1.69374	-1.27333	3.43331	pseudobulk	DESeq2	LRT	glmGamPoi	scranSumFactors
ENSMUSG00000116125	3dpi	Nonneuronal	1.42004		48.9268	0.0903247	0.202902	1.69369	1.27333	3.43305	pseudobulk	DESeq2	LRT	glmGamPoi	scranSumFactors
Prkacb	3dpi	Nonneuronal	0.215339		427.265	0.0904159	0.203063	1.69321	1.27287	3.43084	pseudobulk	DESeq2	LRT	glmGamPoi	scranSumFactors
Rnf217	3dpi	Nonneuronal	0.444006		147.266	0.0904844	0.203173	1.69285	1.27256	3.42918	pseudobulk	DESeq2	LRT	glmGamPoi	scranSumFactors
Ddx17	3dpi	Nonneuronal	0.223319		841.329	0.0907251	0.20367	1.69159	1.27116	3.42336	pseudobulk	DESeq2	LRT	glmGamPoi	scranSumFactors
Ythdf1	3dpi	Nonneuronal	-0.232702		76.0491	0.0908888	0.203994	-1.69073	-1.27025	3.41942	pseudobulk	DESeq2	LRT	glmGamPoi	scranSumFactors
Adamts17	3dpi	Nonneuronal	0.819345		79.647	0.091021	0.204247	1.69004	1.26954	3.41624	pseudobulk	DESeq2	LRT	glmGamPoi	scranSumFactors
Lrp12	3dpi	Nonneuronal	0.241437		105.775	0.0910791	0.204319	1.68973	1.26934	3.41484	pseudobulk	DESeq2	LRT	glmGamPoi	scranSumFactors
ENSMUSG00000108532	3dpi	Nonneuronal	1.47244		1007.76	0.0910921	0.204319	1.68966	1.26934	3.41453	pseudobulk	DESeq2	LRT	glmGamPoi	scranSumFactors
Yeats2	3dpi	Nonneuronal	0.195497		283.209	0.0911511	0.204408	1.68936	1.26909	3.41311	pseudobulk	DESeq2	LRT	glmGamPoi	scranSumFactors
Orc6	3dpi	Nonneuronal	-0.239672		92.9253	0.0912355	0.204553	-1.68892	-1.26869	3.41109	pseudobulk	DESeq2	LRT	glmGamPoi	scranSumFactors
Tbc1d2b	3dpi	Nonneuronal	-0.294953		53.5618	0.0913028	0.20466	-1.68856	-1.26839	3.40947	pseudobulk	DESeq2	LRT	glmGamPoi	scranSumFactors
Gm4804	3dpi	Nonneuronal	-0.56291		64.9615	0.0913233	0.204663	-1.68846	-1.26838	3.40898	pseudobulk	DESeq2	LRT	glmGamPoi	scranSumFactors
Entr1	3dpi	Nonneuronal	0.23777		137.84	0.0913731	0.20473	1.6882	1.26819	3.40779	pseudobulk	DESeq2	LRT	glmGamPoi	scranSumFactors
Trim3	3dpi	Nonneuronal	0.200244		180.918	0.0914236	0.204759	1.68794	1.26811	3.40658	pseudobulk	DESeq2	LRT	glmGamPoi	scranSumFactors
Pstpip2	3dpi	Nonneuronal	0.561588		545.936	0.0914362	0.204759	1.68787	1.26811	3.40628	pseudobulk	DESeq2	LRT	glmGamPoi	scranSumFactors
Ncam2	3dpi	Nonneuronal	0.1979		3635.96	0.0914443	0.204759	1.68783	1.26811	3.40609	pseudobulk	DESeq2	LRT	glmGamPoi	scranSumFactors
B3gntl1	3dpi	Nonneuronal	0.207252		99.4058	0.0914942	0.204795	1.68757	1.26801	3.4049	pseudobulk	DESeq2	LRT	glmGamPoi	scranSumFactors
Sort1	3dpi	Nonneuronal	0.195102		487.107	0.0915366	0.204795	1.68735	1.26801	3.40389	pseudobulk	DESeq2	LRT	glmGamPoi	scranSumFactors
Prpf4	3dpi	Nonneuronal	-0.298033		63.0032	0.0915417	0.204795	-1.68732	-1.26801	3.40376	pseudobulk	DESeq2	LRT	glmGamPoi	scranSumFactors
Wfs1	3dpi	Nonneuronal	-0.414564		40.2328	0.0915731	0.204795	-1.68716	-1.26801	3.40301	pseudobulk	DESeq2	LRT	glmGamPoi	scranSumFactors
Lrrc29	3dpi	Nonneuronal	0.281837		105.597	0.0915776	0.204795	1.68713	1.26801	3.40291	pseudobulk	DESeq2	LRT	glmGamPoi	scranSumFactors
Setbp1	3dpi	Nonneuronal	0.470637		711.128	0.0915778	0.204795	1.68713	1.26801	3.4029	pseudobulk	DESeq2	LRT	glmGamPoi	scranSumFactors
Dipk1c	3dpi	Nonneuronal	-0.682316		45.7965	0.0917024	0.20503	-1.68649	-1.26735	3.39993	pseudobulk	DESeq2	LRT	glmGamPoi	scranSumFactors
Ash1l	3dpi	Nonneuronal	0.187027		765.273	0.0917458	0.205083	1.68626	1.2672	3.3989	pseudobulk	DESeq2	LRT	glmGamPoi	scranSumFactors
Slc22a4	3dpi	Nonneuronal	-0.310954		89.553	0.0917868	0.205096	-1.68605	-1.26717	3.39792	pseudobulk	DESeq2	LRT	glmGamPoi	scranSumFactors
Cstf2	3dpi	Nonneuronal	0.461864		97.5761	0.0917905	0.205096	1.68603	1.26717	3.39783	pseudobulk	DESeq2	LRT	glmGamPoi	scranSumFactors
Chst11	3dpi	Nonneuronal	0.230937		427.507	0.0918726	0.205139	1.6856	1.26704	3.39588	pseudobulk	DESeq2	LRT	glmGamPoi	scranSumFactors
Ttll5	3dpi	Nonneuronal	0.3333		501.661	0.0918786	0.205139	1.68557	1.26704	3.39574	pseudobulk	DESeq2	LRT	glmGamPoi	scranSumFactors
Rbm17	3dpi	Nonneuronal	-0.2877		59.9759	0.0918869	0.205139	-1.68553	-1.26704	3.39554	pseudobulk	DESeq2	LRT	glmGamPoi	scranSumFactors
Polr2m	3dpi	Nonneuronal	-0.274004		96.249	0.0918996	0.205139	-1.68546	-1.26704	3.39524	pseudobulk	DESeq2	LRT	glmGamPoi	scranSumFactors
Ddx20	3dpi	Nonneuronal	-0.353427		40.9464	0.0919332	0.205139	-1.68529	-1.26704	3.39444	pseudobulk	DESeq2	LRT	glmGamPoi	scranSumFactors
Map1a	3dpi	Nonneuronal	0.256245		211.173	0.0919394	0.205139	1.68526	1.26704	3.3943	pseudobulk	DESeq2	LRT	glmGamPoi	scranSumFactors
Fam133b	3dpi	Nonneuronal	-0.180206		200.136	0.0919469	0.205139	-1.68522	-1.26704	3.39412	pseudobulk	DESeq2	LRT	glmGamPoi	scranSumFactors
ENSMUSG00000102540	3dpi	Nonneuronal	-0.337053		46.8266	0.0920018	0.205218	-1.68493	-1.26682	3.39281	pseudobulk	DESeq2	LRT	glmGamPoi	scranSumFactors
Snx12	3dpi	Nonneuronal	-0.189585		156.895	0.0923225	0.205871	-1.68327	-1.265	3.38522	pseudobulk	DESeq2	LRT	glmGamPoi	scranSumFactors
Dlgap3	3dpi	Nonneuronal	1.17181		79.1378	0.0923338	0.205871	1.68321	1.265	3.38496	pseudobulk	DESeq2	LRT	glmGamPoi	scranSumFactors
Ddx49	3dpi	Nonneuronal	-0.308215		40.1291	0.0923535	0.205871	-1.68311	-1.265	3.38449	pseudobulk	DESeq2	LRT	glmGamPoi	scranSumFactors
Dzip3	3dpi	Nonneuronal	0.203638		293.928	0.092377	0.20588	1.68299	1.26498	3.38394	pseudobulk	DESeq2	LRT	glmGamPoi	scranSumFactors
Myo1d	3dpi	Nonneuronal	0.400611		510.408	0.0924092	0.205908	1.68282	1.2649	3.38318	pseudobulk	DESeq2	LRT	glmGamPoi	scranSumFactors
ENSMUSG00000097156	3dpi	Nonneuronal	-0.490713		1999.18	0.0924327	0.205917	-1.6827	-1.26487	3.38262	pseudobulk	DESeq2	LRT	glmGamPoi	scranSumFactors
Efl1	3dpi	Nonneuronal	0.235428		130.894	0.0924984	0.206019	1.68236	1.26459	3.38107	pseudobulk	DESeq2	LRT	glmGamPoi	scranSumFactors
Lzic	3dpi	Nonneuronal	-0.301913		62.2174	0.0925725	0.206122	-1.68198	-1.2643	3.37933	pseudobulk	DESeq2	LRT	glmGamPoi	scranSumFactors
Anks6	3dpi	Nonneuronal	0.278439		47.2756	0.0925841	0.206122	1.68192	1.2643	3.37906	pseudobulk	DESeq2	LRT	glmGamPoi	scranSumFactors
Mfap3l	3dpi	Nonneuronal	-0.254723		79.1997	0.0926713	0.206273	-1.68147	-1.26388	3.37701	pseudobulk	DESeq2	LRT	glmGamPoi	scranSumFactors
Prkab2	3dpi	Nonneuronal	0.355651		64.9031	0.0927192	0.206336	1.68123	1.26371	3.37588	pseudobulk	DESeq2	LRT	glmGamPoi	scranSumFactors
B3galt1	3dpi	Nonneuronal	-0.217682		2343.39	0.0927653	0.20638	-1.68099	-1.26358	3.3748	pseudobulk	DESeq2	LRT	glmGamPoi	scranSumFactors
Cdkl1	3dpi	Nonneuronal	0.796856		47.6073	0.0927784	0.20638	1.68092	1.26358	3.37449	pseudobulk	DESeq2	LRT	glmGamPoi	scranSumFactors
Dctn4	3dpi	Nonneuronal	-0.228004		425.028	0.0928263	0.206443	-1.68067	-1.26341	3.37337	pseudobulk	DESeq2	LRT	glmGamPoi	scranSumFactors
Slc35f4	3dpi	Nonneuronal	1.22192		175.105	0.0929498	0.206673	1.68004	1.26277	3.37047	pseudobulk	DESeq2	LRT	glmGamPoi	scranSumFactors
Khdrbs2	3dpi	Nonneuronal	0.806546		475.541	0.0929979	0.206737	1.67979	1.26259	3.36934	pseudobulk	DESeq2	LRT	glmGamPoi	scranSumFactors
Frs3	3dpi	Nonneuronal	-0.327927		33.9079	0.0930811	0.206878	-1.67936	-1.2622	3.3674	pseudobulk	DESeq2	LRT	glmGamPoi	scranSumFactors
Zfp654	3dpi	Nonneuronal	-0.214597		212.449	0.0931668	0.207024	-1.67892	-1.26179	3.36539	pseudobulk	DESeq2	LRT	glmGamPoi	scranSumFactors
Fgf13	3dpi	Nonneuronal	0.562063		330.005	0.0931943	0.207041	1.67878	1.26174	3.36475	pseudobulk	DESeq2	LRT	glmGamPoi	scranSumFactors
Hpcal4	3dpi	Nonneuronal	0.736987		38.5728	0.0932382	0.207095	1.67856	1.26159	3.36373	pseudobulk	DESeq2	LRT	glmGamPoi	scranSumFactors
Tanc2	3dpi	Nonneuronal	0.258316		1215.02	0.0933098	0.20721	1.67819	1.26127	3.36206	pseudobulk	DESeq2	LRT	glmGamPoi	scranSumFactors
Nrg3	3dpi	Nonneuronal	0.998644		3750.84	0.0933617	0.207282	1.67793	1.26108	3.36085	pseudobulk	DESeq2	LRT	glmGamPoi	scranSumFactors
1110051M20Rik	3dpi	Nonneuronal	0.203981		525.762	0.0934129	0.207344	1.67766	1.2609	3.35966	pseudobulk	DESeq2	LRT	glmGamPoi	scranSumFactors
Gabra1	3dpi	Nonneuronal	0.471794		110.643	0.0934293	0.207344	1.67758	1.2609	3.35928	pseudobulk	DESeq2	LRT	glmGamPoi	scranSumFactors
Cltb	3dpi	Nonneuronal	-0.223737		178.628	0.0935122	0.207484	-1.67715	-1.26051	3.35735	pseudobulk	DESeq2	LRT	glmGamPoi	scranSumFactors
Napa	3dpi	Nonneuronal	-0.27548		128.26	0.0935843	0.2076	-1.67679	-1.26019	3.35567	pseudobulk	DESeq2	LRT	glmGamPoi	scranSumFactors
Fam53c	3dpi	Nonneuronal	0.283664		62.3584	0.0936085	0.20761	1.67666	1.26017	3.35511	pseudobulk	DESeq2	LRT	glmGamPoi	scranSumFactors
Pik3c2a	3dpi	Nonneuronal	-0.228006		379.264	0.0936405	0.207631	-1.6765	-1.26011	3.35437	pseudobulk	DESeq2	LRT	glmGamPoi	scranSumFactors
Tpst2	3dpi	Nonneuronal	-0.285438		57.9808	0.0936579	0.207631	-1.67641	-1.26011	3.35396	pseudobulk	DESeq2	LRT	glmGamPoi	scranSumFactors
Drg1	3dpi	Nonneuronal	-0.299135		282.494	0.0937217	0.207685	-1.67608	-1.25996	3.35248	pseudobulk	DESeq2	LRT	glmGamPoi	scranSumFactors
Tor1aip1	3dpi	Nonneuronal	-0.269031		227.566	0.0937218	0.207685	-1.67608	-1.25996	3.35248	pseudobulk	DESeq2	LRT	glmGamPoi	scranSumFactors
Acbd5	3dpi	Nonneuronal	-0.214567		297.596	0.0937641	0.207735	-1.67587	-1.25982	3.3515	pseudobulk	DESeq2	LRT	glmGamPoi	scranSumFactors
2610008E11Rik	3dpi	Nonneuronal	-0.210155		225.211	0.0937928	0.207755	-1.67572	-1.25976	3.35084	pseudobulk	DESeq2	LRT	glmGamPoi	scranSumFactors
Szrd1	3dpi	Nonneuronal	-0.319061		111.84	0.0938416	0.207819	-1.67547	-1.25959	3.3497	pseudobulk	DESeq2	LRT	glmGamPoi	scranSumFactors
Tmem150c	3dpi	Nonneuronal	1.07926		68.6056	0.0938752	0.207849	1.6753	1.2595	3.34893	pseudobulk	DESeq2	LRT	glmGamPoi	scranSumFactors
Vps72	3dpi	Nonneuronal	-0.269442		71.4039	0.093998	0.208077	-1.67468	-1.25887	3.34609	pseudobulk	DESeq2	LRT	glmGamPoi	scranSumFactors
ENSMUSG00000104597	3dpi	Nonneuronal	1.0295		100.631	0.0940675	0.208136	1.67432	1.25871	3.34448	pseudobulk	DESeq2	LRT	glmGamPoi	scranSumFactors
Fam160a2	3dpi	Nonneuronal	0.221756		85.0227	0.0940831	0.208136	1.67424	1.25871	3.34412	pseudobulk	DESeq2	LRT	glmGamPoi	scranSumFactors
Sox13	3dpi	Nonneuronal	-0.549543		48.7724	0.0940838	0.208136	-1.67424	-1.25871	3.34411	pseudobulk	DESeq2	LRT	glmGamPoi	scranSumFactors
Fgf14	3dpi	Nonneuronal	0.560266		4531.51	0.0941137	0.208153	1.67409	1.25866	3.34342	pseudobulk	DESeq2	LRT	glmGamPoi	scranSumFactors
Ibtk	3dpi	Nonneuronal	0.27038		107.549	0.0941316	0.208153	1.67399	1.25866	3.343	pseudobulk	DESeq2	LRT	glmGamPoi	scranSumFactors
Rbms1	3dpi	Nonneuronal	-0.411214		198.375	0.0941838	0.208216	-1.67373	-1.25849	3.3418	pseudobulk	DESeq2	LRT	glmGamPoi	scranSumFactors
Med1	3dpi	Nonneuronal	-0.178513		200.469	0.0942457	0.208216	-1.67341	-1.25849	3.34038	pseudobulk	DESeq2	LRT	glmGamPoi	scranSumFactors
Zfp26	3dpi	Nonneuronal	-0.227408		112.614	0.0942546	0.208216	-1.67337	-1.25849	3.34017	pseudobulk	DESeq2	LRT	glmGamPoi	scranSumFactors
Golim4	3dpi	Nonneuronal	-0.261367		174.011	0.0942578	0.208216	-1.67335	-1.25849	3.3401	pseudobulk	DESeq2	LRT	glmGamPoi	scranSumFactors
Arfrp1	3dpi	Nonneuronal	-0.291294		72.3995	0.0942592	0.208216	-1.67335	-1.25849	3.34007	pseudobulk	DESeq2	LRT	glmGamPoi	scranSumFactors
Gm973	3dpi	Nonneuronal	-0.622419		309.983	0.0943021	0.208267	-1.67313	-1.25835	3.33908	pseudobulk	DESeq2	LRT	glmGamPoi	scranSumFactors
Jak1	3dpi	Nonneuronal	-0.170895		243.396	0.0945635	0.2088	-1.6718	-1.25687	3.33307	pseudobulk	DESeq2	LRT	glmGamPoi	scranSumFactors
Heatr3	3dpi	Nonneuronal	0.205321		212.198	0.0946229	0.208888	1.6715	1.25663	3.33171	pseudobulk	DESeq2	LRT	glmGamPoi	scranSumFactors
Ankrd42	3dpi	Nonneuronal	0.744486		74.6256	0.0946471	0.208897	1.67138	1.2566	3.33116	pseudobulk	DESeq2	LRT	glmGamPoi	scranSumFactors
Eefsec	3dpi	Nonneuronal	0.15798		210.825	0.0947149	0.209003	1.67103	1.25631	3.32961	pseudobulk	DESeq2	LRT	glmGamPoi	scranSumFactors
ENSMUSG00000111219	3dpi	Nonneuronal	0.541399		205.905	0.0947475	0.209031	1.67087	1.25624	3.32886	pseudobulk	DESeq2	LRT	glmGamPoi	scranSumFactors
Thyn1	3dpi	Nonneuronal	-0.394006		80.3841	0.0948421	0.209195	-1.67039	-1.25578	3.3267	pseudobulk	DESeq2	LRT	glmGamPoi	scranSumFactors
Hook1	3dpi	Nonneuronal	0.953496		114.398	0.094866	0.209204	1.67027	1.25576	3.32615	pseudobulk	DESeq2	LRT	glmGamPoi	scranSumFactors
Trp53cor1	3dpi	Nonneuronal	-0.603392		38.7716	0.0949163	0.209271	-1.67002	-1.25557	3.325	pseudobulk	DESeq2	LRT	glmGamPoi	scranSumFactors
Spg20	3dpi	Nonneuronal	-0.360114		112.241	0.0949467	0.209294	-1.66986	-1.25551	3.32431	pseudobulk	DESeq2	LRT	glmGamPoi	scranSumFactors
Lgi1	3dpi	Nonneuronal	-0.318057		442.025	0.0950064	0.209382	-1.66956	-1.25527	3.32295	pseudobulk	DESeq2	LRT	glmGamPoi	scranSumFactors
Retreg2	3dpi	Nonneuronal	-0.318223		122.071	0.0951257	0.2096	-1.66896	-1.25466	3.32023	pseudobulk	DESeq2	LRT	glmGamPoi	scranSumFactors
Cyp2u1	3dpi	Nonneuronal	-0.364303		57.3483	0.0951543	0.209619	-1.66881	-1.25461	3.31958	pseudobulk	DESeq2	LRT	glmGamPoi	scranSumFactors
Dut	3dpi	Nonneuronal	-0.317881		44.7743	0.0952437	0.209772	-1.66836	-1.25419	3.31755	pseudobulk	DESeq2	LRT	glmGamPoi	scranSumFactors
Thap3	3dpi	Nonneuronal	-0.205625		224.775	0.0952842	0.209817	-1.66816	-1.25407	3.31663	pseudobulk	DESeq2	LRT	glmGamPoi	scranSumFactors
Cog7	3dpi	Nonneuronal	-0.248778		85.3366	0.0953753	0.209932	-1.6677	-1.25375	3.31456	pseudobulk	DESeq2	LRT	glmGamPoi	scranSumFactors
Klhdc10	3dpi	Nonneuronal	0.238825		380.734	0.0953761	0.209932	1.6677	1.25375	3.31454	pseudobulk	DESeq2	LRT	glmGamPoi	scranSumFactors
Dcun1d2	3dpi	Nonneuronal	0.294352		107.138	0.0954047	0.20995	1.66755	1.2537	3.31389	pseudobulk	DESeq2	LRT	glmGamPoi	scranSumFactors
Pcsk7	3dpi	Nonneuronal	0.185233		160.427	0.0955985	0.210333	1.66658	1.25265	3.3095	pseudobulk	DESeq2	LRT	glmGamPoi	scranSumFactors
Acsbg1	3dpi	Nonneuronal	-0.547409		282.052	0.0956958	0.210471	-1.66609	-1.25227	3.3073	pseudobulk	DESeq2	LRT	glmGamPoi	scranSumFactors
Cyrib	3dpi	Nonneuronal	-0.15783		536.974	0.0957016	0.210471	-1.66606	-1.25227	3.30717	pseudobulk	DESeq2	LRT	glmGamPoi	scranSumFactors
Scfd2	3dpi	Nonneuronal	0.167844		309.801	0.0957364	0.210504	1.66588	1.25218	3.30638	pseudobulk	DESeq2	LRT	glmGamPoi	scranSumFactors
Acvr1	3dpi	Nonneuronal	0.230896		201.869	0.0958092	0.210558	1.66552	1.25203	3.30474	pseudobulk	DESeq2	LRT	glmGamPoi	scranSumFactors
Kat7	3dpi	Nonneuronal	0.216427		121.437	0.0958173	0.210558	1.66548	1.25203	3.30456	pseudobulk	DESeq2	LRT	glmGamPoi	scranSumFactors
Notch1	3dpi	Nonneuronal	-0.467898		117.908	0.0958212	0.210558	-1.66546	-1.25203	3.30447	pseudobulk	DESeq2	LRT	glmGamPoi	scranSumFactors
Zfp609	3dpi	Nonneuronal	0.17575		489.219	0.0958448	0.210565	1.66534	1.25201	3.30394	pseudobulk	DESeq2	LRT	glmGamPoi	scranSumFactors
Mak16	3dpi	Nonneuronal	-0.313641		50.5761	0.0960021	0.210867	-1.66455	-1.25119	3.30039	pseudobulk	DESeq2	LRT	glmGamPoi	scranSumFactors
C87436	3dpi	Nonneuronal	-0.254906		77.7163	0.0960515	0.210931	-1.66431	-1.25101	3.29928	pseudobulk	DESeq2	LRT	glmGamPoi	scranSumFactors
Hars	3dpi	Nonneuronal	0.218792		86.6725	0.0962341	0.21123	1.66339	1.25019	3.29518	pseudobulk	DESeq2	LRT	glmGamPoi	scranSumFactors
Ftx	3dpi	Nonneuronal	0.59886		384.535	0.0962422	0.21123	1.66335	1.25019	3.295	pseudobulk	DESeq2	LRT	glmGamPoi	scranSumFactors
Arhgap18	3dpi	Nonneuronal	-0.418729		86.5432	0.096248	0.21123	-1.66332	-1.25019	3.29487	pseudobulk	DESeq2	LRT	glmGamPoi	scranSumFactors
Sacm1l	3dpi	Nonneuronal	-0.160787		206.357	0.0963005	0.211285	-1.66306	-1.25004	3.29369	pseudobulk	DESeq2	LRT	glmGamPoi	scranSumFactors
ENSMUSG00000108880	3dpi	Nonneuronal	1.0422		110.833	0.0963179	0.211285	1.66297	1.25004	3.2933	pseudobulk	DESeq2	LRT	glmGamPoi	scranSumFactors
Tiprl	3dpi	Nonneuronal	-0.218848		137.378	0.0963333	0.211285	-1.6629	-1.25004	3.29295	pseudobulk	DESeq2	LRT	glmGamPoi	scranSumFactors
Hook2	3dpi	Nonneuronal	0.461341		73.2757	0.0964116	0.211412	1.6625	1.24969	3.2912	pseudobulk	DESeq2	LRT	glmGamPoi	scranSumFactors
Morc2a	3dpi	Nonneuronal	0.284553		118.076	0.0965415	0.211653	1.66186	1.24903	3.2883	pseudobulk	DESeq2	LRT	glmGamPoi	scranSumFactors
Zfp346	3dpi	Nonneuronal	0.208301		151.734	0.0968439	0.212228	1.66035	1.24746	3.28155	pseudobulk	DESeq2	LRT	glmGamPoi	scranSumFactors
Slc8a2	3dpi	Nonneuronal	0.974539		49.7444	0.0968471	0.212228	1.66033	1.24746	3.28148	pseudobulk	DESeq2	LRT	glmGamPoi	scranSumFactors
Il1rapl1	3dpi	Nonneuronal	0.247088		4642.6	0.0968646	0.212228	1.66025	1.24746	3.28109	pseudobulk	DESeq2	LRT	glmGamPoi	scranSumFactors
Ccdc58	3dpi	Nonneuronal	-0.201587		145.667	0.0969057	0.212274	-1.66004	-1.24734	3.28017	pseudobulk	DESeq2	LRT	glmGamPoi	scranSumFactors
Ero1b	3dpi	Nonneuronal	0.394851		55.2227	0.0970263	0.212468	1.65944	1.24681	3.27749	pseudobulk	DESeq2	LRT	glmGamPoi	scranSumFactors
Spata6	3dpi	Nonneuronal	-0.468023		90.5206	0.097035	0.212468	-1.6594	-1.24681	3.2773	pseudobulk	DESeq2	LRT	glmGamPoi	scranSumFactors
Nub1	3dpi	Nonneuronal	0.199566		170.83	0.0971935	0.212714	1.65861	1.24614	3.27378	pseudobulk	DESeq2	LRT	glmGamPoi	scranSumFactors
Gas2	3dpi	Nonneuronal	0.244209		99.8386	0.0971999	0.212714	1.65858	1.24614	3.27364	pseudobulk	DESeq2	LRT	glmGamPoi	scranSumFactors
Cdh8	3dpi	Nonneuronal	0.532302		304.801	0.0972084	0.212714	1.65854	1.24614	3.27345	pseudobulk	DESeq2	LRT	glmGamPoi	scranSumFactors
Homer3	3dpi	Nonneuronal	-0.268978		51.8371	0.0972565	0.21274	-1.6583	-1.24607	3.27239	pseudobulk	DESeq2	LRT	glmGamPoi	scranSumFactors
Stx18	3dpi	Nonneuronal	0.171277		171.654	0.0972608	0.21274	1.65828	1.24607	3.27229	pseudobulk	DESeq2	LRT	glmGamPoi	scranSumFactors
Herc6	3dpi	Nonneuronal	-0.345981		47.4284	0.0973038	0.212763	-1.65807	-1.246	3.27134	pseudobulk	DESeq2	LRT	glmGamPoi	scranSumFactors
Pitpnm2	3dpi	Nonneuronal	0.412789		238.938	0.0973117	0.212763	1.65803	1.246	3.27117	pseudobulk	DESeq2	LRT	glmGamPoi	scranSumFactors
Nploc4	3dpi	Nonneuronal	0.204923		168.97	0.0973593	0.212823	1.65779	1.24584	3.27011	pseudobulk	DESeq2	LRT	glmGamPoi	scranSumFactors
Rufy1	3dpi	Nonneuronal	0.181105		248.354	0.0973858	0.212836	1.65766	1.2458	3.26953	pseudobulk	DESeq2	LRT	glmGamPoi	scranSumFactors
Pcgf2	3dpi	Nonneuronal	0.740826		36.9858	0.0974288	0.212886	1.65745	1.24567	3.26857	pseudobulk	DESeq2	LRT	glmGamPoi	scranSumFactors
Reps1	3dpi	Nonneuronal	0.166199		271.76	0.0975526	0.213068	1.65684	1.24517	3.26584	pseudobulk	DESeq2	LRT	glmGamPoi	scranSumFactors
Dok7	3dpi	Nonneuronal	-0.484529		46.2465	0.097553	0.213068	-1.65683	-1.24517	3.26583	pseudobulk	DESeq2	LRT	glmGamPoi	scranSumFactors
Dbt	3dpi	Nonneuronal	-0.254915		59.4321	0.0978372	0.213644	-1.65543	-1.24361	3.25957	pseudobulk	DESeq2	LRT	glmGamPoi	scranSumFactors
Pafah1b1	3dpi	Nonneuronal	-0.198625		1310.58	0.0978686	0.213668	-1.65528	-1.24354	3.25888	pseudobulk	DESeq2	LRT	glmGamPoi	scranSumFactors
Nbas	3dpi	Nonneuronal	0.335442		852.656	0.0979359	0.213737	1.65494	1.24335	3.2574	pseudobulk	DESeq2	LRT	glmGamPoi	scranSumFactors
Zcchc3	3dpi	Nonneuronal	-0.456261		41.8304	0.0979408	0.213737	-1.65492	-1.24335	3.2573	pseudobulk	DESeq2	LRT	glmGamPoi	scranSumFactors
Yme1l1	3dpi	Nonneuronal	-0.158762		299.064	0.0979918	0.213804	-1.65467	-1.24317	3.25618	pseudobulk	DESeq2	LRT	glmGamPoi	scranSumFactors
Zdhhc7	3dpi	Nonneuronal	0.32976		37.8766	0.0980197	0.21382	1.65453	1.24313	3.25557	pseudobulk	DESeq2	LRT	glmGamPoi	scranSumFactors
Ldlrad4	3dpi	Nonneuronal	0.233074		636.757	0.0980638	0.213872	1.65431	1.24299	3.2546	pseudobulk	DESeq2	LRT	glmGamPoi	scranSumFactors
Rabggtb	3dpi	Nonneuronal	-0.325675		66.9898	0.0981491	0.213982	-1.65389	-1.24269	3.25273	pseudobulk	DESeq2	LRT	glmGamPoi	scranSumFactors
Znfx1	3dpi	Nonneuronal	0.311349		90.5405	0.0981598	0.213982	1.65384	1.24269	3.2525	pseudobulk	DESeq2	LRT	glmGamPoi	scranSumFactors
Cntnap4	3dpi	Nonneuronal	0.900806		86.0843	0.098193	0.213982	1.65368	1.24269	3.25177	pseudobulk	DESeq2	LRT	glmGamPoi	scranSumFactors
Dtwd2	3dpi	Nonneuronal	0.262839		54.6657	0.0981957	0.213982	1.65366	1.24269	3.25171	pseudobulk	DESeq2	LRT	glmGamPoi	scranSumFactors
Etfbkmt	3dpi	Nonneuronal	-0.432014		37.0203	0.0982212	0.213993	-1.65354	-1.24266	3.25115	pseudobulk	DESeq2	LRT	glmGamPoi	scranSumFactors
Miat	3dpi	Nonneuronal	1.07467		241.58	0.0983954	0.214328	1.65268	1.24175	3.24735	pseudobulk	DESeq2	LRT	glmGamPoi	scranSumFactors
Gm1976	3dpi	Nonneuronal	0.276378		203.283	0.0984383	0.214377	1.65247	1.24162	3.24641	pseudobulk	DESeq2	LRT	glmGamPoi	scranSumFactors
Aldh1a1	3dpi	Nonneuronal	-0.654171		378.943	0.0984711	0.214404	-1.65231	-1.24155	3.24569	pseudobulk	DESeq2	LRT	glmGamPoi	scranSumFactors
Zfpm2	3dpi	Nonneuronal	0.472747		1300.16	0.0985649	0.214542	1.65185	1.24117	3.24365	pseudobulk	DESeq2	LRT	glmGamPoi	scranSumFactors
Snhg1	3dpi	Nonneuronal	-0.324259		64.2685	0.0985754	0.214542	-1.6518	-1.24117	3.24342	pseudobulk	DESeq2	LRT	glmGamPoi	scranSumFactors
Galnt7	3dpi	Nonneuronal	0.402103		289.906	0.0986898	0.214745	1.65124	1.24062	3.24093	pseudobulk	DESeq2	LRT	glmGamPoi	scranSumFactors
Dnah9	3dpi	Nonneuronal	1.12612		109.819	0.0987099	0.214745	1.65114	1.24062	3.24049	pseudobulk	DESeq2	LRT	glmGamPoi	scranSumFactors
Cdin1	3dpi	Nonneuronal	0.209916		197.02	0.0987815	0.214812	1.65079	1.24044	3.23894	pseudobulk	DESeq2	LRT	glmGamPoi	scranSumFactors
Tenm4	3dpi	Nonneuronal	0.995962		923.259	0.0988057	0.214812	1.65067	1.24044	3.23841	pseudobulk	DESeq2	LRT	glmGamPoi	scranSumFactors
Dlg4	3dpi	Nonneuronal	0.376663		175.432	0.0988182	0.214812	1.65061	1.24044	3.23814	pseudobulk	DESeq2	LRT	glmGamPoi	scranSumFactors
Ankrd40	3dpi	Nonneuronal	-0.303887		110.979	0.0988225	0.214812	-1.65059	-1.24044	3.23805	pseudobulk	DESeq2	LRT	glmGamPoi	scranSumFactors
Tspan12	3dpi	Nonneuronal	-0.45543		90.691	0.098899	0.214895	-1.65021	-1.24022	3.23639	pseudobulk	DESeq2	LRT	glmGamPoi	scranSumFactors
Zfp804b	3dpi	Nonneuronal	0.86979		287.071	0.0989017	0.214895	1.6502	1.24022	3.23633	pseudobulk	DESeq2	LRT	glmGamPoi	scranSumFactors
Slc31a2	3dpi	Nonneuronal	-0.321068		53.7876	0.0989563	0.214969	-1.64993	-1.24002	3.23514	pseudobulk	DESeq2	LRT	glmGamPoi	scranSumFactors
Yod1	3dpi	Nonneuronal	-0.3703		39.5557	0.099051	0.215117	-1.64947	-1.23962	3.23309	pseudobulk	DESeq2	LRT	glmGamPoi	scranSumFactors
Lrrc8d	3dpi	Nonneuronal	0.251437		364.027	0.0990656	0.215117	1.6494	1.23962	3.23278	pseudobulk	DESeq2	LRT	glmGamPoi	scranSumFactors
Zfp37	3dpi	Nonneuronal	-0.326931		61.8614	0.099112	0.215174	-1.64917	-1.23946	3.23177	pseudobulk	DESeq2	LRT	glmGamPoi	scranSumFactors
Zdbf2	3dpi	Nonneuronal	0.909858		119.728	0.0991459	0.215203	1.64901	1.23939	3.23104	pseudobulk	DESeq2	LRT	glmGamPoi	scranSumFactors
Cep290	3dpi	Nonneuronal	0.193801		139.824	0.0992227	0.215325	1.64863	1.23906	3.22938	pseudobulk	DESeq2	LRT	glmGamPoi	scranSumFactors
Hibadh	3dpi	Nonneuronal	-0.197672		232.978	0.0993732	0.215572	-1.6479	-1.23839	3.22613	pseudobulk	DESeq2	LRT	glmGamPoi	scranSumFactors
Oxr1	3dpi	Nonneuronal	0.471743		1226.3	0.0993778	0.215572	1.64788	1.23839	3.22603	pseudobulk	DESeq2	LRT	glmGamPoi	scranSumFactors
Zrsr1	3dpi	Nonneuronal	-0.546349		32.634	0.0994383	0.215622	-1.64758	-1.23825	3.22473	pseudobulk	DESeq2	LRT	glmGamPoi	scranSumFactors
4933427D14Rik	3dpi	Nonneuronal	0.396567		111.415	0.0994419	0.215622	1.64757	1.23825	3.22465	pseudobulk	DESeq2	LRT	glmGamPoi	scranSumFactors
Gsap	3dpi	Nonneuronal	-0.245241		132.943	0.0995868	0.215891	-1.64686	-1.23753	3.22153	pseudobulk	DESeq2	LRT	glmGamPoi	scranSumFactors
Gpn1	3dpi	Nonneuronal	-0.324799		46.2292	0.0996372	0.215942	-1.64661	-1.23739	3.22045	pseudobulk	DESeq2	LRT	glmGamPoi	scranSumFactors
Fam177a2	3dpi	Nonneuronal	-0.456247		107.425	0.0996709	0.215942	-1.64645	-1.23739	3.21972	pseudobulk	DESeq2	LRT	glmGamPoi	scranSumFactors
Cacna1e	3dpi	Nonneuronal	1.07483		488.938	0.0996717	0.215942	1.64645	1.23739	3.21971	pseudobulk	DESeq2	LRT	glmGamPoi	scranSumFactors
Ciapin1	3dpi	Nonneuronal	-0.308439		113.383	0.099769	0.216108	-1.64597	-1.23694	3.21762	pseudobulk	DESeq2	LRT	glmGamPoi	scranSumFactors
Rexo2	3dpi	Nonneuronal	-0.334411		126.98	0.0998273	0.216178	-1.64569	-1.23675	3.21636	pseudobulk	DESeq2	LRT	glmGamPoi	scranSumFactors
Eif5	3dpi	Nonneuronal	-0.234221		210.344	0.0998428	0.216178	-1.64562	-1.23675	3.21603	pseudobulk	DESeq2	LRT	glmGamPoi	scranSumFactors
Cops5	3dpi	Nonneuronal	-0.239782		125.281	0.0998836	0.216222	-1.64542	-1.23664	3.21516	pseudobulk	DESeq2	LRT	glmGamPoi	scranSumFactors
Man1b1	3dpi	Nonneuronal	0.273733		111.849	0.10002	0.216472	1.64476	1.23596	3.21224	pseudobulk	DESeq2	LRT	glmGamPoi	scranSumFactors
ENSMUSG00000089941	3dpi	Nonneuronal	0.566393		1188.76	0.100083	0.216563	1.64445	1.23572	3.2109	pseudobulk	DESeq2	LRT	glmGamPoi	scranSumFactors
Abce1	3dpi	Nonneuronal	-0.251663		95.08	0.100124	0.216607	-1.64425	-1.2356	3.21002	pseudobulk	DESeq2	LRT	glmGamPoi	scranSumFactors
Malat1	3dpi	Nonneuronal	-0.244479		152625	0.100258	0.216852	-1.64361	-1.23494	3.20716	pseudobulk	DESeq2	LRT	glmGamPoi	scranSumFactors
Map3k7	3dpi	Nonneuronal	0.177925		171.033	0.100279	0.216855	1.6435	1.23493	3.2067	pseudobulk	DESeq2	LRT	glmGamPoi	scranSumFactors
Pold3	3dpi	Nonneuronal	0.237709		74.3412	0.100414	0.217066	1.64285	1.23437	3.20383	pseudobulk	DESeq2	LRT	glmGamPoi	scranSumFactors
4930503L19Rik	3dpi	Nonneuronal	0.242178		63.5633	0.100418	0.217066	1.64283	1.23437	3.20374	pseudobulk	DESeq2	LRT	glmGamPoi	scranSumFactors
Fryl	3dpi	Nonneuronal	0.319737		704.002	0.100454	0.217099	1.64265	1.23428	3.20297	pseudobulk	DESeq2	LRT	glmGamPoi	scranSumFactors
Lamc1	3dpi	Nonneuronal	0.331219		230.743	0.100513	0.217181	1.64237	1.23406	3.20172	pseudobulk	DESeq2	LRT	glmGamPoi	scranSumFactors
Gsr	3dpi	Nonneuronal	-0.255536		95.4225	0.100558	0.217233	-1.64216	-1.23392	3.20077	pseudobulk	DESeq2	LRT	glmGamPoi	scranSumFactors
Sf3b2	3dpi	Nonneuronal	-0.204003		263.802	0.100601	0.217281	-1.64195	-1.23379	3.19986	pseudobulk	DESeq2	LRT	glmGamPoi	scranSumFactors
Lrrc7	3dpi	Nonneuronal	0.98442		1402.06	0.100698	0.217446	1.64148	1.23335	3.1978	pseudobulk	DESeq2	LRT	glmGamPoi	scranSumFactors
Dcun1d4	3dpi	Nonneuronal	0.280206		120.547	0.100725	0.21746	1.64135	1.23331	3.19722	pseudobulk	DESeq2	LRT	glmGamPoi	scranSumFactors
Ubxn8	3dpi	Nonneuronal	-0.431493		32.6172	0.100809	0.217597	-1.64094	-1.23294	3.19543	pseudobulk	DESeq2	LRT	glmGamPoi	scranSumFactors
Fbxo28	3dpi	Nonneuronal	0.242081		121.512	0.100858	0.21762	1.64071	1.23288	3.19441	pseudobulk	DESeq2	LRT	glmGamPoi	scranSumFactors
Pepd	3dpi	Nonneuronal	0.333323		105.886	0.100863	0.21762	1.64069	1.23288	3.19431	pseudobulk	DESeq2	LRT	glmGamPoi	scranSumFactors
Dlgap2	3dpi	Nonneuronal	1.46745		769.832	0.100882	0.21762	1.64059	1.23288	3.1939	pseudobulk	DESeq2	LRT	glmGamPoi	scranSumFactors
Dnajc27	3dpi	Nonneuronal	0.222571		75.7496	0.100939	0.217655	1.64032	1.23279	3.19268	pseudobulk	DESeq2	LRT	glmGamPoi	scranSumFactors
Slc4a8	3dpi	Nonneuronal	0.203323		94.9483	0.10094	0.217655	1.64031	1.23279	3.19267	pseudobulk	DESeq2	LRT	glmGamPoi	scranSumFactors
Oplah	3dpi	Nonneuronal	-0.498584		31.2759	0.100988	0.217713	-1.64008	-1.23263	3.19166	pseudobulk	DESeq2	LRT	glmGamPoi	scranSumFactors
Mctp1	3dpi	Nonneuronal	1.20902		558.202	0.101017	0.21772	1.63994	1.23261	3.19104	pseudobulk	DESeq2	LRT	glmGamPoi	scranSumFactors
Trim2	3dpi	Nonneuronal	0.339044		938.835	0.101032	0.21772	1.63987	1.23261	3.19072	pseudobulk	DESeq2	LRT	glmGamPoi	scranSumFactors
Sez6l2	3dpi	Nonneuronal	0.432636		396.87	0.101075	0.217743	1.63966	1.23255	3.18982	pseudobulk	DESeq2	LRT	glmGamPoi	scranSumFactors
Zfyve19	3dpi	Nonneuronal	-0.287384		61.8892	0.101085	0.217743	-1.63962	-1.23255	3.18961	pseudobulk	DESeq2	LRT	glmGamPoi	scranSumFactors
Per3	3dpi	Nonneuronal	-0.425598		70.1753	0.101111	0.217755	-1.63949	-1.23252	3.18906	pseudobulk	DESeq2	LRT	glmGamPoi	scranSumFactors
D5Ertd579e	3dpi	Nonneuronal	0.159864		312.172	0.101251	0.218012	1.63882	1.23183	3.1861	pseudobulk	DESeq2	LRT	glmGamPoi	scranSumFactors
Add2	3dpi	Nonneuronal	0.921646		156.238	0.101281	0.218032	1.63868	1.23178	3.18547	pseudobulk	DESeq2	LRT	glmGamPoi	scranSumFactors
Gar1	3dpi	Nonneuronal	-0.318939		33.8629	0.101322	0.218075	-1.63848	-1.23166	3.18461	pseudobulk	DESeq2	LRT	glmGamPoi	scranSumFactors
2510009E07Rik	3dpi	Nonneuronal	0.293539		118.27	0.10145	0.218305	1.63787	1.23105	3.18193	pseudobulk	DESeq2	LRT	glmGamPoi	scranSumFactors
Gga1	3dpi	Nonneuronal	0.239253		65.3863	0.101566	0.21851	1.63731	1.2305	3.17948	pseudobulk	DESeq2	LRT	glmGamPoi	scranSumFactors
Celf4	3dpi	Nonneuronal	1.01239		665.942	0.101736	0.218826	1.6365	1.22965	3.17592	pseudobulk	DESeq2	LRT	glmGamPoi	scranSumFactors
Crmp1	3dpi	Nonneuronal	0.685566		65.8558	0.101754	0.218826	1.63641	1.22965	3.17553	pseudobulk	DESeq2	LRT	glmGamPoi	scranSumFactors
Tasp1	3dpi	Nonneuronal	0.283058		275.543	0.101803	0.218868	1.63618	1.22954	3.17452	pseudobulk	DESeq2	LRT	glmGamPoi	scranSumFactors
Mprip	3dpi	Nonneuronal	0.179267		415.8	0.101816	0.218868	1.63611	1.22954	3.17425	pseudobulk	DESeq2	LRT	glmGamPoi	scranSumFactors
Cenpt	3dpi	Nonneuronal	-0.382043		37.2539	0.101998	0.219148	-1.63525	-1.2288	3.17044	pseudobulk	DESeq2	LRT	glmGamPoi	scranSumFactors
Nsg2	3dpi	Nonneuronal	0.561403		207.682	0.102003	0.219148	1.63522	1.2288	3.17033	pseudobulk	DESeq2	LRT	glmGamPoi	scranSumFactors
ENSMUSG00000117063	3dpi	Nonneuronal	0.546837		103.181	0.102039	0.219148	1.63505	1.2288	3.16959	pseudobulk	DESeq2	LRT	glmGamPoi	scranSumFactors
Elp5	3dpi	Nonneuronal	-0.253807		72.5582	0.102055	0.219148	-1.63497	-1.2288	3.16924	pseudobulk	DESeq2	LRT	glmGamPoi	scranSumFactors
Rangap1	3dpi	Nonneuronal	0.202663		97.5639	0.102063	0.219148	1.63493	1.2288	3.16908	pseudobulk	DESeq2	LRT	glmGamPoi	scranSumFactors
ENSMUSG00000097452	3dpi	Nonneuronal	0.671697		58.6694	0.102084	0.219148	1.63483	1.2288	3.16864	pseudobulk	DESeq2	LRT	glmGamPoi	scranSumFactors
ENSMUSG00000118193	3dpi	Nonneuronal	-0.25521		286.503	0.102115	0.219148	-1.63469	-1.2288	3.168	pseudobulk	DESeq2	LRT	glmGamPoi	scranSumFactors
Rpf1	3dpi	Nonneuronal	-0.377916		33.3961	0.102118	0.219148	-1.63467	-1.2288	3.16792	pseudobulk	DESeq2	LRT	glmGamPoi	scranSumFactors
2810004N23Rik	3dpi	Nonneuronal	-0.222134		124.325	0.102163	0.219148	-1.63446	-1.2288	3.16699	pseudobulk	DESeq2	LRT	glmGamPoi	scranSumFactors
Ttyh3	3dpi	Nonneuronal	-0.367034		142.714	0.102171	0.219148	-1.63442	-1.2288	3.16683	pseudobulk	DESeq2	LRT	glmGamPoi	scranSumFactors
Dusp22	3dpi	Nonneuronal	-0.30584		103.913	0.102176	0.219148	-1.6344	-1.2288	3.16673	pseudobulk	DESeq2	LRT	glmGamPoi	scranSumFactors
Iqch	3dpi	Nonneuronal	-0.524938		57.1116	0.102204	0.219164	-1.63426	-1.22876	3.16614	pseudobulk	DESeq2	LRT	glmGamPoi	scranSumFactors
Rnf165	3dpi	Nonneuronal	1.20499		99.456	0.102358	0.21945	1.63353	1.22799	3.16293	pseudobulk	DESeq2	LRT	glmGamPoi	scranSumFactors
Akap1	3dpi	Nonneuronal	0.267896		48.9496	0.10242	0.219536	1.63324	1.22776	3.16166	pseudobulk	DESeq2	LRT	glmGamPoi	scranSumFactors
Gpbp1	3dpi	Nonneuronal	-0.197264		219.187	0.102495	0.219653	-1.63288	-1.22745	3.16009	pseudobulk	DESeq2	LRT	glmGamPoi	scranSumFactors
Mtm1	3dpi	Nonneuronal	0.235361		150.436	0.102624	0.219884	1.63227	1.22684	3.15742	pseudobulk	DESeq2	LRT	glmGamPoi	scranSumFactors
Ccl25	3dpi	Nonneuronal	0.203977		145.682	0.102676	0.219951	1.63202	1.22666	3.15634	pseudobulk	DESeq2	LRT	glmGamPoi	scranSumFactors
Slc11a2	3dpi	Nonneuronal	0.274902		63.7626	0.102842	0.220188	1.63123	1.22603	3.15291	pseudobulk	DESeq2	LRT	glmGamPoi	scranSumFactors
Epn2	3dpi	Nonneuronal	0.343512		995.308	0.102865	0.220188	1.63112	1.22603	3.15243	pseudobulk	DESeq2	LRT	glmGamPoi	scranSumFactors
Clstn2	3dpi	Nonneuronal	1.13227		420.117	0.102874	0.220188	1.63108	1.22603	3.15224	pseudobulk	DESeq2	LRT	glmGamPoi	scranSumFactors
Rab8b	3dpi	Nonneuronal	-0.187566		178.656	0.102875	0.220188	-1.63107	-1.22603	3.15222	pseudobulk	DESeq2	LRT	glmGamPoi	scranSumFactors
Gm5067	3dpi	Nonneuronal	0.397241		66.0242	0.102903	0.220188	1.63094	1.22603	3.15163	pseudobulk	DESeq2	LRT	glmGamPoi	scranSumFactors
Bbs9	3dpi	Nonneuronal	0.195907		342.074	0.102913	0.220188	1.63089	1.22603	3.15145	pseudobulk	DESeq2	LRT	glmGamPoi	scranSumFactors
Chdh	3dpi	Nonneuronal	0.485403		54.1595	0.102956	0.220236	1.63069	1.2259	3.15055	pseudobulk	DESeq2	LRT	glmGamPoi	scranSumFactors
Plppr4	3dpi	Nonneuronal	1.02619		161.081	0.102996	0.220251	1.6305	1.22586	3.14973	pseudobulk	DESeq2	LRT	glmGamPoi	scranSumFactors
Chst1	3dpi	Nonneuronal	-0.402012		138.06	0.103005	0.220251	-1.63046	-1.22586	3.14954	pseudobulk	DESeq2	LRT	glmGamPoi	scranSumFactors
Ptbp3	3dpi	Nonneuronal	-0.181558		159.257	0.103041	0.22026	-1.63029	-1.22584	3.1488	pseudobulk	DESeq2	LRT	glmGamPoi	scranSumFactors
Fmo1	3dpi	Nonneuronal	-0.723605		83.519	0.103051	0.22026	-1.63024	-1.22584	3.14858	pseudobulk	DESeq2	LRT	glmGamPoi	scranSumFactors
Syt13	3dpi	Nonneuronal	0.617464		63.2524	0.103094	0.220275	1.63004	1.2258	3.14771	pseudobulk	DESeq2	LRT	glmGamPoi	scranSumFactors
Ccz1	3dpi	Nonneuronal	-0.186897		125.969	0.1031	0.220275	-1.63001	-1.2258	3.14758	pseudobulk	DESeq2	LRT	glmGamPoi	scranSumFactors
Clasp1	3dpi	Nonneuronal	0.172056		412.88	0.103126	0.220284	1.62989	1.22577	3.14705	pseudobulk	DESeq2	LRT	glmGamPoi	scranSumFactors
Gemin5	3dpi	Nonneuronal	0.411483		51.2053	0.103282	0.22057	1.62915	1.22501	3.14384	pseudobulk	DESeq2	LRT	glmGamPoi	scranSumFactors
Il17ra	3dpi	Nonneuronal	-0.413854		33.7982	0.103307	0.22057	-1.62903	-1.22501	3.14332	pseudobulk	DESeq2	LRT	glmGamPoi	scranSumFactors
Odf2l	3dpi	Nonneuronal	0.216541		100.052	0.103334	0.22057	1.6289	1.22501	3.14276	pseudobulk	DESeq2	LRT	glmGamPoi	scranSumFactors
Fam160b2	3dpi	Nonneuronal	0.366787		61.6541	0.103344	0.22057	1.62885	1.22501	3.14257	pseudobulk	DESeq2	LRT	glmGamPoi	scranSumFactors
Slc30a7	3dpi	Nonneuronal	0.192978		111.483	0.103465	0.22074	1.62828	1.22456	3.14007	pseudobulk	DESeq2	LRT	glmGamPoi	scranSumFactors
Exoc6b	3dpi	Nonneuronal	0.283441		1305.46	0.103465	0.22074	1.62828	1.22456	3.14007	pseudobulk	DESeq2	LRT	glmGamPoi	scranSumFactors
Mapk10	3dpi	Nonneuronal	0.418074		959.299	0.103506	0.220783	1.62809	1.22445	3.13923	pseudobulk	DESeq2	LRT	glmGamPoi	scranSumFactors
Cwc25	3dpi	Nonneuronal	-0.311525		49.8849	0.103692	0.221074	-1.62721	-1.22368	3.13543	pseudobulk	DESeq2	LRT	glmGamPoi	scranSumFactors
Smap1	3dpi	Nonneuronal	-0.147591		291.788	0.103701	0.221074	-1.62717	-1.22368	3.13524	pseudobulk	DESeq2	LRT	glmGamPoi	scranSumFactors
Ppp1r12c	3dpi	Nonneuronal	0.200445		96.0611	0.103721	0.221074	1.62708	1.22368	3.13484	pseudobulk	DESeq2	LRT	glmGamPoi	scranSumFactors
Szt2	3dpi	Nonneuronal	0.236869		72.3705	0.103727	0.221074	1.62705	1.22368	3.13471	pseudobulk	DESeq2	LRT	glmGamPoi	scranSumFactors
Pllp	3dpi	Nonneuronal	-0.5825		423.119	0.103878	0.22135	-1.62634	-1.22295	3.13162	pseudobulk	DESeq2	LRT	glmGamPoi	scranSumFactors
Sf3a3	3dpi	Nonneuronal	-0.25292		80.0712	0.103917	0.221378	-1.62615	-1.22287	3.13082	pseudobulk	DESeq2	LRT	glmGamPoi	scranSumFactors
Gys1	3dpi	Nonneuronal	-0.285012		89.5085	0.103933	0.221378	-1.62608	-1.22287	3.1305	pseudobulk	DESeq2	LRT	glmGamPoi	scranSumFactors
ENSMUSG00000097311	3dpi	Nonneuronal	1.26746		946.447	0.104058	0.221598	1.62549	1.22229	3.12796	pseudobulk	DESeq2	LRT	glmGamPoi	scranSumFactors
Mir124-2hg	3dpi	Nonneuronal	-0.306003		117.874	0.104087	0.221615	-1.62536	-1.22224	3.12737	pseudobulk	DESeq2	LRT	glmGamPoi	scranSumFactors
Fmn2	3dpi	Nonneuronal	-0.23284		849.656	0.104147	0.221699	-1.62507	-1.22202	3.12614	pseudobulk	DESeq2	LRT	glmGamPoi	scranSumFactors
Dynll2	3dpi	Nonneuronal	-0.319099		200.746	0.104179	0.221722	-1.62492	-1.22196	3.12549	pseudobulk	DESeq2	LRT	glmGamPoi	scranSumFactors
Slitrk1	3dpi	Nonneuronal	0.385516		66.6981	0.104246	0.221779	1.62461	1.22181	3.12414	pseudobulk	DESeq2	LRT	glmGamPoi	scranSumFactors
Rit1	3dpi	Nonneuronal	-0.276385		83.8951	0.104249	0.221779	-1.6246	-1.22181	3.12408	pseudobulk	DESeq2	LRT	glmGamPoi	scranSumFactors
Plat	3dpi	Nonneuronal	-0.22188		75.079	0.104331	0.22191	-1.62421	-1.22146	3.1224	pseudobulk	DESeq2	LRT	glmGamPoi	scranSumFactors
Oma1	3dpi	Nonneuronal	-0.29579		98.2629	0.104446	0.222061	-1.62367	-1.22107	3.12008	pseudobulk	DESeq2	LRT	glmGamPoi	scranSumFactors
Pkd2	3dpi	Nonneuronal	0.161062		267.886	0.104457	0.222061	1.62362	1.22107	3.11984	pseudobulk	DESeq2	LRT	glmGamPoi	scranSumFactors
Itih3	3dpi	Nonneuronal	-0.685247		794.645	0.104466	0.222061	-1.62358	-1.22107	3.11967	pseudobulk	DESeq2	LRT	glmGamPoi	scranSumFactors
Gpi1	3dpi	Nonneuronal	-0.187354		242.645	0.104547	0.222189	-1.6232	-1.22073	3.11803	pseudobulk	DESeq2	LRT	glmGamPoi	scranSumFactors
Cog6	3dpi	Nonneuronal	0.232787		67.8579	0.104596	0.222217	1.62297	1.22065	3.11704	pseudobulk	DESeq2	LRT	glmGamPoi	scranSumFactors
Psmd14	3dpi	Nonneuronal	0.141812		318.498	0.104603	0.222217	1.62294	1.22065	3.1169	pseudobulk	DESeq2	LRT	glmGamPoi	scranSumFactors
Fli1	3dpi	Nonneuronal	-0.57596		56.8319	0.104662	0.222245	-1.62266	-1.22058	3.1157	pseudobulk	DESeq2	LRT	glmGamPoi	scranSumFactors
Entpd1	3dpi	Nonneuronal	-0.453514		138.827	0.104664	0.222245	-1.62265	-1.22058	3.11565	pseudobulk	DESeq2	LRT	glmGamPoi	scranSumFactors
Herc1	3dpi	Nonneuronal	0.232682		680.902	0.104688	0.222245	1.62254	1.22058	3.11517	pseudobulk	DESeq2	LRT	glmGamPoi	scranSumFactors
Mavs	3dpi	Nonneuronal	-0.54628		33.2026	0.104768	0.222245	-1.62216	-1.22058	3.11356	pseudobulk	DESeq2	LRT	glmGamPoi	scranSumFactors
Me1	3dpi	Nonneuronal	-0.192609		159.713	0.104772	0.222245	-1.62214	-1.22058	3.11347	pseudobulk	DESeq2	LRT	glmGamPoi	scranSumFactors
Shroom4	3dpi	Nonneuronal	-0.327264		140.56	0.104775	0.222245	-1.62213	-1.22058	3.11342	pseudobulk	DESeq2	LRT	glmGamPoi	scranSumFactors
ENSMUSG00000085614	3dpi	Nonneuronal	0.304673		36.795	0.104779	0.222245	1.62211	1.22058	3.11333	pseudobulk	DESeq2	LRT	glmGamPoi	scranSumFactors
Hirip3	3dpi	Nonneuronal	0.337866		39.8235	0.104785	0.222245	1.62208	1.22058	3.1132	pseudobulk	DESeq2	LRT	glmGamPoi	scranSumFactors
Polr3a	3dpi	Nonneuronal	0.23772		109.826	0.10486	0.222334	1.62174	1.22035	3.11171	pseudobulk	DESeq2	LRT	glmGamPoi	scranSumFactors
Nlgn1	3dpi	Nonneuronal	0.407078		7130.21	0.10487	0.222334	1.62169	1.22035	3.1115	pseudobulk	DESeq2	LRT	glmGamPoi	scranSumFactors
Brox	3dpi	Nonneuronal	0.209598		87.754	0.104923	0.222401	1.62144	1.22017	3.11044	pseudobulk	DESeq2	LRT	glmGamPoi	scranSumFactors
Pradc1	3dpi	Nonneuronal	-0.295158		40.1976	0.105038	0.2226	-1.62091	-1.21964	3.10811	pseudobulk	DESeq2	LRT	glmGamPoi	scranSumFactors
Cacna2d1	3dpi	Nonneuronal	0.95435		671.522	0.105108	0.222704	1.62058	1.21937	3.1067	pseudobulk	DESeq2	LRT	glmGamPoi	scranSumFactors
Akt1s1	3dpi	Nonneuronal	-0.353083		51.65	0.105163	0.222734	-1.62032	-1.21929	3.1056	pseudobulk	DESeq2	LRT	glmGamPoi	scranSumFactors
Ofd1	3dpi	Nonneuronal	0.235295		77.4886	0.105165	0.222734	1.62032	1.21929	3.10557	pseudobulk	DESeq2	LRT	glmGamPoi	scranSumFactors
Eif5b	3dpi	Nonneuronal	-0.157099		204.027	0.105203	0.22277	-1.62014	-1.21919	3.10479	pseudobulk	DESeq2	LRT	glmGamPoi	scranSumFactors
Inpp4a	3dpi	Nonneuronal	0.441271		180.002	0.10538	0.222984	1.61931	1.21863	3.10124	pseudobulk	DESeq2	LRT	glmGamPoi	scranSumFactors
Eif2b2	3dpi	Nonneuronal	-0.301896		46.6327	0.105397	0.222984	-1.61924	-1.21863	3.10091	pseudobulk	DESeq2	LRT	glmGamPoi	scranSumFactors
Pfkp	3dpi	Nonneuronal	0.361355		199.375	0.105402	0.222984	1.61921	1.21863	3.1008	pseudobulk	DESeq2	LRT	glmGamPoi	scranSumFactors
Vstm2b	3dpi	Nonneuronal	0.356269		47.1731	0.105406	0.222984	1.61919	1.21863	3.10071	pseudobulk	DESeq2	LRT	glmGamPoi	scranSumFactors
Ppme1	3dpi	Nonneuronal	0.190352		182.752	0.10541	0.222984	1.61917	1.21863	3.10064	pseudobulk	DESeq2	LRT	glmGamPoi	scranSumFactors
Rcor1	3dpi	Nonneuronal	0.269164		171.99	0.105476	0.223078	1.61887	1.21838	3.09932	pseudobulk	DESeq2	LRT	glmGamPoi	scranSumFactors
Emsy	3dpi	Nonneuronal	0.150602		270.011	0.105568	0.223228	1.61844	1.21799	3.09747	pseudobulk	DESeq2	LRT	glmGamPoi	scranSumFactors
Lsamp	3dpi	Nonneuronal	0.380005		20905	0.105635	0.223324	1.61813	1.21774	3.09614	pseudobulk	DESeq2	LRT	glmGamPoi	scranSumFactors
Zfyve28	3dpi	Nonneuronal	0.931398		102.454	0.10568	0.223375	1.61792	1.2176	3.09523	pseudobulk	DESeq2	LRT	glmGamPoi	scranSumFactors
Iqcb1	3dpi	Nonneuronal	-0.159264		195.793	0.105945	0.223889	-1.61669	-1.21625	3.08996	pseudobulk	DESeq2	LRT	glmGamPoi	scranSumFactors
Gatad2a	3dpi	Nonneuronal	-0.294472		99.7996	0.106038	0.224021	-1.61626	-1.21591	3.08809	pseudobulk	DESeq2	LRT	glmGamPoi	scranSumFactors
Slc2a8	3dpi	Nonneuronal	-0.259624		57.2796	0.10605	0.224021	-1.61621	-1.21591	3.08786	pseudobulk	DESeq2	LRT	glmGamPoi	scranSumFactors
Dnaja2	3dpi	Nonneuronal	-0.191753		247.715	0.106112	0.224107	-1.61592	-1.21568	3.08662	pseudobulk	DESeq2	LRT	glmGamPoi	scranSumFactors
Bcl2	3dpi	Nonneuronal	-0.451386		522.354	0.106319	0.224375	-1.61496	-1.21498	3.08251	pseudobulk	DESeq2	LRT	glmGamPoi	scranSumFactors
Usp2	3dpi	Nonneuronal	-0.227528		151.408	0.106319	0.224375	-1.61496	-1.21498	3.08251	pseudobulk	DESeq2	LRT	glmGamPoi	scranSumFactors
Ext2	3dpi	Nonneuronal	0.20071		168.717	0.106357	0.224375	1.61479	1.21498	3.08177	pseudobulk	DESeq2	LRT	glmGamPoi	scranSumFactors
Syn1	3dpi	Nonneuronal	0.667894		155.276	0.106364	0.224375	1.61476	1.21498	3.08163	pseudobulk	DESeq2	LRT	glmGamPoi	scranSumFactors
Tppp	3dpi	Nonneuronal	0.427716		174.959	0.106378	0.224375	1.61469	1.21498	3.08134	pseudobulk	DESeq2	LRT	glmGamPoi	scranSumFactors
Ehd3	3dpi	Nonneuronal	0.335391		58.3411	0.106388	0.224375	1.61464	1.21498	3.08115	pseudobulk	DESeq2	LRT	glmGamPoi	scranSumFactors
Pdcd2l	3dpi	Nonneuronal	-0.23196		68.7542	0.106399	0.224375	-1.61459	-1.21498	3.08092	pseudobulk	DESeq2	LRT	glmGamPoi	scranSumFactors
Slc6a15	3dpi	Nonneuronal	0.68012		63.1353	0.106429	0.224375	1.61445	1.21498	3.08033	pseudobulk	DESeq2	LRT	glmGamPoi	scranSumFactors
Arpc1b	3dpi	Nonneuronal	-0.544067		63.5608	0.106432	0.224375	-1.61444	-1.21498	3.08028	pseudobulk	DESeq2	LRT	glmGamPoi	scranSumFactors
Slc44a5	3dpi	Nonneuronal	0.985672		188.853	0.106493	0.22446	1.61416	1.21475	3.07907	pseudobulk	DESeq2	LRT	glmGamPoi	scranSumFactors
Zfp821	3dpi	Nonneuronal	0.268888		105.964	0.106747	0.224944	1.61299	1.21349	3.07405	pseudobulk	DESeq2	LRT	glmGamPoi	scranSumFactors
Sorbs2	3dpi	Nonneuronal	0.700518		836.454	0.106779	0.224944	1.61284	1.21349	3.07342	pseudobulk	DESeq2	LRT	glmGamPoi	scranSumFactors
Rgs7bp	3dpi	Nonneuronal	0.449425		467.023	0.106787	0.224944	1.6128	1.21349	3.07325	pseudobulk	DESeq2	LRT	glmGamPoi	scranSumFactors
Rb1cc1	3dpi	Nonneuronal	0.150055		475.38	0.106911	0.225159	1.61223	1.21292	3.07082	pseudobulk	DESeq2	LRT	glmGamPoi	scranSumFactors
Ogfr	3dpi	Nonneuronal	-0.331157		36.681	0.107094	0.2255	-1.61139	-1.21203	3.06721	pseudobulk	DESeq2	LRT	glmGamPoi	scranSumFactors
2700046G09Rik	3dpi	Nonneuronal	-0.468164		39.7282	0.107177	0.225618	-1.61101	-1.21172	3.06559	pseudobulk	DESeq2	LRT	glmGamPoi	scranSumFactors
Atg7	3dpi	Nonneuronal	0.180312		130.218	0.107193	0.225618	1.61094	1.21172	3.06526	pseudobulk	DESeq2	LRT	glmGamPoi	scranSumFactors
Tsga10	3dpi	Nonneuronal	0.275647		177.792	0.107254	0.2257	1.61066	1.21151	3.06408	pseudobulk	DESeq2	LRT	glmGamPoi	scranSumFactors
Vezf1	3dpi	Nonneuronal	-0.32598		173.19	0.107283	0.225715	-1.61053	-1.21147	3.06351	pseudobulk	DESeq2	LRT	glmGamPoi	scranSumFactors
Brinp3	3dpi	Nonneuronal	0.216535		1513.74	0.107322	0.225754	1.61035	1.21137	3.06274	pseudobulk	DESeq2	LRT	glmGamPoi	scranSumFactors
Gabrb3	3dpi	Nonneuronal	0.935997		817.833	0.107347	0.22576	1.61023	1.21135	3.06226	pseudobulk	DESeq2	LRT	glmGamPoi	scranSumFactors
Cxxc1	3dpi	Nonneuronal	-0.260607		51.6021	0.107439	0.225908	-1.60981	-1.21097	3.06045	pseudobulk	DESeq2	LRT	glmGamPoi	scranSumFactors
St3gal5	3dpi	Nonneuronal	0.291106		141.148	0.107473	0.225934	1.60966	1.2109	3.05979	pseudobulk	DESeq2	LRT	glmGamPoi	scranSumFactors
Ppfibp1	3dpi	Nonneuronal	0.438801		229.727	0.107741	0.226423	1.60843	1.20963	3.05455	pseudobulk	DESeq2	LRT	glmGamPoi	scranSumFactors
Rab3c	3dpi	Nonneuronal	0.63895		336.448	0.107748	0.226423	1.6084	1.20963	3.05441	pseudobulk	DESeq2	LRT	glmGamPoi	scranSumFactors
Lypd1	3dpi	Nonneuronal	0.726074		77.3745	0.107815	0.226517	1.60809	1.20938	3.05311	pseudobulk	DESeq2	LRT	glmGamPoi	scranSumFactors
A330032B11Rik	3dpi	Nonneuronal	-0.298902		58.3952	0.108004	0.226869	-1.60723	-1.20846	3.04943	pseudobulk	DESeq2	LRT	glmGamPoi	scranSumFactors
Hdac9	3dpi	Nonneuronal	0.485989		836.237	0.108055	0.226931	1.607	1.2083	3.04843	pseudobulk	DESeq2	LRT	glmGamPoi	scranSumFactors
Akap8l	3dpi	Nonneuronal	0.204276		529.328	0.108316	0.227428	1.60581	1.20701	3.04338	pseudobulk	DESeq2	LRT	glmGamPoi	scranSumFactors
Pgap2	3dpi	Nonneuronal	-0.235654		203.738	0.108335	0.227428	-1.60572	-1.20701	3.043	pseudobulk	DESeq2	LRT	glmGamPoi	scranSumFactors
Cdan1	3dpi	Nonneuronal	0.150343		316.862	0.108395	0.227508	1.60545	1.2068	3.04184	pseudobulk	DESeq2	LRT	glmGamPoi	scranSumFactors
Cpd	3dpi	Nonneuronal	0.174103		329.364	0.10861	0.227913	1.60447	1.20575	3.03769	pseudobulk	DESeq2	LRT	glmGamPoi	scranSumFactors
Tns3	3dpi	Nonneuronal	0.397187		393.107	0.108705	0.228067	1.60404	1.20535	3.03586	pseudobulk	DESeq2	LRT	glmGamPoi	scranSumFactors
Cmtm4	3dpi	Nonneuronal	0.294684		99.9455	0.108744	0.228104	1.60386	1.20526	3.0351	pseudobulk	DESeq2	LRT	glmGamPoi	scranSumFactors
Arhgap10	3dpi	Nonneuronal	0.623863		77.677	0.109081	0.228765	1.60234	1.20355	3.02861	pseudobulk	DESeq2	LRT	glmGamPoi	scranSumFactors
Fbf1	3dpi	Nonneuronal	0.377068		63.2557	0.109187	0.228941	1.60186	1.20309	3.02658	pseudobulk	DESeq2	LRT	glmGamPoi	scranSumFactors
Mphosph8	3dpi	Nonneuronal	-0.165278		242.152	0.109275	0.22907	-1.60146	-1.20276	3.02488	pseudobulk	DESeq2	LRT	glmGamPoi	scranSumFactors
Mccc1	3dpi	Nonneuronal	0.173196		138.581	0.109292	0.22907	1.60138	1.20276	3.02456	pseudobulk	DESeq2	LRT	glmGamPoi	scranSumFactors
Usp12	3dpi	Nonneuronal	0.355528		103.256	0.109334	0.229112	1.60119	1.20265	3.02376	pseudobulk	DESeq2	LRT	glmGamPoi	scranSumFactors
Tcaim	3dpi	Nonneuronal	-0.204573		113.285	0.109378	0.229158	-1.601	-1.20253	3.02292	pseudobulk	DESeq2	LRT	glmGamPoi	scranSumFactors
Top1	3dpi	Nonneuronal	-0.156575		554.644	0.109434	0.229175	-1.60074	-1.20249	3.02185	pseudobulk	DESeq2	LRT	glmGamPoi	scranSumFactors
Ppfia3	3dpi	Nonneuronal	0.604428		62.5487	0.109454	0.229175	1.60065	1.20249	3.02146	pseudobulk	DESeq2	LRT	glmGamPoi	scranSumFactors
Ahctf1	3dpi	Nonneuronal	0.203641		183.372	0.109471	0.229175	1.60057	1.20249	3.02113	pseudobulk	DESeq2	LRT	glmGamPoi	scranSumFactors
Dclre1a	3dpi	Nonneuronal	-0.358849		37.9628	0.109473	0.229175	-1.60057	-1.20249	3.02109	pseudobulk	DESeq2	LRT	glmGamPoi	scranSumFactors
Prodh	3dpi	Nonneuronal	-0.276244		165.154	0.109561	0.229313	-1.60017	-1.20213	3.01941	pseudobulk	DESeq2	LRT	glmGamPoi	scranSumFactors
AU041133	3dpi	Nonneuronal	-0.347625		52.8801	0.109598	0.229344	-1.6	-1.20205	3.01871	pseudobulk	DESeq2	LRT	glmGamPoi	scranSumFactors
Arsb	3dpi	Nonneuronal	0.224846		294.687	0.109642	0.229391	1.5998	1.20193	3.01787	pseudobulk	DESeq2	LRT	glmGamPoi	scranSumFactors
Esco1	3dpi	Nonneuronal	-0.158867		237.372	0.109676	0.229405	-1.59965	-1.20189	3.01721	pseudobulk	DESeq2	LRT	glmGamPoi	scranSumFactors
Fbxw7	3dpi	Nonneuronal	0.34153		253.065	0.109693	0.229405	1.59958	1.20189	3.0169	pseudobulk	DESeq2	LRT	glmGamPoi	scranSumFactors
Glg1	3dpi	Nonneuronal	0.15101		430.183	0.109742	0.229462	1.59935	1.20175	3.01596	pseudobulk	DESeq2	LRT	glmGamPoi	scranSumFactors
Prr5l	3dpi	Nonneuronal	0.5326		2368.43	0.109782	0.2295	1.59917	1.20165	3.0152	pseudobulk	DESeq2	LRT	glmGamPoi	scranSumFactors
Nyap2	3dpi	Nonneuronal	0.852831		148.437	0.109957	0.229821	1.59839	1.20082	3.01186	pseudobulk	DESeq2	LRT	glmGamPoi	scranSumFactors
Lrrc4b	3dpi	Nonneuronal	0.201525		276.899	0.110007	0.229856	1.59816	1.20073	3.01092	pseudobulk	DESeq2	LRT	glmGamPoi	scranSumFactors
Cotl1	3dpi	Nonneuronal	-0.387269		78.921	0.110018	0.229856	-1.59811	-1.20073	3.01071	pseudobulk	DESeq2	LRT	glmGamPoi	scranSumFactors
Amy1	3dpi	Nonneuronal	0.238806		223.573	0.110237	0.230267	1.59713	1.19967	3.00656	pseudobulk	DESeq2	LRT	glmGamPoi	scranSumFactors
Gpatch2l	3dpi	Nonneuronal	0.249825		125.308	0.110386	0.230534	1.59646	1.19898	3.00372	pseudobulk	DESeq2	LRT	glmGamPoi	scranSumFactors
Rai1	3dpi	Nonneuronal	0.248871		211.98	0.110804	0.231361	1.59459	1.19686	2.99583	pseudobulk	DESeq2	LRT	glmGamPoi	scranSumFactors
ENSMUSG00000068151	3dpi	Nonneuronal	0.998871		326.228	0.110829	0.231366	1.59448	1.19685	2.99537	pseudobulk	DESeq2	LRT	glmGamPoi	scranSumFactors
Rbm39	3dpi	Nonneuronal	-0.180899		1735.69	0.110907	0.231478	-1.59413	-1.19656	2.99389	pseudobulk	DESeq2	LRT	glmGamPoi	scranSumFactors
ENSMUSG00000090963	3dpi	Nonneuronal	-0.352433		55.9313	0.110938	0.231478	-1.59399	-1.19656	2.99332	pseudobulk	DESeq2	LRT	glmGamPoi	scranSumFactors
Hibch	3dpi	Nonneuronal	-0.232012		135.918	0.110949	0.231478	-1.59394	-1.19656	2.99312	pseudobulk	DESeq2	LRT	glmGamPoi	scranSumFactors
Nemf	3dpi	Nonneuronal	0.161551		235.793	0.111003	0.231545	1.5937	1.19639	2.9921	pseudobulk	DESeq2	LRT	glmGamPoi	scranSumFactors
Setdb1	3dpi	Nonneuronal	0.16784		191.631	0.111059	0.231585	1.59345	1.19629	2.99104	pseudobulk	DESeq2	LRT	glmGamPoi	scranSumFactors
Mad2l2	3dpi	Nonneuronal	-0.444378		33.0466	0.11109	0.231585	-1.59331	-1.19629	2.99046	pseudobulk	DESeq2	LRT	glmGamPoi	scranSumFactors
Pik3c2b	3dpi	Nonneuronal	0.41406		372.69	0.111109	0.231585	1.59323	1.19629	2.9901	pseudobulk	DESeq2	LRT	glmGamPoi	scranSumFactors
Rsrc2	3dpi	Nonneuronal	-0.177814		408.776	0.11111	0.231585	-1.59322	-1.19629	2.99008	pseudobulk	DESeq2	LRT	glmGamPoi	scranSumFactors
Marchf5	3dpi	Nonneuronal	-0.235774		142.473	0.111221	0.231769	-1.59273	-1.19581	2.988	pseudobulk	DESeq2	LRT	glmGamPoi	scranSumFactors
Adk	3dpi	Nonneuronal	-0.340768		1041.22	0.111281	0.231849	-1.59246	-1.19561	2.98687	pseudobulk	DESeq2	LRT	glmGamPoi	scranSumFactors
Socs4	3dpi	Nonneuronal	-0.247273		58.065	0.111383	0.232015	-1.59201	-1.19518	2.98496	pseudobulk	DESeq2	LRT	glmGamPoi	scranSumFactors
B230323A14Rik	3dpi	Nonneuronal	-0.58188		376.242	0.111493	0.232198	-1.59152	-1.19472	2.98291	pseudobulk	DESeq2	LRT	glmGamPoi	scranSumFactors
Canx	3dpi	Nonneuronal	-0.214328		405.716	0.111553	0.232269	-1.59125	-1.19453	2.98178	pseudobulk	DESeq2	LRT	glmGamPoi	scranSumFactors
Esrrg	3dpi	Nonneuronal	0.230134		280.314	0.111571	0.232269	1.59117	1.19453	2.98144	pseudobulk	DESeq2	LRT	glmGamPoi	scranSumFactors
Pter	3dpi	Nonneuronal	-0.333278		68.6793	0.111645	0.232376	-1.59084	-1.19426	2.98007	pseudobulk	DESeq2	LRT	glmGamPoi	scranSumFactors
Fbxo25	3dpi	Nonneuronal	0.199633		92.5006	0.111685	0.232386	1.59066	1.19424	2.97932	pseudobulk	DESeq2	LRT	glmGamPoi	scranSumFactors
Mlx	3dpi	Nonneuronal	-0.430694		31.8148	0.111694	0.232386	-1.59063	-1.19424	2.97916	pseudobulk	DESeq2	LRT	glmGamPoi	scranSumFactors
Tm9sf3	3dpi	Nonneuronal	-0.239137		252.385	0.111861	0.232687	-1.58988	-1.19347	2.97604	pseudobulk	DESeq2	LRT	glmGamPoi	scranSumFactors
Epdr1	3dpi	Nonneuronal	-0.293706		179.727	0.111921	0.23272	-1.58962	-1.19338	2.97493	pseudobulk	DESeq2	LRT	glmGamPoi	scranSumFactors
Dctn2	3dpi	Nonneuronal	-0.197099		200.552	0.111939	0.23272	-1.58954	-1.19338	2.97459	pseudobulk	DESeq2	LRT	glmGamPoi	scranSumFactors
Mtf2	3dpi	Nonneuronal	0.267455		255.059	0.111944	0.23272	1.58952	1.19338	2.97451	pseudobulk	DESeq2	LRT	glmGamPoi	scranSumFactors
Anxa7	3dpi	Nonneuronal	-0.322325		59.1526	0.112076	0.232949	-1.58893	-1.1928	2.97205	pseudobulk	DESeq2	LRT	glmGamPoi	scranSumFactors
Slc39a3	3dpi	Nonneuronal	-0.339842		52.3286	0.11213	0.233016	-1.58869	-1.19263	2.97104	pseudobulk	DESeq2	LRT	glmGamPoi	scranSumFactors
Ddx50	3dpi	Nonneuronal	0.159806		323.841	0.112195	0.233105	1.5884	1.1924	2.96983	pseudobulk	DESeq2	LRT	glmGamPoi	scranSumFactors
Mmadhc	3dpi	Nonneuronal	-0.214343		88.6453	0.112354	0.233381	-1.5877	-1.19169	2.96689	pseudobulk	DESeq2	LRT	glmGamPoi	scranSumFactors
Fbxo10	3dpi	Nonneuronal	0.304899		124.204	0.112383	0.233381	1.58757	1.19169	2.96636	pseudobulk	DESeq2	LRT	glmGamPoi	scranSumFactors
H2bu2	3dpi	Nonneuronal	-0.40799		77.2515	0.112395	0.233381	-1.58752	-1.19169	2.96613	pseudobulk	DESeq2	LRT	glmGamPoi	scranSumFactors
Gin1	3dpi	Nonneuronal	-0.200965		108.183	0.112434	0.233416	-1.58735	-1.1916	2.96541	pseudobulk	DESeq2	LRT	glmGamPoi	scranSumFactors
Unc5b	3dpi	Nonneuronal	0.53343		117.07	0.11272	0.233963	1.58608	1.19021	2.96013	pseudobulk	DESeq2	LRT	glmGamPoi	scranSumFactors
P4htm	3dpi	Nonneuronal	0.179751		177.307	0.112796	0.234074	1.58575	1.18993	2.95874	pseudobulk	DESeq2	LRT	glmGamPoi	scranSumFactors
Slc25a13	3dpi	Nonneuronal	0.531668		309.614	0.112861	0.234136	1.58547	1.18977	2.95754	pseudobulk	DESeq2	LRT	glmGamPoi	scranSumFactors
Mobp	3dpi	Nonneuronal	0.651128		1466.21	0.11287	0.234136	1.58542	1.18977	2.95736	pseudobulk	DESeq2	LRT	glmGamPoi	scranSumFactors
Dse	3dpi	Nonneuronal	-0.369711		49.2808	0.11291	0.234171	-1.58525	-1.18968	2.95664	pseudobulk	DESeq2	LRT	glmGamPoi	scranSumFactors
Asxl1	3dpi	Nonneuronal	0.149048		343.872	0.113055	0.234427	1.58461	1.18903	2.95396	pseudobulk	DESeq2	LRT	glmGamPoi	scranSumFactors
Cep135	3dpi	Nonneuronal	0.353016		56.1657	0.113169	0.234616	1.58411	1.18855	2.95187	pseudobulk	DESeq2	LRT	glmGamPoi	scranSumFactors
ENSMUSG00000102657	3dpi	Nonneuronal	0.931249		66.1674	0.113239	0.234706	1.5838	1.18832	2.95058	pseudobulk	DESeq2	LRT	glmGamPoi	scranSumFactors
Maf1	3dpi	Nonneuronal	-0.387178		45.6743	0.113257	0.234706	-1.58372	-1.18832	2.95026	pseudobulk	DESeq2	LRT	glmGamPoi	scranSumFactors
Recql5	3dpi	Nonneuronal	0.195585		94.8618	0.113446	0.235051	1.58289	1.18745	2.9468	pseudobulk	DESeq2	LRT	glmGamPoi	scranSumFactors
Kif3b	3dpi	Nonneuronal	0.261133		120.848	0.113555	0.235217	1.58241	1.18703	2.94481	pseudobulk	DESeq2	LRT	glmGamPoi	scranSumFactors
Serinc5	3dpi	Nonneuronal	0.270647		246.673	0.113603	0.235217	1.58221	1.18703	2.94393	pseudobulk	DESeq2	LRT	glmGamPoi	scranSumFactors
Apbb1ip	3dpi	Nonneuronal	-0.462253		118.774	0.113636	0.235217	-1.58206	-1.18703	2.94333	pseudobulk	DESeq2	LRT	glmGamPoi	scranSumFactors
Tmem144	3dpi	Nonneuronal	-0.510183		78.7459	0.113642	0.235217	-1.58203	-1.18703	2.94322	pseudobulk	DESeq2	LRT	glmGamPoi	scranSumFactors
Zfand6	3dpi	Nonneuronal	-0.317692		456.407	0.113659	0.235217	-1.58196	-1.18703	2.94291	pseudobulk	DESeq2	LRT	glmGamPoi	scranSumFactors
Socs2	3dpi	Nonneuronal	1.25401		75.7496	0.11366	0.235217	1.58195	1.18703	2.94288	pseudobulk	DESeq2	LRT	glmGamPoi	scranSumFactors
Scai	3dpi	Nonneuronal	0.328137		319.457	0.113684	0.235219	1.58185	1.18702	2.94245	pseudobulk	DESeq2	LRT	glmGamPoi	scranSumFactors
Ptprs	3dpi	Nonneuronal	0.451157		479.165	0.113776	0.235363	1.58145	1.18666	2.94077	pseudobulk	DESeq2	LRT	glmGamPoi	scranSumFactors
B3galnt2	3dpi	Nonneuronal	0.193643		95.9766	0.114005	0.235791	1.58044	1.18557	2.9366	pseudobulk	DESeq2	LRT	glmGamPoi	scranSumFactors
Letm1	3dpi	Nonneuronal	-0.249807		111.863	0.114178	0.236102	-1.57969	-1.18479	2.93346	pseudobulk	DESeq2	LRT	glmGamPoi	scranSumFactors
Dip2a	3dpi	Nonneuronal	0.456185		488.208	0.114306	0.23632	1.57913	1.18424	2.93114	pseudobulk	DESeq2	LRT	glmGamPoi	scranSumFactors
Gbe1	3dpi	Nonneuronal	-0.330748		173.605	0.114818	0.237332	-1.5769	-1.18168	2.92188	pseudobulk	DESeq2	LRT	glmGamPoi	scranSumFactors
Man1a2	3dpi	Nonneuronal	0.301221		388.577	0.115106	0.237846	1.57565	1.18039	2.9167	pseudobulk	DESeq2	LRT	glmGamPoi	scranSumFactors
Nup50	3dpi	Nonneuronal	-0.281102		73.491	0.115113	0.237846	-1.57562	-1.18039	2.91658	pseudobulk	DESeq2	LRT	glmGamPoi	scranSumFactors
Cmc4	3dpi	Nonneuronal	-0.248635		70.7071	0.115135	0.237846	-1.57553	-1.18039	2.91618	pseudobulk	DESeq2	LRT	glmGamPoi	scranSumFactors
Atp13a2	3dpi	Nonneuronal	0.219171		90.2512	0.115177	0.237857	1.57534	1.18036	2.91543	pseudobulk	DESeq2	LRT	glmGamPoi	scranSumFactors
Smarca1	3dpi	Nonneuronal	0.576576		101.002	0.115186	0.237857	1.57531	1.18036	2.91528	pseudobulk	DESeq2	LRT	glmGamPoi	scranSumFactors
Zfp248	3dpi	Nonneuronal	0.242293		60.0768	0.115375	0.238201	1.57449	1.17949	2.91188	pseudobulk	DESeq2	LRT	glmGamPoi	scranSumFactors
Iah1	3dpi	Nonneuronal	-0.31092		54.93	0.11555	0.238515	-1.57373	-1.17871	2.90876	pseudobulk	DESeq2	LRT	glmGamPoi	scranSumFactors
Rita1	3dpi	Nonneuronal	-0.298341		35.9264	0.115594	0.238531	-1.57354	-1.17867	2.90796	pseudobulk	DESeq2	LRT	glmGamPoi	scranSumFactors
Zmynd11	3dpi	Nonneuronal	0.218686		489.097	0.115603	0.238531	1.5735	1.17867	2.9078	pseudobulk	DESeq2	LRT	glmGamPoi	scranSumFactors
Gab2	3dpi	Nonneuronal	-0.273915		684.99	0.115738	0.238763	-1.57292	-1.17808	2.90539	pseudobulk	DESeq2	LRT	glmGamPoi	scranSumFactors
Herc3	3dpi	Nonneuronal	0.30077		177.916	0.11579	0.238823	1.57269	1.17794	2.90447	pseudobulk	DESeq2	LRT	glmGamPoi	scranSumFactors
Ilk	3dpi	Nonneuronal	-0.368445		104.669	0.115868	0.238937	-1.57235	-1.17765	2.90307	pseudobulk	DESeq2	LRT	glmGamPoi	scranSumFactors
Bzw2	3dpi	Nonneuronal	0.334969		122.511	0.115909	0.238975	1.57218	1.17755	2.90234	pseudobulk	DESeq2	LRT	glmGamPoi	scranSumFactors
ENSMUSG00000115317	3dpi	Nonneuronal	-0.232734		66.7819	0.116165	0.239454	-1.57108	-1.17635	2.8978	pseudobulk	DESeq2	LRT	glmGamPoi	scranSumFactors
Sae1	3dpi	Nonneuronal	0.183302		120.631	0.116203	0.239486	1.57091	1.17627	2.89711	pseudobulk	DESeq2	LRT	glmGamPoi	scranSumFactors
Tenm2	3dpi	Nonneuronal	1.26589		6056.4	0.116256	0.239547	1.57069	1.17612	2.89618	pseudobulk	DESeq2	LRT	glmGamPoi	scranSumFactors
Slc38a6	3dpi	Nonneuronal	0.159155		188.149	0.116375	0.239745	1.57017	1.17562	2.89407	pseudobulk	DESeq2	LRT	glmGamPoi	scranSumFactors
Msantd4	3dpi	Nonneuronal	-0.378561		31.4266	0.116506	0.239969	-1.56961	-1.17506	2.89175	pseudobulk	DESeq2	LRT	glmGamPoi	scranSumFactors
Gm5141	3dpi	Nonneuronal	-0.235389		61.1363	0.116779	0.240483	-1.56844	-1.17378	2.88693	pseudobulk	DESeq2	LRT	glmGamPoi	scranSumFactors
Nudt16l1	3dpi	Nonneuronal	-0.308635		43.4525	0.116861	0.24057	-1.56809	-1.17356	2.88548	pseudobulk	DESeq2	LRT	glmGamPoi	scranSumFactors
Tpd52l2	3dpi	Nonneuronal	-0.19971		165.428	0.116867	0.24057	-1.56806	-1.17356	2.88538	pseudobulk	DESeq2	LRT	glmGamPoi	scranSumFactors
Abcg4	3dpi	Nonneuronal	0.479713		41.0041	0.116993	0.240741	1.56752	1.17314	2.88316	pseudobulk	DESeq2	LRT	glmGamPoi	scranSumFactors
Dis3l	3dpi	Nonneuronal	0.290985		71.1593	0.116996	0.240741	1.56751	1.17314	2.8831	pseudobulk	DESeq2	LRT	glmGamPoi	scranSumFactors
Sys1	3dpi	Nonneuronal	-0.318286		119.553	0.117071	0.240849	-1.56719	-1.17287	2.88178	pseudobulk	DESeq2	LRT	glmGamPoi	scranSumFactors
Pcx	3dpi	Nonneuronal	-0.415825		257.04	0.117178	0.241023	-1.56673	-1.17243	2.87989	pseudobulk	DESeq2	LRT	glmGamPoi	scranSumFactors
Dapk1	3dpi	Nonneuronal	0.662806		479.849	0.117323	0.241227	1.56611	1.17193	2.87735	pseudobulk	DESeq2	LRT	glmGamPoi	scranSumFactors
Zfp799	3dpi	Nonneuronal	-0.222445		122.679	0.117324	0.241227	-1.56611	-1.17193	2.87734	pseudobulk	DESeq2	LRT	glmGamPoi	scranSumFactors
Stk16	3dpi	Nonneuronal	-0.313877		111.245	0.117523	0.241563	-1.56525	-1.17109	2.87384	pseudobulk	DESeq2	LRT	glmGamPoi	scranSumFactors
Nars2	3dpi	Nonneuronal	0.204861		108.137	0.117534	0.241563	1.56521	1.17109	2.87367	pseudobulk	DESeq2	LRT	glmGamPoi	scranSumFactors
Xndc1	3dpi	Nonneuronal	0.18905		104.519	0.117612	0.241678	1.56487	1.1708	2.87229	pseudobulk	DESeq2	LRT	glmGamPoi	scranSumFactors
Mthfd2	3dpi	Nonneuronal	-0.318499		65.5756	0.117671	0.241751	-1.56462	-1.17062	2.87126	pseudobulk	DESeq2	LRT	glmGamPoi	scranSumFactors
Tspoap1	3dpi	Nonneuronal	0.479773		150.081	0.117711	0.241787	1.56445	1.17053	2.87056	pseudobulk	DESeq2	LRT	glmGamPoi	scranSumFactors
Mre11a	3dpi	Nonneuronal	0.209134		83.2113	0.117757	0.241833	1.56426	1.17042	2.86976	pseudobulk	DESeq2	LRT	glmGamPoi	scranSumFactors
ENSMUSG00000117604	3dpi	Nonneuronal	1.2207		66.4866	0.117823	0.241921	1.56398	1.1702	2.86861	pseudobulk	DESeq2	LRT	glmGamPoi	scranSumFactors
Map3k20	3dpi	Nonneuronal	-0.428905		56.1318	0.118073	0.242386	-1.56291	-1.16904	2.86426	pseudobulk	DESeq2	LRT	glmGamPoi	scranSumFactors
Edem3	3dpi	Nonneuronal	0.186134		160.865	0.118119	0.242434	1.56272	1.16893	2.86346	pseudobulk	DESeq2	LRT	glmGamPoi	scranSumFactors
Parp16	3dpi	Nonneuronal	0.32365		38.4129	0.11821	0.242558	1.56233	1.16862	2.86186	pseudobulk	DESeq2	LRT	glmGamPoi	scranSumFactors
Stxbp5	3dpi	Nonneuronal	0.324634		334.057	0.118234	0.242558	1.56223	1.16862	2.86145	pseudobulk	DESeq2	LRT	glmGamPoi	scranSumFactors
Kifc3	3dpi	Nonneuronal	-0.328198		148.878	0.118249	0.242558	-1.56217	-1.16862	2.8612	pseudobulk	DESeq2	LRT	glmGamPoi	scranSumFactors
Rbfox2	3dpi	Nonneuronal	0.446507		603.105	0.118359	0.242706	1.5617	1.16825	2.85928	pseudobulk	DESeq2	LRT	glmGamPoi	scranSumFactors
ENSMUSG00000086502	3dpi	Nonneuronal	0.266682		62.6884	0.118367	0.242706	1.56166	1.16825	2.85914	pseudobulk	DESeq2	LRT	glmGamPoi	scranSumFactors
Exosc10	3dpi	Nonneuronal	0.186729		107.375	0.11859	0.243116	1.56072	1.16723	2.85528	pseudobulk	DESeq2	LRT	glmGamPoi	scranSumFactors
Lmtk3	3dpi	Nonneuronal	0.481239		144.952	0.118707	0.243302	1.56022	1.16677	2.85326	pseudobulk	DESeq2	LRT	glmGamPoi	scranSumFactors
Samd1	3dpi	Nonneuronal	-0.344546		45.6387	0.118727	0.243302	-1.56014	-1.16677	2.85291	pseudobulk	DESeq2	LRT	glmGamPoi	scranSumFactors
Ldlrad3	3dpi	Nonneuronal	0.285901		254.784	0.118769	0.243339	1.55996	1.16668	2.85219	pseudobulk	DESeq2	LRT	glmGamPoi	scranSumFactors
Pgm2l1	3dpi	Nonneuronal	0.55583		96.8551	0.118953	0.243624	1.55918	1.16598	2.849	pseudobulk	DESeq2	LRT	glmGamPoi	scranSumFactors
Taf13	3dpi	Nonneuronal	-0.434574		53.5629	0.118954	0.243624	-1.55918	-1.16598	2.84899	pseudobulk	DESeq2	LRT	glmGamPoi	scranSumFactors
Etnk1	3dpi	Nonneuronal	0.204807		589.303	0.119123	0.243921	1.55847	1.16524	2.84609	pseudobulk	DESeq2	LRT	glmGamPoi	scranSumFactors
Tmem164	3dpi	Nonneuronal	-0.430128		467.701	0.119214	0.244033	-1.55808	-1.16496	2.84451	pseudobulk	DESeq2	LRT	glmGamPoi	scranSumFactors
Zfp110	3dpi	Nonneuronal	-0.32132		74.3589	0.119224	0.244033	-1.55804	-1.16496	2.84434	pseudobulk	DESeq2	LRT	glmGamPoi	scranSumFactors
Necab2	3dpi	Nonneuronal	0.775688		40.3717	0.119254	0.244039	1.55791	1.16495	2.84384	pseudobulk	DESeq2	LRT	glmGamPoi	scranSumFactors
Srp68	3dpi	Nonneuronal	0.236834		64.894	0.119273	0.244039	1.55783	1.16495	2.8435	pseudobulk	DESeq2	LRT	glmGamPoi	scranSumFactors
Cyb5r4	3dpi	Nonneuronal	0.197837		128.916	0.119389	0.244227	1.55734	1.16449	2.84152	pseudobulk	DESeq2	LRT	glmGamPoi	scranSumFactors
Clpb	3dpi	Nonneuronal	0.163699		150.566	0.11944	0.244285	1.55713	1.16434	2.84063	pseudobulk	DESeq2	LRT	glmGamPoi	scranSumFactors
Comt	3dpi	Nonneuronal	-0.20871		327.265	0.119501	0.244363	-1.55687	-1.16415	2.83958	pseudobulk	DESeq2	LRT	glmGamPoi	scranSumFactors
Dync1i1	3dpi	Nonneuronal	0.62575		392.413	0.119533	0.24438	1.55673	1.16411	2.83903	pseudobulk	DESeq2	LRT	glmGamPoi	scranSumFactors
Gabbr1	3dpi	Nonneuronal	-0.231047		663.691	0.119609	0.244487	-1.55642	-1.16384	2.83774	pseudobulk	DESeq2	LRT	glmGamPoi	scranSumFactors
Septin10	3dpi	Nonneuronal	-0.398515		56.6363	0.119636	0.244495	-1.5563	-1.16383	2.83728	pseudobulk	DESeq2	LRT	glmGamPoi	scranSumFactors
Ss18l1	3dpi	Nonneuronal	0.401267		46.5313	0.119704	0.244585	1.55602	1.1636	2.83612	pseudobulk	DESeq2	LRT	glmGamPoi	scranSumFactors
Zfp770	3dpi	Nonneuronal	-0.327348		41.612	0.119839	0.244815	-1.55545	-1.16304	2.8338	pseudobulk	DESeq2	LRT	glmGamPoi	scranSumFactors
Prdm5	3dpi	Nonneuronal	-0.290927		208.039	0.11989	0.244866	-1.55524	-1.16291	2.83294	pseudobulk	DESeq2	LRT	glmGamPoi	scranSumFactors
Khsrp	3dpi	Nonneuronal	0.169779		133.549	0.119911	0.244866	1.55515	1.16291	2.83258	pseudobulk	DESeq2	LRT	glmGamPoi	scranSumFactors
Thbs3	3dpi	Nonneuronal	0.328358		70.2776	0.120009	0.245019	1.55474	1.16253	2.8309	pseudobulk	DESeq2	LRT	glmGamPoi	scranSumFactors
Ankle2	3dpi	Nonneuronal	-0.197788		115.471	0.120064	0.245083	-1.55451	-1.16238	2.82997	pseudobulk	DESeq2	LRT	glmGamPoi	scranSumFactors
Trp53bp2	3dpi	Nonneuronal	-0.312252		242.461	0.120117	0.245115	-1.55428	-1.1623	2.82906	pseudobulk	DESeq2	LRT	glmGamPoi	scranSumFactors
P3h4	3dpi	Nonneuronal	-0.521337		76.8444	0.120129	0.245115	-1.55423	-1.1623	2.82885	pseudobulk	DESeq2	LRT	glmGamPoi	scranSumFactors
Sympk	3dpi	Nonneuronal	0.18466		182.544	0.12015	0.245115	1.55414	1.1623	2.8285	pseudobulk	DESeq2	LRT	glmGamPoi	scranSumFactors
Map2k2	3dpi	Nonneuronal	-0.158938		259.289	0.120236	0.245243	-1.55378	-1.16198	2.82704	pseudobulk	DESeq2	LRT	glmGamPoi	scranSumFactors
Cpsf4	3dpi	Nonneuronal	0.620658		36.5447	0.120275	0.245275	1.55362	1.1619	2.82637	pseudobulk	DESeq2	LRT	glmGamPoi	scranSumFactors
Cnep1r1	3dpi	Nonneuronal	-0.206097		133.277	0.120311	0.245301	-1.55347	-1.16184	2.82576	pseudobulk	DESeq2	LRT	glmGamPoi	scranSumFactors
Ranbp3	3dpi	Nonneuronal	0.191106		95.2964	0.120397	0.245429	1.55311	1.16152	2.8243	pseudobulk	DESeq2	LRT	glmGamPoi	scranSumFactors
ENSMUSG00000109122	3dpi	Nonneuronal	1.07655		88.7703	0.12051	0.245611	1.55264	1.16108	2.82239	pseudobulk	DESeq2	LRT	glmGamPoi	scranSumFactors
Tbpl1	3dpi	Nonneuronal	0.265823		124.877	0.120585	0.245681	1.55232	1.1609	2.82111	pseudobulk	DESeq2	LRT	glmGamPoi	scranSumFactors
Pygm	3dpi	Nonneuronal	-0.578966		54.4213	0.120591	0.245681	-1.5523	-1.1609	2.821	pseudobulk	DESeq2	LRT	glmGamPoi	scranSumFactors
Pdha1	3dpi	Nonneuronal	-0.246363		76.855	0.120653	0.245759	-1.55204	-1.16071	2.81996	pseudobulk	DESeq2	LRT	glmGamPoi	scranSumFactors
Chrm3	3dpi	Nonneuronal	1.06326		408.574	0.120715	0.245823	1.55178	1.16055	2.81891	pseudobulk	DESeq2	LRT	glmGamPoi	scranSumFactors
Trim39	3dpi	Nonneuronal	0.345988		55.8125	0.120742	0.245823	1.55167	1.16055	2.81845	pseudobulk	DESeq2	LRT	glmGamPoi	scranSumFactors
Dgat2	3dpi	Nonneuronal	0.403784		37.5589	0.120755	0.245823	1.55161	1.16055	2.81824	pseudobulk	DESeq2	LRT	glmGamPoi	scranSumFactors
ENSMUSG00000097375	3dpi	Nonneuronal	-0.202522		121.931	0.120833	0.245935	-1.55129	-1.16028	2.81691	pseudobulk	DESeq2	LRT	glmGamPoi	scranSumFactors
Ppp2r3c	3dpi	Nonneuronal	-0.276912		79.9562	0.120885	0.245993	-1.55107	-1.16014	2.81603	pseudobulk	DESeq2	LRT	glmGamPoi	scranSumFactors
Slmap	3dpi	Nonneuronal	0.17296		314.74	0.120988	0.246113	1.55064	1.15984	2.8143	pseudobulk	DESeq2	LRT	glmGamPoi	scranSumFactors
Ipo9	3dpi	Nonneuronal	0.216348		138.901	0.120991	0.246113	1.55063	1.15984	2.81424	pseudobulk	DESeq2	LRT	glmGamPoi	scranSumFactors
Ing5	3dpi	Nonneuronal	-0.293333		35.9639	0.121027	0.246132	-1.55048	-1.1598	2.81364	pseudobulk	DESeq2	LRT	glmGamPoi	scranSumFactors
Zswim5	3dpi	Nonneuronal	-0.22547		345.465	0.121047	0.246132	-1.55039	-1.1598	2.8133	pseudobulk	DESeq2	LRT	glmGamPoi	scranSumFactors
Pphln1	3dpi	Nonneuronal	0.254609		123.858	0.121074	0.246138	1.55028	1.15978	2.81285	pseudobulk	DESeq2	LRT	glmGamPoi	scranSumFactors
Lysmd4	3dpi	Nonneuronal	-0.262424		131.596	0.121142	0.24623	-1.55	-1.15956	2.81169	pseudobulk	DESeq2	LRT	glmGamPoi	scranSumFactors
Zdhhc8	3dpi	Nonneuronal	0.351084		115.5	0.121183	0.246239	1.54983	1.15953	2.81101	pseudobulk	DESeq2	LRT	glmGamPoi	scranSumFactors
Fbxl19	3dpi	Nonneuronal	0.352575		60.6794	0.121194	0.246239	1.54978	1.15953	2.81082	pseudobulk	DESeq2	LRT	glmGamPoi	scranSumFactors
Scrg1	3dpi	Nonneuronal	-0.455673		164.327	0.121237	0.24628	-1.5496	-1.15943	2.81009	pseudobulk	DESeq2	LRT	glmGamPoi	scranSumFactors
Umad1	3dpi	Nonneuronal	0.146287		322.89	0.121326	0.246381	1.54923	1.15918	2.8086	pseudobulk	DESeq2	LRT	glmGamPoi	scranSumFactors
Frmd6	3dpi	Nonneuronal	0.354424		154.221	0.121355	0.246381	1.54911	1.15918	2.80811	pseudobulk	DESeq2	LRT	glmGamPoi	scranSumFactors
Gda	3dpi	Nonneuronal	1.37119		107.27	0.121358	0.246381	1.5491	1.15918	2.80807	pseudobulk	DESeq2	LRT	glmGamPoi	scranSumFactors
Plxnb1	3dpi	Nonneuronal	-0.39619		117.262	0.121466	0.246554	-1.54865	-1.15876	2.80624	pseudobulk	DESeq2	LRT	glmGamPoi	scranSumFactors
Nucb1	3dpi	Nonneuronal	-0.268106		74.4629	0.121605	0.246788	-1.54807	-1.15819	2.80391	pseudobulk	DESeq2	LRT	glmGamPoi	scranSumFactors
Tiparp	3dpi	Nonneuronal	-0.490116		211.048	0.121683	0.246897	-1.54775	-1.15792	2.80261	pseudobulk	DESeq2	LRT	glmGamPoi	scranSumFactors
Shtn1	3dpi	Nonneuronal	0.254357		735.026	0.121714	0.246913	1.54762	1.15788	2.80209	pseudobulk	DESeq2	LRT	glmGamPoi	scranSumFactors
Eef2	3dpi	Nonneuronal	-0.32562		213.494	0.121855	0.247151	-1.54704	-1.1573	2.79973	pseudobulk	DESeq2	LRT	glmGamPoi	scranSumFactors
Arpc1a	3dpi	Nonneuronal	-0.233614		324.488	0.121927	0.247249	-1.54674	-1.15706	2.79853	pseudobulk	DESeq2	LRT	glmGamPoi	scranSumFactors
Cnnm2	3dpi	Nonneuronal	0.157984		217.109	0.121971	0.247291	1.54655	1.15695	2.79779	pseudobulk	DESeq2	LRT	glmGamPoi	scranSumFactors
ENSMUSG00000109008	3dpi	Nonneuronal	-0.213832		72.99	0.122017	0.247337	-1.54636	-1.15684	2.79702	pseudobulk	DESeq2	LRT	glmGamPoi	scranSumFactors
Nxph1	3dpi	Nonneuronal	0.343806		807.876	0.122052	0.24736	1.54622	1.15679	2.79643	pseudobulk	DESeq2	LRT	glmGamPoi	scranSumFactors
Ralgapa1	3dpi	Nonneuronal	0.161493		938.524	0.122095	0.247399	1.54604	1.15669	2.79571	pseudobulk	DESeq2	LRT	glmGamPoi	scranSumFactors
Fbxl6	3dpi	Nonneuronal	-0.384065		66.4684	0.122135	0.247431	-1.54588	-1.15661	2.79506	pseudobulk	DESeq2	LRT	glmGamPoi	scranSumFactors
Zfp383	3dpi	Nonneuronal	-0.336374		49.0523	0.122229	0.247574	-1.54549	-1.15626	2.79349	pseudobulk	DESeq2	LRT	glmGamPoi	scranSumFactors
Birc6	3dpi	Nonneuronal	0.15562		735.854	0.122299	0.247668	1.5452	1.15603	2.79232	pseudobulk	DESeq2	LRT	glmGamPoi	scranSumFactors
Maged1	3dpi	Nonneuronal	-0.2138		201.362	0.122409	0.247843	-1.54474	-1.15561	2.79049	pseudobulk	DESeq2	LRT	glmGamPoi	scranSumFactors
Ctbp1	3dpi	Nonneuronal	-0.290552		111.793	0.122457	0.247892	-1.54454	-1.15548	2.78968	pseudobulk	DESeq2	LRT	glmGamPoi	scranSumFactors
Nrip3	3dpi	Nonneuronal	0.677913		50.0352	0.12248	0.247892	1.54445	1.15548	2.7893	pseudobulk	DESeq2	LRT	glmGamPoi	scranSumFactors
Thoc3	3dpi	Nonneuronal	-0.337812		41.6482	0.122563	0.247975	-1.5441	-1.15528	2.78792	pseudobulk	DESeq2	LRT	glmGamPoi	scranSumFactors
Tmed4	3dpi	Nonneuronal	-0.338533		110.28	0.122569	0.247975	-1.54408	-1.15528	2.78784	pseudobulk	DESeq2	LRT	glmGamPoi	scranSumFactors
Abl1	3dpi	Nonneuronal	0.353695		362.22	0.122603	0.247977	1.54394	1.15528	2.78726	pseudobulk	DESeq2	LRT	glmGamPoi	scranSumFactors
Nkap	3dpi	Nonneuronal	-0.221548		84.2359	0.122617	0.247977	-1.54388	-1.15528	2.78703	pseudobulk	DESeq2	LRT	glmGamPoi	scranSumFactors
Igf1r	3dpi	Nonneuronal	0.196602		750.889	0.122828	0.248356	1.54301	1.15435	2.78353	pseudobulk	DESeq2	LRT	glmGamPoi	scranSumFactors
Ahcyl1	3dpi	Nonneuronal	-0.24037		501.521	0.122886	0.248426	-1.54277	-1.15418	2.78257	pseudobulk	DESeq2	LRT	glmGamPoi	scranSumFactors
Gpt	3dpi	Nonneuronal	-0.391226		39.7366	0.123067	0.248742	-1.54203	-1.15341	2.77959	pseudobulk	DESeq2	LRT	glmGamPoi	scranSumFactors
Sntg2	3dpi	Nonneuronal	0.855388		55.7611	0.123092	0.248746	1.54192	1.1534	2.77917	pseudobulk	DESeq2	LRT	glmGamPoi	scranSumFactors
Fam193a	3dpi	Nonneuronal	0.146488		560.598	0.123187	0.24889	1.54153	1.15305	2.7776	pseudobulk	DESeq2	LRT	glmGamPoi	scranSumFactors
Tenm3	3dpi	Nonneuronal	-0.392356		645.757	0.123214	0.24889	-1.54142	-1.15305	2.77716	pseudobulk	DESeq2	LRT	glmGamPoi	scranSumFactors
Gars	3dpi	Nonneuronal	0.183593		107.483	0.123234	0.24889	1.54134	1.15305	2.77682	pseudobulk	DESeq2	LRT	glmGamPoi	scranSumFactors
Pak2	3dpi	Nonneuronal	-0.279598		348.789	0.123307	0.248989	-1.54104	-1.15281	2.77562	pseudobulk	DESeq2	LRT	glmGamPoi	scranSumFactors
Lrrc57	3dpi	Nonneuronal	0.329136		43.5726	0.12337	0.249068	1.54078	1.15262	2.77458	pseudobulk	DESeq2	LRT	glmGamPoi	scranSumFactors
Ivd	3dpi	Nonneuronal	-0.251782		363.343	0.123419	0.24912	-1.54058	-1.15249	2.77377	pseudobulk	DESeq2	LRT	glmGamPoi	scranSumFactors
Acat2	3dpi	Nonneuronal	-0.29968		62.9523	0.12358	0.249396	-1.53992	-1.15182	2.77113	pseudobulk	DESeq2	LRT	glmGamPoi	scranSumFactors
Gm37013	3dpi	Nonneuronal	0.203691		721.043	0.12367	0.249529	1.53955	1.15149	2.76965	pseudobulk	DESeq2	LRT	glmGamPoi	scranSumFactors
Wnt7b	3dpi	Nonneuronal	-0.335785		57.9706	0.1238	0.249744	-1.53902	-1.15097	2.76751	pseudobulk	DESeq2	LRT	glmGamPoi	scranSumFactors
Fam118b	3dpi	Nonneuronal	0.235592		95.2511	0.123911	0.249919	1.53856	1.15055	2.7657	pseudobulk	DESeq2	LRT	glmGamPoi	scranSumFactors
Smarcad1	3dpi	Nonneuronal	0.168114		220.095	0.123971	0.249993	1.53832	1.15037	2.76471	pseudobulk	DESeq2	LRT	glmGamPoi	scranSumFactors
Sspn	3dpi	Nonneuronal	-0.320565		55.694	0.12414	0.250246	-1.53763	-1.14975	2.76195	pseudobulk	DESeq2	LRT	glmGamPoi	scranSumFactors
Ik	3dpi	Nonneuronal	-0.213928		94.3514	0.124145	0.250246	-1.53761	-1.14975	2.76187	pseudobulk	DESeq2	LRT	glmGamPoi	scranSumFactors
Spink10	3dpi	Nonneuronal	0.718402		61.5379	0.124242	0.250389	1.53721	1.1494	2.76028	pseudobulk	DESeq2	LRT	glmGamPoi	scranSumFactors
Cx3cl1	3dpi	Nonneuronal	0.613379		71.9065	0.124263	0.250389	1.53712	1.1494	2.75994	pseudobulk	DESeq2	LRT	glmGamPoi	scranSumFactors
Tubgcp3	3dpi	Nonneuronal	0.2018		96.4782	0.12434	0.250495	1.53681	1.14915	2.75869	pseudobulk	DESeq2	LRT	glmGamPoi	scranSumFactors
Rbbp7	3dpi	Nonneuronal	-0.342032		164.253	0.124403	0.250575	-1.53655	-1.14895	2.75765	pseudobulk	DESeq2	LRT	glmGamPoi	scranSumFactors
Rfwd3	3dpi	Nonneuronal	-0.202728		151.699	0.124429	0.250578	-1.53645	-1.14895	2.75724	pseudobulk	DESeq2	LRT	glmGamPoi	scranSumFactors
Cracdl	3dpi	Nonneuronal	1.3159		140.811	0.124454	0.25058	1.53635	1.14894	2.75683	pseudobulk	DESeq2	LRT	glmGamPoi	scranSumFactors
Serpinb6a	3dpi	Nonneuronal	-0.228284		167.721	0.124503	0.250632	-1.53614	-1.14882	2.75602	pseudobulk	DESeq2	LRT	glmGamPoi	scranSumFactors
ENSMUSG00000079467	3dpi	Nonneuronal	-0.208039		78.1464	0.124573	0.250723	-1.53586	-1.14859	2.75489	pseudobulk	DESeq2	LRT	glmGamPoi	scranSumFactors
Rnf114	3dpi	Nonneuronal	-0.219038		108.817	0.124621	0.250773	-1.53566	-1.14847	2.7541	pseudobulk	DESeq2	LRT	glmGamPoi	scranSumFactors
Hmbs	3dpi	Nonneuronal	-0.30665		30.8259	0.124715	0.250913	-1.53528	-1.14813	2.75258	pseudobulk	DESeq2	LRT	glmGamPoi	scranSumFactors
Ccdc84	3dpi	Nonneuronal	0.247939		49.8188	0.124811	0.251059	1.53489	1.14778	2.75101	pseudobulk	DESeq2	LRT	glmGamPoi	scranSumFactors
ENSMUSG00000085456	3dpi	Nonneuronal	-0.34462		96.4392	0.124876	0.25111	-1.53462	-1.14766	2.74996	pseudobulk	DESeq2	LRT	glmGamPoi	scranSumFactors
Traf3ip1	3dpi	Nonneuronal	0.272839		52.7985	0.124904	0.25111	1.53451	1.14766	2.74952	pseudobulk	DESeq2	LRT	glmGamPoi	scranSumFactors
Npas3	3dpi	Nonneuronal	-0.406547		4940.19	0.124948	0.25111	-1.53433	-1.14766	2.7488	pseudobulk	DESeq2	LRT	glmGamPoi	scranSumFactors
Macrod2	3dpi	Nonneuronal	0.527694		2489.3	0.124964	0.25111	1.53427	1.14766	2.74854	pseudobulk	DESeq2	LRT	glmGamPoi	scranSumFactors
Disp1	3dpi	Nonneuronal	-0.258599		61.0502	0.124992	0.25111	-1.53415	-1.14766	2.74809	pseudobulk	DESeq2	LRT	glmGamPoi	scranSumFactors
Phldb1	3dpi	Nonneuronal	0.509826		758.472	0.125013	0.25111	1.53407	1.14766	2.74774	pseudobulk	DESeq2	LRT	glmGamPoi	scranSumFactors
B230303A05Rik	3dpi	Nonneuronal	1.34044		709.5	0.12504	0.25111	1.53396	1.14766	2.74731	pseudobulk	DESeq2	LRT	glmGamPoi	scranSumFactors
ENSMUSG00000115693	3dpi	Nonneuronal	-0.343133		45.8214	0.12505	0.25111	-1.53392	-1.14766	2.74715	pseudobulk	DESeq2	LRT	glmGamPoi	scranSumFactors
Zfp239	3dpi	Nonneuronal	0.223342		89.6494	0.125054	0.25111	1.5339	1.14766	2.74707	pseudobulk	DESeq2	LRT	glmGamPoi	scranSumFactors
Cdkl2	3dpi	Nonneuronal	0.653808		65.2402	0.125076	0.25111	1.53381	1.14766	2.74672	pseudobulk	DESeq2	LRT	glmGamPoi	scranSumFactors
Chd1	3dpi	Nonneuronal	0.166337		189.118	0.125126	0.251163	1.53361	1.14753	2.74591	pseudobulk	DESeq2	LRT	glmGamPoi	scranSumFactors
Dnal1	3dpi	Nonneuronal	0.255694		147.049	0.125205	0.251273	1.53329	1.14726	2.74463	pseudobulk	DESeq2	LRT	glmGamPoi	scranSumFactors
ENSMUSG00000097536	3dpi	Nonneuronal	0.204827		246.205	0.125389	0.251588	1.53254	1.1465	2.74166	pseudobulk	DESeq2	LRT	glmGamPoi	scranSumFactors
Otx2os1	3dpi	Nonneuronal	-0.486395		47.8163	0.12541	0.251588	-1.53246	-1.1465	2.74133	pseudobulk	DESeq2	LRT	glmGamPoi	scranSumFactors
Mbtps1	3dpi	Nonneuronal	0.207562		111.407	0.125448	0.251616	1.5323	1.14643	2.74071	pseudobulk	DESeq2	LRT	glmGamPoi	scranSumFactors
Txnrd1	3dpi	Nonneuronal	0.226909		62.0553	0.125517	0.251707	1.53202	1.14621	2.73959	pseudobulk	DESeq2	LRT	glmGamPoi	scranSumFactors
Bap1	3dpi	Nonneuronal	0.338002		38.6912	0.125633	0.251857	1.53155	1.14585	2.73774	pseudobulk	DESeq2	LRT	glmGamPoi	scranSumFactors
Sik2	3dpi	Nonneuronal	0.187201		421.021	0.125643	0.251857	1.53151	1.14585	2.73757	pseudobulk	DESeq2	LRT	glmGamPoi	scranSumFactors
Gdap1	3dpi	Nonneuronal	0.385223		95.8465	0.125664	0.251857	1.53142	1.14585	2.73723	pseudobulk	DESeq2	LRT	glmGamPoi	scranSumFactors
Gabpa	3dpi	Nonneuronal	-0.236881		66.9941	0.12572	0.251921	-1.5312	-1.1457	2.73633	pseudobulk	DESeq2	LRT	glmGamPoi	scranSumFactors
Nhsl1	3dpi	Nonneuronal	-0.439776		853.021	0.125883	0.2522	-1.53054	-1.14502	2.7337	pseudobulk	DESeq2	LRT	glmGamPoi	scranSumFactors
Usp28	3dpi	Nonneuronal	0.238534		110.235	0.126042	0.252463	1.5299	1.14439	2.73116	pseudobulk	DESeq2	LRT	glmGamPoi	scranSumFactors
Mapk8ip2	3dpi	Nonneuronal	0.461565		56.4182	0.126082	0.252463	1.52974	1.14439	2.73052	pseudobulk	DESeq2	LRT	glmGamPoi	scranSumFactors
Gcdh	3dpi	Nonneuronal	-0.305044		44.4172	0.126087	0.252463	-1.52972	-1.14439	2.73044	pseudobulk	DESeq2	LRT	glmGamPoi	scranSumFactors
Slc25a1	3dpi	Nonneuronal	-0.318418		36.2628	0.126143	0.252526	-1.52949	-1.14423	2.72954	pseudobulk	DESeq2	LRT	glmGamPoi	scranSumFactors
Eif4g1	3dpi	Nonneuronal	0.146639		366.46	0.126274	0.252741	1.52896	1.14372	2.72744	pseudobulk	DESeq2	LRT	glmGamPoi	scranSumFactors
Opcml	3dpi	Nonneuronal	0.510349		3016.52	0.126354	0.252847	1.52864	1.14346	2.72616	pseudobulk	DESeq2	LRT	glmGamPoi	scranSumFactors
Fras1	3dpi	Nonneuronal	0.741347		77.8669	0.126375	0.252847	1.52855	1.14346	2.72583	pseudobulk	DESeq2	LRT	glmGamPoi	scranSumFactors
Cdh9	3dpi	Nonneuronal	1.32676		234.703	0.126505	0.25303	1.52803	1.14302	2.72375	pseudobulk	DESeq2	LRT	glmGamPoi	scranSumFactors
Esyt2	3dpi	Nonneuronal	0.334495		427.611	0.126534	0.25303	1.52792	1.14302	2.7233	pseudobulk	DESeq2	LRT	glmGamPoi	scranSumFactors
Lrp8	3dpi	Nonneuronal	0.433287		104.089	0.126539	0.25303	1.52789	1.14302	2.72321	pseudobulk	DESeq2	LRT	glmGamPoi	scranSumFactors
Mbnl1	3dpi	Nonneuronal	-0.224533		653.589	0.126737	0.253342	-1.5271	-1.14227	2.72006	pseudobulk	DESeq2	LRT	glmGamPoi	scranSumFactors
Dnmbp	3dpi	Nonneuronal	0.245709		92.6532	0.12676	0.253342	1.52701	1.14227	2.71969	pseudobulk	DESeq2	LRT	glmGamPoi	scranSumFactors
Tgfb2	3dpi	Nonneuronal	-0.394171		62.4322	0.126777	0.253342	-1.52694	-1.14227	2.71942	pseudobulk	DESeq2	LRT	glmGamPoi	scranSumFactors
Cacng7	3dpi	Nonneuronal	-0.166308		150.61	0.126792	0.253342	-1.52688	-1.14227	2.71918	pseudobulk	DESeq2	LRT	glmGamPoi	scranSumFactors
Rp9	3dpi	Nonneuronal	-0.172874		221.081	0.127106	0.253921	-1.52561	-1.14088	2.71419	pseudobulk	DESeq2	LRT	glmGamPoi	scranSumFactors
Rgs3	3dpi	Nonneuronal	-0.342324		134.008	0.127324	0.254309	-1.52474	-1.13994	2.71073	pseudobulk	DESeq2	LRT	glmGamPoi	scranSumFactors
Crnde	3dpi	Nonneuronal	-0.578732		35.246	0.127537	0.254632	-1.52389	-1.13917	2.70736	pseudobulk	DESeq2	LRT	glmGamPoi	scranSumFactors
ENSMUSG00000103649	3dpi	Nonneuronal	-0.425209		46.1452	0.127542	0.254632	-1.52387	-1.13917	2.70729	pseudobulk	DESeq2	LRT	glmGamPoi	scranSumFactors
Hs3st4	3dpi	Nonneuronal	1.2558		380.448	0.127559	0.254632	1.5238	1.13917	2.70702	pseudobulk	DESeq2	LRT	glmGamPoi	scranSumFactors
Tmem263	3dpi	Nonneuronal	-0.303238		55.7781	0.127632	0.254731	-1.5235	-1.13893	2.70586	pseudobulk	DESeq2	LRT	glmGamPoi	scranSumFactors
Cdr1os	3dpi	Nonneuronal	0.849565		422.103	0.127727	0.254871	1.52313	1.1386	2.70437	pseudobulk	DESeq2	LRT	glmGamPoi	scranSumFactors
Uros	3dpi	Nonneuronal	0.242166		50.9009	0.127943	0.255253	1.52226	1.13768	2.70097	pseudobulk	DESeq2	LRT	glmGamPoi	scranSumFactors
Mff	3dpi	Nonneuronal	-0.234705		269.503	0.128062	0.255442	-1.52179	-1.13723	2.69909	pseudobulk	DESeq2	LRT	glmGamPoi	scranSumFactors
Inpp5j	3dpi	Nonneuronal	0.446238		46.8251	0.128164	0.255596	1.52138	1.13686	2.6975	pseudobulk	DESeq2	LRT	glmGamPoi	scranSumFactors
Ganc	3dpi	Nonneuronal	-0.25521		105.885	0.128225	0.255613	-1.52114	-1.13682	2.69653	pseudobulk	DESeq2	LRT	glmGamPoi	scranSumFactors
Pitpna	3dpi	Nonneuronal	0.176371		325.288	0.12824	0.255613	1.52108	1.13682	2.69629	pseudobulk	DESeq2	LRT	glmGamPoi	scranSumFactors
Mnt	3dpi	Nonneuronal	0.264517		42.9609	0.128245	0.255613	1.52106	1.13682	2.69622	pseudobulk	DESeq2	LRT	glmGamPoi	scranSumFactors
Sntb2	3dpi	Nonneuronal	0.779175		204.961	0.128337	0.255748	1.52069	1.1365	2.69477	pseudobulk	DESeq2	LRT	glmGamPoi	scranSumFactors
Hip1r	3dpi	Nonneuronal	0.277963		146.648	0.128372	0.255769	1.52055	1.13645	2.69422	pseudobulk	DESeq2	LRT	glmGamPoi	scranSumFactors
Sec24d	3dpi	Nonneuronal	0.485542		82.0753	0.128529	0.256006	1.51993	1.13588	2.69177	pseudobulk	DESeq2	LRT	glmGamPoi	scranSumFactors
Fzr1	3dpi	Nonneuronal	-0.405924		38.4456	0.12854	0.256006	-1.51988	-1.13588	2.6916	pseudobulk	DESeq2	LRT	glmGamPoi	scranSumFactors
Cdh12	3dpi	Nonneuronal	0.938026		796.485	0.128585	0.256047	1.5197	1.13578	2.69089	pseudobulk	DESeq2	LRT	glmGamPoi	scranSumFactors
Appbp2	3dpi	Nonneuronal	0.206678		273.288	0.128726	0.256278	1.51915	1.13523	2.6887	pseudobulk	DESeq2	LRT	glmGamPoi	scranSumFactors
Vmn2r29	3dpi	Nonneuronal	0.186721		166.594	0.128785	0.256347	1.51891	1.13507	2.68778	pseudobulk	DESeq2	LRT	glmGamPoi	scranSumFactors
Cnot1	3dpi	Nonneuronal	0.166102		270.626	0.128836	0.2564	1.51871	1.13494	2.68698	pseudobulk	DESeq2	LRT	glmGamPoi	scranSumFactors
Lztr1	3dpi	Nonneuronal	0.255732		108.05	0.128963	0.256604	1.5182	1.13445	2.68499	pseudobulk	DESeq2	LRT	glmGamPoi	scranSumFactors
Tmem117	3dpi	Nonneuronal	0.329205		677.083	0.128996	0.256622	1.51807	1.13441	2.68448	pseudobulk	DESeq2	LRT	glmGamPoi	scranSumFactors
Ahcyl2	3dpi	Nonneuronal	0.419315		865.812	0.129161	0.256855	1.51742	1.13386	2.68191	pseudobulk	DESeq2	LRT	glmGamPoi	scranSumFactors
Atp13a1	3dpi	Nonneuronal	0.214297		68.6172	0.129162	0.256855	1.51741	1.13386	2.68189	pseudobulk	DESeq2	LRT	glmGamPoi	scranSumFactors
Iqce	3dpi	Nonneuronal	0.354111		112.736	0.129305	0.25709	1.51685	1.1333	2.67967	pseudobulk	DESeq2	LRT	glmGamPoi	scranSumFactors
Mtpn	3dpi	Nonneuronal	-0.18348		103.794	0.129378	0.257148	-1.51656	-1.13316	2.67855	pseudobulk	DESeq2	LRT	glmGamPoi	scranSumFactors
Plekha1	3dpi	Nonneuronal	0.395777		519.866	0.129383	0.257148	1.51654	1.13316	2.67846	pseudobulk	DESeq2	LRT	glmGamPoi	scranSumFactors
Vstm2l	3dpi	Nonneuronal	-0.276036		58.797	0.129528	0.257362	-1.51597	-1.13265	2.67622	pseudobulk	DESeq2	LRT	glmGamPoi	scranSumFactors
Cplx1	3dpi	Nonneuronal	0.279853		56.5475	0.12954	0.257362	1.51592	1.13265	2.67603	pseudobulk	DESeq2	LRT	glmGamPoi	scranSumFactors
Abr	3dpi	Nonneuronal	0.23833		730.194	0.129613	0.257442	1.51563	1.13246	2.6749	pseudobulk	DESeq2	LRT	glmGamPoi	scranSumFactors
Prrt1	3dpi	Nonneuronal	-0.164052		142.271	0.129701	0.257442	-1.51528	-1.13246	2.67354	pseudobulk	DESeq2	LRT	glmGamPoi	scranSumFactors
Nsmf	3dpi	Nonneuronal	0.17762		266.815	0.129712	0.257442	1.51524	1.13246	2.67337	pseudobulk	DESeq2	LRT	glmGamPoi	scranSumFactors
Erf	3dpi	Nonneuronal	-0.282763		50.5876	0.129717	0.257442	-1.51522	-1.13246	2.67328	pseudobulk	DESeq2	LRT	glmGamPoi	scranSumFactors
Zfp60	3dpi	Nonneuronal	0.203482		80.7803	0.129731	0.257442	1.51516	1.13246	2.67308	pseudobulk	DESeq2	LRT	glmGamPoi	scranSumFactors
Lonrf3	3dpi	Nonneuronal	-0.448492		86.928	0.129763	0.257442	-1.51504	-1.13246	2.67258	pseudobulk	DESeq2	LRT	glmGamPoi	scranSumFactors
ENSMUSG00000098024	3dpi	Nonneuronal	0.244133		48.922	0.129777	0.257442	1.51498	1.13246	2.67237	pseudobulk	DESeq2	LRT	glmGamPoi	scranSumFactors
Crot	3dpi	Nonneuronal	-0.326861		106.452	0.129777	0.257442	-1.51498	-1.13246	2.67237	pseudobulk	DESeq2	LRT	glmGamPoi	scranSumFactors
Spindoc	3dpi	Nonneuronal	0.213857		151.263	0.129893	0.257625	1.51452	1.13202	2.67057	pseudobulk	DESeq2	LRT	glmGamPoi	scranSumFactors
Stx1b	3dpi	Nonneuronal	-0.214135		83.3712	0.130113	0.258012	-1.51366	-1.1311	2.66718	pseudobulk	DESeq2	LRT	glmGamPoi	scranSumFactors
Hnrnpc	3dpi	Nonneuronal	-0.162253		360.695	0.130259	0.258252	-1.51308	-1.13053	2.66493	pseudobulk	DESeq2	LRT	glmGamPoi	scranSumFactors
Syt1	3dpi	Nonneuronal	1.07218		1829.59	0.13037	0.258424	1.51264	1.13012	2.66322	pseudobulk	DESeq2	LRT	glmGamPoi	scranSumFactors
Phactr3	3dpi	Nonneuronal	0.256895		556.856	0.130409	0.258451	1.51249	1.13006	2.66263	pseudobulk	DESeq2	LRT	glmGamPoi	scranSumFactors
St7	3dpi	Nonneuronal	0.376707		283.845	0.130467	0.258518	1.51226	1.1299	2.66173	pseudobulk	DESeq2	LRT	glmGamPoi	scranSumFactors
Tmem186	3dpi	Nonneuronal	0.265805		54.5778	0.130492	0.258519	1.51216	1.1299	2.66135	pseudobulk	DESeq2	LRT	glmGamPoi	scranSumFactors
Kin	3dpi	Nonneuronal	-0.253888		75.2508	0.130584	0.258653	-1.5118	-1.12958	2.65993	pseudobulk	DESeq2	LRT	glmGamPoi	scranSumFactors
Zfp608	3dpi	Nonneuronal	-0.252296		895.685	0.130681	0.258796	-1.51142	-1.12924	2.65845	pseudobulk	DESeq2	LRT	glmGamPoi	scranSumFactors
ENSMUSG00000100009	3dpi	Nonneuronal	-0.423594		76.4231	0.130805	0.258991	-1.51094	-1.12878	2.65656	pseudobulk	DESeq2	LRT	glmGamPoi	scranSumFactors
Cpm	3dpi	Nonneuronal	0.422978		166.986	0.130859	0.259051	1.51072	1.12864	2.65572	pseudobulk	DESeq2	LRT	glmGamPoi	scranSumFactors
Cep43	3dpi	Nonneuronal	0.215886		66.4705	0.13089	0.259063	1.5106	1.12861	2.65525	pseudobulk	DESeq2	LRT	glmGamPoi	scranSumFactors
Ldlr	3dpi	Nonneuronal	-0.368336		141.148	0.130922	0.259077	-1.51048	-1.12858	2.65476	pseudobulk	DESeq2	LRT	glmGamPoi	scranSumFactors
Irf2bp2	3dpi	Nonneuronal	-0.304997		107.075	0.130972	0.259126	-1.51028	-1.12846	2.654	pseudobulk	DESeq2	LRT	glmGamPoi	scranSumFactors
Epas1	3dpi	Nonneuronal	-0.454657		137.223	0.131015	0.259163	-1.51011	-1.12837	2.65335	pseudobulk	DESeq2	LRT	glmGamPoi	scranSumFactors
Polr1c	3dpi	Nonneuronal	-0.271274		40.8228	0.131137	0.259356	-1.50963	-1.12791	2.65147	pseudobulk	DESeq2	LRT	glmGamPoi	scranSumFactors
Efna5	3dpi	Nonneuronal	0.804086		469.264	0.131195	0.25942	1.50941	1.12776	2.6506	pseudobulk	DESeq2	LRT	glmGamPoi	scranSumFactors
Lrrc8b	3dpi	Nonneuronal	0.299776		237.947	0.131436	0.259849	1.50846	1.12675	2.64692	pseudobulk	DESeq2	LRT	glmGamPoi	scranSumFactors
Crim1	3dpi	Nonneuronal	0.249409		378.993	0.131612	0.260148	1.50777	1.12604	2.64424	pseudobulk	DESeq2	LRT	glmGamPoi	scranSumFactors
St3gal4	3dpi	Nonneuronal	-0.33808		880.499	0.131733	0.260338	-1.5073	-1.12559	2.64241	pseudobulk	DESeq2	LRT	glmGamPoi	scranSumFactors
Ica1l	3dpi	Nonneuronal	0.7025		57.5621	0.131783	0.260388	1.50711	1.12548	2.64165	pseudobulk	DESeq2	LRT	glmGamPoi	scranSumFactors
Nat8f6	3dpi	Nonneuronal	-0.584416		55.4133	0.131871	0.260512	-1.50677	-1.12518	2.64033	pseudobulk	DESeq2	LRT	glmGamPoi	scranSumFactors
Cep85	3dpi	Nonneuronal	0.20586		72.5095	0.132007	0.260677	1.50623	1.12479	2.63826	pseudobulk	DESeq2	LRT	glmGamPoi	scranSumFactors
Samd14	3dpi	Nonneuronal	0.42104		42.5765	0.13202	0.260677	1.50618	1.12479	2.63806	pseudobulk	DESeq2	LRT	glmGamPoi	scranSumFactors
ENSMUSG00000082645	3dpi	Nonneuronal	-0.348016		32.6559	0.132029	0.260677	-1.50615	-1.12479	2.63793	pseudobulk	DESeq2	LRT	glmGamPoi	scranSumFactors
Fam214a	3dpi	Nonneuronal	0.315778		532.165	0.132098	0.260741	1.50588	1.12464	2.63688	pseudobulk	DESeq2	LRT	glmGamPoi	scranSumFactors
Atp8b1	3dpi	Nonneuronal	0.294388		158.752	0.132111	0.260741	1.50583	1.12464	2.63669	pseudobulk	DESeq2	LRT	glmGamPoi	scranSumFactors
Mcu	3dpi	Nonneuronal	0.26576		425.435	0.132172	0.260769	1.50559	1.12458	2.63577	pseudobulk	DESeq2	LRT	glmGamPoi	scranSumFactors
Slc44a2	3dpi	Nonneuronal	0.267938		85.4394	0.132175	0.260769	1.50558	1.12458	2.63573	pseudobulk	DESeq2	LRT	glmGamPoi	scranSumFactors
Zfp664	3dpi	Nonneuronal	0.216566		120.342	0.13222	0.260808	1.50541	1.12448	2.63505	pseudobulk	DESeq2	LRT	glmGamPoi	scranSumFactors
Cdyl	3dpi	Nonneuronal	0.204662		115.726	0.132303	0.260924	1.50508	1.12421	2.63379	pseudobulk	DESeq2	LRT	glmGamPoi	scranSumFactors
Slc39a11	3dpi	Nonneuronal	0.397485		81.1255	0.132368	0.261003	1.50483	1.12402	2.63281	pseudobulk	DESeq2	LRT	glmGamPoi	scranSumFactors
Grb10	3dpi	Nonneuronal	0.540876		166.094	0.132396	0.261008	1.50472	1.12401	2.63239	pseudobulk	DESeq2	LRT	glmGamPoi	scranSumFactors
Tmem87a	3dpi	Nonneuronal	0.156071		195.902	0.132517	0.261197	1.50425	1.12357	2.63057	pseudobulk	DESeq2	LRT	glmGamPoi	scranSumFactors
Dtd1	3dpi	Nonneuronal	0.21478		278.068	0.132699	0.261505	1.50354	1.12284	2.62783	pseudobulk	DESeq2	LRT	glmGamPoi	scranSumFactors
Casp9	3dpi	Nonneuronal	-0.352978		36.572	0.132722	0.261505	-1.50345	-1.12284	2.62748	pseudobulk	DESeq2	LRT	glmGamPoi	scranSumFactors
Tgfbr3	3dpi	Nonneuronal	-0.651273		166.008	0.132857	0.261685	-1.50293	-1.12242	2.62545	pseudobulk	DESeq2	LRT	glmGamPoi	scranSumFactors
Mtfr1	3dpi	Nonneuronal	-0.355274		43.2589	0.132864	0.261685	-1.5029	-1.12242	2.62535	pseudobulk	DESeq2	LRT	glmGamPoi	scranSumFactors
Bpgm	3dpi	Nonneuronal	-0.405941		164.684	0.132947	0.261799	-1.50258	-1.12215	2.62411	pseudobulk	DESeq2	LRT	glmGamPoi	scranSumFactors
Cdk14	3dpi	Nonneuronal	0.345022		844.435	0.133053	0.261921	1.50217	1.12186	2.62252	pseudobulk	DESeq2	LRT	glmGamPoi	scranSumFactors
Kiz	3dpi	Nonneuronal	-0.292869		286.388	0.13307	0.261921	-1.5021	-1.12186	2.62226	pseudobulk	DESeq2	LRT	glmGamPoi	scranSumFactors
Appl2	3dpi	Nonneuronal	-0.395187		482.068	0.133097	0.261921	-1.502	-1.12186	2.62185	pseudobulk	DESeq2	LRT	glmGamPoi	scranSumFactors
Poc5	3dpi	Nonneuronal	0.244053		47.8466	0.133109	0.261921	1.50196	1.12186	2.62168	pseudobulk	DESeq2	LRT	glmGamPoi	scranSumFactors
Mipol1	3dpi	Nonneuronal	-0.169089		184.905	0.133136	0.261926	-1.50185	-1.12185	2.62127	pseudobulk	DESeq2	LRT	glmGamPoi	scranSumFactors
ENSMUSG00000075389	3dpi	Nonneuronal	-0.500907		100.93	0.133376	0.262349	-1.50092	-1.12086	2.61769	pseudobulk	DESeq2	LRT	glmGamPoi	scranSumFactors
Flot1	3dpi	Nonneuronal	-0.378266		65.4636	0.133622	0.262783	-1.49997	-1.11984	2.61402	pseudobulk	DESeq2	LRT	glmGamPoi	scranSumFactors
Dcbld1	3dpi	Nonneuronal	-0.263461		42.4567	0.133739	0.262904	-1.49952	-1.11955	2.61228	pseudobulk	DESeq2	LRT	glmGamPoi	scranSumFactors
Cc2d1b	3dpi	Nonneuronal	0.296012		57.7732	0.133741	0.262904	1.49951	1.11955	2.61225	pseudobulk	DESeq2	LRT	glmGamPoi	scranSumFactors
Sec23a	3dpi	Nonneuronal	0.222987		166.738	0.133783	0.262904	1.49935	1.11955	2.61162	pseudobulk	DESeq2	LRT	glmGamPoi	scranSumFactors
Zfp142	3dpi	Nonneuronal	-0.240439		51.0924	0.133784	0.262904	-1.49935	-1.11955	2.61161	pseudobulk	DESeq2	LRT	glmGamPoi	scranSumFactors
Chst9	3dpi	Nonneuronal	0.952851		192.107	0.133845	0.262975	1.49911	1.11939	2.6107	pseudobulk	DESeq2	LRT	glmGamPoi	scranSumFactors
Atg4d	3dpi	Nonneuronal	-0.212848		89.459	0.133891	0.263016	-1.49893	-1.11929	2.61002	pseudobulk	DESeq2	LRT	glmGamPoi	scranSumFactors
St8sia1	3dpi	Nonneuronal	0.27533		61.2782	0.134088	0.26332	1.49817	1.11858	2.60709	pseudobulk	DESeq2	LRT	glmGamPoi	scranSumFactors
Fam135b	3dpi	Nonneuronal	1.05994		254.732	0.134096	0.26332	1.49814	1.11858	2.60698	pseudobulk	DESeq2	LRT	glmGamPoi	scranSumFactors
Bcl7b	3dpi	Nonneuronal	-0.311272		69.7909	0.13422	0.263471	-1.49767	-1.11823	2.60514	pseudobulk	DESeq2	LRT	glmGamPoi	scranSumFactors
Frem2	3dpi	Nonneuronal	-0.488603		42.5909	0.134223	0.263471	-1.49766	-1.11823	2.60509	pseudobulk	DESeq2	LRT	glmGamPoi	scranSumFactors
Zfp207	3dpi	Nonneuronal	-0.127115		351.961	0.134326	0.263623	-1.49726	-1.11787	2.60357	pseudobulk	DESeq2	LRT	glmGamPoi	scranSumFactors
Napb	3dpi	Nonneuronal	0.242894		164.889	0.134431	0.26378	1.49686	1.1175	2.60201	pseudobulk	DESeq2	LRT	glmGamPoi	scranSumFactors
Cog8	3dpi	Nonneuronal	-0.267066		58.2834	0.134539	0.263899	-1.49644	-1.11722	2.60041	pseudobulk	DESeq2	LRT	glmGamPoi	scranSumFactors
Sumf2	3dpi	Nonneuronal	-0.20723		92.2646	0.134542	0.263899	-1.49643	-1.11722	2.60037	pseudobulk	DESeq2	LRT	glmGamPoi	scranSumFactors
Fbxo45	3dpi	Nonneuronal	-0.240181		72.0085	0.134596	0.263956	-1.49622	-1.11709	2.59957	pseudobulk	DESeq2	LRT	glmGamPoi	scranSumFactors
Echdc2	3dpi	Nonneuronal	-0.385748		57.1879	0.134708	0.264127	-1.49579	-1.11669	2.59792	pseudobulk	DESeq2	LRT	glmGamPoi	scranSumFactors
Tram1	3dpi	Nonneuronal	-0.201475		110.808	0.134817	0.264291	-1.49537	-1.11631	2.59631	pseudobulk	DESeq2	LRT	glmGamPoi	scranSumFactors
Pbx4	3dpi	Nonneuronal	0.383068		49.3509	0.134869	0.264342	1.49518	1.11619	2.59555	pseudobulk	DESeq2	LRT	glmGamPoi	scranSumFactors
Rftn1	3dpi	Nonneuronal	-0.382745		740.225	0.135242	0.265025	-1.49375	-1.11459	2.59006	pseudobulk	DESeq2	LRT	glmGamPoi	scranSumFactors
Prpf38a	3dpi	Nonneuronal	-0.313229		70.6585	0.135303	0.265095	-1.49351	-1.11443	2.58917	pseudobulk	DESeq2	LRT	glmGamPoi	scranSumFactors
Coq10b	3dpi	Nonneuronal	-0.285029		83.9326	0.13545	0.265317	-1.49295	-1.11391	2.58701	pseudobulk	DESeq2	LRT	glmGamPoi	scranSumFactors
Ptk2b	3dpi	Nonneuronal	1.27837		122.792	0.135467	0.265317	1.49289	1.11391	2.58676	pseudobulk	DESeq2	LRT	glmGamPoi	scranSumFactors
Endod1	3dpi	Nonneuronal	0.496596		209.514	0.135515	0.265362	1.4927	1.11381	2.58606	pseudobulk	DESeq2	LRT	glmGamPoi	scranSumFactors
Lemd2	3dpi	Nonneuronal	-0.235828		79.1176	0.135569	0.265417	-1.4925	-1.11368	2.58528	pseudobulk	DESeq2	LRT	glmGamPoi	scranSumFactors
Cep192	3dpi	Nonneuronal	-0.181142		102.513	0.135727	0.265652	-1.4919	-1.11313	2.58297	pseudobulk	DESeq2	LRT	glmGamPoi	scranSumFactors
ENSMUSG00000085363	3dpi	Nonneuronal	-0.231054		174.351	0.135739	0.265652	-1.49185	-1.11313	2.58279	pseudobulk	DESeq2	LRT	glmGamPoi	scranSumFactors
Pms2.1	3dpi	Nonneuronal	0.430265		60.7512	0.135791	0.265656	1.49165	1.11312	2.58203	pseudobulk	DESeq2	LRT	glmGamPoi	scranSumFactors
Anapc7	3dpi	Nonneuronal	0.238409		51.4122	0.135792	0.265656	1.49165	1.11312	2.58202	pseudobulk	DESeq2	LRT	glmGamPoi	scranSumFactors
Gm33680	3dpi	Nonneuronal	-0.487402		205.419	0.135829	0.265678	-1.49151	-1.11307	2.58148	pseudobulk	DESeq2	LRT	glmGamPoi	scranSumFactors
ENSMUSG00000050299	3dpi	Nonneuronal	-0.326218		149.94	0.136074	0.266107	-1.49057	-1.11207	2.57791	pseudobulk	DESeq2	LRT	glmGamPoi	scranSumFactors
Dzip1	3dpi	Nonneuronal	0.163999		133.39	0.136155	0.266216	1.49026	1.11182	2.57673	pseudobulk	DESeq2	LRT	glmGamPoi	scranSumFactors
Psmd9	3dpi	Nonneuronal	0.207422		128.843	0.136197	0.266249	1.4901	1.11174	2.57612	pseudobulk	DESeq2	LRT	glmGamPoi	scranSumFactors
Arf3	3dpi	Nonneuronal	0.335816		142.852	0.136266	0.266335	1.48984	1.11154	2.57511	pseudobulk	DESeq2	LRT	glmGamPoi	scranSumFactors
Rtn4rl1	3dpi	Nonneuronal	1.04182		68.494	0.13631	0.266371	1.48967	1.11146	2.57447	pseudobulk	DESeq2	LRT	glmGamPoi	scranSumFactors
ENSMUSG00000087178	3dpi	Nonneuronal	-0.287806		44.5853	0.136449	0.266592	-1.48915	-1.11095	2.57246	pseudobulk	DESeq2	LRT	glmGamPoi	scranSumFactors
Rap2a	3dpi	Nonneuronal	0.280146		123.488	0.136492	0.266626	1.48898	1.11086	2.57183	pseudobulk	DESeq2	LRT	glmGamPoi	scranSumFactors
Mmd	3dpi	Nonneuronal	0.718483		39.6359	0.136608	0.266804	1.48854	1.11045	2.57015	pseudobulk	DESeq2	LRT	glmGamPoi	scranSumFactors
Synpo	3dpi	Nonneuronal	0.642353		56.321	0.136691	0.266917	1.48823	1.11019	2.56894	pseudobulk	DESeq2	LRT	glmGamPoi	scranSumFactors
Necap2	3dpi	Nonneuronal	-0.222942		73.5059	0.136852	0.267151	-1.48762	-1.10965	2.56661	pseudobulk	DESeq2	LRT	glmGamPoi	scranSumFactors
Mier3	3dpi	Nonneuronal	-0.221636		93.8107	0.136862	0.267151	-1.48758	-1.10965	2.56647	pseudobulk	DESeq2	LRT	glmGamPoi	scranSumFactors
Smyd4	3dpi	Nonneuronal	0.195987		100.814	0.136902	0.26718	1.48743	1.10958	2.56589	pseudobulk	DESeq2	LRT	glmGamPoi	scranSumFactors
Mast2	3dpi	Nonneuronal	0.189792		335.317	0.136931	0.267186	1.48732	1.10957	2.56547	pseudobulk	DESeq2	LRT	glmGamPoi	scranSumFactors
Ankhd1	3dpi	Nonneuronal	-0.14581		599.105	0.137085	0.267368	-1.48674	-1.10914	2.56326	pseudobulk	DESeq2	LRT	glmGamPoi	scranSumFactors
Dnajc21	3dpi	Nonneuronal	0.207707		120.274	0.13709	0.267368	1.48671	1.10914	2.56317	pseudobulk	DESeq2	LRT	glmGamPoi	scranSumFactors
Tcf7l1	3dpi	Nonneuronal	-0.458244		218.768	0.137101	0.267368	-1.48667	-1.10914	2.56302	pseudobulk	DESeq2	LRT	glmGamPoi	scranSumFactors
Nav3	3dpi	Nonneuronal	0.388154		2390.64	0.137155	0.267424	1.48647	1.10901	2.56224	pseudobulk	DESeq2	LRT	glmGamPoi	scranSumFactors
Aldh9a1	3dpi	Nonneuronal	-0.28906		66.0502	0.137252	0.267542	-1.4861	-1.10874	2.56084	pseudobulk	DESeq2	LRT	glmGamPoi	scranSumFactors
Apod	3dpi	Nonneuronal	-0.507017		1488.55	0.137281	0.267542	-1.48599	-1.10874	2.56042	pseudobulk	DESeq2	LRT	glmGamPoi	scranSumFactors
Pikfyve	3dpi	Nonneuronal	0.143818		199.248	0.137292	0.267542	1.48595	1.10874	2.56026	pseudobulk	DESeq2	LRT	glmGamPoi	scranSumFactors
Nol10	3dpi	Nonneuronal	0.192718		111.345	0.137336	0.267578	1.48579	1.10866	2.55964	pseudobulk	DESeq2	LRT	glmGamPoi	scranSumFactors
Nt5m	3dpi	Nonneuronal	-0.19111		87.6392	0.137449	0.267749	-1.48536	-1.10826	2.55801	pseudobulk	DESeq2	LRT	glmGamPoi	scranSumFactors
Commd1	3dpi	Nonneuronal	-0.32495		89.2416	0.137561	0.267917	-1.48494	-1.10787	2.5564	pseudobulk	DESeq2	LRT	glmGamPoi	scranSumFactors
Eps15	3dpi	Nonneuronal	-0.335126		693.454	0.137638	0.268017	-1.48465	-1.10764	2.55529	pseudobulk	DESeq2	LRT	glmGamPoi	scranSumFactors
Cecr2	3dpi	Nonneuronal	-0.210191		209.544	0.137673	0.268036	-1.48451	-1.1076	2.55478	pseudobulk	DESeq2	LRT	glmGamPoi	scranSumFactors
Dtd2	3dpi	Nonneuronal	-0.308975		51.2262	0.137786	0.268173	-1.48409	-1.10728	2.55317	pseudobulk	DESeq2	LRT	glmGamPoi	scranSumFactors
Sh3tc2	3dpi	Nonneuronal	0.460888		107.831	0.137795	0.268173	1.48405	1.10728	2.55305	pseudobulk	DESeq2	LRT	glmGamPoi	scranSumFactors
Kif13a	3dpi	Nonneuronal	0.387929		722.325	0.137832	0.268197	1.48391	1.10723	2.5525	pseudobulk	DESeq2	LRT	glmGamPoi	scranSumFactors
Pacs2	3dpi	Nonneuronal	0.395618		409.245	0.13786	0.2682	1.48381	1.10722	2.55212	pseudobulk	DESeq2	LRT	glmGamPoi	scranSumFactors
Dennd1b	3dpi	Nonneuronal	0.156833		297.756	0.137896	0.26822	1.48367	1.10717	2.5516	pseudobulk	DESeq2	LRT	glmGamPoi	scranSumFactors
Ankrd17	3dpi	Nonneuronal	0.180252		690.522	0.138006	0.268351	1.48326	1.10687	2.55002	pseudobulk	DESeq2	LRT	glmGamPoi	scranSumFactors
Map2k1	3dpi	Nonneuronal	-0.133964		286.62	0.138014	0.268351	-1.48323	-1.10687	2.5499	pseudobulk	DESeq2	LRT	glmGamPoi	scranSumFactors
Tyw1	3dpi	Nonneuronal	0.171824		117.773	0.138234	0.268712	1.4824	1.10603	2.54676	pseudobulk	DESeq2	LRT	glmGamPoi	scranSumFactors
Lmo7	3dpi	Nonneuronal	1.01591		97.6588	0.138251	0.268712	1.48234	1.10603	2.54652	pseudobulk	DESeq2	LRT	glmGamPoi	scranSumFactors
Syt4	3dpi	Nonneuronal	0.362535		127.917	0.138297	0.268751	1.48216	1.10594	2.54586	pseudobulk	DESeq2	LRT	glmGamPoi	scranSumFactors
Tasor2	3dpi	Nonneuronal	0.143353		198.266	0.138382	0.268867	1.48184	1.10568	2.54465	pseudobulk	DESeq2	LRT	glmGamPoi	scranSumFactors
ENSMUSG00000099966	3dpi	Nonneuronal	-0.38161		31.964	0.138503	0.269052	-1.48139	-1.10525	2.54293	pseudobulk	DESeq2	LRT	glmGamPoi	scranSumFactors
Rnf6	3dpi	Nonneuronal	-0.275788		87.5542	0.13858	0.269152	-1.4811	-1.10502	2.54183	pseudobulk	DESeq2	LRT	glmGamPoi	scranSumFactors
9530062K07Rik	3dpi	Nonneuronal	0.410561		40.6732	0.138662	0.269172	1.48079	1.10497	2.54067	pseudobulk	DESeq2	LRT	glmGamPoi	scranSumFactors
Mxd1	3dpi	Nonneuronal	-0.285154		58.0581	0.138666	0.269172	-1.48078	-1.10497	2.5406	pseudobulk	DESeq2	LRT	glmGamPoi	scranSumFactors
Dennd4a	3dpi	Nonneuronal	-0.170426		574.024	0.138677	0.269172	-1.48074	-1.10497	2.54046	pseudobulk	DESeq2	LRT	glmGamPoi	scranSumFactors
Chst12	3dpi	Nonneuronal	-0.345534		42.8835	0.138693	0.269172	-1.48067	-1.10497	2.54022	pseudobulk	DESeq2	LRT	glmGamPoi	scranSumFactors
Brdt	3dpi	Nonneuronal	0.220412		147.928	0.138867	0.26946	1.48002	1.10431	2.53775	pseudobulk	DESeq2	LRT	glmGamPoi	scranSumFactors
Pdlim2	3dpi	Nonneuronal	-0.601553		115.983	0.138915	0.269503	-1.47984	-1.10421	2.53707	pseudobulk	DESeq2	LRT	glmGamPoi	scranSumFactors
Zranb3	3dpi	Nonneuronal	-0.199428		79.8486	0.139035	0.269686	-1.47939	-1.10379	2.53537	pseudobulk	DESeq2	LRT	glmGamPoi	scranSumFactors
Grin1	3dpi	Nonneuronal	0.940352		274.28	0.139155	0.269868	1.47895	1.10337	2.53367	pseudobulk	DESeq2	LRT	glmGamPoi	scranSumFactors
Ino80e	3dpi	Nonneuronal	-0.311792		37.5513	0.139209	0.269924	-1.47874	-1.10324	2.5329	pseudobulk	DESeq2	LRT	glmGamPoi	scranSumFactors
C730002L08Rik	3dpi	Nonneuronal	-0.417568		41.9717	0.139321	0.27008	-1.47833	-1.10288	2.53133	pseudobulk	DESeq2	LRT	glmGamPoi	scranSumFactors
Lta4h	3dpi	Nonneuronal	0.212888		84.3264	0.139341	0.27008	1.47825	1.10288	2.53103	pseudobulk	DESeq2	LRT	glmGamPoi	scranSumFactors
Rnaseh2b	3dpi	Nonneuronal	0.241408		58.3838	0.139368	0.270081	1.47815	1.10287	2.53066	pseudobulk	DESeq2	LRT	glmGamPoi	scranSumFactors
Ddx19a	3dpi	Nonneuronal	0.251396		44.4428	0.139448	0.270187	1.47785	1.10263	2.52953	pseudobulk	DESeq2	LRT	glmGamPoi	scranSumFactors
Hap1	3dpi	Nonneuronal	0.542774		174.877	0.139523	0.270283	1.47757	1.10241	2.52846	pseudobulk	DESeq2	LRT	glmGamPoi	scranSumFactors
Hdx	3dpi	Nonneuronal	0.245745		90.544	0.139635	0.27042	1.47715	1.1021	2.5269	pseudobulk	DESeq2	LRT	glmGamPoi	scranSumFactors
Hivep2	3dpi	Nonneuronal	0.490807		1046.89	0.139646	0.27042	1.47711	1.1021	2.52674	pseudobulk	DESeq2	LRT	glmGamPoi	scranSumFactors
Prdm2	3dpi	Nonneuronal	0.174881		211.297	0.139697	0.27047	1.47692	1.10198	2.52601	pseudobulk	DESeq2	LRT	glmGamPoi	scranSumFactors
Zfp692	3dpi	Nonneuronal	0.195986		163.564	0.13979	0.270546	1.47657	1.10181	2.52471	pseudobulk	DESeq2	LRT	glmGamPoi	scranSumFactors
Pip5k1b	3dpi	Nonneuronal	0.698321		307.307	0.139798	0.270546	1.47655	1.10181	2.5246	pseudobulk	DESeq2	LRT	glmGamPoi	scranSumFactors
Il6st	3dpi	Nonneuronal	-0.290229		128.292	0.13984	0.270546	-1.47639	-1.10181	2.52401	pseudobulk	DESeq2	LRT	glmGamPoi	scranSumFactors
Ube2e1	3dpi	Nonneuronal	-0.192555		188.887	0.13984	0.270546	-1.47639	-1.10181	2.52401	pseudobulk	DESeq2	LRT	glmGamPoi	scranSumFactors
Rbm33	3dpi	Nonneuronal	0.122476		316.544	0.139921	0.270654	1.47608	1.10156	2.52286	pseudobulk	DESeq2	LRT	glmGamPoi	scranSumFactors
Dtx1	3dpi	Nonneuronal	-0.325921		99.9962	0.140059	0.270871	-1.47557	-1.10106	2.52092	pseudobulk	DESeq2	LRT	glmGamPoi	scranSumFactors
Zfp638	3dpi	Nonneuronal	0.203237		933.185	0.140104	0.270908	1.4754	1.10097	2.52029	pseudobulk	DESeq2	LRT	glmGamPoi	scranSumFactors
Eed	3dpi	Nonneuronal	0.178716		100.507	0.140178	0.270962	1.47513	1.10085	2.51925	pseudobulk	DESeq2	LRT	glmGamPoi	scranSumFactors
ENSMUSG00000109224	3dpi	Nonneuronal	0.230506		68.9948	0.140187	0.270962	1.4751	1.10085	2.51913	pseudobulk	DESeq2	LRT	glmGamPoi	scranSumFactors
ENSMUSG00000097431	3dpi	Nonneuronal	-0.341569		76.0676	0.14023	0.270962	-1.47494	-1.10085	2.51853	pseudobulk	DESeq2	LRT	glmGamPoi	scranSumFactors
Thsd7b	3dpi	Nonneuronal	0.681932		317.77	0.140244	0.270962	1.47488	1.10085	2.51833	pseudobulk	DESeq2	LRT	glmGamPoi	scranSumFactors
Elf1	3dpi	Nonneuronal	-0.299382		241.676	0.140262	0.270962	-1.47482	-1.10085	2.51809	pseudobulk	DESeq2	LRT	glmGamPoi	scranSumFactors
Wdr37	3dpi	Nonneuronal	0.165307		232.574	0.140297	0.270981	1.47468	1.10081	2.51759	pseudobulk	DESeq2	LRT	glmGamPoi	scranSumFactors
Glyr1	3dpi	Nonneuronal	0.150493		214.645	0.140343	0.271019	1.47452	1.10072	2.51695	pseudobulk	DESeq2	LRT	glmGamPoi	scranSumFactors
Fbxl12	3dpi	Nonneuronal	-0.202461		122.093	0.140412	0.271102	-1.47426	-1.10053	2.51598	pseudobulk	DESeq2	LRT	glmGamPoi	scranSumFactors
Bhlhb9	3dpi	Nonneuronal	0.403832		459.312	0.140512	0.271246	1.47389	1.1002	2.51458	pseudobulk	DESeq2	LRT	glmGamPoi	scranSumFactors
Napg	3dpi	Nonneuronal	0.140915		220.39	0.140587	0.271341	1.47361	1.09998	2.51353	pseudobulk	DESeq2	LRT	glmGamPoi	scranSumFactors
Snrpa1	3dpi	Nonneuronal	-0.233419		54.3912	0.140676	0.271462	-1.47328	-1.0997	2.51229	pseudobulk	DESeq2	LRT	glmGamPoi	scranSumFactors
Il18	3dpi	Nonneuronal	-0.346313		425.672	0.140778	0.271609	-1.4729	-1.09937	2.51087	pseudobulk	DESeq2	LRT	glmGamPoi	scranSumFactors
Fbxo42	3dpi	Nonneuronal	0.200922		164.728	0.140846	0.271682	1.47265	1.0992	2.50991	pseudobulk	DESeq2	LRT	glmGamPoi	scranSumFactors
Tubgcp6	3dpi	Nonneuronal	0.25541		42.76	0.140877	0.271682	1.47253	1.0992	2.50948	pseudobulk	DESeq2	LRT	glmGamPoi	scranSumFactors
Nfat5	3dpi	Nonneuronal	-0.16733		783.655	0.140912	0.271682	-1.4724	-1.0992	2.509	pseudobulk	DESeq2	LRT	glmGamPoi	scranSumFactors
Naf1	3dpi	Nonneuronal	0.28557		48.599	0.140934	0.271682	1.47232	1.0992	2.50869	pseudobulk	DESeq2	LRT	glmGamPoi	scranSumFactors
Tmem161a	3dpi	Nonneuronal	-0.209676		68.964	0.140945	0.271682	-1.47228	-1.0992	2.50854	pseudobulk	DESeq2	LRT	glmGamPoi	scranSumFactors
Svip	3dpi	Nonneuronal	-0.274676		82.2881	0.141042	0.271801	-1.47192	-1.09892	2.50719	pseudobulk	DESeq2	LRT	glmGamPoi	scranSumFactors
Gabrg3	3dpi	Nonneuronal	0.333392		645.939	0.141061	0.271801	1.47185	1.09892	2.50692	pseudobulk	DESeq2	LRT	glmGamPoi	scranSumFactors
Apex2	3dpi	Nonneuronal	0.328298		228.804	0.141089	0.271801	1.47175	1.09892	2.50654	pseudobulk	DESeq2	LRT	glmGamPoi	scranSumFactors
Gpr180	3dpi	Nonneuronal	-0.233178		70.9125	0.141132	0.271801	-1.47159	-1.09892	2.50593	pseudobulk	DESeq2	LRT	glmGamPoi	scranSumFactors
Man1c1	3dpi	Nonneuronal	0.276134		114.637	0.141137	0.271801	1.47157	1.09892	2.50587	pseudobulk	DESeq2	LRT	glmGamPoi	scranSumFactors
Dlk2	3dpi	Nonneuronal	0.76395		33.7364	0.141494	0.27244	1.47025	1.09746	2.50091	pseudobulk	DESeq2	LRT	glmGamPoi	scranSumFactors
Sh3d19	3dpi	Nonneuronal	0.305106		752.365	0.141577	0.272523	1.46995	1.09727	2.49977	pseudobulk	DESeq2	LRT	glmGamPoi	scranSumFactors
Dhx15	3dpi	Nonneuronal	-0.146179		213.997	0.141589	0.272523	-1.4699	-1.09727	2.49959	pseudobulk	DESeq2	LRT	glmGamPoi	scranSumFactors
Vsir	3dpi	Nonneuronal	-0.42866		43.6283	0.141636	0.272562	-1.46973	-1.09718	2.49895	pseudobulk	DESeq2	LRT	glmGamPoi	scranSumFactors
Nxn	3dpi	Nonneuronal	-0.523035		372.229	0.141703	0.272641	-1.46948	-1.097	2.49802	pseudobulk	DESeq2	LRT	glmGamPoi	scranSumFactors
Nwd2	3dpi	Nonneuronal	1.28614		135.059	0.141828	0.272832	1.46902	1.09656	2.49629	pseudobulk	DESeq2	LRT	glmGamPoi	scranSumFactors
Atf6	3dpi	Nonneuronal	0.142612		233.338	0.141869	0.272861	1.46887	1.0965	2.49572	pseudobulk	DESeq2	LRT	glmGamPoi	scranSumFactors
Zfp574	3dpi	Nonneuronal	-0.294203		32.2073	0.142058	0.273138	-1.46817	-1.09586	2.49312	pseudobulk	DESeq2	LRT	glmGamPoi	scranSumFactors
Rab12	3dpi	Nonneuronal	-0.145589		181.749	0.142086	0.273138	-1.46807	-1.09586	2.49272	pseudobulk	DESeq2	LRT	glmGamPoi	scranSumFactors
Taz	3dpi	Nonneuronal	-0.14609		179.907	0.142098	0.273138	-1.46802	-1.09586	2.49257	pseudobulk	DESeq2	LRT	glmGamPoi	scranSumFactors
Ldb1	3dpi	Nonneuronal	-0.177402		102.967	0.142121	0.273138	-1.46794	-1.09586	2.49224	pseudobulk	DESeq2	LRT	glmGamPoi	scranSumFactors
Dnm1l	3dpi	Nonneuronal	-0.145675		303.095	0.142143	0.273138	-1.46786	-1.09586	2.49194	pseudobulk	DESeq2	LRT	glmGamPoi	scranSumFactors
Ccdc112	3dpi	Nonneuronal	0.382138		68.4926	0.142198	0.273194	1.46765	1.09574	2.49118	pseudobulk	DESeq2	LRT	glmGamPoi	scranSumFactors
ENSMUSG00000106539	3dpi	Nonneuronal	1.1573		102.253	0.142319	0.273376	1.46721	1.09532	2.48951	pseudobulk	DESeq2	LRT	glmGamPoi	scranSumFactors
Twf1	3dpi	Nonneuronal	-0.386274		90.3869	0.142346	0.273378	-1.46711	-1.09532	2.48914	pseudobulk	DESeq2	LRT	glmGamPoi	scranSumFactors
Actr1a	3dpi	Nonneuronal	-0.168014		157.119	0.142596	0.273807	-1.46619	-1.09434	2.48572	pseudobulk	DESeq2	LRT	glmGamPoi	scranSumFactors
Snx5	3dpi	Nonneuronal	-0.201334		118.901	0.142748	0.274048	-1.46564	-1.09379	2.48363	pseudobulk	DESeq2	LRT	glmGamPoi	scranSumFactors
Hbp1	3dpi	Nonneuronal	-0.245459		156.8	0.143037	0.274553	-1.46457	-1.09264	2.47967	pseudobulk	DESeq2	LRT	glmGamPoi	scranSumFactors
Kdm4b	3dpi	Nonneuronal	0.165234		171.473	0.143089	0.274553	1.46438	1.09264	2.47896	pseudobulk	DESeq2	LRT	glmGamPoi	scranSumFactors
Csk	3dpi	Nonneuronal	-0.300255		50.0717	0.143089	0.274553	-1.46438	-1.09264	2.47896	pseudobulk	DESeq2	LRT	glmGamPoi	scranSumFactors
Ddhd1	3dpi	Nonneuronal	-0.336791		941.995	0.143318	0.274929	-1.46354	-1.09178	2.47583	pseudobulk	DESeq2	LRT	glmGamPoi	scranSumFactors
Mtor	3dpi	Nonneuronal	0.153052		176.527	0.143337	0.274929	1.46348	1.09178	2.47557	pseudobulk	DESeq2	LRT	glmGamPoi	scranSumFactors
Slc18b1	3dpi	Nonneuronal	0.329068		42.2474	0.143474	0.27514	1.46298	1.0913	2.47371	pseudobulk	DESeq2	LRT	glmGamPoi	scranSumFactors
Cadps2	3dpi	Nonneuronal	0.888767		409.984	0.143504	0.275148	1.46287	1.09128	2.4733	pseudobulk	DESeq2	LRT	glmGamPoi	scranSumFactors
Thsd4	3dpi	Nonneuronal	0.247966		235.807	0.143548	0.275182	1.46271	1.09121	2.4727	pseudobulk	DESeq2	LRT	glmGamPoi	scranSumFactors
Scap	3dpi	Nonneuronal	0.179753		135.292	0.143622	0.275273	1.46244	1.091	2.4717	pseudobulk	DESeq2	LRT	glmGamPoi	scranSumFactors
Ift88	3dpi	Nonneuronal	0.205551		153.635	0.143662	0.2753	1.46229	1.09094	2.47115	pseudobulk	DESeq2	LRT	glmGamPoi	scranSumFactors
Ciao2a	3dpi	Nonneuronal	-0.365983		47.3904	0.143843	0.275597	-1.46163	-1.09026	2.46869	pseudobulk	DESeq2	LRT	glmGamPoi	scranSumFactors
B9d1	3dpi	Nonneuronal	-0.32643		44.6823	0.144066	0.275973	-1.46082	-1.08941	2.46567	pseudobulk	DESeq2	LRT	glmGamPoi	scranSumFactors
Abhd6	3dpi	Nonneuronal	0.223152		147.331	0.144135	0.27604	1.46056	1.08926	2.46473	pseudobulk	DESeq2	LRT	glmGamPoi	scranSumFactors
Hmgcll1	3dpi	Nonneuronal	0.451591		156.872	0.144153	0.27604	1.4605	1.08926	2.46448	pseudobulk	DESeq2	LRT	glmGamPoi	scranSumFactors
Limk1	3dpi	Nonneuronal	0.341172		48.2297	0.144202	0.276068	1.46032	1.08919	2.46383	pseudobulk	DESeq2	LRT	glmGamPoi	scranSumFactors
ENSMUSG00000118030	3dpi	Nonneuronal	-0.355854		37.9202	0.144221	0.276068	-1.46025	-1.08919	2.46357	pseudobulk	DESeq2	LRT	glmGamPoi	scranSumFactors
ENSMUSG00000086914	3dpi	Nonneuronal	-0.283627		67.9043	0.144249	0.27607	-1.46015	-1.08919	2.4632	pseudobulk	DESeq2	LRT	glmGamPoi	scranSumFactors
Smad3	3dpi	Nonneuronal	0.404233		143.821	0.144285	0.276089	1.46002	1.08915	2.46271	pseudobulk	DESeq2	LRT	glmGamPoi	scranSumFactors
Syt17	3dpi	Nonneuronal	1.08463		94.8232	0.144329	0.276124	1.45986	1.08907	2.46211	pseudobulk	DESeq2	LRT	glmGamPoi	scranSumFactors
Mpp1	3dpi	Nonneuronal	-0.247589		45.3709	0.144401	0.27621	-1.4596	-1.08887	2.46114	pseudobulk	DESeq2	LRT	glmGamPoi	scranSumFactors
Exd2	3dpi	Nonneuronal	0.285782		152.905	0.144428	0.276212	1.4595	1.08887	2.46078	pseudobulk	DESeq2	LRT	glmGamPoi	scranSumFactors
Gart	3dpi	Nonneuronal	-0.233995		94.3553	0.1445	0.2763	-1.45924	-1.08867	2.45979	pseudobulk	DESeq2	LRT	glmGamPoi	scranSumFactors
Gga3	3dpi	Nonneuronal	0.195518		79.1686	0.144614	0.276453	1.45882	1.08832	2.45826	pseudobulk	DESeq2	LRT	glmGamPoi	scranSumFactors
Arrdc3	3dpi	Nonneuronal	0.476241		293.128	0.144641	0.276453	1.45873	1.08832	2.4579	pseudobulk	DESeq2	LRT	glmGamPoi	scranSumFactors
Efnb2	3dpi	Nonneuronal	0.992928		58.7541	0.144659	0.276453	1.45866	1.08832	2.45765	pseudobulk	DESeq2	LRT	glmGamPoi	scranSumFactors
Jup	3dpi	Nonneuronal	-0.469877		74.1296	0.144713	0.276505	-1.45846	-1.08821	2.45693	pseudobulk	DESeq2	LRT	glmGamPoi	scranSumFactors
Orai2	3dpi	Nonneuronal	0.609467		35.5106	0.144814	0.276648	1.4581	1.08788	2.45557	pseudobulk	DESeq2	LRT	glmGamPoi	scranSumFactors
Rhbdd1	3dpi	Nonneuronal	-0.257907		97.7102	0.144949	0.27682	-1.4576	-1.08749	2.45375	pseudobulk	DESeq2	LRT	glmGamPoi	scranSumFactors
Utp20	3dpi	Nonneuronal	0.205964		80.2638	0.144957	0.27682	1.45758	1.08749	2.45365	pseudobulk	DESeq2	LRT	glmGamPoi	scranSumFactors
Camk2a	3dpi	Nonneuronal	1.2405		509.459	0.145121	0.277084	1.45698	1.08689	2.45144	pseudobulk	DESeq2	LRT	glmGamPoi	scranSumFactors
Daam2	3dpi	Nonneuronal	0.516229		724.608	0.145331	0.277391	1.45622	1.0862	2.44862	pseudobulk	DESeq2	LRT	glmGamPoi	scranSumFactors
4930481A15Rik	3dpi	Nonneuronal	-0.418826		34.9346	0.145335	0.277391	-1.45621	-1.0862	2.44857	pseudobulk	DESeq2	LRT	glmGamPoi	scranSumFactors
Hdac6	3dpi	Nonneuronal	0.276661		50.3767	0.145381	0.277427	1.45604	1.08612	2.44796	pseudobulk	DESeq2	LRT	glmGamPoi	scranSumFactors
Zcchc12	3dpi	Nonneuronal	-0.342758		90.9508	0.145408	0.277429	-1.45594	-1.08611	2.44759	pseudobulk	DESeq2	LRT	glmGamPoi	scranSumFactors
Anapc10	3dpi	Nonneuronal	-0.158508		173.872	0.145627	0.277796	-1.45515	-1.08528	2.44467	pseudobulk	DESeq2	LRT	glmGamPoi	scranSumFactors
Fam171a2	3dpi	Nonneuronal	0.455568		64.9194	0.145769	0.278016	1.45464	1.08479	2.44277	pseudobulk	DESeq2	LRT	glmGamPoi	scranSumFactors
Kri1	3dpi	Nonneuronal	0.310262		65.8643	0.145891	0.278199	1.4542	1.08437	2.44114	pseudobulk	DESeq2	LRT	glmGamPoi	scranSumFactors
D7Ertd443e	3dpi	Nonneuronal	0.504108		791.526	0.146105	0.278556	1.45343	1.08357	2.43829	pseudobulk	DESeq2	LRT	glmGamPoi	scranSumFactors
Elp2	3dpi	Nonneuronal	0.240165		116.294	0.146226	0.278735	1.45299	1.08316	2.43669	pseudobulk	DESeq2	LRT	glmGamPoi	scranSumFactors
Htr4	3dpi	Nonneuronal	1.21796		97.8047	0.146296	0.278818	1.45274	1.08298	2.43575	pseudobulk	DESeq2	LRT	glmGamPoi	scranSumFactors
Rbm22	3dpi	Nonneuronal	-0.233757		67.239	0.14636	0.27889	-1.45251	-1.08282	2.4349	pseudobulk	DESeq2	LRT	glmGamPoi	scranSumFactors
Scaf11	3dpi	Nonneuronal	0.182842		238.786	0.146408	0.27893	1.45234	1.08273	2.43427	pseudobulk	DESeq2	LRT	glmGamPoi	scranSumFactors
Utrn	3dpi	Nonneuronal	-0.391967		543.435	0.146498	0.279051	-1.45201	-1.08245	2.43307	pseudobulk	DESeq2	LRT	glmGamPoi	scranSumFactors
Fam50a	3dpi	Nonneuronal	-0.292211		42.5196	0.146555	0.279081	-1.45181	-1.08239	2.43231	pseudobulk	DESeq2	LRT	glmGamPoi	scranSumFactors
Cinp	3dpi	Nonneuronal	-0.232328		50.9119	0.146567	0.279081	-1.45177	-1.08239	2.43216	pseudobulk	DESeq2	LRT	glmGamPoi	scranSumFactors
Dync1i2	3dpi	Nonneuronal	0.274193		453.762	0.146618	0.279127	1.45158	1.08228	2.43148	pseudobulk	DESeq2	LRT	glmGamPoi	scranSumFactors
Ap1b1	3dpi	Nonneuronal	0.292946		102.954	0.146663	0.279163	1.45142	1.0822	2.43088	pseudobulk	DESeq2	LRT	glmGamPoi	scranSumFactors
Mtmr6	3dpi	Nonneuronal	0.174713		129.938	0.146742	0.279247	1.45114	1.08201	2.42984	pseudobulk	DESeq2	LRT	glmGamPoi	scranSumFactors
Prkaa2	3dpi	Nonneuronal	0.2035		127.102	0.14676	0.279247	1.45107	1.08201	2.42959	pseudobulk	DESeq2	LRT	glmGamPoi	scranSumFactors
Rtkn	3dpi	Nonneuronal	0.455846		150.1	0.146976	0.279606	1.4503	1.08121	2.42675	pseudobulk	DESeq2	LRT	glmGamPoi	scranSumFactors
Rpap2	3dpi	Nonneuronal	0.210978		77.5362	0.147032	0.27962	1.4501	1.08117	2.426	pseudobulk	DESeq2	LRT	glmGamPoi	scranSumFactors
Dixdc1	3dpi	Nonneuronal	0.261901		378.972	0.147037	0.27962	1.45008	1.08117	2.42594	pseudobulk	DESeq2	LRT	glmGamPoi	scranSumFactors
Jam3	3dpi	Nonneuronal	0.332139		440.553	0.147075	0.279643	1.44994	1.08112	2.42543	pseudobulk	DESeq2	LRT	glmGamPoi	scranSumFactors
Lcmt1	3dpi	Nonneuronal	0.201439		95.646	0.147103	0.279646	1.44984	1.08112	2.42506	pseudobulk	DESeq2	LRT	glmGamPoi	scranSumFactors
Ptpn23	3dpi	Nonneuronal	0.285047		60.2821	0.147414	0.280185	1.44873	1.0799	2.42098	pseudobulk	DESeq2	LRT	glmGamPoi	scranSumFactors
Mindy2	3dpi	Nonneuronal	-0.145645		204.43	0.147475	0.28025	-1.44851	-1.07976	2.42017	pseudobulk	DESeq2	LRT	glmGamPoi	scranSumFactors
Plcd4	3dpi	Nonneuronal	-0.426333		157.295	0.147517	0.28028	-1.44836	-1.07969	2.41962	pseudobulk	DESeq2	LRT	glmGamPoi	scranSumFactors
Lyrm7	3dpi	Nonneuronal	0.324827		33.6834	0.147568	0.280326	1.44818	1.07959	2.41894	pseudobulk	DESeq2	LRT	glmGamPoi	scranSumFactors
Wnt5b	3dpi	Nonneuronal	-0.432364		48.3425	0.147676	0.28048	-1.44779	-1.07924	2.41753	pseudobulk	DESeq2	LRT	glmGamPoi	scranSumFactors
Cwf19l2	3dpi	Nonneuronal	-0.190472		257.748	0.147859	0.280777	-1.44714	-1.07858	2.41513	pseudobulk	DESeq2	LRT	glmGamPoi	scranSumFactors
Vars	3dpi	Nonneuronal	0.231263		49.7092	0.147935	0.280871	1.44686	1.07837	2.41413	pseudobulk	DESeq2	LRT	glmGamPoi	scranSumFactors
Fam229b	3dpi	Nonneuronal	-0.209869		96.1809	0.147976	0.280897	-1.44672	-1.07831	2.41359	pseudobulk	DESeq2	LRT	glmGamPoi	scranSumFactors
Reps2	3dpi	Nonneuronal	0.441984		397.871	0.148095	0.281073	1.44629	1.07791	2.41203	pseudobulk	DESeq2	LRT	glmGamPoi	scranSumFactors
Mettl22	3dpi	Nonneuronal	-0.307638		38.3333	0.148143	0.281112	-1.44612	-1.07782	2.41141	pseudobulk	DESeq2	LRT	glmGamPoi	scranSumFactors
Tfb2m	3dpi	Nonneuronal	0.22737		54.0551	0.148388	0.281526	1.44525	1.0769	2.40821	pseudobulk	DESeq2	LRT	glmGamPoi	scranSumFactors
Pcnx	3dpi	Nonneuronal	0.26419		267.039	0.148567	0.281814	1.44461	1.07625	2.40588	pseudobulk	DESeq2	LRT	glmGamPoi	scranSumFactors
Ppp3ca	3dpi	Nonneuronal	0.33793		1932.55	0.148629	0.281882	1.44439	1.0761	2.40506	pseudobulk	DESeq2	LRT	glmGamPoi	scranSumFactors
Adgrl1	3dpi	Nonneuronal	0.22994		243.959	0.148836	0.282223	1.44365	1.07534	2.40237	pseudobulk	DESeq2	LRT	glmGamPoi	scranSumFactors
Traf3	3dpi	Nonneuronal	0.307627		223.006	0.14889	0.282274	1.44346	1.07522	2.40167	pseudobulk	DESeq2	LRT	glmGamPoi	scranSumFactors
Rbm7	3dpi	Nonneuronal	-0.257384		60.9828	0.149015	0.282461	-1.44302	-1.07481	2.40004	pseudobulk	DESeq2	LRT	glmGamPoi	scranSumFactors
Wdr4	3dpi	Nonneuronal	-0.234293		48.9368	0.149064	0.282486	-1.44285	-1.07475	2.39942	pseudobulk	DESeq2	LRT	glmGamPoi	scranSumFactors
Ttyh1	3dpi	Nonneuronal	-0.415964		777.112	0.149082	0.282486	-1.44278	-1.07475	2.39917	pseudobulk	DESeq2	LRT	glmGamPoi	scranSumFactors
Adgrl3	3dpi	Nonneuronal	-0.2091		3255.15	0.149139	0.282542	-1.44258	-1.07463	2.39844	pseudobulk	DESeq2	LRT	glmGamPoi	scranSumFactors
Rmnd5b	3dpi	Nonneuronal	0.257066		63.7402	0.14927	0.282731	1.44212	1.0742	2.39675	pseudobulk	DESeq2	LRT	glmGamPoi	scranSumFactors
Tbccd1	3dpi	Nonneuronal	0.253604		59.167	0.149293	0.282731	1.44203	1.0742	2.39645	pseudobulk	DESeq2	LRT	glmGamPoi	scranSumFactors
Zfp169	3dpi	Nonneuronal	0.268803		73.2424	0.149574	0.283212	1.44104	1.07313	2.39281	pseudobulk	DESeq2	LRT	glmGamPoi	scranSumFactors
Asphd1	3dpi	Nonneuronal	0.300774		56.633	0.149844	0.283673	1.44008	1.0721	2.38932	pseudobulk	DESeq2	LRT	glmGamPoi	scranSumFactors
Pitpnc1	3dpi	Nonneuronal	-0.48898		2825.38	0.149905	0.283738	-1.43987	-1.07196	2.38854	pseudobulk	DESeq2	LRT	glmGamPoi	scranSumFactors
2210408I21Rik	3dpi	Nonneuronal	0.297978		653.435	0.149991	0.283849	1.43956	1.07171	2.38743	pseudobulk	DESeq2	LRT	glmGamPoi	scranSumFactors
Grm5	3dpi	Nonneuronal	0.760473		2023.03	0.150048	0.28388	1.43936	1.07164	2.3867	pseudobulk	DESeq2	LRT	glmGamPoi	scranSumFactors
Gm14393.1	3dpi	Nonneuronal	-0.225488		79.2758	0.150062	0.28388	-1.43931	-1.07164	2.38652	pseudobulk	DESeq2	LRT	glmGamPoi	scranSumFactors
Mex3c	3dpi	Nonneuronal	-0.201996		71.5795	0.150128	0.283954	-1.43908	-1.07148	2.38567	pseudobulk	DESeq2	LRT	glmGamPoi	scranSumFactors
Kcnb2	3dpi	Nonneuronal	0.772969		700.158	0.150174	0.28399	1.43892	1.0714	2.38508	pseudobulk	DESeq2	LRT	glmGamPoi	scranSumFactors
Dbn1	3dpi	Nonneuronal	0.752271		120.176	0.15023	0.284045	1.43872	1.07128	2.38436	pseudobulk	DESeq2	LRT	glmGamPoi	scranSumFactors
Bcl2l1	3dpi	Nonneuronal	0.521313		515.899	0.15039	0.284295	1.43816	1.07072	2.38231	pseudobulk	DESeq2	LRT	glmGamPoi	scranSumFactors
ENSMUSG00000097911	3dpi	Nonneuronal	0.285088		227.483	0.150514	0.284478	1.43772	1.07031	2.38072	pseudobulk	DESeq2	LRT	glmGamPoi	scranSumFactors
Katnal1	3dpi	Nonneuronal	0.220962		92.8174	0.150555	0.284486	1.43757	1.0703	2.38019	pseudobulk	DESeq2	LRT	glmGamPoi	scranSumFactors
Ncoa6	3dpi	Nonneuronal	0.167709		320.484	0.150605	0.284486	1.4374	1.0703	2.37954	pseudobulk	DESeq2	LRT	glmGamPoi	scranSumFactors
Hbs1l	3dpi	Nonneuronal	0.144308		168.944	0.150647	0.284486	1.43725	1.0703	2.37901	pseudobulk	DESeq2	LRT	glmGamPoi	scranSumFactors
Arhgap4	3dpi	Nonneuronal	-0.242968		66.0309	0.150649	0.284486	-1.43724	-1.0703	2.37899	pseudobulk	DESeq2	LRT	glmGamPoi	scranSumFactors
Rsbn1l	3dpi	Nonneuronal	-0.13408		317.537	0.15066	0.284486	-1.4372	-1.0703	2.37885	pseudobulk	DESeq2	LRT	glmGamPoi	scranSumFactors
ENSMUSG00000087465	3dpi	Nonneuronal	-0.404628		42.495	0.15068	0.284486	-1.43713	-1.0703	2.37859	pseudobulk	DESeq2	LRT	glmGamPoi	scranSumFactors
Dgkg	3dpi	Nonneuronal	1.33576		330.937	0.150727	0.284522	1.43697	1.07022	2.37799	pseudobulk	DESeq2	LRT	glmGamPoi	scranSumFactors
Rab2b	3dpi	Nonneuronal	-0.239473		123.144	0.150779	0.284569	-1.43679	-1.07011	2.37733	pseudobulk	DESeq2	LRT	glmGamPoi	scranSumFactors
Adprhl2	3dpi	Nonneuronal	-0.198404		71.5585	0.15082	0.284595	-1.43664	-1.07005	2.3768	pseudobulk	DESeq2	LRT	glmGamPoi	scranSumFactors
Dlat	3dpi	Nonneuronal	-0.175875		156.796	0.151016	0.284915	-1.43595	-1.06934	2.37429	pseudobulk	DESeq2	LRT	glmGamPoi	scranSumFactors
Rasgef1a	3dpi	Nonneuronal	0.984953		135.649	0.151055	0.284937	1.43581	1.06929	2.3738	pseudobulk	DESeq2	LRT	glmGamPoi	scranSumFactors
ENSMUSG00000103393	3dpi	Nonneuronal	-0.362798		184.233	0.151201	0.28516	-1.4353	-1.0688	2.37194	pseudobulk	DESeq2	LRT	glmGamPoi	scranSumFactors
Zfyve9	3dpi	Nonneuronal	0.129355		459.085	0.151299	0.285294	1.43496	1.0685	2.37069	pseudobulk	DESeq2	LRT	glmGamPoi	scranSumFactors
Amfr	3dpi	Nonneuronal	-0.201784		190.53	0.151328	0.285297	-1.43486	-1.06849	2.37032	pseudobulk	DESeq2	LRT	glmGamPoi	scranSumFactors
Per1	3dpi	Nonneuronal	0.338311		93.3344	0.151434	0.285446	1.43449	1.06817	2.36898	pseudobulk	DESeq2	LRT	glmGamPoi	scranSumFactors
Gpc3	3dpi	Nonneuronal	-0.851968		67.3934	0.151601	0.28571	-1.4339	-1.06758	2.36685	pseudobulk	DESeq2	LRT	glmGamPoi	scranSumFactors
Zfp618	3dpi	Nonneuronal	0.471921		54.9798	0.151931	0.286215	1.43274	1.06646	2.36267	pseudobulk	DESeq2	LRT	glmGamPoi	scranSumFactors
Arhgef33	3dpi	Nonneuronal	0.402339		36.409	0.151951	0.286215	1.43267	1.06646	2.36241	pseudobulk	DESeq2	LRT	glmGamPoi	scranSumFactors
Kalrn	3dpi	Nonneuronal	0.722273		1344.65	0.151951	0.286215	1.43267	1.06646	2.36241	pseudobulk	DESeq2	LRT	glmGamPoi	scranSumFactors
Vav2	3dpi	Nonneuronal	0.304274		37.924	0.152049	0.286348	1.43233	1.06617	2.36117	pseudobulk	DESeq2	LRT	glmGamPoi	scranSumFactors
Cnih3	3dpi	Nonneuronal	1.07219		54.9086	0.152097	0.286386	1.43216	1.06608	2.36057	pseudobulk	DESeq2	LRT	glmGamPoi	scranSumFactors
Scn1b	3dpi	Nonneuronal	-0.289225		114.982	0.152275	0.28667	-1.43154	-1.06546	2.35832	pseudobulk	DESeq2	LRT	glmGamPoi	scranSumFactors
Ccdc85a	3dpi	Nonneuronal	0.327679		618.021	0.152499	0.287041	1.43076	1.06463	2.35549	pseudobulk	DESeq2	LRT	glmGamPoi	scranSumFactors
Lrfn5	3dpi	Nonneuronal	0.866159		1121.87	0.152535	0.287057	1.43064	1.0646	2.35504	pseudobulk	DESeq2	LRT	glmGamPoi	scranSumFactors
Nf2	3dpi	Nonneuronal	0.198332		184.849	0.152684	0.287286	1.43011	1.06409	2.35316	pseudobulk	DESeq2	LRT	glmGamPoi	scranSumFactors
Snrk	3dpi	Nonneuronal	-0.239606		164.854	0.152849	0.287513	-1.42954	-1.06359	2.35109	pseudobulk	DESeq2	LRT	glmGamPoi	scranSumFactors
Tpcn1	3dpi	Nonneuronal	-0.313584		155.472	0.15286	0.287513	-1.4295	-1.06359	2.35095	pseudobulk	DESeq2	LRT	glmGamPoi	scranSumFactors
Vwa5a	3dpi	Nonneuronal	-0.49472		35.7302	0.152944	0.287553	-1.42921	-1.0635	2.34989	pseudobulk	DESeq2	LRT	glmGamPoi	scranSumFactors
Ralgapb	3dpi	Nonneuronal	0.117604		321.568	0.152958	0.287553	1.42916	1.0635	2.34971	pseudobulk	DESeq2	LRT	glmGamPoi	scranSumFactors
Upf2	3dpi	Nonneuronal	-0.141541		234.542	0.152963	0.287553	-1.42914	-1.0635	2.34965	pseudobulk	DESeq2	LRT	glmGamPoi	scranSumFactors
Endov	3dpi	Nonneuronal	-0.258821		46.9518	0.153038	0.287599	-1.42888	-1.0634	2.34872	pseudobulk	DESeq2	LRT	glmGamPoi	scranSumFactors
Gnb4	3dpi	Nonneuronal	0.351892		117.154	0.153042	0.287599	1.42887	1.0634	2.34866	pseudobulk	DESeq2	LRT	glmGamPoi	scranSumFactors
Ddx31	3dpi	Nonneuronal	0.205859		65.0767	0.153095	0.287645	1.42869	1.0633	2.348	pseudobulk	DESeq2	LRT	glmGamPoi	scranSumFactors
ENSMUSG00000106093	3dpi	Nonneuronal	0.764328		56.6297	0.153168	0.287732	1.42843	1.06311	2.34708	pseudobulk	DESeq2	LRT	glmGamPoi	scranSumFactors
Slc24a5	3dpi	Nonneuronal	-0.322329		243.226	0.153253	0.287841	-1.42813	-1.06287	2.34601	pseudobulk	DESeq2	LRT	glmGamPoi	scranSumFactors
Olig2	3dpi	Nonneuronal	-0.493274		143.692	0.153389	0.288044	-1.42766	-1.06242	2.34432	pseudobulk	DESeq2	LRT	glmGamPoi	scranSumFactors
Lrrfip2	3dpi	Nonneuronal	0.162162		255.721	0.153741	0.288653	1.42644	1.06108	2.33992	pseudobulk	DESeq2	LRT	glmGamPoi	scranSumFactors
Ubap2l	3dpi	Nonneuronal	-0.138777		374.574	0.153794	0.288701	-1.42626	-1.06097	2.33925	pseudobulk	DESeq2	LRT	glmGamPoi	scranSumFactors
Glt8d1	3dpi	Nonneuronal	-0.149922		347.006	0.153826	0.28871	-1.42615	-1.06096	2.33886	pseudobulk	DESeq2	LRT	glmGamPoi	scranSumFactors
Seh1l	3dpi	Nonneuronal	-0.25459		53.529	0.153938	0.288868	-1.42576	-1.06061	2.33746	pseudobulk	DESeq2	LRT	glmGamPoi	scranSumFactors
Gpatch2	3dpi	Nonneuronal	0.172824		261.075	0.15407	0.289046	1.4253	1.06022	2.33582	pseudobulk	DESeq2	LRT	glmGamPoi	scranSumFactors
Eml2	3dpi	Nonneuronal	0.246024		276.651	0.154102	0.289046	1.42519	1.06022	2.33542	pseudobulk	DESeq2	LRT	glmGamPoi	scranSumFactors
Stk39	3dpi	Nonneuronal	0.20835		443.244	0.154116	0.289046	1.42514	1.06022	2.33525	pseudobulk	DESeq2	LRT	glmGamPoi	scranSumFactors
Dgka	3dpi	Nonneuronal	-0.210561		62.1066	0.154151	0.289061	-1.42502	-1.06018	2.33481	pseudobulk	DESeq2	LRT	glmGamPoi	scranSumFactors
Pcdh9	3dpi	Nonneuronal	0.253576		19911.5	0.154184	0.289071	1.42491	1.06016	2.3344	pseudobulk	DESeq2	LRT	glmGamPoi	scranSumFactors
ENSMUSG00000072769	3dpi	Nonneuronal	0.753936		84.7846	0.154356	0.289342	1.42431	1.05957	2.33226	pseudobulk	DESeq2	LRT	glmGamPoi	scranSumFactors
Prrc2c	3dpi	Nonneuronal	0.149753		713.637	0.154527	0.289532	1.42372	1.05915	2.33015	pseudobulk	DESeq2	LRT	glmGamPoi	scranSumFactors
Mcc	3dpi	Nonneuronal	-0.402788		482.412	0.154566	0.289532	-1.42359	-1.05915	2.32967	pseudobulk	DESeq2	LRT	glmGamPoi	scranSumFactors
Thoc2l	3dpi	Nonneuronal	0.135366		376.052	0.154599	0.289532	1.42347	1.05915	2.32926	pseudobulk	DESeq2	LRT	glmGamPoi	scranSumFactors
ENSMUSG00000084968	3dpi	Nonneuronal	-0.187174		101.918	0.154626	0.289532	-1.42338	-1.05915	2.32892	pseudobulk	DESeq2	LRT	glmGamPoi	scranSumFactors
Apc2	3dpi	Nonneuronal	0.186003		85.2483	0.154647	0.289532	1.42331	1.05915	2.32867	pseudobulk	DESeq2	LRT	glmGamPoi	scranSumFactors
Qtrt1	3dpi	Nonneuronal	0.19156		110.411	0.154647	0.289532	1.42331	1.05915	2.32866	pseudobulk	DESeq2	LRT	glmGamPoi	scranSumFactors
Tnpo1	3dpi	Nonneuronal	0.157824		366.698	0.154651	0.289532	1.42329	1.05915	2.32861	pseudobulk	DESeq2	LRT	glmGamPoi	scranSumFactors
Mbd6	3dpi	Nonneuronal	0.190706		96.3735	0.154738	0.289644	1.42299	1.0589	2.32753	pseudobulk	DESeq2	LRT	glmGamPoi	scranSumFactors
Tshz3	3dpi	Nonneuronal	0.399174		185.549	0.154777	0.289664	1.42286	1.05886	2.32705	pseudobulk	DESeq2	LRT	glmGamPoi	scranSumFactors
Slc35b2	3dpi	Nonneuronal	-0.379915		44.6083	0.154895	0.289804	-1.42245	-1.05855	2.3256	pseudobulk	DESeq2	LRT	glmGamPoi	scranSumFactors
Plec	3dpi	Nonneuronal	0.536843		83.1945	0.154906	0.289804	1.42241	1.05855	2.32545	pseudobulk	DESeq2	LRT	glmGamPoi	scranSumFactors
Pwp1	3dpi	Nonneuronal	-0.254148		40.3281	0.154981	0.289864	-1.42215	-1.05842	2.32453	pseudobulk	DESeq2	LRT	glmGamPoi	scranSumFactors
Ptch1	3dpi	Nonneuronal	-0.453683		730.259	0.154994	0.289864	-1.42211	-1.05842	2.32437	pseudobulk	DESeq2	LRT	glmGamPoi	scranSumFactors
Hectd2	3dpi	Nonneuronal	0.420537		101.822	0.15526	0.29031	1.42119	1.05744	2.32109	pseudobulk	DESeq2	LRT	glmGamPoi	scranSumFactors
Hid1	3dpi	Nonneuronal	0.362773		143.552	0.155366	0.290455	1.42083	1.05712	2.31979	pseudobulk	DESeq2	LRT	glmGamPoi	scranSumFactors
Sgsm2	3dpi	Nonneuronal	0.485137		156.398	0.155441	0.290545	1.42057	1.05693	2.31886	pseudobulk	DESeq2	LRT	glmGamPoi	scranSumFactors
Gprc5b	3dpi	Nonneuronal	-0.428019		323.787	0.15573	0.291032	-1.41958	-1.05586	2.31531	pseudobulk	DESeq2	LRT	glmGamPoi	scranSumFactors
Gmpr	3dpi	Nonneuronal	-0.303631		75.0291	0.15577	0.291055	-1.41944	-1.05581	2.31483	pseudobulk	DESeq2	LRT	glmGamPoi	scranSumFactors
Phf1	3dpi	Nonneuronal	-0.261664		68.4466	0.155803	0.291066	-1.41933	-1.05579	2.31441	pseudobulk	DESeq2	LRT	glmGamPoi	scranSumFactors
Pofut1	3dpi	Nonneuronal	0.189488		122.616	0.155842	0.291087	1.4192	1.05574	2.31394	pseudobulk	DESeq2	LRT	glmGamPoi	scranSumFactors
Plek	3dpi	Nonneuronal	0.322954		39.3264	0.156032	0.291389	1.41855	1.05508	2.31161	pseudobulk	DESeq2	LRT	glmGamPoi	scranSumFactors
Nell2	3dpi	Nonneuronal	0.968769		423.677	0.15627	0.291781	1.41773	1.05422	2.30871	pseudobulk	DESeq2	LRT	glmGamPoi	scranSumFactors
Dmxl1	3dpi	Nonneuronal	0.148333		582.961	0.156334	0.291841	1.41751	1.05409	2.30791	pseudobulk	DESeq2	LRT	glmGamPoi	scranSumFactors
Gusb	3dpi	Nonneuronal	-0.294349		43.9432	0.156357	0.291841	-1.41743	-1.05409	2.30764	pseudobulk	DESeq2	LRT	glmGamPoi	scranSumFactors
Etv4	3dpi	Nonneuronal	-0.35746		98.2919	0.156478	0.292014	-1.41702	-1.05371	2.30616	pseudobulk	DESeq2	LRT	glmGamPoi	scranSumFactors
Lrig1	3dpi	Nonneuronal	-0.498416		497.741	0.156543	0.292084	-1.41679	-1.05356	2.30536	pseudobulk	DESeq2	LRT	glmGamPoi	scranSumFactors
Eif2ak3	3dpi	Nonneuronal	0.242194		90.8954	0.156614	0.292165	1.41655	1.05338	2.3045	pseudobulk	DESeq2	LRT	glmGamPoi	scranSumFactors
Larp6	3dpi	Nonneuronal	0.323139		110.155	0.156731	0.292331	1.41615	1.05302	2.30307	pseudobulk	DESeq2	LRT	glmGamPoi	scranSumFactors
Gnptg	3dpi	Nonneuronal	-0.191388		174.318	0.156797	0.29237	-1.41593	-1.05294	2.30227	pseudobulk	DESeq2	LRT	glmGamPoi	scranSumFactors
9330175M20Rik	3dpi	Nonneuronal	-0.292799		34.6602	0.156808	0.29237	-1.41589	-1.05294	2.30214	pseudobulk	DESeq2	LRT	glmGamPoi	scranSumFactors
Trmt1	3dpi	Nonneuronal	0.175646		128.515	0.15698	0.292604	1.4153	1.05243	2.30005	pseudobulk	DESeq2	LRT	glmGamPoi	scranSumFactors
Pld2	3dpi	Nonneuronal	-0.399623		103.732	0.156996	0.292604	-1.41525	-1.05243	2.29985	pseudobulk	DESeq2	LRT	glmGamPoi	scranSumFactors
Pex7	3dpi	Nonneuronal	-0.184623		107.549	0.157017	0.292604	-1.41517	-1.05243	2.2996	pseudobulk	DESeq2	LRT	glmGamPoi	scranSumFactors
Sncaip	3dpi	Nonneuronal	-0.306799		144.258	0.157274	0.29303	-1.4143	-1.0515	2.29649	pseudobulk	DESeq2	LRT	glmGamPoi	scranSumFactors
Tnrc18	3dpi	Nonneuronal	0.174829		301.464	0.157321	0.293066	1.41414	1.05142	2.29591	pseudobulk	DESeq2	LRT	glmGamPoi	scranSumFactors
Sec23ip	3dpi	Nonneuronal	0.170175		100.563	0.15739	0.293142	1.41391	1.05125	2.29508	pseudobulk	DESeq2	LRT	glmGamPoi	scranSumFactors
Slc12a5	3dpi	Nonneuronal	0.413557		166.932	0.157444	0.293192	1.41372	1.05115	2.29442	pseudobulk	DESeq2	LRT	glmGamPoi	scranSumFactors
Ubp1	3dpi	Nonneuronal	0.221371		184.861	0.157603	0.293387	1.41318	1.05072	2.29251	pseudobulk	DESeq2	LRT	glmGamPoi	scranSumFactors
Hspa14	3dpi	Nonneuronal	0.184359		101.242	0.157605	0.293387	1.41317	1.05072	2.29248	pseudobulk	DESeq2	LRT	glmGamPoi	scranSumFactors
Csrp1	3dpi	Nonneuronal	-0.406594		541.885	0.15783	0.293737	-1.41241	-1.04996	2.28976	pseudobulk	DESeq2	LRT	glmGamPoi	scranSumFactors
Adam10	3dpi	Nonneuronal	-0.195688		429.605	0.157849	0.293737	-1.41234	-1.04996	2.28953	pseudobulk	DESeq2	LRT	glmGamPoi	scranSumFactors
Cpsf2	3dpi	Nonneuronal	0.232447		46.2977	0.157935	0.293845	1.41205	1.04972	2.28849	pseudobulk	DESeq2	LRT	glmGamPoi	scranSumFactors
Ctnnb1	3dpi	Nonneuronal	-0.142572		165.778	0.158034	0.293975	-1.41172	-1.04944	2.28731	pseudobulk	DESeq2	LRT	glmGamPoi	scranSumFactors
Dgke	3dpi	Nonneuronal	0.353939		84.5435	0.158259	0.294322	1.41095	1.04869	2.2846	pseudobulk	DESeq2	LRT	glmGamPoi	scranSumFactors
Arntl2	3dpi	Nonneuronal	0.466153		44.5074	0.158276	0.294322	1.41089	1.04869	2.28439	pseudobulk	DESeq2	LRT	glmGamPoi	scranSumFactors
Lims1	3dpi	Nonneuronal	-0.215087		439.181	0.158364	0.294434	-1.41059	-1.04844	2.28333	pseudobulk	DESeq2	LRT	glmGamPoi	scranSumFactors
Copg2	3dpi	Nonneuronal	0.147889		325.032	0.158405	0.294457	1.41046	1.04839	2.28285	pseudobulk	DESeq2	LRT	glmGamPoi	scranSumFactors
Pacrgl	3dpi	Nonneuronal	-0.21637		67.1477	0.15852	0.294619	-1.41007	-1.04804	2.28146	pseudobulk	DESeq2	LRT	glmGamPoi	scranSumFactors
Guf1	3dpi	Nonneuronal	0.246969		116.647	0.158561	0.294643	1.40993	1.04799	2.28097	pseudobulk	DESeq2	LRT	glmGamPoi	scranSumFactors
Adam11	3dpi	Nonneuronal	0.515329		88.6135	0.158653	0.294761	1.40962	1.04773	2.27987	pseudobulk	DESeq2	LRT	glmGamPoi	scranSumFactors
Kif1b	3dpi	Nonneuronal	0.205281		2146.17	0.158743	0.29485	1.40931	1.04754	2.27879	pseudobulk	DESeq2	LRT	glmGamPoi	scranSumFactors
Ccdc39	3dpi	Nonneuronal	0.423904		102.443	0.158757	0.29485	1.40926	1.04754	2.27862	pseudobulk	DESeq2	LRT	glmGamPoi	scranSumFactors
Mir124a-1hg	3dpi	Nonneuronal	0.848321		103.233	0.158868	0.295004	1.40889	1.04721	2.2773	pseudobulk	DESeq2	LRT	glmGamPoi	scranSumFactors
Prr16	3dpi	Nonneuronal	0.502501		499.405	0.158908	0.295016	1.40875	1.04718	2.27681	pseudobulk	DESeq2	LRT	glmGamPoi	scranSumFactors
Eif3e	3dpi	Nonneuronal	-0.163679		126.975	0.158931	0.295016	-1.40868	-1.04718	2.27655	pseudobulk	DESeq2	LRT	glmGamPoi	scranSumFactors
Csnk1g1	3dpi	Nonneuronal	0.308107		417.056	0.159167	0.295404	1.40788	1.04634	2.27372	pseudobulk	DESeq2	LRT	glmGamPoi	scranSumFactors
Gm13031	3dpi	Nonneuronal	-0.381499		41.7259	0.159284	0.295563	-1.40748	-1.046	2.27233	pseudobulk	DESeq2	LRT	glmGamPoi	scranSumFactors
Pacrg	3dpi	Nonneuronal	-0.27338		883.404	0.159328	0.295563	-1.40733	-1.046	2.2718	pseudobulk	DESeq2	LRT	glmGamPoi	scranSumFactors
Kank1	3dpi	Nonneuronal	-0.363986		433.479	0.159338	0.295563	-1.4073	-1.046	2.27168	pseudobulk	DESeq2	LRT	glmGamPoi	scranSumFactors
Ppp1cc	3dpi	Nonneuronal	0.369432		251.231	0.159373	0.295576	1.40718	1.04597	2.27126	pseudobulk	DESeq2	LRT	glmGamPoi	scranSumFactors
Ubap1	3dpi	Nonneuronal	-0.205682		117.074	0.159435	0.295639	-1.40697	-1.04583	2.27053	pseudobulk	DESeq2	LRT	glmGamPoi	scranSumFactors
Rhoq	3dpi	Nonneuronal	-0.28393		267.673	0.159589	0.295873	-1.40645	-1.04533	2.26869	pseudobulk	DESeq2	LRT	glmGamPoi	scranSumFactors
Skap2	3dpi	Nonneuronal	-0.326307		316.418	0.159756	0.296129	-1.40589	-1.04477	2.26671	pseudobulk	DESeq2	LRT	glmGamPoi	scranSumFactors
Parm1	3dpi	Nonneuronal	0.291454		129.181	0.159948	0.296433	1.40525	1.04411	2.26443	pseudobulk	DESeq2	LRT	glmGamPoi	scranSumFactors
Acer3	3dpi	Nonneuronal	-0.230174		309.642	0.160027	0.296526	-1.40498	-1.04391	2.2635	pseudobulk	DESeq2	LRT	glmGamPoi	scranSumFactors
Cd2bp2	3dpi	Nonneuronal	-0.333547		37.4046	0.160077	0.296567	-1.40481	-1.04382	2.2629	pseudobulk	DESeq2	LRT	glmGamPoi	scranSumFactors
Ccnh	3dpi	Nonneuronal	-0.140248		188.496	0.160221	0.296688	-1.40433	-1.04356	2.2612	pseudobulk	DESeq2	LRT	glmGamPoi	scranSumFactors
ENSMUSG00000102776	3dpi	Nonneuronal	0.257954		36.7308	0.160225	0.296688	1.40431	1.04356	2.26115	pseudobulk	DESeq2	LRT	glmGamPoi	scranSumFactors
Ciz1	3dpi	Nonneuronal	0.187399		76.1042	0.160227	0.296688	1.40431	1.04356	2.26112	pseudobulk	DESeq2	LRT	glmGamPoi	scranSumFactors
Abi2	3dpi	Nonneuronal	0.268544		329.665	0.160328	0.296821	1.40397	1.04327	2.25993	pseudobulk	DESeq2	LRT	glmGamPoi	scranSumFactors
ENSMUSG00000117505	3dpi	Nonneuronal	-0.2716		32.6892	0.160499	0.297025	-1.40339	-1.04283	2.25791	pseudobulk	DESeq2	LRT	glmGamPoi	scranSumFactors
Tnpo2	3dpi	Nonneuronal	0.260797		59.3218	0.160512	0.297025	1.40335	1.04283	2.25776	pseudobulk	DESeq2	LRT	glmGamPoi	scranSumFactors
Cds2	3dpi	Nonneuronal	0.128075		214.035	0.160547	0.297025	1.40324	1.04283	2.25735	pseudobulk	DESeq2	LRT	glmGamPoi	scranSumFactors
Supv3l1	3dpi	Nonneuronal	0.20642		61.5194	0.160575	0.297025	1.40314	1.04283	2.25702	pseudobulk	DESeq2	LRT	glmGamPoi	scranSumFactors
Otud7b	3dpi	Nonneuronal	0.35951		741.298	0.16059	0.297025	1.40309	1.04283	2.25683	pseudobulk	DESeq2	LRT	glmGamPoi	scranSumFactors
Herpud1	3dpi	Nonneuronal	-0.351156		197.738	0.160608	0.297025	-1.40303	-1.04283	2.25663	pseudobulk	DESeq2	LRT	glmGamPoi	scranSumFactors
Zbtb24	3dpi	Nonneuronal	-0.223198		52.5688	0.160676	0.297099	-1.4028	-1.04267	2.25582	pseudobulk	DESeq2	LRT	glmGamPoi	scranSumFactors
B3gat2	3dpi	Nonneuronal	0.246669		78.0771	0.160717	0.297122	1.40267	1.04263	2.25535	pseudobulk	DESeq2	LRT	glmGamPoi	scranSumFactors
Pik3r4	3dpi	Nonneuronal	0.261681		47.2488	0.160795	0.297125	1.4024	1.04262	2.25442	pseudobulk	DESeq2	LRT	glmGamPoi	scranSumFactors
Wwp2	3dpi	Nonneuronal	0.180155		174.316	0.160823	0.297125	1.40231	1.04262	2.2541	pseudobulk	DESeq2	LRT	glmGamPoi	scranSumFactors
Zdhhc4	3dpi	Nonneuronal	0.253219		51.5902	0.160858	0.297125	1.40219	1.04262	2.25368	pseudobulk	DESeq2	LRT	glmGamPoi	scranSumFactors
Tmeff2	3dpi	Nonneuronal	0.282866		6249.53	0.160876	0.297125	1.40213	1.04262	2.25347	pseudobulk	DESeq2	LRT	glmGamPoi	scranSumFactors
Srsf10	3dpi	Nonneuronal	-0.200332		281.778	0.160887	0.297125	-1.4021	-1.04262	2.25334	pseudobulk	DESeq2	LRT	glmGamPoi	scranSumFactors
Bloc1s2	3dpi	Nonneuronal	-0.241546		116.136	0.160888	0.297125	-1.40209	-1.04262	2.25332	pseudobulk	DESeq2	LRT	glmGamPoi	scranSumFactors
Septin3	3dpi	Nonneuronal	0.420528		85.4455	0.161052	0.297374	1.40154	1.04208	2.2514	pseudobulk	DESeq2	LRT	glmGamPoi	scranSumFactors
Rmnd1	3dpi	Nonneuronal	0.149854		137.831	0.161155	0.297513	1.4012	1.04178	2.25018	pseudobulk	DESeq2	LRT	glmGamPoi	scranSumFactors
Sh3glb1	3dpi	Nonneuronal	-0.176117		298.895	0.161225	0.297589	-1.40096	-1.04162	2.24937	pseudobulk	DESeq2	LRT	glmGamPoi	scranSumFactors
Cbx7	3dpi	Nonneuronal	0.273108		76.0317	0.161257	0.297596	1.40086	1.0416	2.24899	pseudobulk	DESeq2	LRT	glmGamPoi	scranSumFactors
Scn9a	3dpi	Nonneuronal	0.595996		86.553	0.16135	0.297715	1.40055	1.04135	2.2479	pseudobulk	DESeq2	LRT	glmGamPoi	scranSumFactors
Large1	3dpi	Nonneuronal	0.519699		1097.1	0.16155	0.298031	1.39988	1.04066	2.24556	pseudobulk	DESeq2	LRT	glmGamPoi	scranSumFactors
Zdhhc5	3dpi	Nonneuronal	-0.201542		65.7484	0.161609	0.298089	-1.39968	-1.04054	2.24486	pseudobulk	DESeq2	LRT	glmGamPoi	scranSumFactors
Nsf	3dpi	Nonneuronal	0.517564		625.242	0.161676	0.29815	1.39946	1.04041	2.24408	pseudobulk	DESeq2	LRT	glmGamPoi	scranSumFactors
ENSMUSG00000097827	3dpi	Nonneuronal	-0.235661		60.27	0.1617	0.29815	-1.39938	-1.04041	2.2438	pseudobulk	DESeq2	LRT	glmGamPoi	scranSumFactors
Msra	3dpi	Nonneuronal	0.870441		358.928	0.161746	0.298184	1.39922	1.04034	2.24326	pseudobulk	DESeq2	LRT	glmGamPoi	scranSumFactors
Clstn1	3dpi	Nonneuronal	0.169342		319.374	0.16181	0.298249	1.39901	1.0402	2.24252	pseudobulk	DESeq2	LRT	glmGamPoi	scranSumFactors
Plxna1	3dpi	Nonneuronal	0.319782		36.094	0.161992	0.298532	1.3984	1.03959	2.24039	pseudobulk	DESeq2	LRT	glmGamPoi	scranSumFactors
Srrm4	3dpi	Nonneuronal	0.964042		147.249	0.162129	0.298732	1.39795	1.03916	2.23879	pseudobulk	DESeq2	LRT	glmGamPoi	scranSumFactors
Atl3	3dpi	Nonneuronal	-0.153731		305.002	0.162391	0.299163	-1.39707	-1.03823	2.23574	pseudobulk	DESeq2	LRT	glmGamPoi	scranSumFactors
Yipf6	3dpi	Nonneuronal	-0.24275		65.1648	0.162451	0.299195	-1.39688	-1.03816	2.23505	pseudobulk	DESeq2	LRT	glmGamPoi	scranSumFactors
C2cd2l	3dpi	Nonneuronal	0.425661		49.9636	0.162466	0.299195	1.39683	1.03816	2.23487	pseudobulk	DESeq2	LRT	glmGamPoi	scranSumFactors
Sf3b1	3dpi	Nonneuronal	-0.154171		546.816	0.162497	0.2992	-1.39672	-1.03815	2.23451	pseudobulk	DESeq2	LRT	glmGamPoi	scranSumFactors
Slc35f6	3dpi	Nonneuronal	-0.354044		41.0776	0.162626	0.299384	-1.3963	-1.03775	2.23301	pseudobulk	DESeq2	LRT	glmGamPoi	scranSumFactors
Sox8	3dpi	Nonneuronal	-0.387215		343.602	0.162668	0.29941	-1.39615	-1.0377	2.23252	pseudobulk	DESeq2	LRT	glmGamPoi	scranSumFactors
Tubgcp5	3dpi	Nonneuronal	0.161338		153.203	0.162789	0.299503	1.39575	1.0375	2.23111	pseudobulk	DESeq2	LRT	glmGamPoi	scranSumFactors
Sh3pxd2b	3dpi	Nonneuronal	-0.452305		171.698	0.162799	0.299503	-1.39572	-1.0375	2.23101	pseudobulk	DESeq2	LRT	glmGamPoi	scranSumFactors
Tmem161b	3dpi	Nonneuronal	-0.210447		247.332	0.162804	0.299503	-1.3957	-1.0375	2.23094	pseudobulk	DESeq2	LRT	glmGamPoi	scranSumFactors
Bphl	3dpi	Nonneuronal	-0.223419		92.8896	0.163274	0.300313	-1.39415	-1.03576	2.22551	pseudobulk	DESeq2	LRT	glmGamPoi	scranSumFactors
Cers6	3dpi	Nonneuronal	0.974783		204.345	0.163431	0.300508	1.39362	1.03534	2.22369	pseudobulk	DESeq2	LRT	glmGamPoi	scranSumFactors
Shisa6	3dpi	Nonneuronal	0.789435		329.972	0.163437	0.300508	1.39361	1.03534	2.22363	pseudobulk	DESeq2	LRT	glmGamPoi	scranSumFactors
Rmdn1	3dpi	Nonneuronal	-0.129412		310.432	0.1635	0.300571	-1.3934	-1.03521	2.2229	pseudobulk	DESeq2	LRT	glmGamPoi	scranSumFactors
Clcn6	3dpi	Nonneuronal	0.241383		96.9599	0.163592	0.300689	1.39309	1.03496	2.22183	pseudobulk	DESeq2	LRT	glmGamPoi	scranSumFactors
Baiap2	3dpi	Nonneuronal	0.853312		123.776	0.163681	0.3008	1.3928	1.03472	2.22081	pseudobulk	DESeq2	LRT	glmGamPoi	scranSumFactors
Pcolce2	3dpi	Nonneuronal	0.472555		162.095	0.16393	0.30108	1.39198	1.03412	2.21795	pseudobulk	DESeq2	LRT	glmGamPoi	scranSumFactors
Plod3	3dpi	Nonneuronal	-0.260873		49.6159	0.163933	0.30108	-1.39196	-1.03412	2.21791	pseudobulk	DESeq2	LRT	glmGamPoi	scranSumFactors
Commd9	3dpi	Nonneuronal	-0.383198		44.1113	0.163954	0.30108	-1.39189	-1.03412	2.21767	pseudobulk	DESeq2	LRT	glmGamPoi	scranSumFactors
Cyp4f13	3dpi	Nonneuronal	-0.329517		142.046	0.163983	0.30108	-1.3918	-1.03412	2.21734	pseudobulk	DESeq2	LRT	glmGamPoi	scranSumFactors
Acaa1a	3dpi	Nonneuronal	-0.253983		147.295	0.164008	0.30108	-1.39172	-1.03412	2.21705	pseudobulk	DESeq2	LRT	glmGamPoi	scranSumFactors
4930473A02Rik	3dpi	Nonneuronal	-0.247457		56.5113	0.164044	0.30108	-1.3916	-1.03412	2.21663	pseudobulk	DESeq2	LRT	glmGamPoi	scranSumFactors
Smc5	3dpi	Nonneuronal	0.134912		254.53	0.164051	0.30108	1.39158	1.03412	2.21656	pseudobulk	DESeq2	LRT	glmGamPoi	scranSumFactors
Zfp975	3dpi	Nonneuronal	-0.227165		92.8683	0.164064	0.30108	-1.39153	-1.03412	2.21641	pseudobulk	DESeq2	LRT	glmGamPoi	scranSumFactors
Mbp	3dpi	Nonneuronal	0.437278		3703.2	0.164114	0.30112	1.39137	1.03403	2.21583	pseudobulk	DESeq2	LRT	glmGamPoi	scranSumFactors
Plscr4	3dpi	Nonneuronal	-0.467026		164.087	0.1642	0.301225	-1.39108	-1.03381	2.21485	pseudobulk	DESeq2	LRT	glmGamPoi	scranSumFactors
Ap5m1	3dpi	Nonneuronal	0.225221		81.9103	0.164657	0.301853	1.38958	1.03247	2.20962	pseudobulk	DESeq2	LRT	glmGamPoi	scranSumFactors
Ubn2	3dpi	Nonneuronal	0.147091		969.885	0.164658	0.301853	1.38958	1.03247	2.20961	pseudobulk	DESeq2	LRT	glmGamPoi	scranSumFactors
Cnot6	3dpi	Nonneuronal	-0.256033		222.579	0.16468	0.301853	-1.3895	-1.03247	2.20936	pseudobulk	DESeq2	LRT	glmGamPoi	scranSumFactors
Tmem200a	3dpi	Nonneuronal	0.764396		59.4426	0.164701	0.301853	1.38943	1.03247	2.20911	pseudobulk	DESeq2	LRT	glmGamPoi	scranSumFactors
Tmem29	3dpi	Nonneuronal	-0.180914		140.719	0.164725	0.301853	-1.38936	-1.03247	2.20884	pseudobulk	DESeq2	LRT	glmGamPoi	scranSumFactors
Prmt3	3dpi	Nonneuronal	0.209975		98.2907	0.164796	0.301853	1.38912	1.03247	2.20803	pseudobulk	DESeq2	LRT	glmGamPoi	scranSumFactors
Tmem19	3dpi	Nonneuronal	-0.163411		113.602	0.164826	0.301853	-1.38902	-1.03247	2.20769	pseudobulk	DESeq2	LRT	glmGamPoi	scranSumFactors
ENSMUSG00000091177	3dpi	Nonneuronal	-0.493566		224.05	0.164827	0.301853	-1.38902	-1.03247	2.20768	pseudobulk	DESeq2	LRT	glmGamPoi	scranSumFactors
Rpain	3dpi	Nonneuronal	-0.305877		45.4615	0.164849	0.301853	-1.38895	-1.03247	2.20743	pseudobulk	DESeq2	LRT	glmGamPoi	scranSumFactors
Nsun7	3dpi	Nonneuronal	0.365471		117.573	0.164855	0.301853	1.38893	1.03247	2.20735	pseudobulk	DESeq2	LRT	glmGamPoi	scranSumFactors
ENSMUSG00000094439	3dpi	Nonneuronal	0.207356		59.9572	0.164859	0.301853	1.38891	1.03247	2.20731	pseudobulk	DESeq2	LRT	glmGamPoi	scranSumFactors
Pkd1	3dpi	Nonneuronal	0.29783		213.927	0.164907	0.301873	1.38875	1.03243	2.20676	pseudobulk	DESeq2	LRT	glmGamPoi	scranSumFactors
Usp19	3dpi	Nonneuronal	-0.164359		167.469	0.164927	0.301873	-1.38869	-1.03243	2.20653	pseudobulk	DESeq2	LRT	glmGamPoi	scranSumFactors
Lmbrd1	3dpi	Nonneuronal	-0.16863		397.952	0.164989	0.301933	-1.38849	-1.0323	2.20583	pseudobulk	DESeq2	LRT	glmGamPoi	scranSumFactors
Carmil3	3dpi	Nonneuronal	0.467749		58.5596	0.165104	0.30209	1.38811	1.03196	2.20452	pseudobulk	DESeq2	LRT	glmGamPoi	scranSumFactors
Gstcd	3dpi	Nonneuronal	-0.325599		72.3208	0.165302	0.302399	-1.38746	-1.0313	2.20227	pseudobulk	DESeq2	LRT	glmGamPoi	scranSumFactors
Prag1	3dpi	Nonneuronal	0.290035		135.727	0.165338	0.302412	1.38734	1.03127	2.20186	pseudobulk	DESeq2	LRT	glmGamPoi	scranSumFactors
Zfp972	3dpi	Nonneuronal	-0.263012		54.3198	0.165447	0.302542	-1.38698	-1.031	2.20062	pseudobulk	DESeq2	LRT	glmGamPoi	scranSumFactors
Inha	3dpi	Nonneuronal	0.727868		49.0721	0.165466	0.302542	1.38692	1.031	2.2004	pseudobulk	DESeq2	LRT	glmGamPoi	scranSumFactors
Ap2a2	3dpi	Nonneuronal	0.22503		181.158	0.166249	0.30385	1.38436	1.02821	2.19154	pseudobulk	DESeq2	LRT	glmGamPoi	scranSumFactors
Trp53inp1	3dpi	Nonneuronal	-0.299677		85.7211	0.166254	0.30385	-1.38434	-1.02821	2.19148	pseudobulk	DESeq2	LRT	glmGamPoi	scranSumFactors
Parp1	3dpi	Nonneuronal	0.235661		63.9288	0.166268	0.30385	1.38429	1.02821	2.19132	pseudobulk	DESeq2	LRT	glmGamPoi	scranSumFactors
Wdr70	3dpi	Nonneuronal	0.126898		241.142	0.166479	0.304182	1.38361	1.02751	2.18894	pseudobulk	DESeq2	LRT	glmGamPoi	scranSumFactors
Cenpv	3dpi	Nonneuronal	0.2688		175.831	0.166608	0.304365	1.38318	1.02712	2.18749	pseudobulk	DESeq2	LRT	glmGamPoi	scranSumFactors
G6pdx	3dpi	Nonneuronal	-0.374374		36.8097	0.166775	0.304558	-1.38264	-1.02671	2.18561	pseudobulk	DESeq2	LRT	glmGamPoi	scranSumFactors
Clcn3	3dpi	Nonneuronal	-0.14183		447.409	0.166787	0.304558	-1.3826	-1.02671	2.18548	pseudobulk	DESeq2	LRT	glmGamPoi	scranSumFactors
Ilkap	3dpi	Nonneuronal	-0.139619		164.616	0.166801	0.304558	-1.38256	-1.02671	2.18532	pseudobulk	DESeq2	LRT	glmGamPoi	scranSumFactors
Oprm1	3dpi	Nonneuronal	0.602947		50.0866	0.166934	0.304705	1.38212	1.0264	2.18383	pseudobulk	DESeq2	LRT	glmGamPoi	scranSumFactors
Itgb8	3dpi	Nonneuronal	-0.272735		285.348	0.16694	0.304705	-1.3821	-1.0264	2.18377	pseudobulk	DESeq2	LRT	glmGamPoi	scranSumFactors
Specc1	3dpi	Nonneuronal	0.178369		660.239	0.166988	0.304717	1.38195	1.02637	2.18323	pseudobulk	DESeq2	LRT	glmGamPoi	scranSumFactors
Dnajc2	3dpi	Nonneuronal	-0.288414		79.4191	0.167005	0.304717	-1.38189	-1.02637	2.18303	pseudobulk	DESeq2	LRT	glmGamPoi	scranSumFactors
Fbxl18	3dpi	Nonneuronal	0.246847		55.1027	0.1671	0.304827	1.38158	1.02614	2.18196	pseudobulk	DESeq2	LRT	glmGamPoi	scranSumFactors
Ermp1	3dpi	Nonneuronal	0.312302		89.6101	0.167123	0.304827	1.38151	1.02614	2.18171	pseudobulk	DESeq2	LRT	glmGamPoi	scranSumFactors
Hivep1	3dpi	Nonneuronal	-0.244707		127.386	0.167215	0.304911	-1.38121	-1.02596	2.18068	pseudobulk	DESeq2	LRT	glmGamPoi	scranSumFactors
Mgrn1	3dpi	Nonneuronal	0.125893		250.624	0.167232	0.304911	1.38115	1.02596	2.18048	pseudobulk	DESeq2	LRT	glmGamPoi	scranSumFactors
Fip1l1	3dpi	Nonneuronal	0.13335		275.915	0.167256	0.304911	1.38107	1.02596	2.18022	pseudobulk	DESeq2	LRT	glmGamPoi	scranSumFactors
Zbtb6	3dpi	Nonneuronal	-0.249666		54.1978	0.167299	0.304937	-1.38093	-1.0259	2.17973	pseudobulk	DESeq2	LRT	glmGamPoi	scranSumFactors
Cul2	3dpi	Nonneuronal	0.139001		161.484	0.167417	0.305099	1.38055	1.02556	2.17841	pseudobulk	DESeq2	LRT	glmGamPoi	scranSumFactors
Sgta	3dpi	Nonneuronal	-0.214432		146.051	0.167752	0.305597	-1.37946	-1.0245	2.17467	pseudobulk	DESeq2	LRT	glmGamPoi	scranSumFactors
Hif3a	3dpi	Nonneuronal	0.643397		139.195	0.167754	0.305597	1.37946	1.0245	2.17465	pseudobulk	DESeq2	LRT	glmGamPoi	scranSumFactors
Rab28	3dpi	Nonneuronal	-0.133145		258.585	0.167793	0.305597	-1.37933	-1.0245	2.17421	pseudobulk	DESeq2	LRT	glmGamPoi	scranSumFactors
Ppp1r9b	3dpi	Nonneuronal	0.22896		86.3457	0.167807	0.305597	1.37928	1.0245	2.17406	pseudobulk	DESeq2	LRT	glmGamPoi	scranSumFactors
B130024G19Rik	3dpi	Nonneuronal	0.782572		119.065	0.167896	0.305705	1.379	1.02428	2.17307	pseudobulk	DESeq2	LRT	glmGamPoi	scranSumFactors
Fam228a	3dpi	Nonneuronal	0.215519		74.2798	0.167948	0.305747	1.37883	1.02419	2.17249	pseudobulk	DESeq2	LRT	glmGamPoi	scranSumFactors
Gm12216	3dpi	Nonneuronal	0.48868		88.0768	0.168119	0.305993	1.37827	1.02367	2.17058	pseudobulk	DESeq2	LRT	glmGamPoi	scranSumFactors
Cacnb3	3dpi	Nonneuronal	0.554276		40.091	0.168143	0.305993	1.3782	1.02367	2.17032	pseudobulk	DESeq2	LRT	glmGamPoi	scranSumFactors
Nek9	3dpi	Nonneuronal	0.153309		174.199	0.16817	0.305993	1.37811	1.02367	2.17001	pseudobulk	DESeq2	LRT	glmGamPoi	scranSumFactors
Cmc1	3dpi	Nonneuronal	-0.227446		79.2887	0.168483	0.306507	-1.3771	-1.02258	2.16654	pseudobulk	DESeq2	LRT	glmGamPoi	scranSumFactors
Actn1	3dpi	Nonneuronal	0.635197		94.4823	0.168618	0.3067	1.37666	1.02217	2.16504	pseudobulk	DESeq2	LRT	glmGamPoi	scranSumFactors
Tox4	3dpi	Nonneuronal	-0.146849		139.572	0.168694	0.306785	-1.37641	-1.02199	2.1642	pseudobulk	DESeq2	LRT	glmGamPoi	scranSumFactors
Sgip1	3dpi	Nonneuronal	0.228203		1019.5	0.168744	0.306787	1.37625	1.02199	2.16364	pseudobulk	DESeq2	LRT	glmGamPoi	scranSumFactors
Creg2	3dpi	Nonneuronal	0.368975		61.3286	0.168781	0.306787	1.37613	1.02199	2.16323	pseudobulk	DESeq2	LRT	glmGamPoi	scranSumFactors
Lgr4	3dpi	Nonneuronal	-0.263279		217.177	0.168782	0.306787	-1.37613	-1.02199	2.16322	pseudobulk	DESeq2	LRT	glmGamPoi	scranSumFactors
Ndst1	3dpi	Nonneuronal	0.164302		103.872	0.168938	0.307017	1.37562	1.0215	2.1615	pseudobulk	DESeq2	LRT	glmGamPoi	scranSumFactors
Snx2	3dpi	Nonneuronal	-0.165562		234.419	0.169005	0.307085	-1.37541	-1.02136	2.16076	pseudobulk	DESeq2	LRT	glmGamPoi	scranSumFactors
Rbbp8	3dpi	Nonneuronal	-0.264267		46.259	0.169084	0.307175	-1.37515	-1.02117	2.15989	pseudobulk	DESeq2	LRT	glmGamPoi	scranSumFactors
Fbxw9	3dpi	Nonneuronal	-0.312182		36.7502	0.169159	0.307259	-1.37491	-1.02099	2.15905	pseudobulk	DESeq2	LRT	glmGamPoi	scranSumFactors
Eif2b4	3dpi	Nonneuronal	-0.197109		90.9819	0.169194	0.307268	-1.3748	-1.02097	2.15867	pseudobulk	DESeq2	LRT	glmGamPoi	scranSumFactors
Hspa13	3dpi	Nonneuronal	-0.404686		47.2871	0.169308	0.307422	-1.37443	-1.02065	2.15742	pseudobulk	DESeq2	LRT	glmGamPoi	scranSumFactors
Rapgefl1	3dpi	Nonneuronal	0.834642		64.1521	0.169522	0.30771	1.37374	1.02004	2.15506	pseudobulk	DESeq2	LRT	glmGamPoi	scranSumFactors
Tex9	3dpi	Nonneuronal	-0.37781		111.932	0.169525	0.30771	-1.37373	-1.02004	2.15502	pseudobulk	DESeq2	LRT	glmGamPoi	scranSumFactors
Cntn2	3dpi	Nonneuronal	0.432411		405.861	0.169575	0.307748	1.37357	1.01996	2.15447	pseudobulk	DESeq2	LRT	glmGamPoi	scranSumFactors
Tcaf1	3dpi	Nonneuronal	0.212583		342.748	0.169817	0.308133	1.37279	1.01915	2.15182	pseudobulk	DESeq2	LRT	glmGamPoi	scranSumFactors
Gabra2	3dpi	Nonneuronal	0.789199		531.305	0.169947	0.308315	1.37238	1.01876	2.15039	pseudobulk	DESeq2	LRT	glmGamPoi	scranSumFactors
Ssh1	3dpi	Nonneuronal	0.210029		84.2031	0.170162	0.30862	1.37168	1.01812	2.14803	pseudobulk	DESeq2	LRT	glmGamPoi	scranSumFactors
Adcy3	3dpi	Nonneuronal	0.292229		86.3056	0.170174	0.30862	1.37165	1.01812	2.1479	pseudobulk	DESeq2	LRT	glmGamPoi	scranSumFactors
Mms19	3dpi	Nonneuronal	0.228278		126.852	0.170265	0.308732	1.37135	1.01789	2.1469	pseudobulk	DESeq2	LRT	glmGamPoi	scranSumFactors
Icam5	3dpi	Nonneuronal	1.17258		92.2113	0.170384	0.308895	1.37097	1.01754	2.1456	pseudobulk	DESeq2	LRT	glmGamPoi	scranSumFactors
Ccdc148	3dpi	Nonneuronal	0.554783		226.477	0.170456	0.308972	1.37074	1.01738	2.14481	pseudobulk	DESeq2	LRT	glmGamPoi	scranSumFactors
Stip1	3dpi	Nonneuronal	-0.252539		106.128	0.170505	0.309007	-1.37058	-1.01731	2.14428	pseudobulk	DESeq2	LRT	glmGamPoi	scranSumFactors
Cep63	3dpi	Nonneuronal	0.202278		91.4051	0.170646	0.309158	1.37013	1.01699	2.14274	pseudobulk	DESeq2	LRT	glmGamPoi	scranSumFactors
Hipk1	3dpi	Nonneuronal	0.238392		161.424	0.170647	0.309158	1.37013	1.01699	2.14273	pseudobulk	DESeq2	LRT	glmGamPoi	scranSumFactors
Fat4	3dpi	Nonneuronal	0.477272		100.846	0.170913	0.309587	1.36927	1.01609	2.13982	pseudobulk	DESeq2	LRT	glmGamPoi	scranSumFactors
Nme7	3dpi	Nonneuronal	0.413037		130.523	0.170972	0.30959	1.36909	1.01608	2.13918	pseudobulk	DESeq2	LRT	glmGamPoi	scranSumFactors
Rnf2	3dpi	Nonneuronal	-0.193713		85.2657	0.170986	0.30959	-1.36904	-1.01608	2.13904	pseudobulk	DESeq2	LRT	glmGamPoi	scranSumFactors
Zfp385b	3dpi	Nonneuronal	1.0949		231.38	0.171004	0.30959	1.36899	1.01608	2.13884	pseudobulk	DESeq2	LRT	glmGamPoi	scranSumFactors
Ammecr1l	3dpi	Nonneuronal	0.181765		130.561	0.171081	0.309676	1.36874	1.0159	2.138	pseudobulk	DESeq2	LRT	glmGamPoi	scranSumFactors
Rest	3dpi	Nonneuronal	-0.333837		48.1002	0.171286	0.309994	-1.36808	-1.01524	2.13577	pseudobulk	DESeq2	LRT	glmGamPoi	scranSumFactors
Cox19	3dpi	Nonneuronal	-0.162743		104.873	0.171518	0.310361	-1.36734	-1.01447	2.13325	pseudobulk	DESeq2	LRT	glmGamPoi	scranSumFactors
ENSMUSG00000117569	3dpi	Nonneuronal	-0.230588		299.248	0.171602	0.310412	-1.36707	-1.01436	2.13234	pseudobulk	DESeq2	LRT	glmGamPoi	scranSumFactors
Ago1	3dpi	Nonneuronal	0.190719		122.238	0.171606	0.310412	1.36706	1.01436	2.1323	pseudobulk	DESeq2	LRT	glmGamPoi	scranSumFactors
Slit3	3dpi	Nonneuronal	1.37421		834	0.171922	0.31093	1.36606	1.01327	2.12888	pseudobulk	DESeq2	LRT	glmGamPoi	scranSumFactors
Glrx2	3dpi	Nonneuronal	-0.257969		119.983	0.172124	0.311242	-1.36541	-1.01262	2.1267	pseudobulk	DESeq2	LRT	glmGamPoi	scranSumFactors
Nr2c1	3dpi	Nonneuronal	-0.187667		118.642	0.172315	0.31152	-1.3648	-1.01204	2.12464	pseudobulk	DESeq2	LRT	glmGamPoi	scranSumFactors
Uap1	3dpi	Nonneuronal	-0.263211		53.2069	0.172337	0.31152	-1.36473	-1.01204	2.1244	pseudobulk	DESeq2	LRT	glmGamPoi	scranSumFactors
Trub2	3dpi	Nonneuronal	-0.175951		102.851	0.172513	0.311783	-1.36417	-1.01149	2.12251	pseudobulk	DESeq2	LRT	glmGamPoi	scranSumFactors
Ints9	3dpi	Nonneuronal	0.189947		115.536	0.172667	0.312009	1.36368	1.01101	2.12084	pseudobulk	DESeq2	LRT	glmGamPoi	scranSumFactors
Smc1a	3dpi	Nonneuronal	-0.182043		158.435	0.172716	0.312043	-1.36353	-1.01095	2.12033	pseudobulk	DESeq2	LRT	glmGamPoi	scranSumFactors
Cpped1	3dpi	Nonneuronal	-0.205397		145.624	0.172921	0.31236	-1.36288	-1.01028	2.11812	pseudobulk	DESeq2	LRT	glmGamPoi	scranSumFactors
ENSMUSG00000111447	3dpi	Nonneuronal	0.447219		52.0326	0.173282	0.312909	1.36173	1.00914	2.11425	pseudobulk	DESeq2	LRT	glmGamPoi	scranSumFactors
Slc25a53	3dpi	Nonneuronal	-0.21817		58.4738	0.173285	0.312909	-1.36172	-1.00914	2.11422	pseudobulk	DESeq2	LRT	glmGamPoi	scranSumFactors
Cracr2a	3dpi	Nonneuronal	0.265229		37.4426	0.17354	0.313316	1.36092	1.00829	2.1115	pseudobulk	DESeq2	LRT	glmGamPoi	scranSumFactors
Zfp40	3dpi	Nonneuronal	0.155962		119.269	0.17378	0.313695	1.36016	1.0075	2.10894	pseudobulk	DESeq2	LRT	glmGamPoi	scranSumFactors
Kansl1l	3dpi	Nonneuronal	-0.227563		496.339	0.174138	0.314288	-1.35903	-1.00626	2.10512	pseudobulk	DESeq2	LRT	glmGamPoi	scranSumFactors
Morc3	3dpi	Nonneuronal	0.153439		158.23	0.174212	0.314355	1.35879	1.00613	2.10434	pseudobulk	DESeq2	LRT	glmGamPoi	scranSumFactors
Map6d1	3dpi	Nonneuronal	-0.332376		142.375	0.174235	0.314355	-1.35872	-1.00613	2.10409	pseudobulk	DESeq2	LRT	glmGamPoi	scranSumFactors
Rassf3	3dpi	Nonneuronal	-0.320146		46.7065	0.174291	0.314401	-1.35855	-1.00603	2.1035	pseudobulk	DESeq2	LRT	glmGamPoi	scranSumFactors
Stxbp4	3dpi	Nonneuronal	-0.136674		183.797	0.174324	0.314407	-1.35844	-1.00602	2.10315	pseudobulk	DESeq2	LRT	glmGamPoi	scranSumFactors
Cadm4	3dpi	Nonneuronal	-0.356102		282.965	0.174404	0.314477	-1.35819	-1.00587	2.1023	pseudobulk	DESeq2	LRT	glmGamPoi	scranSumFactors
Tcerg1	3dpi	Nonneuronal	0.128444		246.721	0.174423	0.314477	1.35813	1.00587	2.1021	pseudobulk	DESeq2	LRT	glmGamPoi	scranSumFactors
Mau2	3dpi	Nonneuronal	0.151761		236.247	0.174537	0.314629	1.35777	1.00556	2.10088	pseudobulk	DESeq2	LRT	glmGamPoi	scranSumFactors
Acap3	3dpi	Nonneuronal	0.28019		85.5086	0.174835	0.315111	1.35683	1.00456	2.09773	pseudobulk	DESeq2	LRT	glmGamPoi	scranSumFactors
Matr3	3dpi	Nonneuronal	-0.147934		327.227	0.174925	0.315221	-1.35655	-1.00433	2.09677	pseudobulk	DESeq2	LRT	glmGamPoi	scranSumFactors
Scyl1	3dpi	Nonneuronal	-0.288932		43.2418	0.175129	0.315533	-1.35591	-1.00368	2.09462	pseudobulk	DESeq2	LRT	glmGamPoi	scranSumFactors
Mlip	3dpi	Nonneuronal	1.13509		92.7193	0.175206	0.315611	1.35566	1.00352	2.09381	pseudobulk	DESeq2	LRT	glmGamPoi	scranSumFactors
Pcgf6	3dpi	Nonneuronal	0.258543		83.2154	0.175254	0.315611	1.35551	1.00352	2.09331	pseudobulk	DESeq2	LRT	glmGamPoi	scranSumFactors
Dtnbp1	3dpi	Nonneuronal	-0.187906		119.137	0.175262	0.315611	-1.35549	-1.00352	2.09321	pseudobulk	DESeq2	LRT	glmGamPoi	scranSumFactors
Ankrd13c	3dpi	Nonneuronal	0.145124		198.032	0.175438	0.315872	1.35494	1.00298	2.09137	pseudobulk	DESeq2	LRT	glmGamPoi	scranSumFactors
Eif2b5	3dpi	Nonneuronal	-0.24974		51.6358	0.175494	0.315919	-1.35476	-1.00288	2.09078	pseudobulk	DESeq2	LRT	glmGamPoi	scranSumFactors
Jade2	3dpi	Nonneuronal	0.39325		70.1826	0.175549	0.315965	1.35459	1.00278	2.09019	pseudobulk	DESeq2	LRT	glmGamPoi	scranSumFactors
Yars	3dpi	Nonneuronal	0.158466		127.035	0.175768	0.316284	1.3539	1.00212	2.0879	pseudobulk	DESeq2	LRT	glmGamPoi	scranSumFactors
Samm50	3dpi	Nonneuronal	-0.180068		80.0845	0.175787	0.316284	-1.35384	-1.00212	2.08769	pseudobulk	DESeq2	LRT	glmGamPoi	scranSumFactors
Mboat7	3dpi	Nonneuronal	0.226923		75.8219	0.1759	0.316432	1.35349	1.00182	2.08651	pseudobulk	DESeq2	LRT	glmGamPoi	scranSumFactors
Usp14	3dpi	Nonneuronal	-0.136075		216.118	0.176031	0.316614	-1.35308	-1.00144	2.08513	pseudobulk	DESeq2	LRT	glmGamPoi	scranSumFactors
Nhs	3dpi	Nonneuronal	0.304645		131.486	0.176242	0.31694	1.35242	1.00077	2.08292	pseudobulk	DESeq2	LRT	glmGamPoi	scranSumFactors
Ptpn4	3dpi	Nonneuronal	-0.145027		552.443	0.176363	0.317102	-1.35204	-1.00043	2.08166	pseudobulk	DESeq2	LRT	glmGamPoi	scranSumFactors
Bcl9l	3dpi	Nonneuronal	-0.207968		78.5035	0.176584	0.317412	-1.35135	-0.99979	2.07934	pseudobulk	DESeq2	LRT	glmGamPoi	scranSumFactors
Phf20l1	3dpi	Nonneuronal	0.167532		584.719	0.176636	0.317412	1.35119	0.99979	2.0788	pseudobulk	DESeq2	LRT	glmGamPoi	scranSumFactors
Gm19500	3dpi	Nonneuronal	0.419034		269.103	0.176645	0.317412	1.35116	0.99979	2.07871	pseudobulk	DESeq2	LRT	glmGamPoi	scranSumFactors
Plpp4	3dpi	Nonneuronal	0.278627		113.396	0.176668	0.317412	1.35108	0.99979	2.07846	pseudobulk	DESeq2	LRT	glmGamPoi	scranSumFactors
Slc35f1	3dpi	Nonneuronal	0.28345		650.762	0.176719	0.317412	1.35093	0.99979	2.07794	pseudobulk	DESeq2	LRT	glmGamPoi	scranSumFactors
Tpd52l1	3dpi	Nonneuronal	-0.15936		107.373	0.176733	0.317412	-1.35088	-0.99979	2.07779	pseudobulk	DESeq2	LRT	glmGamPoi	scranSumFactors
Ptpn12	3dpi	Nonneuronal	0.242367		260.801	0.176747	0.317412	1.35084	0.99979	2.07764	pseudobulk	DESeq2	LRT	glmGamPoi	scranSumFactors
Galnt6	3dpi	Nonneuronal	0.473466		157.274	0.176958	0.317736	1.35018	0.999122	2.07545	pseudobulk	DESeq2	LRT	glmGamPoi	scranSumFactors
Atp13a4	3dpi	Nonneuronal	-0.437974		351.172	0.17716	0.318044	-1.34955	-0.998484	2.07334	pseudobulk	DESeq2	LRT	glmGamPoi	scranSumFactors
Ttc33	3dpi	Nonneuronal	-0.20744		61.156	0.177219	0.318096	-1.34937	-0.998379	2.07273	pseudobulk	DESeq2	LRT	glmGamPoi	scranSumFactors
Vps33a	3dpi	Nonneuronal	0.162349		97.5769	0.177371	0.318315	1.34889	0.997927	2.07115	pseudobulk	DESeq2	LRT	glmGamPoi	scranSumFactors
Vezt	3dpi	Nonneuronal	0.150741		356.074	0.177444	0.31835	1.34867	0.997854	2.07039	pseudobulk	DESeq2	LRT	glmGamPoi	scranSumFactors
Zfp12	3dpi	Nonneuronal	0.250864		35.4916	0.177452	0.31835	1.34864	0.997854	2.07031	pseudobulk	DESeq2	LRT	glmGamPoi	scranSumFactors
Fam135a	3dpi	Nonneuronal	0.123103		373.14	0.177528	0.318433	1.34841	0.997683	2.06952	pseudobulk	DESeq2	LRT	glmGamPoi	scranSumFactors
Slc12a2	3dpi	Nonneuronal	0.472105		937.948	0.177646	0.31859	1.34804	0.997359	2.0683	pseudobulk	DESeq2	LRT	glmGamPoi	scranSumFactors
ENSMUSG00000072852	3dpi	Nonneuronal	-0.39991		65.3205	0.177681	0.318599	-1.34793	-0.997341	2.06793	pseudobulk	DESeq2	LRT	glmGamPoi	scranSumFactors
Agmo	3dpi	Nonneuronal	-0.286205		448.588	0.177819	0.318755	-1.3475	-0.99702	2.0665	pseudobulk	DESeq2	LRT	glmGamPoi	scranSumFactors
Fbrsl1	3dpi	Nonneuronal	-0.126032		209.099	0.177829	0.318755	-1.34747	-0.99702	2.0664	pseudobulk	DESeq2	LRT	glmGamPoi	scranSumFactors
Lgi3	3dpi	Nonneuronal	0.387447		291.251	0.177905	0.318837	1.34723	0.996851	2.06561	pseudobulk	DESeq2	LRT	glmGamPoi	scranSumFactors
Mllt6	3dpi	Nonneuronal	0.227329		79.6239	0.178029	0.318958	1.34685	0.996602	2.06434	pseudobulk	DESeq2	LRT	glmGamPoi	scranSumFactors
Prima1	3dpi	Nonneuronal	0.35168		119.823	0.178034	0.318958	1.34683	0.996602	2.06429	pseudobulk	DESeq2	LRT	glmGamPoi	scranSumFactors
Ulk2	3dpi	Nonneuronal	0.161132		493.87	0.178109	0.319038	1.3466	0.996437	2.06351	pseudobulk	DESeq2	LRT	glmGamPoi	scranSumFactors
Sv2a	3dpi	Nonneuronal	0.176995		256.891	0.178461	0.319615	1.34551	0.99525	2.05987	pseudobulk	DESeq2	LRT	glmGamPoi	scranSumFactors
Pbdc1	3dpi	Nonneuronal	-0.154828		121.584	0.178617	0.319839	-1.34503	-0.994789	2.05827	pseudobulk	DESeq2	LRT	glmGamPoi	scranSumFactors
Prim1	3dpi	Nonneuronal	-0.389963		33.5337	0.178709	0.31992	-1.34474	-0.994623	2.05733	pseudobulk	DESeq2	LRT	glmGamPoi	scranSumFactors
Garem1	3dpi	Nonneuronal	0.184547		322.202	0.178723	0.31992	1.3447	0.994623	2.05718	pseudobulk	DESeq2	LRT	glmGamPoi	scranSumFactors
Grm1	3dpi	Nonneuronal	0.881953		206.97	0.178771	0.31995	1.34455	0.99456	2.05669	pseudobulk	DESeq2	LRT	glmGamPoi	scranSumFactors
Prps2	3dpi	Nonneuronal	-0.277325		40.1258	0.179124	0.320527	-1.34346	-0.993375	2.05307	pseudobulk	DESeq2	LRT	glmGamPoi	scranSumFactors
Necap1	3dpi	Nonneuronal	-0.297094		58.6179	0.179188	0.320547	-1.34326	-0.993335	2.0524	pseudobulk	DESeq2	LRT	glmGamPoi	scranSumFactors
Vav3	3dpi	Nonneuronal	-0.255091		191.369	0.179196	0.320547	-1.34324	-0.993335	2.05233	pseudobulk	DESeq2	LRT	glmGamPoi	scranSumFactors
Camkv	3dpi	Nonneuronal	0.87451		103.37	0.179289	0.320643	1.34295	0.993138	2.05137	pseudobulk	DESeq2	LRT	glmGamPoi	scranSumFactors
Tarsl2	3dpi	Nonneuronal	0.204538		75.4957	0.17931	0.320643	1.34288	0.993138	2.05115	pseudobulk	DESeq2	LRT	glmGamPoi	scranSumFactors
Epb41l5	3dpi	Nonneuronal	-0.310556		118.693	0.179382	0.320697	-1.34266	-0.993027	2.05042	pseudobulk	DESeq2	LRT	glmGamPoi	scranSumFactors
Ptdss2	3dpi	Nonneuronal	-0.185049		92.8437	0.179402	0.320697	-1.3426	-0.993027	2.05022	pseudobulk	DESeq2	LRT	glmGamPoi	scranSumFactors
Gm15246	3dpi	Nonneuronal	0.30854		59.1207	0.179453	0.320733	1.34244	0.992952	2.0497	pseudobulk	DESeq2	LRT	glmGamPoi	scranSumFactors
Gatm	3dpi	Nonneuronal	-0.457119		1005.69	0.179507	0.320775	-1.34228	-0.992866	2.04914	pseudobulk	DESeq2	LRT	glmGamPoi	scranSumFactors
Nup93	3dpi	Nonneuronal	-0.191262		210.361	0.179749	0.32112	-1.34153	-0.992159	2.04667	pseudobulk	DESeq2	LRT	glmGamPoi	scranSumFactors
Mmut	3dpi	Nonneuronal	-0.223099		85.7166	0.179761	0.32112	-1.34149	-0.992159	2.04655	pseudobulk	DESeq2	LRT	glmGamPoi	scranSumFactors
1110038B12Rik	3dpi	Nonneuronal	-0.350911		39.9931	0.179852	0.321229	-1.34121	-0.991936	2.04561	pseudobulk	DESeq2	LRT	glmGamPoi	scranSumFactors
Prpsap2	3dpi	Nonneuronal	0.160536		100.636	0.180037	0.321503	1.34064	0.991373	2.04373	pseudobulk	DESeq2	LRT	glmGamPoi	scranSumFactors
Aagab	3dpi	Nonneuronal	0.28516		94.2048	0.180069	0.321507	1.34054	0.991367	2.0434	pseudobulk	DESeq2	LRT	glmGamPoi	scranSumFactors
Mindy1	3dpi	Nonneuronal	-0.327113		74.4476	0.180134	0.321567	-1.34034	-0.991242	2.04274	pseudobulk	DESeq2	LRT	glmGamPoi	scranSumFactors
Spock2	3dpi	Nonneuronal	0.282065		212.071	0.180285	0.321782	1.33988	0.990803	2.04121	pseudobulk	DESeq2	LRT	glmGamPoi	scranSumFactors
Wapl	3dpi	Nonneuronal	-0.125144		434.477	0.180365	0.32187	-1.33963	-0.990622	2.04039	pseudobulk	DESeq2	LRT	glmGamPoi	scranSumFactors
Tacc1	3dpi	Nonneuronal	0.145769		524.69	0.180448	0.321936	1.33938	0.990488	2.03956	pseudobulk	DESeq2	LRT	glmGamPoi	scranSumFactors
Cry1	3dpi	Nonneuronal	-0.27225		62.213	0.180463	0.321936	-1.33933	-0.990488	2.0394	pseudobulk	DESeq2	LRT	glmGamPoi	scranSumFactors
Mylip	3dpi	Nonneuronal	-0.213108		60.0077	0.180749	0.322347	-1.33845	-0.989647	2.0365	pseudobulk	DESeq2	LRT	glmGamPoi	scranSumFactors
Pacs1	3dpi	Nonneuronal	0.337363		271.971	0.180755	0.322347	1.33843	0.989647	2.03644	pseudobulk	DESeq2	LRT	glmGamPoi	scranSumFactors
Zfp521	3dpi	Nonneuronal	-0.340386		379.658	0.180943	0.322627	-1.33786	-0.989073	2.03453	pseudobulk	DESeq2	LRT	glmGamPoi	scranSumFactors
Cops4	3dpi	Nonneuronal	-0.212634		127.449	0.181086	0.322827	-1.33742	-0.988666	2.03309	pseudobulk	DESeq2	LRT	glmGamPoi	scranSumFactors
Cebpg	3dpi	Nonneuronal	-0.17921		78.353	0.181143	0.322836	-1.33724	-0.988646	2.03251	pseudobulk	DESeq2	LRT	glmGamPoi	scranSumFactors
Fra10ac1	3dpi	Nonneuronal	-0.210024		100.85	0.181153	0.322836	-1.33721	-0.988646	2.03241	pseudobulk	DESeq2	LRT	glmGamPoi	scranSumFactors
Cfap97d2	3dpi	Nonneuronal	-0.532537		57.1693	0.181197	0.32286	-1.33708	-0.988597	2.03197	pseudobulk	DESeq2	LRT	glmGamPoi	scranSumFactors
Dnajb4	3dpi	Nonneuronal	-0.179391		157.232	0.181263	0.322919	-1.33688	-0.988477	2.0313	pseudobulk	DESeq2	LRT	glmGamPoi	scranSumFactors
Zfp369	3dpi	Nonneuronal	0.175099		88.1624	0.181321	0.322919	1.3367	0.988477	2.03071	pseudobulk	DESeq2	LRT	glmGamPoi	scranSumFactors
Gabra4	3dpi	Nonneuronal	0.483325		160.523	0.181375	0.322919	1.33653	0.988477	2.03017	pseudobulk	DESeq2	LRT	glmGamPoi	scranSumFactors
Bag6	3dpi	Nonneuronal	-0.211361		80.2338	0.181401	0.322919	-1.33646	-0.988477	2.02991	pseudobulk	DESeq2	LRT	glmGamPoi	scranSumFactors
Slc25a20	3dpi	Nonneuronal	-0.344086		40.9626	0.181402	0.322919	-1.33645	-0.988477	2.02989	pseudobulk	DESeq2	LRT	glmGamPoi	scranSumFactors
Prpf6	3dpi	Nonneuronal	-0.150535		201.785	0.181415	0.322919	-1.33641	-0.988477	2.02977	pseudobulk	DESeq2	LRT	glmGamPoi	scranSumFactors
Kctd3	3dpi	Nonneuronal	0.443471		441.666	0.181505	0.323005	1.33614	0.988302	2.02886	pseudobulk	DESeq2	LRT	glmGamPoi	scranSumFactors
Ano4	3dpi	Nonneuronal	0.379381		1556.96	0.181533	0.323005	1.33605	0.988302	2.02857	pseudobulk	DESeq2	LRT	glmGamPoi	scranSumFactors
Kcnd2	3dpi	Nonneuronal	-0.200365		5003.18	0.181555	0.323005	-1.33598	-0.988302	2.02835	pseudobulk	DESeq2	LRT	glmGamPoi	scranSumFactors
Rab33a	3dpi	Nonneuronal	0.227272		66.099	0.181642	0.323104	1.33572	0.988098	2.02748	pseudobulk	DESeq2	LRT	glmGamPoi	scranSumFactors
Gm16835	3dpi	Nonneuronal	0.46064		46.3043	0.181787	0.323307	1.33527	0.987686	2.02602	pseudobulk	DESeq2	LRT	glmGamPoi	scranSumFactors
Pak5	3dpi	Nonneuronal	0.361078		1304.93	0.181977	0.323591	1.33469	0.987106	2.0241	pseudobulk	DESeq2	LRT	glmGamPoi	scranSumFactors
Tmem65	3dpi	Nonneuronal	-0.215793		106.729	0.182087	0.32369	-1.33436	-0.986903	2.02301	pseudobulk	DESeq2	LRT	glmGamPoi	scranSumFactors
Rfx3	3dpi	Nonneuronal	0.364385		983.834	0.182095	0.32369	1.33433	0.986903	2.02292	pseudobulk	DESeq2	LRT	glmGamPoi	scranSumFactors
Pik3r1	3dpi	Nonneuronal	-0.301385		786.951	0.182169	0.323752	-1.33411	-0.986777	2.02218	pseudobulk	DESeq2	LRT	glmGamPoi	scranSumFactors
Ryr3	3dpi	Nonneuronal	0.800165		474.043	0.182197	0.323752	1.33402	0.986777	2.0219	pseudobulk	DESeq2	LRT	glmGamPoi	scranSumFactors
Frmpd4	3dpi	Nonneuronal	1.14926		1258.39	0.182235	0.323752	1.3339	0.986777	2.02152	pseudobulk	DESeq2	LRT	glmGamPoi	scranSumFactors
Uso1	3dpi	Nonneuronal	0.14566		178.835	0.182253	0.323752	1.33385	0.986777	2.02134	pseudobulk	DESeq2	LRT	glmGamPoi	scranSumFactors
Rnf130	3dpi	Nonneuronal	0.178797		579.969	0.18236	0.323886	1.33352	0.986503	2.02027	pseudobulk	DESeq2	LRT	glmGamPoi	scranSumFactors
Gucy1a2	3dpi	Nonneuronal	0.3909		419.345	0.182454	0.323999	1.33324	0.986273	2.01932	pseudobulk	DESeq2	LRT	glmGamPoi	scranSumFactors
Zcchc17	3dpi	Nonneuronal	-0.203739		152.44	0.182511	0.324016	-1.33306	-0.98624	2.01876	pseudobulk	DESeq2	LRT	glmGamPoi	scranSumFactors
Fbxo31	3dpi	Nonneuronal	0.199194		85.1569	0.182525	0.324016	1.33302	0.98624	2.01861	pseudobulk	DESeq2	LRT	glmGamPoi	scranSumFactors
ENSMUSG00000053925	3dpi	Nonneuronal	-0.452101		44.2004	0.182566	0.324033	-1.3329	-0.986204	2.01821	pseudobulk	DESeq2	LRT	glmGamPoi	scranSumFactors
Fbxw4	3dpi	Nonneuronal	0.131357		276.239	0.1827	0.324217	1.33249	0.985829	2.01686	pseudobulk	DESeq2	LRT	glmGamPoi	scranSumFactors
1700012D01Rik	3dpi	Nonneuronal	0.352992		35.1534	0.183015	0.324654	1.33153	0.984938	2.01372	pseudobulk	DESeq2	LRT	glmGamPoi	scranSumFactors
Atg12	3dpi	Nonneuronal	-0.203145		81.3996	0.183055	0.324654	-1.33141	-0.984938	2.01332	pseudobulk	DESeq2	LRT	glmGamPoi	scranSumFactors
Wscd2	3dpi	Nonneuronal	0.685896		72.7899	0.183069	0.324654	1.33137	0.984938	2.01318	pseudobulk	DESeq2	LRT	glmGamPoi	scranSumFactors
Mast4	3dpi	Nonneuronal	0.3921		2905.25	0.183095	0.324654	1.33129	0.984938	2.01292	pseudobulk	DESeq2	LRT	glmGamPoi	scranSumFactors
Lgals8	3dpi	Nonneuronal	0.172084		109.462	0.183119	0.324654	1.33121	0.984938	2.01269	pseudobulk	DESeq2	LRT	glmGamPoi	scranSumFactors
Clk2	3dpi	Nonneuronal	-0.15814		134.991	0.183133	0.324654	-1.33117	-0.984938	2.01255	pseudobulk	DESeq2	LRT	glmGamPoi	scranSumFactors
Cep68	3dpi	Nonneuronal	-0.149637		127.774	0.183211	0.324739	-1.33093	-0.984767	2.01176	pseudobulk	DESeq2	LRT	glmGamPoi	scranSumFactors
ENSMUSG00000105617	3dpi	Nonneuronal	-0.214758		71.7822	0.183272	0.324791	-1.33075	-0.98466	2.01116	pseudobulk	DESeq2	LRT	glmGamPoi	scranSumFactors
Kcnj3	3dpi	Nonneuronal	0.801683		440.16	0.183333	0.324844	1.33056	0.984552	2.01055	pseudobulk	DESeq2	LRT	glmGamPoi	scranSumFactors
Dbndd2	3dpi	Nonneuronal	-0.441309		369.607	0.183604	0.325269	-1.32974	-0.983687	2.00786	pseudobulk	DESeq2	LRT	glmGamPoi	scranSumFactors
Trmt11	3dpi	Nonneuronal	-0.18609		115.441	0.183666	0.325324	-1.32955	-0.983576	2.00725	pseudobulk	DESeq2	LRT	glmGamPoi	scranSumFactors
Zfp763	3dpi	Nonneuronal	-0.203011		57.3801	0.183748	0.325415	-1.3293	-0.983391	2.00643	pseudobulk	DESeq2	LRT	glmGamPoi	scranSumFactors
Tacc2	3dpi	Nonneuronal	0.349168		78.0988	0.184191	0.326122	1.32796	0.981955	2.00204	pseudobulk	DESeq2	LRT	glmGamPoi	scranSumFactors
Acvr1c	3dpi	Nonneuronal	-0.395151		49.8326	0.184234	0.326122	-1.32783	-0.981955	2.00162	pseudobulk	DESeq2	LRT	glmGamPoi	scranSumFactors
Ranbp10	3dpi	Nonneuronal	0.132469		169.201	0.184241	0.326122	1.32781	0.981955	2.00155	pseudobulk	DESeq2	LRT	glmGamPoi	scranSumFactors
Zfp462	3dpi	Nonneuronal	0.239653		631.57	0.184349	0.326259	1.32748	0.981677	2.00048	pseudobulk	DESeq2	LRT	glmGamPoi	scranSumFactors
Aftph	3dpi	Nonneuronal	0.140824		309.581	0.18438	0.326259	1.32739	0.981677	2.00017	pseudobulk	DESeq2	LRT	glmGamPoi	scranSumFactors
Trpc5	3dpi	Nonneuronal	0.653865		151.465	0.184447	0.326321	1.32719	0.981551	1.99952	pseudobulk	DESeq2	LRT	glmGamPoi	scranSumFactors
Tut7	3dpi	Nonneuronal	0.145563		148.351	0.184494	0.326351	1.32704	0.98149	1.99905	pseudobulk	DESeq2	LRT	glmGamPoi	scranSumFactors
Nat14	3dpi	Nonneuronal	-0.284163		41.0483	0.18473	0.326679	-1.32633	-0.980824	1.99673	pseudobulk	DESeq2	LRT	glmGamPoi	scranSumFactors
Meaf6	3dpi	Nonneuronal	-0.147481		178.556	0.184742	0.326679	-1.32629	-0.980824	1.9966	pseudobulk	DESeq2	LRT	glmGamPoi	scranSumFactors
Col27a1	3dpi	Nonneuronal	-0.392901		55.3898	0.184807	0.326739	-1.3261	-0.980703	1.99596	pseudobulk	DESeq2	LRT	glmGamPoi	scranSumFactors
Tut1	3dpi	Nonneuronal	-0.236593		39.7845	0.18497	0.326882	-1.32561	-0.980414	1.99436	pseudobulk	DESeq2	LRT	glmGamPoi	scranSumFactors
Ip6k1	3dpi	Nonneuronal	0.120334		261.841	0.184977	0.326882	1.32559	0.980414	1.99429	pseudobulk	DESeq2	LRT	glmGamPoi	scranSumFactors
Fam98c	3dpi	Nonneuronal	-0.264908		36.0596	0.185015	0.326882	-1.32547	-0.980414	1.99391	pseudobulk	DESeq2	LRT	glmGamPoi	scranSumFactors
Tcf7l2	3dpi	Nonneuronal	-0.367559		671.896	0.185019	0.326882	-1.32546	-0.980414	1.99388	pseudobulk	DESeq2	LRT	glmGamPoi	scranSumFactors
Nim1k	3dpi	Nonneuronal	-0.370734		300.268	0.185044	0.326882	-1.32538	-0.980414	1.99363	pseudobulk	DESeq2	LRT	glmGamPoi	scranSumFactors
Senp5	3dpi	Nonneuronal	0.148256		242.431	0.185258	0.327205	1.32474	0.97976	1.99153	pseudobulk	DESeq2	LRT	glmGamPoi	scranSumFactors
Dnmt1	3dpi	Nonneuronal	0.236457		39.0127	0.185394	0.32739	1.32433	0.979385	1.9902	pseudobulk	DESeq2	LRT	glmGamPoi	scranSumFactors
Rttn	3dpi	Nonneuronal	0.183142		142.326	0.185455	0.327443	1.32414	0.979278	1.9896	pseudobulk	DESeq2	LRT	glmGamPoi	scranSumFactors
Tsc22d2	3dpi	Nonneuronal	-0.125784		274.028	0.185801	0.327953	-1.3231	-0.978246	1.98621	pseudobulk	DESeq2	LRT	glmGamPoi	scranSumFactors
Hdac8	3dpi	Nonneuronal	-0.276109		1230.78	0.185807	0.327953	-1.32309	-0.978246	1.98616	pseudobulk	DESeq2	LRT	glmGamPoi	scranSumFactors
Marchf8	3dpi	Nonneuronal	0.249834		270.236	0.185942	0.328118	1.32268	0.977911	1.98484	pseudobulk	DESeq2	LRT	glmGamPoi	scranSumFactors
Acin1	3dpi	Nonneuronal	0.120405		449.686	0.186002	0.328118	1.3225	0.977911	1.98425	pseudobulk	DESeq2	LRT	glmGamPoi	scranSumFactors
Sorbs1	3dpi	Nonneuronal	0.250461		1069.74	0.186018	0.328118	1.32245	0.977911	1.98409	pseudobulk	DESeq2	LRT	glmGamPoi	scranSumFactors
Tmem234	3dpi	Nonneuronal	-0.170198		317.075	0.186025	0.328118	-1.32243	-0.977911	1.98402	pseudobulk	DESeq2	LRT	glmGamPoi	scranSumFactors
Tbc1d19	3dpi	Nonneuronal	0.143019		201.561	0.186103	0.3282	1.3222	0.977746	1.98326	pseudobulk	DESeq2	LRT	glmGamPoi	scranSumFactors
Slc25a28	3dpi	Nonneuronal	0.1352		153.673	0.186318	0.328358	1.32155	0.977427	1.98117	pseudobulk	DESeq2	LRT	glmGamPoi	scranSumFactors
Ddc	3dpi	Nonneuronal	0.260573		85.2466	0.186339	0.328358	1.32149	0.977427	1.98096	pseudobulk	DESeq2	LRT	glmGamPoi	scranSumFactors
Palm	3dpi	Nonneuronal	0.302401		131.835	0.186347	0.328358	1.32146	0.977427	1.98088	pseudobulk	DESeq2	LRT	glmGamPoi	scranSumFactors
Utp11	3dpi	Nonneuronal	-0.251266		116.417	0.186353	0.328358	-1.32144	-0.977427	1.98082	pseudobulk	DESeq2	LRT	glmGamPoi	scranSumFactors
Wbp1l	3dpi	Nonneuronal	0.152232		116.49	0.18638	0.328358	1.32137	0.977427	1.98057	pseudobulk	DESeq2	LRT	glmGamPoi	scranSumFactors
Tmc7	3dpi	Nonneuronal	-0.306572		272.936	0.18638	0.328358	-1.32136	-0.977427	1.98056	pseudobulk	DESeq2	LRT	glmGamPoi	scranSumFactors
Mon1a	3dpi	Nonneuronal	0.195869		89.6601	0.186412	0.328358	1.32127	0.977427	1.98025	pseudobulk	DESeq2	LRT	glmGamPoi	scranSumFactors
Apmap	3dpi	Nonneuronal	-0.189917		65.7109	0.186643	0.32871	-1.32057	-0.976715	1.978	pseudobulk	DESeq2	LRT	glmGamPoi	scranSumFactors
Smad7	3dpi	Nonneuronal	0.393429		398.964	0.186784	0.328902	1.32015	0.976327	1.97664	pseudobulk	DESeq2	LRT	glmGamPoi	scranSumFactors
Fam219b	3dpi	Nonneuronal	-0.249516		34.5955	0.186854	0.328961	-1.31994	-0.976209	1.97595	pseudobulk	DESeq2	LRT	glmGamPoi	scranSumFactors
Dcbld2	3dpi	Nonneuronal	0.158468		126.718	0.186927	0.328961	1.31972	0.976209	1.97524	pseudobulk	DESeq2	LRT	glmGamPoi	scranSumFactors
Wdr5	3dpi	Nonneuronal	0.313568		51.596	0.186931	0.328961	1.31971	0.976209	1.97521	pseudobulk	DESeq2	LRT	glmGamPoi	scranSumFactors
ENSMUSG00000090996	3dpi	Nonneuronal	-0.338084		376.207	0.186942	0.328961	-1.31968	-0.976209	1.9751	pseudobulk	DESeq2	LRT	glmGamPoi	scranSumFactors
Mmp15	3dpi	Nonneuronal	-0.281574		45.2543	0.187049	0.32909	-1.31936	-0.975948	1.97406	pseudobulk	DESeq2	LRT	glmGamPoi	scranSumFactors
Galnt1	3dpi	Nonneuronal	-0.148412		395.848	0.187079	0.32909	-1.31927	-0.975948	1.97377	pseudobulk	DESeq2	LRT	glmGamPoi	scranSumFactors
Bsdc1	3dpi	Nonneuronal	0.173195		83.1024	0.187137	0.329131	1.3191	0.975866	1.97321	pseudobulk	DESeq2	LRT	glmGamPoi	scranSumFactors
Tfam	3dpi	Nonneuronal	-0.264999		56.5661	0.187165	0.329131	-1.31901	-0.975866	1.97294	pseudobulk	DESeq2	LRT	glmGamPoi	scranSumFactors
P2rx4	3dpi	Nonneuronal	-0.210664		109.256	0.187277	0.329273	-1.31868	-0.975579	1.97185	pseudobulk	DESeq2	LRT	glmGamPoi	scranSumFactors
Lin54	3dpi	Nonneuronal	-0.177661		74.4777	0.187368	0.329379	-1.3184	-0.975366	1.97097	pseudobulk	DESeq2	LRT	glmGamPoi	scranSumFactors
Lrrc4	3dpi	Nonneuronal	-0.201052		150.639	0.187449	0.329465	-1.31816	-0.975192	1.97019	pseudobulk	DESeq2	LRT	glmGamPoi	scranSumFactors
Txlng	3dpi	Nonneuronal	0.176646		208.916	0.187579	0.329639	1.31777	0.974841	1.96893	pseudobulk	DESeq2	LRT	glmGamPoi	scranSumFactors
Slc25a51	3dpi	Nonneuronal	0.169018		126.471	0.187645	0.32969	1.31758	0.974739	1.9683	pseudobulk	DESeq2	LRT	glmGamPoi	scranSumFactors
Top2b	3dpi	Nonneuronal	0.130449		282.13	0.187671	0.32969	1.3175	0.974739	1.96804	pseudobulk	DESeq2	LRT	glmGamPoi	scranSumFactors
Inppl1	3dpi	Nonneuronal	-0.248481		52.4588	0.187762	0.329794	-1.31723	-0.974529	1.96717	pseudobulk	DESeq2	LRT	glmGamPoi	scranSumFactors
Fnbp4	3dpi	Nonneuronal	0.120694		306.816	0.187896	0.329974	1.31683	0.974166	1.96588	pseudobulk	DESeq2	LRT	glmGamPoi	scranSumFactors
Nipsnap1	3dpi	Nonneuronal	0.362284		96.3765	0.187933	0.329984	1.31672	0.974145	1.96552	pseudobulk	DESeq2	LRT	glmGamPoi	scranSumFactors
Zfp341	3dpi	Nonneuronal	0.296138		56.3166	0.187997	0.33003	1.31653	0.974053	1.9649	pseudobulk	DESeq2	LRT	glmGamPoi	scranSumFactors
ENSMUSG00000092242	3dpi	Nonneuronal	-0.541187		33.431	0.188022	0.33003	-1.31645	-0.974053	1.96466	pseudobulk	DESeq2	LRT	glmGamPoi	scranSumFactors
Dag1	3dpi	Nonneuronal	-0.213531		182.771	0.188127	0.330105	-1.31614	-0.973902	1.96365	pseudobulk	DESeq2	LRT	glmGamPoi	scranSumFactors
Pag1	3dpi	Nonneuronal	-0.221201		247.797	0.188128	0.330105	-1.31614	-0.973902	1.96364	pseudobulk	DESeq2	LRT	glmGamPoi	scranSumFactors
Ing4	3dpi	Nonneuronal	-0.174733		81.5836	0.1883	0.330351	-1.31563	-0.973406	1.96199	pseudobulk	DESeq2	LRT	glmGamPoi	scranSumFactors
Obi1	3dpi	Nonneuronal	-0.240095		55.5942	0.188393	0.33046	-1.31535	-0.973188	1.96109	pseudobulk	DESeq2	LRT	glmGamPoi	scranSumFactors
Crtac1	3dpi	Nonneuronal	0.58744		142.437	0.188517	0.330605	1.31498	0.972896	1.9599	pseudobulk	DESeq2	LRT	glmGamPoi	scranSumFactors
Dus2	3dpi	Nonneuronal	0.160691		94.0186	0.188548	0.330605	1.31489	0.972896	1.95961	pseudobulk	DESeq2	LRT	glmGamPoi	scranSumFactors
ENSMUSG00000085875	3dpi	Nonneuronal	0.230559		73.0244	0.18857	0.330605	1.31482	0.972896	1.95939	pseudobulk	DESeq2	LRT	glmGamPoi	scranSumFactors
Klhl29	3dpi	Nonneuronal	0.493804		238.143	0.188737	0.330842	1.31432	0.972419	1.95779	pseudobulk	DESeq2	LRT	glmGamPoi	scranSumFactors
Sec61a1	3dpi	Nonneuronal	0.201872		101.992	0.189351	0.331841	1.3125	0.970413	1.95193	pseudobulk	DESeq2	LRT	glmGamPoi	scranSumFactors
Mbd2	3dpi	Nonneuronal	0.122306		208.708	0.18937	0.331841	1.31244	0.970413	1.95174	pseudobulk	DESeq2	LRT	glmGamPoi	scranSumFactors
Usp54	3dpi	Nonneuronal	0.341198		642.67	0.189445	0.331917	1.31222	0.97026	1.95103	pseudobulk	DESeq2	LRT	glmGamPoi	scranSumFactors
Pex14	3dpi	Nonneuronal	0.141324		180.641	0.189678	0.332269	1.31153	0.969553	1.94881	pseudobulk	DESeq2	LRT	glmGamPoi	scranSumFactors
Mfsd4a	3dpi	Nonneuronal	0.407805		65.3193	0.189831	0.332482	1.31108	0.969127	1.94735	pseudobulk	DESeq2	LRT	glmGamPoi	scranSumFactors
Decr2	3dpi	Nonneuronal	0.29689		44.1304	0.190213	0.333096	1.30995	0.967897	1.94372	pseudobulk	DESeq2	LRT	glmGamPoi	scranSumFactors
Hnrnpu	3dpi	Nonneuronal	0.12579		654.497	0.190305	0.3332	1.30968	0.967688	1.94285	pseudobulk	DESeq2	LRT	glmGamPoi	scranSumFactors
Psme3ip1	3dpi	Nonneuronal	-0.176196		74.2107	0.190363	0.333246	-1.30951	-0.967596	1.9423	pseudobulk	DESeq2	LRT	glmGamPoi	scranSumFactors
Rab27b	3dpi	Nonneuronal	0.361978		83.3979	0.190414	0.333279	1.30936	0.96753	1.94182	pseudobulk	DESeq2	LRT	glmGamPoi	scranSumFactors
Btbd2	3dpi	Nonneuronal	-0.25017		45.8812	0.190529	0.333374	-1.30901	-0.967341	1.94073	pseudobulk	DESeq2	LRT	glmGamPoi	scranSumFactors
Zkscan3	3dpi	Nonneuronal	-0.149758		253.001	0.190562	0.333374	-1.30892	-0.967341	1.94042	pseudobulk	DESeq2	LRT	glmGamPoi	scranSumFactors
Ap3s1	3dpi	Nonneuronal	-0.231809		148.695	0.190586	0.333374	-1.30885	-0.967341	1.94019	pseudobulk	DESeq2	LRT	glmGamPoi	scranSumFactors
Synj2	3dpi	Nonneuronal	0.324661		364.51	0.190595	0.333374	1.30882	0.967341	1.94011	pseudobulk	DESeq2	LRT	glmGamPoi	scranSumFactors
Rbbp9	3dpi	Nonneuronal	-0.257593		44.1615	0.190751	0.333584	-1.30836	-0.96692	1.93863	pseudobulk	DESeq2	LRT	glmGamPoi	scranSumFactors
Mcm9	3dpi	Nonneuronal	-0.252938		105.94	0.190787	0.333584	-1.30826	-0.96692	1.93829	pseudobulk	DESeq2	LRT	glmGamPoi	scranSumFactors
Naa40	3dpi	Nonneuronal	0.189451		156.367	0.19081	0.333584	1.30819	0.96692	1.93807	pseudobulk	DESeq2	LRT	glmGamPoi	scranSumFactors
Coq2	3dpi	Nonneuronal	-0.148712		123.142	0.190849	0.333595	-1.30807	-0.966898	1.93771	pseudobulk	DESeq2	LRT	glmGamPoi	scranSumFactors
Elavl2	3dpi	Nonneuronal	0.449771		154.507	0.190993	0.333751	1.30765	0.966587	1.93634	pseudobulk	DESeq2	LRT	glmGamPoi	scranSumFactors
Tmem41b	3dpi	Nonneuronal	-0.176394		115.038	0.191001	0.333751	-1.30762	-0.966587	1.93627	pseudobulk	DESeq2	LRT	glmGamPoi	scranSumFactors
Abtb1	3dpi	Nonneuronal	0.250537		32.431	0.191267	0.334068	1.30684	0.965953	1.93376	pseudobulk	DESeq2	LRT	glmGamPoi	scranSumFactors
Pygb	3dpi	Nonneuronal	-0.278051		372.089	0.191276	0.334068	-1.30681	-0.965953	1.93368	pseudobulk	DESeq2	LRT	glmGamPoi	scranSumFactors
Asxl3	3dpi	Nonneuronal	0.306358		171.845	0.191289	0.334068	1.30677	0.965953	1.93355	pseudobulk	DESeq2	LRT	glmGamPoi	scranSumFactors
Map3k19	3dpi	Nonneuronal	-0.365233		65.1889	0.191313	0.334068	-1.3067	-0.965953	1.93333	pseudobulk	DESeq2	LRT	glmGamPoi	scranSumFactors
Ankrd54	3dpi	Nonneuronal	-0.254932		36.549	0.191342	0.334068	-1.30662	-0.965953	1.93306	pseudobulk	DESeq2	LRT	glmGamPoi	scranSumFactors
Ccnd2	3dpi	Nonneuronal	0.785498		83.6315	0.191471	0.334238	1.30624	0.965613	1.93184	pseudobulk	DESeq2	LRT	glmGamPoi	scranSumFactors
Btf3l4	3dpi	Nonneuronal	-0.153254		108.416	0.191514	0.334248	-1.30611	-0.965592	1.93144	pseudobulk	DESeq2	LRT	glmGamPoi	scranSumFactors
P4hb	3dpi	Nonneuronal	-0.248304		88.154	0.191543	0.334248	-1.30603	-0.965592	1.93116	pseudobulk	DESeq2	LRT	glmGamPoi	scranSumFactors
Pdhb	3dpi	Nonneuronal	-0.13915		141.558	0.191573	0.334248	-1.30594	-0.965592	1.93089	pseudobulk	DESeq2	LRT	glmGamPoi	scranSumFactors
H2bc6	3dpi	Nonneuronal	-0.199273		97.7881	0.191615	0.334254	-1.30582	-0.96558	1.9305	pseudobulk	DESeq2	LRT	glmGamPoi	scranSumFactors
Cpt1c	3dpi	Nonneuronal	0.193103		130.436	0.191671	0.334254	1.30565	0.96558	1.92997	pseudobulk	DESeq2	LRT	glmGamPoi	scranSumFactors
Chic2	3dpi	Nonneuronal	-0.148685		163.049	0.191672	0.334254	-1.30565	-0.96558	1.92996	pseudobulk	DESeq2	LRT	glmGamPoi	scranSumFactors
3110009E18Rik	3dpi	Nonneuronal	-0.363398		35.1694	0.191951	0.334645	-1.30483	-0.964799	1.92734	pseudobulk	DESeq2	LRT	glmGamPoi	scranSumFactors
Pcdh15	3dpi	Nonneuronal	0.259661		1965.44	0.19196	0.334645	1.3048	0.964799	1.92726	pseudobulk	DESeq2	LRT	glmGamPoi	scranSumFactors
Fam76a	3dpi	Nonneuronal	0.122891		215.327	0.192019	0.334693	1.30463	0.964703	1.9267	pseudobulk	DESeq2	LRT	glmGamPoi	scranSumFactors
ENSMUSG00000118099	3dpi	Nonneuronal	-0.231174		39.917	0.192145	0.334856	-1.30426	-0.964379	1.92553	pseudobulk	DESeq2	LRT	glmGamPoi	scranSumFactors
2810429I04Rik	3dpi	Nonneuronal	-0.365324		33.4177	0.192203	0.334902	-1.30409	-0.964287	1.92498	pseudobulk	DESeq2	LRT	glmGamPoi	scranSumFactors
Cnp	3dpi	Nonneuronal	-0.502687		841.364	0.19289	0.336035	-1.30208	-0.96203	1.91857	pseudobulk	DESeq2	LRT	glmGamPoi	scranSumFactors
Mpv17l	3dpi	Nonneuronal	0.14484		144.227	0.192917	0.336035	1.302	0.96203	1.91831	pseudobulk	DESeq2	LRT	glmGamPoi	scranSumFactors
Lrp1b	3dpi	Nonneuronal	0.168072		9619.05	0.193108	0.336257	1.30144	0.961588	1.91653	pseudobulk	DESeq2	LRT	glmGamPoi	scranSumFactors
Xpr1	3dpi	Nonneuronal	-0.205711		525.75	0.193109	0.336257	-1.30144	-0.961588	1.91653	pseudobulk	DESeq2	LRT	glmGamPoi	scranSumFactors
Bcl11b	3dpi	Nonneuronal	1.01206		96.1865	0.193176	0.336318	1.30124	0.961466	1.91591	pseudobulk	DESeq2	LRT	glmGamPoi	scranSumFactors
Ap2a1	3dpi	Nonneuronal	-0.228341		220.66	0.193391	0.336637	-1.30061	-0.960832	1.91391	pseudobulk	DESeq2	LRT	glmGamPoi	scranSumFactors
Hdac2	3dpi	Nonneuronal	-0.198926		116.28	0.193451	0.336684	-1.30044	-0.960737	1.91335	pseudobulk	DESeq2	LRT	glmGamPoi	scranSumFactors
Ntng2	3dpi	Nonneuronal	0.282629		176.533	0.193647	0.33697	1.29987	0.960169	1.91153	pseudobulk	DESeq2	LRT	glmGamPoi	scranSumFactors
Mccc2	3dpi	Nonneuronal	0.169598		134.779	0.193841	0.337252	1.2993	0.959609	1.90974	pseudobulk	DESeq2	LRT	glmGamPoi	scranSumFactors
Cog1	3dpi	Nonneuronal	0.199737		55.8203	0.193889	0.337279	1.29916	0.959555	1.90929	pseudobulk	DESeq2	LRT	glmGamPoi	scranSumFactors
Bcorl1	3dpi	Nonneuronal	0.162524		101.63	0.193954	0.337336	1.29897	0.959442	1.90869	pseudobulk	DESeq2	LRT	glmGamPoi	scranSumFactors
2610002M06Rik	3dpi	Nonneuronal	-0.237212		37.514	0.193989	0.337341	-1.29887	-0.959432	1.90837	pseudobulk	DESeq2	LRT	glmGamPoi	scranSumFactors
Peli2	3dpi	Nonneuronal	-0.262039		264.358	0.194213	0.337644	-1.29822	-0.958831	1.9063	pseudobulk	DESeq2	LRT	glmGamPoi	scranSumFactors
Smox	3dpi	Nonneuronal	-0.36441		207.293	0.19424	0.337644	-1.29814	-0.958831	1.90605	pseudobulk	DESeq2	LRT	glmGamPoi	scranSumFactors
Grsf1	3dpi	Nonneuronal	-0.203113		54.1628	0.19426	0.337644	-1.29808	-0.958831	1.90587	pseudobulk	DESeq2	LRT	glmGamPoi	scranSumFactors
ENSMUSG00000085885	3dpi	Nonneuronal	-0.317151		101.434	0.194614	0.338205	-1.29705	-0.957719	1.9026	pseudobulk	DESeq2	LRT	glmGamPoi	scranSumFactors
Edil3	3dpi	Nonneuronal	0.328082		3582.03	0.194687	0.338275	1.29684	0.957579	1.90193	pseudobulk	DESeq2	LRT	glmGamPoi	scranSumFactors
Gpr155	3dpi	Nonneuronal	0.203657		144.625	0.194926	0.338634	1.29614	0.956868	1.89973	pseudobulk	DESeq2	LRT	glmGamPoi	scranSumFactors
Gca	3dpi	Nonneuronal	-0.273523		111.696	0.194958	0.338634	-1.29605	-0.956868	1.89944	pseudobulk	DESeq2	LRT	glmGamPoi	scranSumFactors
Wdr25	3dpi	Nonneuronal	0.296414		36.0845	0.195089	0.338805	1.29567	0.956529	1.89824	pseudobulk	DESeq2	LRT	glmGamPoi	scranSumFactors
Zfp467	3dpi	Nonneuronal	-0.274268		73.464	0.195179	0.338856	-1.29541	-0.956427	1.89741	pseudobulk	DESeq2	LRT	glmGamPoi	scranSumFactors
Rab31	3dpi	Nonneuronal	0.453079		810.996	0.195183	0.338856	1.2954	0.956427	1.89737	pseudobulk	DESeq2	LRT	glmGamPoi	scranSumFactors
Tbc1d32	3dpi	Nonneuronal	0.129515		181.302	0.195251	0.338918	1.2952	0.956306	1.89675	pseudobulk	DESeq2	LRT	glmGamPoi	scranSumFactors
ENSMUSG00000111662	3dpi	Nonneuronal	-0.28643		40.7815	0.195457	0.339218	-1.2946	-0.955711	1.89487	pseudobulk	DESeq2	LRT	glmGamPoi	scranSumFactors
Atxn2	3dpi	Nonneuronal	0.139634		577.317	0.195564	0.339349	1.29429	0.955452	1.89388	pseudobulk	DESeq2	LRT	glmGamPoi	scranSumFactors
Zbtb7c	3dpi	Nonneuronal	-0.403403		114.346	0.195607	0.339368	-1.29417	-0.955416	1.89349	pseudobulk	DESeq2	LRT	glmGamPoi	scranSumFactors
Cndp2	3dpi	Nonneuronal	-0.250071		41.5026	0.195904	0.339805	-1.29331	-0.95455	1.89078	pseudobulk	DESeq2	LRT	glmGamPoi	scranSumFactors
Hinfp	3dpi	Nonneuronal	0.246872		50.4814	0.195924	0.339805	1.29325	0.95455	1.89059	pseudobulk	DESeq2	LRT	glmGamPoi	scranSumFactors
Arl3	3dpi	Nonneuronal	-0.159569		321.774	0.196028	0.339883	-1.29295	-0.954397	1.88964	pseudobulk	DESeq2	LRT	glmGamPoi	scranSumFactors
Mid1	3dpi	Nonneuronal	-0.278635		198.848	0.196034	0.339883	-1.29293	-0.954397	1.8896	pseudobulk	DESeq2	LRT	glmGamPoi	scranSumFactors
Man2b1	3dpi	Nonneuronal	-0.226817		71.2911	0.196087	0.339892	-1.29278	-0.954379	1.88911	pseudobulk	DESeq2	LRT	glmGamPoi	scranSumFactors
Grin2a	3dpi	Nonneuronal	1.28227		734.656	0.196104	0.339892	1.29273	0.954379	1.88896	pseudobulk	DESeq2	LRT	glmGamPoi	scranSumFactors
Hrh1	3dpi	Nonneuronal	-0.306798		117.893	0.196147	0.339911	-1.29261	-0.954341	1.88856	pseudobulk	DESeq2	LRT	glmGamPoi	scranSumFactors
Rnf168	3dpi	Nonneuronal	0.175645		93.6909	0.196223	0.339942	1.29239	0.954281	1.88787	pseudobulk	DESeq2	LRT	glmGamPoi	scranSumFactors
Trp53	3dpi	Nonneuronal	-0.229686		100.73	0.19623	0.339942	-1.29237	-0.954281	1.88781	pseudobulk	DESeq2	LRT	glmGamPoi	scranSumFactors
Zfp236	3dpi	Nonneuronal	0.134291		178.706	0.196275	0.33996	1.29224	0.954244	1.8874	pseudobulk	DESeq2	LRT	glmGamPoi	scranSumFactors
ENSMUSG00000106892	3dpi	Nonneuronal	-0.464628		84.8824	0.196305	0.33996	-1.29215	-0.954244	1.88712	pseudobulk	DESeq2	LRT	glmGamPoi	scranSumFactors
Stxbp6	3dpi	Nonneuronal	0.337227		544.322	0.19642	0.340102	1.29182	0.953963	1.88608	pseudobulk	DESeq2	LRT	glmGamPoi	scranSumFactors
Anp32e	3dpi	Nonneuronal	-0.291118		70.4337	0.196537	0.340249	-1.29148	-0.953673	1.88501	pseudobulk	DESeq2	LRT	glmGamPoi	scranSumFactors
Homer2	3dpi	Nonneuronal	0.345438		70.2518	0.196684	0.340447	1.29106	0.953283	1.88368	pseudobulk	DESeq2	LRT	glmGamPoi	scranSumFactors
Clcn4	3dpi	Nonneuronal	0.153846		140.771	0.196828	0.34064	1.29064	0.952901	1.88237	pseudobulk	DESeq2	LRT	glmGamPoi	scranSumFactors
Plppr2	3dpi	Nonneuronal	0.575427		90.5615	0.196963	0.340817	1.29025	0.952553	1.88115	pseudobulk	DESeq2	LRT	glmGamPoi	scranSumFactors
ENSMUSG00000101493	3dpi	Nonneuronal	-0.286084		32.5319	0.197067	0.340918	-1.28995	-0.952352	1.8802	pseudobulk	DESeq2	LRT	glmGamPoi	scranSumFactors
Ywhaq	3dpi	Nonneuronal	-0.319184		706.13	0.197086	0.340918	-1.2899	-0.952352	1.88003	pseudobulk	DESeq2	LRT	glmGamPoi	scranSumFactors
Pot1b	3dpi	Nonneuronal	-0.203407		169.411	0.197195	0.34101	-1.28959	-0.952171	1.87905	pseudobulk	DESeq2	LRT	glmGamPoi	scranSumFactors
Azin2	3dpi	Nonneuronal	0.289606		53.5629	0.197204	0.34101	1.28956	0.952171	1.87896	pseudobulk	DESeq2	LRT	glmGamPoi	scranSumFactors
Lin7a	3dpi	Nonneuronal	0.651719		134.193	0.19724	0.341015	1.28946	0.952161	1.87864	pseudobulk	DESeq2	LRT	glmGamPoi	scranSumFactors
Elac1	3dpi	Nonneuronal	0.249487		43.6561	0.197277	0.341023	1.28935	0.952147	1.87831	pseudobulk	DESeq2	LRT	glmGamPoi	scranSumFactors
Por	3dpi	Nonneuronal	-0.168891		165.613	0.197479	0.34131	-1.28877	-0.95158	1.87648	pseudobulk	DESeq2	LRT	glmGamPoi	scranSumFactors
Numbl	3dpi	Nonneuronal	0.458345		59.9234	0.197508	0.34131	1.28868	0.95158	1.87622	pseudobulk	DESeq2	LRT	glmGamPoi	scranSumFactors
Gpatch4	3dpi	Nonneuronal	0.24323		48.0462	0.197583	0.341383	1.28847	0.951436	1.87554	pseudobulk	DESeq2	LRT	glmGamPoi	scranSumFactors
Kif16b	3dpi	Nonneuronal	0.155217		226.794	0.197954	0.341854	1.2874	0.950508	1.8722	pseudobulk	DESeq2	LRT	glmGamPoi	scranSumFactors
Tbc1d1	3dpi	Nonneuronal	0.360294		103.629	0.197966	0.341854	1.28737	0.950508	1.87209	pseudobulk	DESeq2	LRT	glmGamPoi	scranSumFactors
Ermn	3dpi	Nonneuronal	-0.455738		383.609	0.197969	0.341854	-1.28736	-0.950508	1.87207	pseudobulk	DESeq2	LRT	glmGamPoi	scranSumFactors
ENSMUSG00000085417	3dpi	Nonneuronal	-0.307932		56.9994	0.197986	0.341854	-1.28731	-0.950508	1.87191	pseudobulk	DESeq2	LRT	glmGamPoi	scranSumFactors
Sema4b	3dpi	Nonneuronal	-0.224666		97.7365	0.198299	0.342338	-1.28641	-0.949557	1.8691	pseudobulk	DESeq2	LRT	glmGamPoi	scranSumFactors
Agpat3	3dpi	Nonneuronal	-0.159362		248.531	0.198372	0.342409	-1.2862	-0.949417	1.86843	pseudobulk	DESeq2	LRT	glmGamPoi	scranSumFactors
ENSMUSG00000104302	3dpi	Nonneuronal	-0.162842		157.689	0.198532	0.342628	-1.28575	-0.948986	1.867	pseudobulk	DESeq2	LRT	glmGamPoi	scranSumFactors
Ogdh	3dpi	Nonneuronal	0.120911		280.422	0.198588	0.342668	1.28558	0.948906	1.8665	pseudobulk	DESeq2	LRT	glmGamPoi	scranSumFactors
Atxn3	3dpi	Nonneuronal	-0.137094		136.373	0.19866	0.342735	-1.28538	-0.948775	1.86586	pseudobulk	DESeq2	LRT	glmGamPoi	scranSumFactors
ENSMUSG00000045813	3dpi	Nonneuronal	0.152681		229.751	0.198724	0.34279	1.2852	0.948668	1.86528	pseudobulk	DESeq2	LRT	glmGamPoi	scranSumFactors
Slc25a23	3dpi	Nonneuronal	0.198269		232.642	0.198807	0.342874	1.28496	0.948503	1.86454	pseudobulk	DESeq2	LRT	glmGamPoi	scranSumFactors
Stx5a	3dpi	Nonneuronal	0.150715		218.197	0.198838	0.342874	1.28487	0.948503	1.86426	pseudobulk	DESeq2	LRT	glmGamPoi	scranSumFactors
Ankrd44	3dpi	Nonneuronal	0.286508		264.032	0.198963	0.343019	1.28451	0.948218	1.86314	pseudobulk	DESeq2	LRT	glmGamPoi	scranSumFactors
Zfp426	3dpi	Nonneuronal	-0.20437		106.012	0.198987	0.343019	-1.28444	-0.948218	1.86292	pseudobulk	DESeq2	LRT	glmGamPoi	scranSumFactors
ENSMUSG00000110834	3dpi	Nonneuronal	-0.177512		143.552	0.199408	0.343687	-1.28324	-0.946906	1.85917	pseudobulk	DESeq2	LRT	glmGamPoi	scranSumFactors
Acp2	3dpi	Nonneuronal	-0.234995		59.3569	0.1995	0.343763	-1.28298	-0.946756	1.85834	pseudobulk	DESeq2	LRT	glmGamPoi	scranSumFactors
Cant1	3dpi	Nonneuronal	-0.227737		43.8985	0.199562	0.343763	-1.2828	-0.946756	1.8578	pseudobulk	DESeq2	LRT	glmGamPoi	scranSumFactors
Zfp597	3dpi	Nonneuronal	-0.23858		46.776	0.199564	0.343763	-1.2828	-0.946756	1.85778	pseudobulk	DESeq2	LRT	glmGamPoi	scranSumFactors
Unk	3dpi	Nonneuronal	0.181868		118.449	0.199583	0.343763	1.28274	0.946756	1.85761	pseudobulk	DESeq2	LRT	glmGamPoi	scranSumFactors
Vopp1	3dpi	Nonneuronal	0.323324		53.2816	0.199677	0.343868	1.28247	0.946551	1.85677	pseudobulk	DESeq2	LRT	glmGamPoi	scranSumFactors
Ksr1	3dpi	Nonneuronal	0.310412		221.332	0.199897	0.34419	1.28185	0.945918	1.85482	pseudobulk	DESeq2	LRT	glmGamPoi	scranSumFactors
ENSMUSG00000113642	3dpi	Nonneuronal	0.185035		166.969	0.199939	0.344206	1.28173	0.945887	1.85444	pseudobulk	DESeq2	LRT	glmGamPoi	scranSumFactors
Ccdc117	3dpi	Nonneuronal	-0.30663		62.2435	0.200059	0.344328	-1.28138	-0.945649	1.85338	pseudobulk	DESeq2	LRT	glmGamPoi	scranSumFactors
Patj	3dpi	Nonneuronal	0.284249		97.4316	0.200075	0.344328	1.28134	0.945649	1.85323	pseudobulk	DESeq2	LRT	glmGamPoi	scranSumFactors
Mapk1ip1l	3dpi	Nonneuronal	0.136027		136.681	0.200135	0.344373	1.28117	0.945559	1.8527	pseudobulk	DESeq2	LRT	glmGamPoi	scranSumFactors
Ppm1e	3dpi	Nonneuronal	0.549114		644.561	0.200362	0.344702	1.28052	0.944915	1.85069	pseudobulk	DESeq2	LRT	glmGamPoi	scranSumFactors
Prr14l	3dpi	Nonneuronal	0.124093		276.69	0.200436	0.344702	1.28031	0.944915	1.85003	pseudobulk	DESeq2	LRT	glmGamPoi	scranSumFactors
Proser1	3dpi	Nonneuronal	-0.166115		90.3948	0.200465	0.344702	-1.28023	-0.944915	1.84978	pseudobulk	DESeq2	LRT	glmGamPoi	scranSumFactors
Dmd	3dpi	Nonneuronal	-0.211895		2370.73	0.200483	0.344702	-1.28018	-0.944915	1.84962	pseudobulk	DESeq2	LRT	glmGamPoi	scranSumFactors
Hexa	3dpi	Nonneuronal	-0.191134		115.631	0.20049	0.344702	-1.28016	-0.944915	1.84955	pseudobulk	DESeq2	LRT	glmGamPoi	scranSumFactors
Rnf213	3dpi	Nonneuronal	-0.279621		82.8876	0.200529	0.344713	-1.28005	-0.944895	1.84921	pseudobulk	DESeq2	LRT	glmGamPoi	scranSumFactors
Yju2	3dpi	Nonneuronal	-0.227516		39.9327	0.200612	0.344753	-1.27981	-0.944815	1.84847	pseudobulk	DESeq2	LRT	glmGamPoi	scranSumFactors
Rab40b	3dpi	Nonneuronal	0.780545		84.9141	0.200618	0.344753	1.27979	0.944815	1.84842	pseudobulk	DESeq2	LRT	glmGamPoi	scranSumFactors
Kcnab2	3dpi	Nonneuronal	0.606578		49.53	0.200762	0.344943	1.27938	0.944444	1.84715	pseudobulk	DESeq2	LRT	glmGamPoi	scranSumFactors
Gm5165	3dpi	Nonneuronal	-0.204414		50.0715	0.200903	0.3451	-1.27898	-0.944136	1.8459	pseudobulk	DESeq2	LRT	glmGamPoi	scranSumFactors
Ctdspl2	3dpi	Nonneuronal	-0.135546		254.162	0.200919	0.3451	-1.27894	-0.944136	1.84576	pseudobulk	DESeq2	LRT	glmGamPoi	scranSumFactors
Slc6a1	3dpi	Nonneuronal	-0.348039		983.564	0.200985	0.345126	-1.27875	-0.944086	1.84518	pseudobulk	DESeq2	LRT	glmGamPoi	scranSumFactors
Ipmk	3dpi	Nonneuronal	0.27579		61.8415	0.201	0.345126	1.27871	0.944086	1.84505	pseudobulk	DESeq2	LRT	glmGamPoi	scranSumFactors
Ptpn11	3dpi	Nonneuronal	0.360422		309.552	0.201037	0.345133	1.2786	0.944073	1.84472	pseudobulk	DESeq2	LRT	glmGamPoi	scranSumFactors
ENSMUSG00000054885	3dpi	Nonneuronal	0.524756		192.548	0.201141	0.345173	1.27831	0.943994	1.8438	pseudobulk	DESeq2	LRT	glmGamPoi	scranSumFactors
Dctn5	3dpi	Nonneuronal	-0.168844		82.3362	0.201144	0.345173	-1.2783	-0.943994	1.84378	pseudobulk	DESeq2	LRT	glmGamPoi	scranSumFactors
Akap7	3dpi	Nonneuronal	-0.13203		232.546	0.201159	0.345173	-1.27826	-0.943994	1.84365	pseudobulk	DESeq2	LRT	glmGamPoi	scranSumFactors
Cnih2	3dpi	Nonneuronal	-0.367583		58.9151	0.201201	0.345189	-1.27814	-0.943963	1.84327	pseudobulk	DESeq2	LRT	glmGamPoi	scranSumFactors
Cdc37l1	3dpi	Nonneuronal	0.359793		1155.43	0.201568	0.345763	1.2771	0.94284	1.84004	pseudobulk	DESeq2	LRT	glmGamPoi	scranSumFactors
Sema6b	3dpi	Nonneuronal	0.229577		37.7553	0.201704	0.345874	1.27671	0.942623	1.83884	pseudobulk	DESeq2	LRT	glmGamPoi	scranSumFactors
Psmd12	3dpi	Nonneuronal	-0.16089		152.243	0.201741	0.345874	-1.27661	-0.942623	1.83852	pseudobulk	DESeq2	LRT	glmGamPoi	scranSumFactors
Sirpa	3dpi	Nonneuronal	-0.156604		220.925	0.201758	0.345874	-1.27656	-0.942623	1.83837	pseudobulk	DESeq2	LRT	glmGamPoi	scranSumFactors
Rfng	3dpi	Nonneuronal	-0.300856		41.728	0.201792	0.345874	-1.27646	-0.942623	1.83808	pseudobulk	DESeq2	LRT	glmGamPoi	scranSumFactors
Gopc	3dpi	Nonneuronal	0.152987		156.356	0.201798	0.345874	1.27644	0.942623	1.83802	pseudobulk	DESeq2	LRT	glmGamPoi	scranSumFactors
Nfs1	3dpi	Nonneuronal	-0.140915		128.293	0.201971	0.346113	-1.27596	-0.942156	1.83651	pseudobulk	DESeq2	LRT	glmGamPoi	scranSumFactors
Gm9866	3dpi	Nonneuronal	0.697516		45.7664	0.202238	0.346503	1.2752	0.941394	1.83416	pseudobulk	DESeq2	LRT	glmGamPoi	scranSumFactors
Vps36	3dpi	Nonneuronal	-0.243306		89.8642	0.202265	0.346503	-1.27513	-0.941394	1.83393	pseudobulk	DESeq2	LRT	glmGamPoi	scranSumFactors
Thoc2	3dpi	Nonneuronal	0.121053		443.48	0.202346	0.346525	1.2749	0.941352	1.83322	pseudobulk	DESeq2	LRT	glmGamPoi	scranSumFactors
ENSMUSG00000074235	3dpi	Nonneuronal	0.728579		83.9839	0.202363	0.346525	1.27485	0.941352	1.83307	pseudobulk	DESeq2	LRT	glmGamPoi	scranSumFactors
Cep57l1	3dpi	Nonneuronal	-0.151031		105.758	0.202399	0.346525	-1.27475	-0.941352	1.83275	pseudobulk	DESeq2	LRT	glmGamPoi	scranSumFactors
Zbtb34	3dpi	Nonneuronal	0.225141		39.0267	0.202409	0.346525	1.27472	0.941352	1.83267	pseudobulk	DESeq2	LRT	glmGamPoi	scranSumFactors
Wtip	3dpi	Nonneuronal	-0.287681		59.9575	0.202594	0.346758	-1.2742	-0.940897	1.83105	pseudobulk	DESeq2	LRT	glmGamPoi	scranSumFactors
Jmy	3dpi	Nonneuronal	-0.149919		164.065	0.202637	0.346758	-1.27408	-0.940897	1.83068	pseudobulk	DESeq2	LRT	glmGamPoi	scranSumFactors
Washc1	3dpi	Nonneuronal	-0.211493		45.6136	0.202645	0.346758	-1.27405	-0.940897	1.83061	pseudobulk	DESeq2	LRT	glmGamPoi	scranSumFactors
Wdr47	3dpi	Nonneuronal	0.198012		187.439	0.20271	0.346813	1.27387	0.94079	1.83004	pseudobulk	DESeq2	LRT	glmGamPoi	scranSumFactors
Senp1	3dpi	Nonneuronal	-0.139066		158.724	0.202891	0.347067	-1.27336	-0.940294	1.82846	pseudobulk	DESeq2	LRT	glmGamPoi	scranSumFactors
Frs2	3dpi	Nonneuronal	0.126144		274.527	0.202941	0.347094	1.27322	0.94024	1.82803	pseudobulk	DESeq2	LRT	glmGamPoi	scranSumFactors
Tmem143	3dpi	Nonneuronal	-0.250894		31.3155	0.202987	0.347118	-1.27309	-0.940195	1.82762	pseudobulk	DESeq2	LRT	glmGamPoi	scranSumFactors
Vps37a	3dpi	Nonneuronal	0.145383		139.134	0.203022	0.347121	1.27299	0.940188	1.82731	pseudobulk	DESeq2	LRT	glmGamPoi	scranSumFactors
Col4a2	3dpi	Nonneuronal	0.385909		100.131	0.203337	0.347603	1.2721	0.939249	1.82457	pseudobulk	DESeq2	LRT	glmGamPoi	scranSumFactors
Mok	3dpi	Nonneuronal	0.337536		82.0029	0.203396	0.347646	1.27194	0.939165	1.82407	pseudobulk	DESeq2	LRT	glmGamPoi	scranSumFactors
Slc15a4	3dpi	Nonneuronal	0.281178		63.3457	0.203488	0.347747	1.27168	0.938968	1.82326	pseudobulk	DESeq2	LRT	glmGamPoi	scranSumFactors
Bcar3	3dpi	Nonneuronal	-0.445637		134.36	0.203551	0.347775	-1.2715	-0.938913	1.82272	pseudobulk	DESeq2	LRT	glmGamPoi	scranSumFactors
Braf	3dpi	Nonneuronal	0.179885		608.096	0.203589	0.347775	1.27139	0.938913	1.82239	pseudobulk	DESeq2	LRT	glmGamPoi	scranSumFactors
Tmem116	3dpi	Nonneuronal	0.299692		40.2281	0.203604	0.347775	1.27135	0.938913	1.82226	pseudobulk	DESeq2	LRT	glmGamPoi	scranSumFactors
Gtpbp4	3dpi	Nonneuronal	-0.229902		136.543	0.203657	0.347809	-1.2712	-0.938848	1.8218	pseudobulk	DESeq2	LRT	glmGamPoi	scranSumFactors
Col5a2	3dpi	Nonneuronal	-0.389395		82.7992	0.203954	0.348259	-1.27037	-0.937972	1.81923	pseudobulk	DESeq2	LRT	glmGamPoi	scranSumFactors
Rffl	3dpi	Nonneuronal	0.261162		431.345	0.204038	0.348301	1.27013	0.937889	1.8185	pseudobulk	DESeq2	LRT	glmGamPoi	scranSumFactors
Ttc37	3dpi	Nonneuronal	0.16848		196.176	0.204045	0.348301	1.27011	0.937889	1.81844	pseudobulk	DESeq2	LRT	glmGamPoi	scranSumFactors
Klf13	3dpi	Nonneuronal	0.407782		413.376	0.204166	0.348452	1.26977	0.937596	1.81739	pseudobulk	DESeq2	LRT	glmGamPoi	scranSumFactors
Ubac1	3dpi	Nonneuronal	-0.153265		95.9861	0.204533	0.348933	-1.26874	-0.936661	1.81422	pseudobulk	DESeq2	LRT	glmGamPoi	scranSumFactors
Mtmr9	3dpi	Nonneuronal	-0.264022		65.5417	0.204556	0.348933	-1.26868	-0.936661	1.81402	pseudobulk	DESeq2	LRT	glmGamPoi	scranSumFactors
Mlh1	3dpi	Nonneuronal	0.266101		76.1897	0.204578	0.348933	1.26862	0.936661	1.81383	pseudobulk	DESeq2	LRT	glmGamPoi	scranSumFactors
Cacng8	3dpi	Nonneuronal	0.383236		120.232	0.204581	0.348933	1.26861	0.936661	1.81381	pseudobulk	DESeq2	LRT	glmGamPoi	scranSumFactors
Cltc	3dpi	Nonneuronal	-0.136951		363.151	0.204665	0.349019	-1.26837	-0.936494	1.81308	pseudobulk	DESeq2	LRT	glmGamPoi	scranSumFactors
Gria1	3dpi	Nonneuronal	0.366998		2398.59	0.204704	0.349029	1.26826	0.936474	1.81274	pseudobulk	DESeq2	LRT	glmGamPoi	scranSumFactors
Ing2	3dpi	Nonneuronal	-0.360687		44.1296	0.204904	0.349313	-1.2677	-0.935923	1.81103	pseudobulk	DESeq2	LRT	glmGamPoi	scranSumFactors
Fam81a	3dpi	Nonneuronal	0.752331		56.8374	0.205194	0.34975	1.26689	0.935073	1.80853	pseudobulk	DESeq2	LRT	glmGamPoi	scranSumFactors
Tcf20	3dpi	Nonneuronal	0.219498		505.54	0.205296	0.349867	1.26661	0.934847	1.80766	pseudobulk	DESeq2	LRT	glmGamPoi	scranSumFactors
Ddb2	3dpi	Nonneuronal	-0.138958		129.765	0.205417	0.350017	-1.26627	-0.934557	1.80662	pseudobulk	DESeq2	LRT	glmGamPoi	scranSumFactors
Zfp825	3dpi	Nonneuronal	-0.34034		35.6502	0.205692	0.350385	-1.2655	-0.933844	1.80426	pseudobulk	DESeq2	LRT	glmGamPoi	scranSumFactors
Tubb4a	3dpi	Nonneuronal	-0.382528		930.003	0.2057	0.350385	-1.26548	-0.933844	1.80419	pseudobulk	DESeq2	LRT	glmGamPoi	scranSumFactors
Camk4	3dpi	Nonneuronal	0.323787		777.609	0.205869	0.350562	1.26501	0.933499	1.80274	pseudobulk	DESeq2	LRT	glmGamPoi	scranSumFactors
Mri1	3dpi	Nonneuronal	0.21439		81.801	0.205879	0.350562	1.26498	0.933499	1.80266	pseudobulk	DESeq2	LRT	glmGamPoi	scranSumFactors
Rab23	3dpi	Nonneuronal	0.219169		54.103	0.205904	0.350562	1.26491	0.933499	1.80244	pseudobulk	DESeq2	LRT	glmGamPoi	scranSumFactors
Psmc1	3dpi	Nonneuronal	-0.143823		122.537	0.206151	0.350926	-1.26422	-0.932795	1.80033	pseudobulk	DESeq2	LRT	glmGamPoi	scranSumFactors
Rsph3b	3dpi	Nonneuronal	0.226454		62.5991	0.206552	0.351551	1.2631	0.931586	1.79692	pseudobulk	DESeq2	LRT	glmGamPoi	scranSumFactors
Ptpn9	3dpi	Nonneuronal	-0.155816		308.497	0.206738	0.35181	-1.26259	-0.931084	1.79534	pseudobulk	DESeq2	LRT	glmGamPoi	scranSumFactors
As3mt	3dpi	Nonneuronal	-0.341084		66.6864	0.20697	0.352148	-1.26194	-0.930431	1.79336	pseudobulk	DESeq2	LRT	glmGamPoi	scranSumFactors
Mcmbp	3dpi	Nonneuronal	-0.157068		201.06	0.207081	0.352256	-1.26163	-0.930221	1.79242	pseudobulk	DESeq2	LRT	glmGamPoi	scranSumFactors
Adamts9	3dpi	Nonneuronal	-0.309249		124.047	0.207101	0.352256	-1.26158	-0.930221	1.79225	pseudobulk	DESeq2	LRT	glmGamPoi	scranSumFactors
Wdr33	3dpi	Nonneuronal	0.114659		561.117	0.207193	0.352329	1.26132	0.930081	1.79147	pseudobulk	DESeq2	LRT	glmGamPoi	scranSumFactors
Ttc19	3dpi	Nonneuronal	0.171351		356.488	0.207217	0.352329	1.26126	0.930081	1.79127	pseudobulk	DESeq2	LRT	glmGamPoi	scranSumFactors
4933406C10Rik	3dpi	Nonneuronal	0.36411		45.2464	0.207245	0.352329	1.26118	0.930081	1.79103	pseudobulk	DESeq2	LRT	glmGamPoi	scranSumFactors
Gapvd1	3dpi	Nonneuronal	0.122584		386.456	0.2073	0.352365	1.26102	0.930011	1.79057	pseudobulk	DESeq2	LRT	glmGamPoi	scranSumFactors
Nell1	3dpi	Nonneuronal	0.860789		271.67	0.207333	0.352365	1.26093	0.930011	1.79028	pseudobulk	DESeq2	LRT	glmGamPoi	scranSumFactors
Chchd6	3dpi	Nonneuronal	0.258211		184.713	0.207391	0.352407	1.26077	0.92993	1.78979	pseudobulk	DESeq2	LRT	glmGamPoi	scranSumFactors
Rae1	3dpi	Nonneuronal	-0.166901		79.9788	0.207459	0.352443	-1.26058	-0.929862	1.78922	pseudobulk	DESeq2	LRT	glmGamPoi	scranSumFactors
Yy1	3dpi	Nonneuronal	-0.137671		168.515	0.207479	0.352443	-1.26053	-0.929862	1.78904	pseudobulk	DESeq2	LRT	glmGamPoi	scranSumFactors
ENSMUSG00000109121	3dpi	Nonneuronal	0.582991		49.1648	0.207549	0.3525	1.26033	0.929752	1.78846	pseudobulk	DESeq2	LRT	glmGamPoi	scranSumFactors
Gpr108	3dpi	Nonneuronal	-0.26289		71.8575	0.20758	0.3525	-1.26025	-0.929752	1.78819	pseudobulk	DESeq2	LRT	glmGamPoi	scranSumFactors
Cep95	3dpi	Nonneuronal	-0.144338		158.043	0.20783	0.352867	-1.25955	-0.929042	1.78608	pseudobulk	DESeq2	LRT	glmGamPoi	scranSumFactors
ENSMUSG00000115810	3dpi	Nonneuronal	-0.419191		36.5018	0.207877	0.35289	-1.25942	-0.928999	1.78568	pseudobulk	DESeq2	LRT	glmGamPoi	scranSumFactors
Hmbox1	3dpi	Nonneuronal	0.138384		268.083	0.208082	0.353148	1.25886	0.9285	1.78396	pseudobulk	DESeq2	LRT	glmGamPoi	scranSumFactors
Hlf	3dpi	Nonneuronal	-0.269428		265.703	0.208097	0.353148	-1.25882	-0.9285	1.78383	pseudobulk	DESeq2	LRT	glmGamPoi	scranSumFactors
Cep295	3dpi	Nonneuronal	0.133042		144.558	0.208187	0.353244	1.25857	0.928315	1.78307	pseudobulk	DESeq2	LRT	glmGamPoi	scranSumFactors
Ulk4	3dpi	Nonneuronal	0.469382		135.746	0.208248	0.35329	1.2584	0.928227	1.78256	pseudobulk	DESeq2	LRT	glmGamPoi	scranSumFactors
Zscan21	3dpi	Nonneuronal	-0.326509		71.8845	0.208404	0.353498	-1.25797	-0.927827	1.78124	pseudobulk	DESeq2	LRT	glmGamPoi	scranSumFactors
Ddo	3dpi	Nonneuronal	-0.395176		266.477	0.208548	0.35364	-1.25757	-0.927552	1.78003	pseudobulk	DESeq2	LRT	glmGamPoi	scranSumFactors
Gm10136	3dpi	Nonneuronal	-0.41694		69.7285	0.208555	0.35364	-1.25755	-0.927552	1.77997	pseudobulk	DESeq2	LRT	glmGamPoi	scranSumFactors
Yrdc	3dpi	Nonneuronal	-0.267319		37.269	0.208709	0.353843	-1.25712	-0.927161	1.77868	pseudobulk	DESeq2	LRT	glmGamPoi	scranSumFactors
Abl2	3dpi	Nonneuronal	0.178719		355.331	0.208815	0.353913	1.25683	0.927026	1.77778	pseudobulk	DESeq2	LRT	glmGamPoi	scranSumFactors
Dhcr7	3dpi	Nonneuronal	-0.258279		75.0464	0.208832	0.353913	-1.25678	-0.927026	1.77765	pseudobulk	DESeq2	LRT	glmGamPoi	scranSumFactors
Celf5	3dpi	Nonneuronal	0.841485		117.094	0.208851	0.353913	1.25673	0.927026	1.77748	pseudobulk	DESeq2	LRT	glmGamPoi	scranSumFactors
Zc3h4	3dpi	Nonneuronal	0.204074		99.2633	0.209129	0.354273	1.25596	0.926333	1.77516	pseudobulk	DESeq2	LRT	glmGamPoi	scranSumFactors
Fxn	3dpi	Nonneuronal	-0.311599		34.9055	0.209131	0.354273	-1.25596	-0.926333	1.77514	pseudobulk	DESeq2	LRT	glmGamPoi	scranSumFactors
St8sia3	3dpi	Nonneuronal	0.318595		44.4212	0.209175	0.35429	1.25584	0.926301	1.77477	pseudobulk	DESeq2	LRT	glmGamPoi	scranSumFactors
Cab39	3dpi	Nonneuronal	0.112559		220.239	0.209318	0.354474	1.25544	0.925945	1.77357	pseudobulk	DESeq2	LRT	glmGamPoi	scranSumFactors
Ppp2r5e	3dpi	Nonneuronal	0.120685		384.811	0.209491	0.35462	1.25497	0.925666	1.77212	pseudobulk	DESeq2	LRT	glmGamPoi	scranSumFactors
Ttc39b	3dpi	Nonneuronal	0.301801		71.3775	0.209535	0.35462	1.25485	0.925666	1.77176	pseudobulk	DESeq2	LRT	glmGamPoi	scranSumFactors
Ufd1	3dpi	Nonneuronal	0.136746		140.495	0.209565	0.35462	1.25476	0.925666	1.7715	pseudobulk	DESeq2	LRT	glmGamPoi	scranSumFactors
Grk2	3dpi	Nonneuronal	-0.191451		56.9793	0.209608	0.35462	-1.25464	-0.925666	1.77114	pseudobulk	DESeq2	LRT	glmGamPoi	scranSumFactors
Soga3	3dpi	Nonneuronal	0.139684		385.902	0.20965	0.35462	1.25453	0.925666	1.77079	pseudobulk	DESeq2	LRT	glmGamPoi	scranSumFactors
Atp6v0a2	3dpi	Nonneuronal	0.161615		133.627	0.209651	0.35462	1.25453	0.925666	1.77079	pseudobulk	DESeq2	LRT	glmGamPoi	scranSumFactors
Ankrd33b	3dpi	Nonneuronal	1.14324		56.3322	0.209651	0.35462	1.25453	0.925666	1.77079	pseudobulk	DESeq2	LRT	glmGamPoi	scranSumFactors
4930419G24Rik	3dpi	Nonneuronal	-0.211836		213.376	0.209674	0.35462	-1.25446	-0.925666	1.7706	pseudobulk	DESeq2	LRT	glmGamPoi	scranSumFactors
Actr6	3dpi	Nonneuronal	-0.308967		54.7082	0.209772	0.354728	-1.25419	-0.925458	1.76978	pseudobulk	DESeq2	LRT	glmGamPoi	scranSumFactors
Pla2g3	3dpi	Nonneuronal	0.264054		108.945	0.209813	0.354741	1.25408	0.925432	1.76943	pseudobulk	DESeq2	LRT	glmGamPoi	scranSumFactors
Gramd1c	3dpi	Nonneuronal	-0.257305		64.9653	0.210025	0.355041	-1.2535	-0.924855	1.76767	pseudobulk	DESeq2	LRT	glmGamPoi	scranSumFactors
Sfxn3	3dpi	Nonneuronal	0.357811		34.9104	0.210466	0.355727	1.25228	0.923538	1.764	pseudobulk	DESeq2	LRT	glmGamPoi	scranSumFactors
Helz	3dpi	Nonneuronal	0.156771		318.27	0.210513	0.355727	1.25216	0.923538	1.76361	pseudobulk	DESeq2	LRT	glmGamPoi	scranSumFactors
Map4k4	3dpi	Nonneuronal	0.223565		736.752	0.210532	0.355727	1.2521	0.923538	1.76345	pseudobulk	DESeq2	LRT	glmGamPoi	scranSumFactors
Zfp943	3dpi	Nonneuronal	-0.177038		87.3129	0.210694	0.355921	-1.25166	-0.923165	1.76211	pseudobulk	DESeq2	LRT	glmGamPoi	scranSumFactors
Nck2	3dpi	Nonneuronal	0.33026		137.852	0.210715	0.355921	1.2516	0.923165	1.76193	pseudobulk	DESeq2	LRT	glmGamPoi	scranSumFactors
Armt1	3dpi	Nonneuronal	0.218196		40.9031	0.210776	0.355967	1.25143	0.923077	1.76143	pseudobulk	DESeq2	LRT	glmGamPoi	scranSumFactors
Nbeal1	3dpi	Nonneuronal	-0.13015		462.497	0.210849	0.356014	-1.25124	-0.922986	1.76083	pseudobulk	DESeq2	LRT	glmGamPoi	scranSumFactors
Faap20	3dpi	Nonneuronal	-0.266489		34.36	0.210872	0.356014	-1.25117	-0.922986	1.76063	pseudobulk	DESeq2	LRT	glmGamPoi	scranSumFactors
Cdc73	3dpi	Nonneuronal	-0.110674		334.741	0.211081	0.356309	-1.2506	-0.92242	1.7589	pseudobulk	DESeq2	LRT	glmGamPoi	scranSumFactors
Jun	3dpi	Nonneuronal	-0.232729		95.4998	0.211141	0.356333	-1.25043	-0.922374	1.7584	pseudobulk	DESeq2	LRT	glmGamPoi	scranSumFactors
Gm12709	3dpi	Nonneuronal	-0.3793		32.8654	0.211174	0.356333	-1.25034	-0.922374	1.75813	pseudobulk	DESeq2	LRT	glmGamPoi	scranSumFactors
Clock	3dpi	Nonneuronal	0.136106		379.264	0.211197	0.356333	1.25028	0.922374	1.75794	pseudobulk	DESeq2	LRT	glmGamPoi	scranSumFactors
ENSMUSG00000087381	3dpi	Nonneuronal	-0.266534		37.0789	0.211338	0.35648	-1.24989	-0.922093	1.75677	pseudobulk	DESeq2	LRT	glmGamPoi	scranSumFactors
Adam15	3dpi	Nonneuronal	0.190481		89.9123	0.211352	0.35648	1.24986	0.922093	1.75666	pseudobulk	DESeq2	LRT	glmGamPoi	scranSumFactors
Inpp4b	3dpi	Nonneuronal	0.23814		389.924	0.211434	0.356561	1.24963	0.921938	1.75598	pseudobulk	DESeq2	LRT	glmGamPoi	scranSumFactors
Bcas1	3dpi	Nonneuronal	0.444818		1104.46	0.211505	0.356612	1.24944	0.92184	1.7554	pseudobulk	DESeq2	LRT	glmGamPoi	scranSumFactors
Mgat5	3dpi	Nonneuronal	0.151097		395.117	0.211532	0.356612	1.24936	0.92184	1.75517	pseudobulk	DESeq2	LRT	glmGamPoi	scranSumFactors
Galnt17	3dpi	Nonneuronal	0.784621		379.483	0.211617	0.356671	1.24913	0.921727	1.75447	pseudobulk	DESeq2	LRT	glmGamPoi	scranSumFactors
Zbtb43	3dpi	Nonneuronal	0.205363		48.974	0.211635	0.356671	1.24908	0.921727	1.75432	pseudobulk	DESeq2	LRT	glmGamPoi	scranSumFactors
Znhit6	3dpi	Nonneuronal	0.206826		81.0774	0.211716	0.356749	1.24886	0.921577	1.75366	pseudobulk	DESeq2	LRT	glmGamPoi	scranSumFactors
Patl1	3dpi	Nonneuronal	0.181505		75.5475	0.211805	0.356842	1.24862	0.921398	1.75292	pseudobulk	DESeq2	LRT	glmGamPoi	scranSumFactors
Fa2h	3dpi	Nonneuronal	0.379752		717.183	0.21188	0.356863	1.24841	0.92136	1.75231	pseudobulk	DESeq2	LRT	glmGamPoi	scranSumFactors
Zfat	3dpi	Nonneuronal	0.281878		81.9085	0.211885	0.356863	1.2484	0.92136	1.75226	pseudobulk	DESeq2	LRT	glmGamPoi	scranSumFactors
Aplp1	3dpi	Nonneuronal	-0.3925		1231.48	0.211941	0.3569	-1.24825	-0.921289	1.7518	pseudobulk	DESeq2	LRT	glmGamPoi	scranSumFactors
Lin7c	3dpi	Nonneuronal	-0.17637		91.9889	0.212039	0.357007	-1.24798	-0.921083	1.751	pseudobulk	DESeq2	LRT	glmGamPoi	scranSumFactors
Chn2	3dpi	Nonneuronal	0.46478		259.013	0.212319	0.357422	1.24721	0.920289	1.74869	pseudobulk	DESeq2	LRT	glmGamPoi	scranSumFactors
Myrip	3dpi	Nonneuronal	0.283831		178.384	0.212431	0.357553	1.24691	0.920037	1.74777	pseudobulk	DESeq2	LRT	glmGamPoi	scranSumFactors
Fam8a1	3dpi	Nonneuronal	-0.245596		71.897	0.212478	0.357573	-1.24678	-0.919999	1.74739	pseudobulk	DESeq2	LRT	glmGamPoi	scranSumFactors
Kitl	3dpi	Nonneuronal	0.524071		73.5923	0.212565	0.357663	1.24654	0.919828	1.74668	pseudobulk	DESeq2	LRT	glmGamPoi	scranSumFactors
Asb6	3dpi	Nonneuronal	0.2468		41.2405	0.212747	0.357912	1.24605	0.919352	1.74519	pseudobulk	DESeq2	LRT	glmGamPoi	scranSumFactors
Macf1	3dpi	Nonneuronal	-0.221632		3374.93	0.212881	0.35808	-1.24568	-0.919031	1.74409	pseudobulk	DESeq2	LRT	glmGamPoi	scranSumFactors
Pola1	3dpi	Nonneuronal	0.156872		160.791	0.213007	0.358234	1.24534	0.918736	1.74306	pseudobulk	DESeq2	LRT	glmGamPoi	scranSumFactors
Dhx30	3dpi	Nonneuronal	-0.114276		358.914	0.21315	0.358418	-1.24495	-0.918384	1.74189	pseudobulk	DESeq2	LRT	glmGamPoi	scranSumFactors
Wdsub1	3dpi	Nonneuronal	-0.180776		80.7292	0.213196	0.358438	-1.24482	-0.918346	1.74151	pseudobulk	DESeq2	LRT	glmGamPoi	scranSumFactors
Styx	3dpi	Nonneuronal	-0.121789		214.231	0.21329	0.358538	-1.24457	-0.918155	1.74075	pseudobulk	DESeq2	LRT	glmGamPoi	scranSumFactors
Ipo4	3dpi	Nonneuronal	0.265819		54.3035	0.213542	0.358854	1.24388	0.917551	1.73869	pseudobulk	DESeq2	LRT	glmGamPoi	scranSumFactors
Xaf1	3dpi	Nonneuronal	-0.315859		77.6721	0.213546	0.358854	-1.24387	-0.917551	1.73866	pseudobulk	DESeq2	LRT	glmGamPoi	scranSumFactors
Camta1	3dpi	Nonneuronal	0.153209		1559.33	0.213603	0.358892	1.24372	0.917479	1.73819	pseudobulk	DESeq2	LRT	glmGamPoi	scranSumFactors
Tmem151a	3dpi	Nonneuronal	0.253175		320.03	0.21372	0.358991	1.2434	0.91729	1.73724	pseudobulk	DESeq2	LRT	glmGamPoi	scranSumFactors
Ggta1	3dpi	Nonneuronal	-0.50321		40.5987	0.213748	0.358991	-1.24332	-0.91729	1.73701	pseudobulk	DESeq2	LRT	glmGamPoi	scranSumFactors
Cdk8	3dpi	Nonneuronal	0.128719		432.714	0.213765	0.358991	1.24328	0.91729	1.73688	pseudobulk	DESeq2	LRT	glmGamPoi	scranSumFactors
Mef2a	3dpi	Nonneuronal	-0.148153		569.077	0.213922	0.359197	-1.24285	-0.916896	1.7356	pseudobulk	DESeq2	LRT	glmGamPoi	scranSumFactors
Per2	3dpi	Nonneuronal	0.199926		126.435	0.213977	0.359232	1.2427	0.916829	1.73515	pseudobulk	DESeq2	LRT	glmGamPoi	scranSumFactors
Mblac2	3dpi	Nonneuronal	0.31503		160.558	0.214189	0.35953	1.24213	0.91626	1.73343	pseudobulk	DESeq2	LRT	glmGamPoi	scranSumFactors
Nebl	3dpi	Nonneuronal	-0.257208		1495.47	0.214309	0.359674	-1.2418	-0.915987	1.73246	pseudobulk	DESeq2	LRT	glmGamPoi	scranSumFactors
Tmem184c	3dpi	Nonneuronal	-0.20389		77.5214	0.214381	0.359697	-1.24161	-0.915942	1.73187	pseudobulk	DESeq2	LRT	glmGamPoi	scranSumFactors
Dnttip1	3dpi	Nonneuronal	-0.142309		117.357	0.214391	0.359697	-1.24158	-0.915942	1.73179	pseudobulk	DESeq2	LRT	glmGamPoi	scranSumFactors
Rell1	3dpi	Nonneuronal	-0.2623		62.86	0.214438	0.359718	-1.24145	-0.915902	1.73141	pseudobulk	DESeq2	LRT	glmGamPoi	scranSumFactors
4931403E22Rik	3dpi	Nonneuronal	-0.27551		36.9281	0.214474	0.359721	-1.24136	-0.915897	1.73112	pseudobulk	DESeq2	LRT	glmGamPoi	scranSumFactors
Letmd1	3dpi	Nonneuronal	0.190732		63.7354	0.214543	0.35978	1.24117	0.915785	1.73056	pseudobulk	DESeq2	LRT	glmGamPoi	scranSumFactors
Zcchc7	3dpi	Nonneuronal	-0.125534		1261.19	0.21514	0.360708	-1.23956	-0.914018	1.72573	pseudobulk	DESeq2	LRT	glmGamPoi	scranSumFactors
Gon4l	3dpi	Nonneuronal	0.11392		258.796	0.215166	0.360708	1.23949	0.914018	1.72553	pseudobulk	DESeq2	LRT	glmGamPoi	scranSumFactors
Gabrr2	3dpi	Nonneuronal	0.462308		55.588	0.215209	0.360723	1.23937	0.913988	1.72517	pseudobulk	DESeq2	LRT	glmGamPoi	scranSumFactors
Med24	3dpi	Nonneuronal	0.278064		59.5418	0.215246	0.360727	1.23927	0.913981	1.72488	pseudobulk	DESeq2	LRT	glmGamPoi	scranSumFactors
Gna11	3dpi	Nonneuronal	-0.19687		95.0863	0.21542	0.360961	-1.2388	-0.913535	1.72347	pseudobulk	DESeq2	LRT	glmGamPoi	scranSumFactors
Ykt6	3dpi	Nonneuronal	-0.219645		39.1901	0.215644	0.361278	-1.2382	-0.912933	1.72168	pseudobulk	DESeq2	LRT	glmGamPoi	scranSumFactors
Zfp579	3dpi	Nonneuronal	-0.280591		67.6754	0.215733	0.361321	-1.23796	-0.912851	1.72096	pseudobulk	DESeq2	LRT	glmGamPoi	scranSumFactors
Arsg	3dpi	Nonneuronal	0.362707		238.768	0.215738	0.361321	1.23794	0.912851	1.72091	pseudobulk	DESeq2	LRT	glmGamPoi	scranSumFactors
Enc1	3dpi	Nonneuronal	0.42844		42.077	0.215802	0.36133	1.23777	0.912834	1.7204	pseudobulk	DESeq2	LRT	glmGamPoi	scranSumFactors
Ptk7	3dpi	Nonneuronal	-0.280837		51.2384	0.215859	0.36133	-1.23761	-0.912834	1.71994	pseudobulk	DESeq2	LRT	glmGamPoi	scranSumFactors
Cdk16	3dpi	Nonneuronal	-0.158223		99.1801	0.215871	0.36133	-1.23758	-0.912834	1.71984	pseudobulk	DESeq2	LRT	glmGamPoi	scranSumFactors
Fam3c	3dpi	Nonneuronal	-0.268023		115.859	0.215915	0.36133	-1.23746	-0.912834	1.71949	pseudobulk	DESeq2	LRT	glmGamPoi	scranSumFactors
Sun1	3dpi	Nonneuronal	0.194074		167.976	0.215916	0.36133	1.23746	0.912834	1.71949	pseudobulk	DESeq2	LRT	glmGamPoi	scranSumFactors
ENSMUSG00000085334	3dpi	Nonneuronal	0.142327		248.901	0.216011	0.361432	1.2372	0.912639	1.71872	pseudobulk	DESeq2	LRT	glmGamPoi	scranSumFactors
Tnfaip6	3dpi	Nonneuronal	-0.458497		331.873	0.216338	0.361861	-1.23632	-0.911825	1.7161	pseudobulk	DESeq2	LRT	glmGamPoi	scranSumFactors
Caln1	3dpi	Nonneuronal	0.843526		371.016	0.216367	0.361861	1.23625	0.911825	1.71587	pseudobulk	DESeq2	LRT	glmGamPoi	scranSumFactors
Sidt2	3dpi	Nonneuronal	-0.159799		122.908	0.216384	0.361861	-1.2362	-0.911825	1.71573	pseudobulk	DESeq2	LRT	glmGamPoi	scranSumFactors
Coq10a	3dpi	Nonneuronal	-0.178471		92.6904	0.216427	0.361861	-1.23609	-0.911825	1.71539	pseudobulk	DESeq2	LRT	glmGamPoi	scranSumFactors
Asap1	3dpi	Nonneuronal	-0.237625		831.671	0.21644	0.361861	-1.23605	-0.911825	1.71528	pseudobulk	DESeq2	LRT	glmGamPoi	scranSumFactors
Atg13	3dpi	Nonneuronal	0.138276		124.969	0.216826	0.362447	1.23501	0.910711	1.7122	pseudobulk	DESeq2	LRT	glmGamPoi	scranSumFactors
Arhgef4	3dpi	Nonneuronal	-0.31981		367.577	0.217113	0.36287	-1.23424	-0.909911	1.70991	pseudobulk	DESeq2	LRT	glmGamPoi	scranSumFactors
Hexdc	3dpi	Nonneuronal	0.18329		116.159	0.217166	0.362878	1.2341	0.909895	1.70949	pseudobulk	DESeq2	LRT	glmGamPoi	scranSumFactors
Atp6v0a1	3dpi	Nonneuronal	0.166819		512.504	0.217187	0.362878	1.23404	0.909895	1.70932	pseudobulk	DESeq2	LRT	glmGamPoi	scranSumFactors
Arhgap24	3dpi	Nonneuronal	0.359986		267.696	0.217276	0.362969	1.2338	0.909722	1.70861	pseudobulk	DESeq2	LRT	glmGamPoi	scranSumFactors
Fastkd2	3dpi	Nonneuronal	-0.225092		56.0758	0.217343	0.362993	-1.23363	-0.909677	1.70808	pseudobulk	DESeq2	LRT	glmGamPoi	scranSumFactors
Taf8	3dpi	Nonneuronal	-0.187612		57.3276	0.21736	0.362993	-1.23358	-0.909677	1.70794	pseudobulk	DESeq2	LRT	glmGamPoi	scranSumFactors
Gm32856	3dpi	Nonneuronal	-0.217368		42.3935	0.217491	0.363154	-1.23323	-0.909372	1.7069	pseudobulk	DESeq2	LRT	glmGamPoi	scranSumFactors
Stmn4	3dpi	Nonneuronal	-0.431611		689.126	0.217602	0.363282	-1.23293	-0.909129	1.70602	pseudobulk	DESeq2	LRT	glmGamPoi	scranSumFactors
Luc7l3	3dpi	Nonneuronal	0.129963		796.849	0.217638	0.363285	1.23283	0.909124	1.70573	pseudobulk	DESeq2	LRT	glmGamPoi	scranSumFactors
Tom1l2	3dpi	Nonneuronal	0.123033		630.887	0.2178	0.363494	1.2324	0.908727	1.70445	pseudobulk	DESeq2	LRT	glmGamPoi	scranSumFactors
ENSMUSG00000086805	3dpi	Nonneuronal	-0.281233		92.6637	0.217833	0.363494	-1.23231	-0.908727	1.70418	pseudobulk	DESeq2	LRT	glmGamPoi	scranSumFactors
Ccdc25	3dpi	Nonneuronal	-0.21215		65.8826	0.217891	0.363498	-1.23215	-0.908721	1.70372	pseudobulk	DESeq2	LRT	glmGamPoi	scranSumFactors
ENSMUSG00000053861	3dpi	Nonneuronal	-0.492063		170.181	0.217909	0.363498	-1.23211	-0.908721	1.70357	pseudobulk	DESeq2	LRT	glmGamPoi	scranSumFactors
Atp9b	3dpi	Nonneuronal	0.153684		460.731	0.217939	0.363498	1.23203	0.908721	1.70334	pseudobulk	DESeq2	LRT	glmGamPoi	scranSumFactors
Eif3b	3dpi	Nonneuronal	-0.209334		56.5654	0.218181	0.363818	-1.23138	-0.908113	1.70142	pseudobulk	DESeq2	LRT	glmGamPoi	scranSumFactors
Zfp868	3dpi	Nonneuronal	-0.195465		50.0474	0.218243	0.363818	-1.23121	-0.908113	1.70093	pseudobulk	DESeq2	LRT	glmGamPoi	scranSumFactors
Selenon	3dpi	Nonneuronal	-0.213796		47.9914	0.218268	0.363818	-1.23115	-0.908113	1.70073	pseudobulk	DESeq2	LRT	glmGamPoi	scranSumFactors
Tmem38a	3dpi	Nonneuronal	0.243331		113.533	0.21828	0.363818	1.23111	0.908113	1.70063	pseudobulk	DESeq2	LRT	glmGamPoi	scranSumFactors
Abca2	3dpi	Nonneuronal	0.302589		448.051	0.218319	0.363818	1.23101	0.908113	1.70033	pseudobulk	DESeq2	LRT	glmGamPoi	scranSumFactors
Erbb3	3dpi	Nonneuronal	0.41566		101.664	0.218365	0.363818	1.23089	0.908113	1.69996	pseudobulk	DESeq2	LRT	glmGamPoi	scranSumFactors
Eaf2	3dpi	Nonneuronal	-0.260874		109.22	0.218374	0.363818	-1.23086	-0.908113	1.69989	pseudobulk	DESeq2	LRT	glmGamPoi	scranSumFactors
Atf1	3dpi	Nonneuronal	0.164475		140.939	0.218766	0.364413	1.22982	0.906989	1.6968	pseudobulk	DESeq2	LRT	glmGamPoi	scranSumFactors
Rragc	3dpi	Nonneuronal	-0.171434		92.3859	0.2189	0.364578	-1.22946	-0.906677	1.69574	pseudobulk	DESeq2	LRT	glmGamPoi	scranSumFactors
Chrna7	3dpi	Nonneuronal	0.886849		86.6535	0.218961	0.364622	1.22929	0.906592	1.69525	pseudobulk	DESeq2	LRT	glmGamPoi	scranSumFactors
Iqsec2	3dpi	Nonneuronal	0.377614		237.727	0.219137	0.364805	1.22883	0.906248	1.69387	pseudobulk	DESeq2	LRT	glmGamPoi	scranSumFactors
Virma	3dpi	Nonneuronal	0.134326		213.094	0.21914	0.364805	1.22882	0.906248	1.69384	pseudobulk	DESeq2	LRT	glmGamPoi	scranSumFactors
Ppa2	3dpi	Nonneuronal	-0.157		86.7485	0.219209	0.364862	-1.22863	-0.90614	1.6933	pseudobulk	DESeq2	LRT	glmGamPoi	scranSumFactors
Plekhg3	3dpi	Nonneuronal	0.359927		240.523	0.219246	0.364864	1.22854	0.906135	1.69301	pseudobulk	DESeq2	LRT	glmGamPoi	scranSumFactors
Gid4	3dpi	Nonneuronal	-0.175533		85.6179	0.219438	0.365043	-1.22802	-0.905797	1.6915	pseudobulk	DESeq2	LRT	glmGamPoi	scranSumFactors
Plpp5	3dpi	Nonneuronal	-0.338841		39.1867	0.219465	0.365043	-1.22795	-0.905797	1.69129	pseudobulk	DESeq2	LRT	glmGamPoi	scranSumFactors
Robo2	3dpi	Nonneuronal	0.713912		474.115	0.219469	0.365043	1.22794	0.905797	1.69126	pseudobulk	DESeq2	LRT	glmGamPoi	scranSumFactors
Srebf2	3dpi	Nonneuronal	-0.130664		339.735	0.219492	0.365043	-1.22788	-0.905797	1.69107	pseudobulk	DESeq2	LRT	glmGamPoi	scranSumFactors
Plxna4	3dpi	Nonneuronal	0.523037		395.979	0.219736	0.36539	1.22723	0.905142	1.68916	pseudobulk	DESeq2	LRT	glmGamPoi	scranSumFactors
Mmp17	3dpi	Nonneuronal	0.869769		43.8047	0.219926	0.365649	1.22672	0.904653	1.68767	pseudobulk	DESeq2	LRT	glmGamPoi	scranSumFactors
Fam228b	3dpi	Nonneuronal	-0.258098		346.159	0.219993	0.365701	-1.22655	-0.904555	1.68715	pseudobulk	DESeq2	LRT	glmGamPoi	scranSumFactors
ENSMUSG00000086539	3dpi	Nonneuronal	-0.281321		287.331	0.220295	0.366063	-1.22574	-0.903873	1.68478	pseudobulk	DESeq2	LRT	glmGamPoi	scranSumFactors
Prcp	3dpi	Nonneuronal	-0.188785		55.3564	0.2203	0.366063	-1.22573	-0.903873	1.68474	pseudobulk	DESeq2	LRT	glmGamPoi	scranSumFactors
Depdc7	3dpi	Nonneuronal	-0.349879		53.9645	0.220315	0.366063	-1.22569	-0.903873	1.68463	pseudobulk	DESeq2	LRT	glmGamPoi	scranSumFactors
Vps9d1	3dpi	Nonneuronal	0.165937		109.848	0.220385	0.36612	1.22551	0.903764	1.68408	pseudobulk	DESeq2	LRT	glmGamPoi	scranSumFactors
Sulf1	3dpi	Nonneuronal	-0.317969		169.894	0.220435	0.366146	-1.22537	-0.903715	1.68369	pseudobulk	DESeq2	LRT	glmGamPoi	scranSumFactors
Fxr2	3dpi	Nonneuronal	-0.122431		162.673	0.220521	0.36621	-1.22514	-0.903596	1.68301	pseudobulk	DESeq2	LRT	glmGamPoi	scranSumFactors
ENSMUSG00000109536	3dpi	Nonneuronal	0.452416		558.122	0.220543	0.36621	1.22509	0.903596	1.68284	pseudobulk	DESeq2	LRT	glmGamPoi	scranSumFactors
Plppr5	3dpi	Nonneuronal	0.31219		149.96	0.220586	0.366222	1.22497	0.903572	1.68251	pseudobulk	DESeq2	LRT	glmGamPoi	scranSumFactors
Utp15	3dpi	Nonneuronal	0.211102		41.796	0.220857	0.366615	1.22425	0.902832	1.68039	pseudobulk	DESeq2	LRT	glmGamPoi	scranSumFactors
Ifnar1	3dpi	Nonneuronal	-0.204496		71.2116	0.220945	0.366672	-1.22402	-0.902724	1.67971	pseudobulk	DESeq2	LRT	glmGamPoi	scranSumFactors
Pdcd6ip	3dpi	Nonneuronal	0.164837		219.299	0.22097	0.366672	1.22395	0.902724	1.67951	pseudobulk	DESeq2	LRT	glmGamPoi	scranSumFactors
ENSMUSG00000108867	3dpi	Nonneuronal	0.813079		41.5784	0.220996	0.366672	1.22388	0.902724	1.67931	pseudobulk	DESeq2	LRT	glmGamPoi	scranSumFactors
Mras	3dpi	Nonneuronal	-0.174626		178.664	0.221069	0.366734	-1.22369	-0.902608	1.67875	pseudobulk	DESeq2	LRT	glmGamPoi	scranSumFactors
Megf9	3dpi	Nonneuronal	0.219591		388.398	0.221368	0.367173	1.2229	0.901782	1.67642	pseudobulk	DESeq2	LRT	glmGamPoi	scranSumFactors
Slc12a9	3dpi	Nonneuronal	-0.176894		93.0948	0.221419	0.367199	-1.22276	-0.901733	1.67602	pseudobulk	DESeq2	LRT	glmGamPoi	scranSumFactors
B4galt3	3dpi	Nonneuronal	-0.202776		53.3291	0.22156	0.367371	-1.22239	-0.901409	1.67493	pseudobulk	DESeq2	LRT	glmGamPoi	scranSumFactors
Ndrg4	3dpi	Nonneuronal	0.305888		267.954	0.221593	0.367371	1.2223	0.901409	1.67467	pseudobulk	DESeq2	LRT	glmGamPoi	scranSumFactors
Ubash3b	3dpi	Nonneuronal	0.363917		355.803	0.221719	0.367507	1.22197	0.901152	1.67369	pseudobulk	DESeq2	LRT	glmGamPoi	scranSumFactors
Nle1	3dpi	Nonneuronal	-0.264426		32.0155	0.221746	0.367507	-1.2219	-0.901152	1.67348	pseudobulk	DESeq2	LRT	glmGamPoi	scranSumFactors
Samd8	3dpi	Nonneuronal	-0.130736		133.197	0.221811	0.367507	-1.22173	-0.901152	1.67298	pseudobulk	DESeq2	LRT	glmGamPoi	scranSumFactors
Sar1a	3dpi	Nonneuronal	-0.301595		80.5421	0.221836	0.367507	-1.22166	-0.901152	1.67279	pseudobulk	DESeq2	LRT	glmGamPoi	scranSumFactors
Focad	3dpi	Nonneuronal	0.292113		279.2	0.221902	0.367507	1.22149	0.901152	1.67227	pseudobulk	DESeq2	LRT	glmGamPoi	scranSumFactors
Pcnx4	3dpi	Nonneuronal	0.17169		76.0308	0.221906	0.367507	1.22148	0.901152	1.67224	pseudobulk	DESeq2	LRT	glmGamPoi	scranSumFactors
Gpld1	3dpi	Nonneuronal	-0.355537		507.103	0.22192	0.367507	-1.22144	-0.901152	1.67213	pseudobulk	DESeq2	LRT	glmGamPoi	scranSumFactors
9330159F19Rik	3dpi	Nonneuronal	0.246053		481.954	0.22205	0.367594	1.2211	0.900988	1.67113	pseudobulk	DESeq2	LRT	glmGamPoi	scranSumFactors
Ldlrap1	3dpi	Nonneuronal	0.249052		33.7559	0.222064	0.367594	1.22106	0.900988	1.67102	pseudobulk	DESeq2	LRT	glmGamPoi	scranSumFactors
Pabpc4	3dpi	Nonneuronal	-0.235263		37.3794	0.222136	0.367594	-1.22087	-0.900988	1.67047	pseudobulk	DESeq2	LRT	glmGamPoi	scranSumFactors
Plekha7	3dpi	Nonneuronal	-0.250045		110.748	0.222153	0.367594	-1.22082	-0.900988	1.67033	pseudobulk	DESeq2	LRT	glmGamPoi	scranSumFactors
A830018L16Rik	3dpi	Nonneuronal	0.925732		393.014	0.222161	0.367594	1.2208	0.900988	1.67027	pseudobulk	DESeq2	LRT	glmGamPoi	scranSumFactors
Zfp3	3dpi	Nonneuronal	0.19661		48.0247	0.222183	0.367594	1.22074	0.900988	1.6701	pseudobulk	DESeq2	LRT	glmGamPoi	scranSumFactors
Tmem240	3dpi	Nonneuronal	-0.230413		50.5951	0.222392	0.367871	-1.22019	-0.900469	1.66849	pseudobulk	DESeq2	LRT	glmGamPoi	scranSumFactors
Pdzd2	3dpi	Nonneuronal	0.211558		199.329	0.22242	0.367871	1.22012	0.900469	1.66827	pseudobulk	DESeq2	LRT	glmGamPoi	scranSumFactors
Gmppa	3dpi	Nonneuronal	0.222725		48.281	0.222745	0.368312	1.21926	0.89964	1.66576	pseudobulk	DESeq2	LRT	glmGamPoi	scranSumFactors
Capn5	3dpi	Nonneuronal	0.32366		51.4483	0.222757	0.368312	1.21923	0.89964	1.66567	pseudobulk	DESeq2	LRT	glmGamPoi	scranSumFactors
Tollip	3dpi	Nonneuronal	0.190721		51.3111	0.222916	0.368507	1.21881	0.899274	1.66445	pseudobulk	DESeq2	LRT	glmGamPoi	scranSumFactors
Pard3	3dpi	Nonneuronal	0.179844		873.206	0.222945	0.368507	1.21873	0.899274	1.66422	pseudobulk	DESeq2	LRT	glmGamPoi	scranSumFactors
Atp1a1	3dpi	Nonneuronal	0.145427		247.053	0.223145	0.36874	1.21821	0.898837	1.66269	pseudobulk	DESeq2	LRT	glmGamPoi	scranSumFactors
Sez6	3dpi	Nonneuronal	0.485763		72.6216	0.223157	0.36874	1.21818	0.898837	1.66259	pseudobulk	DESeq2	LRT	glmGamPoi	scranSumFactors
Atrx	3dpi	Nonneuronal	0.123163		781.847	0.223237	0.368814	1.21797	0.898696	1.66197	pseudobulk	DESeq2	LRT	glmGamPoi	scranSumFactors
Ist1	3dpi	Nonneuronal	-0.136187		150.408	0.223291	0.368845	-1.21782	-0.898639	1.66156	pseudobulk	DESeq2	LRT	glmGamPoi	scranSumFactors
Preb	3dpi	Nonneuronal	0.142991		163.421	0.22344	0.369033	1.21743	0.898285	1.66042	pseudobulk	DESeq2	LRT	glmGamPoi	scranSumFactors
Kif21b	3dpi	Nonneuronal	0.17077		135.857	0.223591	0.369174	1.21703	0.898022	1.65926	pseudobulk	DESeq2	LRT	glmGamPoi	scranSumFactors
Adgra3	3dpi	Nonneuronal	0.207255		61.0181	0.223604	0.369174	1.217	0.898022	1.65916	pseudobulk	DESeq2	LRT	glmGamPoi	scranSumFactors
Psd3	3dpi	Nonneuronal	0.13495		1026.03	0.223635	0.369174	1.21692	0.898022	1.65892	pseudobulk	DESeq2	LRT	glmGamPoi	scranSumFactors
Ncs1	3dpi	Nonneuronal	0.32669		97.9666	0.223666	0.369174	1.21684	0.898022	1.65868	pseudobulk	DESeq2	LRT	glmGamPoi	scranSumFactors
Spag9	3dpi	Nonneuronal	-0.153718		1101.01	0.223868	0.369301	-1.21631	-0.897784	1.65714	pseudobulk	DESeq2	LRT	glmGamPoi	scranSumFactors
Ap1s1	3dpi	Nonneuronal	-0.264849		79.7259	0.223874	0.369301	-1.21629	-0.897784	1.65709	pseudobulk	DESeq2	LRT	glmGamPoi	scranSumFactors
Fbxw17	3dpi	Nonneuronal	-0.199158		50.8204	0.223881	0.369301	-1.21627	-0.897784	1.65704	pseudobulk	DESeq2	LRT	glmGamPoi	scranSumFactors
Lingo1	3dpi	Nonneuronal	0.634504		126.699	0.223884	0.369301	1.21627	0.897784	1.65702	pseudobulk	DESeq2	LRT	glmGamPoi	scranSumFactors
Rbak	3dpi	Nonneuronal	-0.244339		74.6129	0.22403	0.369484	-1.21588	-0.897441	1.6559	pseudobulk	DESeq2	LRT	glmGamPoi	scranSumFactors
Gm20754	3dpi	Nonneuronal	0.702731		874.219	0.22418	0.369674	1.21549	0.897085	1.65475	pseudobulk	DESeq2	LRT	glmGamPoi	scranSumFactors
Pip4k2a	3dpi	Nonneuronal	0.326227		811.369	0.224426	0.37002	1.21484	0.896436	1.65287	pseudobulk	DESeq2	LRT	glmGamPoi	scranSumFactors
Adcyap1r1	3dpi	Nonneuronal	-0.273778		178.129	0.224685	0.37039	-1.21416	-0.895744	1.6509	pseudobulk	DESeq2	LRT	glmGamPoi	scranSumFactors
Ttc12	3dpi	Nonneuronal	-0.368485		36.7304	0.224957	0.370779	-1.21345	-0.895015	1.64883	pseudobulk	DESeq2	LRT	glmGamPoi	scranSumFactors
Ppig	3dpi	Nonneuronal	-0.121632		303.367	0.225352	0.371372	-1.21242	-0.893906	1.64583	pseudobulk	DESeq2	LRT	glmGamPoi	scranSumFactors
Irak2	3dpi	Nonneuronal	-0.345373		163.709	0.225451	0.371477	-1.21216	-0.893709	1.64507	pseudobulk	DESeq2	LRT	glmGamPoi	scranSumFactors
Kifc2	3dpi	Nonneuronal	0.290613		106.35	0.225854	0.372082	1.21111	0.89258	1.64203	pseudobulk	DESeq2	LRT	glmGamPoi	scranSumFactors
Trpc4ap	3dpi	Nonneuronal	0.141734		307.427	0.225995	0.372256	1.21074	0.892255	1.64096	pseudobulk	DESeq2	LRT	glmGamPoi	scranSumFactors
Tmem120b	3dpi	Nonneuronal	0.250734		60.3041	0.226251	0.372603	1.21007	0.891608	1.63902	pseudobulk	DESeq2	LRT	glmGamPoi	scranSumFactors
Wasf3	3dpi	Nonneuronal	-0.225884		388.175	0.226276	0.372603	-1.21001	-0.891608	1.63883	pseudobulk	DESeq2	LRT	glmGamPoi	scranSumFactors
Zfp974	3dpi	Nonneuronal	-0.17913		60.0437	0.22633	0.372633	-1.20987	-0.891552	1.63842	pseudobulk	DESeq2	LRT	glmGamPoi	scranSumFactors
Hs6st2	3dpi	Nonneuronal	0.526138		92.2831	0.226368	0.372636	1.20977	0.891547	1.63814	pseudobulk	DESeq2	LRT	glmGamPoi	scranSumFactors
Adcy2	3dpi	Nonneuronal	-0.238212		637.08	0.226426	0.372673	-1.20962	-0.891478	1.63771	pseudobulk	DESeq2	LRT	glmGamPoi	scranSumFactors
Ncaph2	3dpi	Nonneuronal	-0.171222		66.6272	0.226502	0.372741	-1.20942	-0.891351	1.63713	pseudobulk	DESeq2	LRT	glmGamPoi	scranSumFactors
Uggt1	3dpi	Nonneuronal	0.127792		141.693	0.226616	0.372869	1.20912	0.891113	1.63627	pseudobulk	DESeq2	LRT	glmGamPoi	scranSumFactors
Begain	3dpi	Nonneuronal	0.291777		43.6709	0.226654	0.372873	1.20902	0.891105	1.63599	pseudobulk	DESeq2	LRT	glmGamPoi	scranSumFactors
Nptxr	3dpi	Nonneuronal	0.670613		80.7236	0.226727	0.372918	1.20883	0.89102	1.63543	pseudobulk	DESeq2	LRT	glmGamPoi	scranSumFactors
Gal	3dpi	Nonneuronal	-0.419622		54.243	0.226753	0.372918	-1.20877	-0.89102	1.63524	pseudobulk	DESeq2	LRT	glmGamPoi	scranSumFactors
Sgcb	3dpi	Nonneuronal	-0.172902		103.01	0.226861	0.37299	-1.20848	-0.890886	1.63442	pseudobulk	DESeq2	LRT	glmGamPoi	scranSumFactors
Rgs6	3dpi	Nonneuronal	-0.247697		973.245	0.226868	0.37299	-1.20847	-0.890886	1.63438	pseudobulk	DESeq2	LRT	glmGamPoi	scranSumFactors
ENSMUSG00000092190	3dpi	Nonneuronal	-0.330237		41.5554	0.226921	0.37302	-1.20833	-0.89083	1.63397	pseudobulk	DESeq2	LRT	glmGamPoi	scranSumFactors
Lipo3	3dpi	Nonneuronal	-0.20103		45.8807	0.226963	0.373031	-1.20822	-0.890811	1.63366	pseudobulk	DESeq2	LRT	glmGamPoi	scranSumFactors
Ppp5c	3dpi	Nonneuronal	-0.18326		62.8684	0.227066	0.373141	-1.20795	-0.890606	1.63289	pseudobulk	DESeq2	LRT	glmGamPoi	scranSumFactors
Ppp1r1a	3dpi	Nonneuronal	-0.511439		95.7007	0.227203	0.373254	-1.20759	-0.890394	1.63185	pseudobulk	DESeq2	LRT	glmGamPoi	scranSumFactors
Smurf2	3dpi	Nonneuronal	0.0990548		338.874	0.227236	0.373254	1.20751	0.890394	1.63161	pseudobulk	DESeq2	LRT	glmGamPoi	scranSumFactors
Mcfd2	3dpi	Nonneuronal	-0.228198		64.025	0.227242	0.373254	-1.20749	-0.890394	1.63157	pseudobulk	DESeq2	LRT	glmGamPoi	scranSumFactors
Ube4a	3dpi	Nonneuronal	0.122586		237.298	0.227287	0.37327	1.20738	0.890365	1.63123	pseudobulk	DESeq2	LRT	glmGamPoi	scranSumFactors
Ints13	3dpi	Nonneuronal	-0.145558		95.5826	0.227429	0.373433	-1.20701	-0.890061	1.63016	pseudobulk	DESeq2	LRT	glmGamPoi	scranSumFactors
Fam120b	3dpi	Nonneuronal	0.108783		214.284	0.227457	0.373433	1.20693	0.890061	1.62995	pseudobulk	DESeq2	LRT	glmGamPoi	scranSumFactors
Lrrc14	3dpi	Nonneuronal	-0.1953		47.4335	0.227556	0.373459	-1.20668	-0.890014	1.62921	pseudobulk	DESeq2	LRT	glmGamPoi	scranSumFactors
Ccnd3	3dpi	Nonneuronal	0.312167		275.401	0.22756	0.373459	1.20667	0.890014	1.62918	pseudobulk	DESeq2	LRT	glmGamPoi	scranSumFactors
4933424G05Rik	3dpi	Nonneuronal	-0.371022		33.0366	0.22758	0.373459	-1.20662	-0.890014	1.62903	pseudobulk	DESeq2	LRT	glmGamPoi	scranSumFactors
Bag4	3dpi	Nonneuronal	0.191191		71.8953	0.22765	0.373516	1.20643	0.889907	1.6285	pseudobulk	DESeq2	LRT	glmGamPoi	scranSumFactors
Sin3b	3dpi	Nonneuronal	-0.146329		124.249	0.227783	0.373675	-1.20609	-0.88961	1.62751	pseudobulk	DESeq2	LRT	glmGamPoi	scranSumFactors
ENSMUSG00000117269	3dpi	Nonneuronal	-0.225904		38.5271	0.227844	0.373716	-1.20593	-0.889534	1.62706	pseudobulk	DESeq2	LRT	glmGamPoi	scranSumFactors
Matk	3dpi	Nonneuronal	0.693025		187.359	0.227906	0.373733	1.20577	0.889502	1.62659	pseudobulk	DESeq2	LRT	glmGamPoi	scranSumFactors
Gcfc2	3dpi	Nonneuronal	0.158158		81.411	0.227925	0.373733	1.20572	0.889502	1.62645	pseudobulk	DESeq2	LRT	glmGamPoi	scranSumFactors
Zfp46	3dpi	Nonneuronal	0.31013		59.0501	0.22802	0.373831	1.20547	0.889321	1.62574	pseudobulk	DESeq2	LRT	glmGamPoi	scranSumFactors
Sidt1	3dpi	Nonneuronal	0.865416		139.895	0.228202	0.37407	1.205	0.888876	1.62438	pseudobulk	DESeq2	LRT	glmGamPoi	scranSumFactors
Chid1	3dpi	Nonneuronal	-0.199743		75.0219	0.228717	0.374856	-1.20367	-0.887414	1.62054	pseudobulk	DESeq2	LRT	glmGamPoi	scranSumFactors
Frem1	3dpi	Nonneuronal	-0.338974		59.2699	0.22897	0.375097	-1.20302	-0.886966	1.61866	pseudobulk	DESeq2	LRT	glmGamPoi	scranSumFactors
Rnf121	3dpi	Nonneuronal	0.142147		129.701	0.22897	0.375097	1.20302	0.886966	1.61866	pseudobulk	DESeq2	LRT	glmGamPoi	scranSumFactors
Golgb1	3dpi	Nonneuronal	0.137334		347.049	0.228972	0.375097	1.20301	0.886966	1.61865	pseudobulk	DESeq2	LRT	glmGamPoi	scranSumFactors
ENSMUSG00000073274	3dpi	Nonneuronal	0.667622		41.8211	0.229107	0.37526	1.20266	0.886664	1.61765	pseudobulk	DESeq2	LRT	glmGamPoi	scranSumFactors
Tmem214	3dpi	Nonneuronal	0.181023		77.9707	0.229213	0.375376	1.20239	0.886449	1.61686	pseudobulk	DESeq2	LRT	glmGamPoi	scranSumFactors
Cntnap2	3dpi	Nonneuronal	0.483836		1683.12	0.22934	0.375525	1.20206	0.886171	1.61591	pseudobulk	DESeq2	LRT	glmGamPoi	scranSumFactors
Zbtb7a	3dpi	Nonneuronal	-0.146014		151.989	0.229412	0.375583	-1.20188	-0.886064	1.61539	pseudobulk	DESeq2	LRT	glmGamPoi	scranSumFactors
Acad12	3dpi	Nonneuronal	-0.203554		44.2835	0.229477	0.375631	-1.20171	-0.885974	1.6149	pseudobulk	DESeq2	LRT	glmGamPoi	scranSumFactors
Gdap2	3dpi	Nonneuronal	0.244282		61.1082	0.22955	0.375692	1.20152	0.885863	1.61437	pseudobulk	DESeq2	LRT	glmGamPoi	scranSumFactors
Ift46	3dpi	Nonneuronal	-0.16932		67.2827	0.229723	0.375917	-1.20107	-0.885444	1.61308	pseudobulk	DESeq2	LRT	glmGamPoi	scranSumFactors
Ccnk	3dpi	Nonneuronal	0.190957		63.7454	0.229788	0.375965	1.2009	0.885356	1.6126	pseudobulk	DESeq2	LRT	glmGamPoi	scranSumFactors
Cnnm3	3dpi	Nonneuronal	-0.228769		108.666	0.229904	0.376096	-1.20061	-0.885113	1.61174	pseudobulk	DESeq2	LRT	glmGamPoi	scranSumFactors
2610005L07Rik	3dpi	Nonneuronal	0.138822		779.539	0.229994	0.376184	1.20037	0.884948	1.61108	pseudobulk	DESeq2	LRT	glmGamPoi	scranSumFactors
Tenm1	3dpi	Nonneuronal	0.465829		631.802	0.230093	0.376288	1.20012	0.884756	1.61034	pseudobulk	DESeq2	LRT	glmGamPoi	scranSumFactors
Scamp5	3dpi	Nonneuronal	0.175254		346.026	0.230355	0.376652	1.19944	0.884082	1.60841	pseudobulk	DESeq2	LRT	glmGamPoi	scranSumFactors
Hs2st1	3dpi	Nonneuronal	0.125819		352.554	0.230388	0.376652	1.19936	0.884082	1.60818	pseudobulk	DESeq2	LRT	glmGamPoi	scranSumFactors
Gnb1	3dpi	Nonneuronal	-0.117154		616.074	0.230444	0.376686	-1.19921	-0.884019	1.60776	pseudobulk	DESeq2	LRT	glmGamPoi	scranSumFactors
Shq1	3dpi	Nonneuronal	0.21824		35.9833	0.230589	0.376864	1.19884	0.88369	1.60669	pseudobulk	DESeq2	LRT	glmGamPoi	scranSumFactors
Cep126	3dpi	Nonneuronal	0.301143		100.109	0.23075	0.377012	1.19843	0.883414	1.60551	pseudobulk	DESeq2	LRT	glmGamPoi	scranSumFactors
Mrnip	3dpi	Nonneuronal	0.242469		35.1029	0.230752	0.377012	1.19842	0.883414	1.60549	pseudobulk	DESeq2	LRT	glmGamPoi	scranSumFactors
Gltp	3dpi	Nonneuronal	-0.450898		84.9304	0.230971	0.377308	-1.19786	-0.882868	1.60389	pseudobulk	DESeq2	LRT	glmGamPoi	scranSumFactors
Wsb1	3dpi	Nonneuronal	-0.1045		317.07	0.231005	0.377308	-1.19777	-0.882868	1.60364	pseudobulk	DESeq2	LRT	glmGamPoi	scranSumFactors
Traf3ip2	3dpi	Nonneuronal	-0.191452		137.811	0.231245	0.377641	-1.19716	-0.882251	1.60187	pseudobulk	DESeq2	LRT	glmGamPoi	scranSumFactors
Cc2d1a	3dpi	Nonneuronal	0.233774		37.3079	0.231423	0.377828	1.1967	0.881905	1.60057	pseudobulk	DESeq2	LRT	glmGamPoi	scranSumFactors
Dagla	3dpi	Nonneuronal	0.199936		85.0142	0.231431	0.377828	1.19668	0.881905	1.60051	pseudobulk	DESeq2	LRT	glmGamPoi	scranSumFactors
Ctcf	3dpi	Nonneuronal	-0.107		220.137	0.231829	0.378418	-1.19566	-0.880816	1.5976	pseudobulk	DESeq2	LRT	glmGamPoi	scranSumFactors
Slx4ip	3dpi	Nonneuronal	0.126865		135.367	0.231951	0.378475	1.19535	0.880709	1.59671	pseudobulk	DESeq2	LRT	glmGamPoi	scranSumFactors
St6gal2	3dpi	Nonneuronal	0.232381		88.5027	0.231957	0.378475	1.19533	0.880709	1.59667	pseudobulk	DESeq2	LRT	glmGamPoi	scranSumFactors
Slc25a19	3dpi	Nonneuronal	0.20777		44.401	0.231972	0.378475	1.19529	0.880709	1.59655	pseudobulk	DESeq2	LRT	glmGamPoi	scranSumFactors
Prkcq	3dpi	Nonneuronal	0.366833		239.764	0.232037	0.378523	1.19513	0.880621	1.59608	pseudobulk	DESeq2	LRT	glmGamPoi	scranSumFactors
Cog3	3dpi	Nonneuronal	0.153163		143.247	0.232134	0.378622	1.19488	0.880439	1.59537	pseudobulk	DESeq2	LRT	glmGamPoi	scranSumFactors
Epm2aip1	3dpi	Nonneuronal	-0.160823		117.271	0.232187	0.37865	-1.19474	-0.880387	1.59498	pseudobulk	DESeq2	LRT	glmGamPoi	scranSumFactors
Efna2	3dpi	Nonneuronal	-0.268325		36.5986	0.232322	0.37881	-1.1944	-0.880092	1.59401	pseudobulk	DESeq2	LRT	glmGamPoi	scranSumFactors
Mrpl38	3dpi	Nonneuronal	-0.185175		87.742	0.232421	0.378913	-1.19415	-0.879901	1.59328	pseudobulk	DESeq2	LRT	glmGamPoi	scranSumFactors
Mrgbp	3dpi	Nonneuronal	-0.179687		80.0992	0.232508	0.37892	-1.19392	-0.879888	1.59265	pseudobulk	DESeq2	LRT	glmGamPoi	scranSumFactors
Ap1s2	3dpi	Nonneuronal	-0.268495		73.8918	0.232515	0.37892	-1.19391	-0.879888	1.5926	pseudobulk	DESeq2	LRT	glmGamPoi	scranSumFactors
Mib1	3dpi	Nonneuronal	0.117096		358.086	0.232534	0.37892	1.19386	0.879888	1.59246	pseudobulk	DESeq2	LRT	glmGamPoi	scranSumFactors
Arpc2	3dpi	Nonneuronal	-0.146639		242.865	0.232596	0.378955	-1.1937	-0.879823	1.59201	pseudobulk	DESeq2	LRT	glmGamPoi	scranSumFactors
Arl5a	3dpi	Nonneuronal	-0.150972		95.2412	0.232628	0.378955	-1.19362	-0.879823	1.59178	pseudobulk	DESeq2	LRT	glmGamPoi	scranSumFactors
Chpf2	3dpi	Nonneuronal	0.168363		82.3295	0.232697	0.379009	1.19344	0.879723	1.59127	pseudobulk	DESeq2	LRT	glmGamPoi	scranSumFactors
Reln	3dpi	Nonneuronal	0.429146		128.658	0.232738	0.379017	1.19334	0.879708	1.59097	pseudobulk	DESeq2	LRT	glmGamPoi	scranSumFactors
Celf2	3dpi	Nonneuronal	0.838692		4742.1	0.232898	0.379166	1.19293	0.879433	1.58981	pseudobulk	DESeq2	LRT	glmGamPoi	scranSumFactors
Dhdds	3dpi	Nonneuronal	0.133463		194.618	0.232931	0.379166	1.19284	0.879433	1.58957	pseudobulk	DESeq2	LRT	glmGamPoi	scranSumFactors
Hebp1	3dpi	Nonneuronal	-0.26457		96.2885	0.232938	0.379166	-1.19282	-0.879433	1.58952	pseudobulk	DESeq2	LRT	glmGamPoi	scranSumFactors
N6amt1	3dpi	Nonneuronal	-0.201314		43.6347	0.233107	0.379338	-1.19239	-0.879116	1.5883	pseudobulk	DESeq2	LRT	glmGamPoi	scranSumFactors
Aig1	3dpi	Nonneuronal	0.125479		738.037	0.233116	0.379338	1.19237	0.879116	1.58823	pseudobulk	DESeq2	LRT	glmGamPoi	scranSumFactors
Ndst2	3dpi	Nonneuronal	-0.255181		53.4909	0.233226	0.379458	-1.19209	-0.878896	1.58744	pseudobulk	DESeq2	LRT	glmGamPoi	scranSumFactors
Gpbp1l1	3dpi	Nonneuronal	-0.180726		236.554	0.23341	0.379699	-1.19162	-0.878452	1.5861	pseudobulk	DESeq2	LRT	glmGamPoi	scranSumFactors
Insig2	3dpi	Nonneuronal	-0.159559		107.654	0.233522	0.379763	-1.19134	-0.878333	1.58529	pseudobulk	DESeq2	LRT	glmGamPoi	scranSumFactors
Cntfr	3dpi	Nonneuronal	-0.191478		172.329	0.233522	0.379763	-1.19134	-0.878333	1.58529	pseudobulk	DESeq2	LRT	glmGamPoi	scranSumFactors
A730056A06Rik	3dpi	Nonneuronal	-0.358075		45.3398	0.23366	0.379929	-1.19098	-0.878027	1.58429	pseudobulk	DESeq2	LRT	glmGamPoi	scranSumFactors
Sgpp1	3dpi	Nonneuronal	-0.2297		61.2405	0.233923	0.380262	-1.19031	-0.877414	1.58239	pseudobulk	DESeq2	LRT	glmGamPoi	scranSumFactors
Hmg20a	3dpi	Nonneuronal	-0.12102		461.195	0.233937	0.380262	-1.19028	-0.877414	1.58229	pseudobulk	DESeq2	LRT	glmGamPoi	scranSumFactors
Itga8	3dpi	Nonneuronal	1.09573		166.648	0.233987	0.380283	1.19015	0.877376	1.58193	pseudobulk	DESeq2	LRT	glmGamPoi	scranSumFactors
Prpf4b	3dpi	Nonneuronal	-0.11937		619.513	0.234186	0.380547	-1.18965	-0.876889	1.5805	pseudobulk	DESeq2	LRT	glmGamPoi	scranSumFactors
Grin2b	3dpi	Nonneuronal	0.820494		1168.32	0.234322	0.380651	1.1893	0.876697	1.57952	pseudobulk	DESeq2	LRT	glmGamPoi	scranSumFactors
Rbmx	3dpi	Nonneuronal	-0.172102		170.396	0.234322	0.380651	-1.1893	-0.876697	1.57951	pseudobulk	DESeq2	LRT	glmGamPoi	scranSumFactors
Slc17a7	3dpi	Nonneuronal	1.05194		99.8024	0.234396	0.380712	1.18911	0.876585	1.57898	pseudobulk	DESeq2	LRT	glmGamPoi	scranSumFactors
8030462N17Rik	3dpi	Nonneuronal	0.124047		211.049	0.234477	0.380785	1.1889	0.876451	1.5784	pseudobulk	DESeq2	LRT	glmGamPoi	scranSumFactors
Tmem191c	3dpi	Nonneuronal	0.305017		237.421	0.234529	0.38081	1.18877	0.876406	1.57803	pseudobulk	DESeq2	LRT	glmGamPoi	scranSumFactors
Enpp6	3dpi	Nonneuronal	0.356026		239.958	0.234652	0.380951	1.18846	0.876146	1.57714	pseudobulk	DESeq2	LRT	glmGamPoi	scranSumFactors
Ipp	3dpi	Nonneuronal	-0.203189		61.3773	0.234817	0.38116	-1.18804	-0.87576	1.57595	pseudobulk	DESeq2	LRT	glmGamPoi	scranSumFactors
Pdss1	3dpi	Nonneuronal	0.149129		131.115	0.234864	0.381163	1.18792	0.875755	1.57562	pseudobulk	DESeq2	LRT	glmGamPoi	scranSumFactors
Zdhhc20	3dpi	Nonneuronal	0.262771		1018.6	0.234892	0.381163	1.18785	0.875755	1.57542	pseudobulk	DESeq2	LRT	glmGamPoi	scranSumFactors
Sgpl1	3dpi	Nonneuronal	-0.207792		92.2176	0.23494	0.381175	-1.18773	-0.875733	1.57507	pseudobulk	DESeq2	LRT	glmGamPoi	scranSumFactors
Creld1	3dpi	Nonneuronal	0.192744		69.714	0.234972	0.381175	1.18765	0.875733	1.57484	pseudobulk	DESeq2	LRT	glmGamPoi	scranSumFactors
Rps6ka3	3dpi	Nonneuronal	0.166914		248.119	0.235028	0.381206	1.18751	0.875676	1.57444	pseudobulk	DESeq2	LRT	glmGamPoi	scranSumFactors
Lipe	3dpi	Nonneuronal	-0.177554		97.0368	0.23509	0.381249	-1.18735	-0.875597	1.57399	pseudobulk	DESeq2	LRT	glmGamPoi	scranSumFactors
Frmd4b	3dpi	Nonneuronal	0.306336		896.113	0.235156	0.381297	1.18718	0.875508	1.57352	pseudobulk	DESeq2	LRT	glmGamPoi	scranSumFactors
Adipor2	3dpi	Nonneuronal	0.533811		874.485	0.235321	0.381505	1.18676	0.875126	1.57234	pseudobulk	DESeq2	LRT	glmGamPoi	scranSumFactors
C2cd2	3dpi	Nonneuronal	0.175829		154.814	0.235416	0.381601	1.18652	0.87495	1.57166	pseudobulk	DESeq2	LRT	glmGamPoi	scranSumFactors
Surf2	3dpi	Nonneuronal	-0.207356		41.2496	0.23606	0.382452	-1.18489	-0.873387	1.56706	pseudobulk	DESeq2	LRT	glmGamPoi	scranSumFactors
Pacsin3	3dpi	Nonneuronal	-0.319963		51.9355	0.23607	0.382452	-1.18487	-0.873387	1.56699	pseudobulk	DESeq2	LRT	glmGamPoi	scranSumFactors
Tcf3	3dpi	Nonneuronal	-0.161697		100.654	0.236081	0.382452	-1.18484	-0.873387	1.56691	pseudobulk	DESeq2	LRT	glmGamPoi	scranSumFactors
Ipo5	3dpi	Nonneuronal	0.166397		86.8364	0.236087	0.382452	1.18482	0.873387	1.56686	pseudobulk	DESeq2	LRT	glmGamPoi	scranSumFactors
Dars2	3dpi	Nonneuronal	0.229266		46.5139	0.236128	0.382459	1.18472	0.873375	1.56657	pseudobulk	DESeq2	LRT	glmGamPoi	scranSumFactors
Epb41l2	3dpi	Nonneuronal	-0.283361		403.01	0.236168	0.382465	-1.18462	-0.873364	1.56629	pseudobulk	DESeq2	LRT	glmGamPoi	scranSumFactors
Sde2	3dpi	Nonneuronal	-0.189772		48.3893	0.236315	0.382644	-1.18425	-0.873036	1.56524	pseudobulk	DESeq2	LRT	glmGamPoi	scranSumFactors
Ing1	3dpi	Nonneuronal	-0.267874		34.8051	0.23655	0.382965	-1.18365	-0.872446	1.56357	pseudobulk	DESeq2	LRT	glmGamPoi	scranSumFactors
Gnaq	3dpi	Nonneuronal	0.132912		992.724	0.236701	0.383151	1.18327	0.872105	1.56249	pseudobulk	DESeq2	LRT	glmGamPoi	scranSumFactors
Pacsin2	3dpi	Nonneuronal	-0.146364		90.6597	0.236775	0.383211	-1.18309	-0.871995	1.56197	pseudobulk	DESeq2	LRT	glmGamPoi	scranSumFactors
Ostm1	3dpi	Nonneuronal	-0.21203		108.777	0.236907	0.383365	-1.18275	-0.871714	1.56104	pseudobulk	DESeq2	LRT	glmGamPoi	scranSumFactors
Emid1	3dpi	Nonneuronal	0.397361		95.9309	0.236981	0.383403	1.18257	0.871643	1.56051	pseudobulk	DESeq2	LRT	glmGamPoi	scranSumFactors
Lipa	3dpi	Nonneuronal	-0.303179		90.7808	0.237004	0.383403	-1.18251	-0.871643	1.56035	pseudobulk	DESeq2	LRT	glmGamPoi	scranSumFactors
Dlst	3dpi	Nonneuronal	0.140776		166.231	0.237041	0.383404	1.18242	0.871641	1.56008	pseudobulk	DESeq2	LRT	glmGamPoi	scranSumFactors
Josd1	3dpi	Nonneuronal	0.316239		35.8219	0.237147	0.383517	1.18215	0.871435	1.55933	pseudobulk	DESeq2	LRT	glmGamPoi	scranSumFactors
Thoc5	3dpi	Nonneuronal	0.185858		59.3457	0.237324	0.383744	1.1817	0.871019	1.55808	pseudobulk	DESeq2	LRT	glmGamPoi	scranSumFactors
Rfx7	3dpi	Nonneuronal	-0.107664		544.134	0.237363	0.383748	-1.1816	-0.871011	1.5578	pseudobulk	DESeq2	LRT	glmGamPoi	scranSumFactors
Memo1	3dpi	Nonneuronal	0.157668		284.643	0.237458	0.383842	1.18136	0.870839	1.55713	pseudobulk	DESeq2	LRT	glmGamPoi	scranSumFactors
Celf3	3dpi	Nonneuronal	0.712866		129.374	0.237515	0.383875	1.18122	0.870779	1.55673	pseudobulk	DESeq2	LRT	glmGamPoi	scranSumFactors
Cfdp1	3dpi	Nonneuronal	-0.120488		267.653	0.237597	0.383949	-1.18101	-0.870644	1.55615	pseudobulk	DESeq2	LRT	glmGamPoi	scranSumFactors
Vps11	3dpi	Nonneuronal	-0.160269		90.2801	0.237713	0.384077	-1.18072	-0.870408	1.55532	pseudobulk	DESeq2	LRT	glmGamPoi	scranSumFactors
Xrcc4	3dpi	Nonneuronal	-0.13321		378.883	0.237818	0.384188	-1.18046	-0.870206	1.55458	pseudobulk	DESeq2	LRT	glmGamPoi	scranSumFactors
Unc45a	3dpi	Nonneuronal	0.204856		65.0716	0.238	0.384407	1.18	0.869804	1.5533	pseudobulk	DESeq2	LRT	glmGamPoi	scranSumFactors
ENSMUSG00000099041	3dpi	Nonneuronal	-0.327883		160.121	0.238101	0.384407	-1.17975	-0.869804	1.55259	pseudobulk	DESeq2	LRT	glmGamPoi	scranSumFactors
Rnf220	3dpi	Nonneuronal	0.308179		2214.67	0.238111	0.384407	1.17972	0.869804	1.55252	pseudobulk	DESeq2	LRT	glmGamPoi	scranSumFactors
Pcdh17	3dpi	Nonneuronal	0.225113		525.483	0.238133	0.384407	1.17967	0.869804	1.55236	pseudobulk	DESeq2	LRT	glmGamPoi	scranSumFactors
Car14	3dpi	Nonneuronal	-0.375024		169.415	0.238138	0.384407	-1.17965	-0.869804	1.55233	pseudobulk	DESeq2	LRT	glmGamPoi	scranSumFactors
Cd99l2	3dpi	Nonneuronal	0.133163		122.607	0.238273	0.384566	1.17932	0.869513	1.55138	pseudobulk	DESeq2	LRT	glmGamPoi	scranSumFactors
Tmod1	3dpi	Nonneuronal	0.306974		255.536	0.238374	0.384671	1.17906	0.869323	1.55066	pseudobulk	DESeq2	LRT	glmGamPoi	scranSumFactors
Pde8b	3dpi	Nonneuronal	0.214752		341.293	0.238504	0.384822	1.17873	0.869047	1.54975	pseudobulk	DESeq2	LRT	glmGamPoi	scranSumFactors
Fbxl17	3dpi	Nonneuronal	0.145043		1025.12	0.238587	0.384896	1.17853	0.868911	1.54917	pseudobulk	DESeq2	LRT	glmGamPoi	scranSumFactors
Stxbp5l	3dpi	Nonneuronal	0.524945		381.619	0.238625	0.384898	1.17843	0.868908	1.5489	pseudobulk	DESeq2	LRT	glmGamPoi	scranSumFactors
Trnp1	3dpi	Nonneuronal	-0.282118		58.4232	0.238785	0.385097	-1.17803	-0.868544	1.54778	pseudobulk	DESeq2	LRT	glmGamPoi	scranSumFactors
Ubxn6	3dpi	Nonneuronal	-0.21327		83.2809	0.238847	0.385137	-1.17787	-0.86847	1.54734	pseudobulk	DESeq2	LRT	glmGamPoi	scranSumFactors
Atp2a2	3dpi	Nonneuronal	-0.143742		648.512	0.238984	0.385299	-1.17753	-0.868174	1.54638	pseudobulk	DESeq2	LRT	glmGamPoi	scranSumFactors
Twsg1	3dpi	Nonneuronal	0.305477		38.7332	0.239023	0.385303	1.17743	0.868166	1.5461	pseudobulk	DESeq2	LRT	glmGamPoi	scranSumFactors
Rnf20	3dpi	Nonneuronal	0.113436		190.456	0.239104	0.385374	1.17723	0.868037	1.54554	pseudobulk	DESeq2	LRT	glmGamPoi	scranSumFactors
Ube2q1	3dpi	Nonneuronal	-0.196047		60.8977	0.239154	0.385395	-1.1771	-0.867999	1.54519	pseudobulk	DESeq2	LRT	glmGamPoi	scranSumFactors
Ccdc92	3dpi	Nonneuronal	0.191293		59.5418	0.239316	0.385598	1.1767	0.867628	1.54405	pseudobulk	DESeq2	LRT	glmGamPoi	scranSumFactors
Fam110b	3dpi	Nonneuronal	0.367949		177.266	0.239409	0.385637	1.17647	0.867557	1.5434	pseudobulk	DESeq2	LRT	glmGamPoi	scranSumFactors
Dnajb6	3dpi	Nonneuronal	-0.128899		307.825	0.239414	0.385637	-1.17645	-0.867557	1.54336	pseudobulk	DESeq2	LRT	glmGamPoi	scranSumFactors
Zfp976	3dpi	Nonneuronal	0.241754		52.9665	0.239654	0.385964	1.17585	0.866961	1.54169	pseudobulk	DESeq2	LRT	glmGamPoi	scranSumFactors
Cfap69	3dpi	Nonneuronal	0.467137		83.0394	0.2398	0.38614	1.17549	0.866639	1.54067	pseudobulk	DESeq2	LRT	glmGamPoi	scranSumFactors
Smarcb1	3dpi	Nonneuronal	-0.221882		218.072	0.239885	0.386217	-1.17527	-0.866498	1.54007	pseudobulk	DESeq2	LRT	glmGamPoi	scranSumFactors
Ddx19b	3dpi	Nonneuronal	0.192835		65.3212	0.240112	0.386484	1.17471	0.866011	1.53849	pseudobulk	DESeq2	LRT	glmGamPoi	scranSumFactors
Dnm3	3dpi	Nonneuronal	0.271102		1952.35	0.240124	0.386484	1.17468	0.866011	1.5384	pseudobulk	DESeq2	LRT	glmGamPoi	scranSumFactors
Fam189a1	3dpi	Nonneuronal	0.642191		470.807	0.24019	0.386531	1.17451	0.865925	1.53794	pseudobulk	DESeq2	LRT	glmGamPoi	scranSumFactors
Ankrd11	3dpi	Nonneuronal	0.126847		828.713	0.240373	0.386765	1.17406	0.865499	1.53668	pseudobulk	DESeq2	LRT	glmGamPoi	scranSumFactors
Zfp131	3dpi	Nonneuronal	-0.154788		126.812	0.240426	0.386792	-1.17392	-0.86545	1.5363	pseudobulk	DESeq2	LRT	glmGamPoi	scranSumFactors
Mgat4a	3dpi	Nonneuronal	0.172479		124.904	0.24052	0.386883	1.17369	0.865284	1.53565	pseudobulk	DESeq2	LRT	glmGamPoi	scranSumFactors
Cpsf7	3dpi	Nonneuronal	0.118253		212.569	0.240835	0.38733	1.1729	0.864469	1.53346	pseudobulk	DESeq2	LRT	glmGamPoi	scranSumFactors
Qsox2	3dpi	Nonneuronal	0.166972		64.4369	0.240883	0.387348	1.17278	0.864436	1.53313	pseudobulk	DESeq2	LRT	glmGamPoi	scranSumFactors
Rabgef1	3dpi	Nonneuronal	0.191877		104.548	0.240929	0.387364	1.17267	0.864408	1.53281	pseudobulk	DESeq2	LRT	glmGamPoi	scranSumFactors
Adgrb2	3dpi	Nonneuronal	0.258793		175.068	0.241003	0.38741	1.17248	0.864324	1.5323	pseudobulk	DESeq2	LRT	glmGamPoi	scranSumFactors
Nek7	3dpi	Nonneuronal	-0.199758		248.68	0.241032	0.38741	-1.17241	-0.864324	1.53209	pseudobulk	DESeq2	LRT	glmGamPoi	scranSumFactors
Pus10	3dpi	Nonneuronal	0.123057		144.074	0.241631	0.388313	1.17092	0.86268	1.52795	pseudobulk	DESeq2	LRT	glmGamPoi	scranSumFactors
Xrcc1	3dpi	Nonneuronal	-0.189239		46.7483	0.241762	0.388464	-1.17059	-0.862407	1.52704	pseudobulk	DESeq2	LRT	glmGamPoi	scranSumFactors
Cep128	3dpi	Nonneuronal	0.155983		133.003	0.241835	0.388522	1.17041	0.862301	1.52654	pseudobulk	DESeq2	LRT	glmGamPoi	scranSumFactors
Pitpnm1	3dpi	Nonneuronal	0.40785		40.8782	0.241996	0.3887	1.17001	0.861977	1.52543	pseudobulk	DESeq2	LRT	glmGamPoi	scranSumFactors
Gtf3c3	3dpi	Nonneuronal	-0.201606		103.728	0.24202	0.3887	-1.16995	-0.861977	1.52526	pseudobulk	DESeq2	LRT	glmGamPoi	scranSumFactors
Rreb1	3dpi	Nonneuronal	-0.208905		347.967	0.242146	0.388843	-1.16964	-0.861717	1.52439	pseudobulk	DESeq2	LRT	glmGamPoi	scranSumFactors
Ttf1	3dpi	Nonneuronal	0.141585		93.9637	0.242272	0.388986	1.16933	0.861458	1.52352	pseudobulk	DESeq2	LRT	glmGamPoi	scranSumFactors
Cklf	3dpi	Nonneuronal	-0.310952		64.6845	0.242368	0.38908	-1.16909	-0.861287	1.52286	pseudobulk	DESeq2	LRT	glmGamPoi	scranSumFactors
Rap1a	3dpi	Nonneuronal	-0.213522		680.638	0.242428	0.389112	-1.16894	-0.861228	1.52245	pseudobulk	DESeq2	LRT	glmGamPoi	scranSumFactors
Nup188	3dpi	Nonneuronal	0.198142		72.7334	0.242462	0.389112	1.16885	0.861228	1.52222	pseudobulk	DESeq2	LRT	glmGamPoi	scranSumFactors
Agbl4	3dpi	Nonneuronal	0.35309		1003.56	0.242583	0.389247	1.16855	0.860984	1.52138	pseudobulk	DESeq2	LRT	glmGamPoi	scranSumFactors
Eef2k	3dpi	Nonneuronal	0.13705		125.393	0.242946	0.389769	1.16766	0.860036	1.51889	pseudobulk	DESeq2	LRT	glmGamPoi	scranSumFactors
Bcl2l13	3dpi	Nonneuronal	0.152151		82.8818	0.242998	0.389794	1.16753	0.859992	1.51853	pseudobulk	DESeq2	LRT	glmGamPoi	scranSumFactors
Atp13a3	3dpi	Nonneuronal	-0.184205		224.193	0.243304	0.390225	-1.16677	-0.859209	1.51644	pseudobulk	DESeq2	LRT	glmGamPoi	scranSumFactors
Med4	3dpi	Nonneuronal	-0.18903		79.4536	0.243449	0.390397	-1.16641	-0.858898	1.51545	pseudobulk	DESeq2	LRT	glmGamPoi	scranSumFactors
Pfkl	3dpi	Nonneuronal	-0.278339		62.9436	0.243605	0.390528	-1.16602	-0.85866	1.51438	pseudobulk	DESeq2	LRT	glmGamPoi	scranSumFactors
Retreg1	3dpi	Nonneuronal	0.318522		380.399	0.243613	0.390528	1.166	0.85866	1.51432	pseudobulk	DESeq2	LRT	glmGamPoi	scranSumFactors
Zfp771	3dpi	Nonneuronal	-0.169164		167.015	0.243642	0.390528	-1.16593	-0.85866	1.51412	pseudobulk	DESeq2	LRT	glmGamPoi	scranSumFactors
Celf6	3dpi	Nonneuronal	0.50666		53.4478	0.243717	0.390587	1.16575	0.858553	1.51362	pseudobulk	DESeq2	LRT	glmGamPoi	scranSumFactors
ENSMUSG00000111594	3dpi	Nonneuronal	-0.220487		65.979	0.244069	0.391092	-1.16488	-0.857638	1.51121	pseudobulk	DESeq2	LRT	glmGamPoi	scranSumFactors
Abhd17c	3dpi	Nonneuronal	0.281623		34.7634	0.244131	0.391131	1.16472	0.857567	1.51079	pseudobulk	DESeq2	LRT	glmGamPoi	scranSumFactors
Fuz	3dpi	Nonneuronal	-0.243578		65.3901	0.244341	0.391246	-1.1642	-0.857359	1.50936	pseudobulk	DESeq2	LRT	glmGamPoi	scranSumFactors
Mtrex	3dpi	Nonneuronal	0.16072		122.426	0.24436	0.391246	1.16416	0.857359	1.50923	pseudobulk	DESeq2	LRT	glmGamPoi	scranSumFactors
Gfus	3dpi	Nonneuronal	-0.195327		44.8517	0.244386	0.391246	-1.16409	-0.857359	1.50905	pseudobulk	DESeq2	LRT	glmGamPoi	scranSumFactors
Astn1	3dpi	Nonneuronal	0.222404		691.443	0.244439	0.391246	1.16396	0.857359	1.50869	pseudobulk	DESeq2	LRT	glmGamPoi	scranSumFactors
Dnajb14	3dpi	Nonneuronal	-0.128828		169.454	0.244453	0.391246	-1.16393	-0.857359	1.50859	pseudobulk	DESeq2	LRT	glmGamPoi	scranSumFactors
Mrpl19	3dpi	Nonneuronal	-0.238623		41.2901	0.24446	0.391246	-1.16391	-0.857359	1.50855	pseudobulk	DESeq2	LRT	glmGamPoi	scranSumFactors
Pde6d	3dpi	Nonneuronal	-0.172019		131.835	0.244464	0.391246	-1.1639	-0.857359	1.50852	pseudobulk	DESeq2	LRT	glmGamPoi	scranSumFactors
Fbl	3dpi	Nonneuronal	-0.22274		112.006	0.244588	0.391337	-1.16359	-0.857194	1.50768	pseudobulk	DESeq2	LRT	glmGamPoi	scranSumFactors
Col16a1	3dpi	Nonneuronal	-0.290846		54.9557	0.2446	0.391337	-1.16357	-0.857194	1.50759	pseudobulk	DESeq2	LRT	glmGamPoi	scranSumFactors
Spata2	3dpi	Nonneuronal	0.197228		42.9051	0.244633	0.391337	1.16349	0.857194	1.50738	pseudobulk	DESeq2	LRT	glmGamPoi	scranSumFactors
Nmd3	3dpi	Nonneuronal	-0.144929		89.1368	0.244715	0.39141	-1.16328	-0.857063	1.50681	pseudobulk	DESeq2	LRT	glmGamPoi	scranSumFactors
Zfp973	3dpi	Nonneuronal	0.115501		329.613	0.244893	0.391634	1.16284	0.856658	1.50561	pseudobulk	DESeq2	LRT	glmGamPoi	scranSumFactors
BC006965	3dpi	Nonneuronal	-0.42629		50.0065	0.244949	0.39164	-1.1627	-0.856647	1.50522	pseudobulk	DESeq2	LRT	glmGamPoi	scranSumFactors
Enpp5	3dpi	Nonneuronal	-0.210146		110.066	0.244971	0.39164	-1.16265	-0.856647	1.50508	pseudobulk	DESeq2	LRT	glmGamPoi	scranSumFactors
Sdk1	3dpi	Nonneuronal	-0.335861		285.511	0.245012	0.391645	-1.16255	-0.856638	1.5048	pseudobulk	DESeq2	LRT	glmGamPoi	scranSumFactors
Stx1a	3dpi	Nonneuronal	0.379471		66.8795	0.245332	0.392064	1.16176	0.85588	1.50263	pseudobulk	DESeq2	LRT	glmGamPoi	scranSumFactors
2700097O09Rik	3dpi	Nonneuronal	-0.162104		139.971	0.245348	0.392064	-1.16172	-0.85588	1.50252	pseudobulk	DESeq2	LRT	glmGamPoi	scranSumFactors
Pcdh19	3dpi	Nonneuronal	0.430544		145.486	0.245493	0.392236	1.16137	0.855569	1.50154	pseudobulk	DESeq2	LRT	glmGamPoi	scranSumFactors
Atp6v1h	3dpi	Nonneuronal	-0.102458		286.789	0.245634	0.392333	-1.16102	-0.855393	1.50059	pseudobulk	DESeq2	LRT	glmGamPoi	scranSumFactors
Cdk5	3dpi	Nonneuronal	-0.257658		129.505	0.245639	0.392333	-1.16101	-0.855393	1.50055	pseudobulk	DESeq2	LRT	glmGamPoi	scranSumFactors
Nudt4	3dpi	Nonneuronal	-0.223738		129.456	0.245701	0.392333	-1.16085	-0.855393	1.50013	pseudobulk	DESeq2	LRT	glmGamPoi	scranSumFactors
5031425E22Rik	3dpi	Nonneuronal	-0.1689		490.004	0.245704	0.392333	-1.16085	-0.855393	1.50011	pseudobulk	DESeq2	LRT	glmGamPoi	scranSumFactors
Glod4	3dpi	Nonneuronal	-0.125908		287.643	0.245774	0.392385	-1.16068	-0.8553	1.49964	pseudobulk	DESeq2	LRT	glmGamPoi	scranSumFactors
Pip4p2	3dpi	Nonneuronal	-0.182867		219.217	0.245885	0.392502	-1.1604	-0.855089	1.49889	pseudobulk	DESeq2	LRT	glmGamPoi	scranSumFactors
Prdm16	3dpi	Nonneuronal	-0.359214		139.384	0.24601	0.392643	-1.16009	-0.854834	1.49805	pseudobulk	DESeq2	LRT	glmGamPoi	scranSumFactors
ENSMUSG00000097885	3dpi	Nonneuronal	0.217375		45.6182	0.246199	0.392884	1.15963	0.854399	1.49677	pseudobulk	DESeq2	LRT	glmGamPoi	scranSumFactors
Ino80dos	3dpi	Nonneuronal	-0.172225		359.099	0.246447	0.39322	-1.15902	-0.853792	1.4951	pseudobulk	DESeq2	LRT	glmGamPoi	scranSumFactors
Zscan29	3dpi	Nonneuronal	0.268382		38.6245	0.246544	0.393315	1.15879	0.853622	1.49445	pseudobulk	DESeq2	LRT	glmGamPoi	scranSumFactors
Slx1b	3dpi	Nonneuronal	-0.216516		62.1577	0.246717	0.393532	-1.15836	-0.85323	1.49329	pseudobulk	DESeq2	LRT	glmGamPoi	scranSumFactors
Prtg	3dpi	Nonneuronal	0.188412		149.863	0.246793	0.393593	1.15817	0.85312	1.49278	pseudobulk	DESeq2	LRT	glmGamPoi	scranSumFactors
Cops7b	3dpi	Nonneuronal	-0.178061		67.6635	0.246859	0.393639	-1.15801	-0.853037	1.49233	pseudobulk	DESeq2	LRT	glmGamPoi	scranSumFactors
Hdac3	3dpi	Nonneuronal	0.163662		85.0828	0.246901	0.393645	1.15791	0.853026	1.49205	pseudobulk	DESeq2	LRT	glmGamPoi	scranSumFactors
Chd5	3dpi	Nonneuronal	0.382067		111.348	0.247006	0.393731	1.15765	0.852871	1.49135	pseudobulk	DESeq2	LRT	glmGamPoi	scranSumFactors
Adamts6	3dpi	Nonneuronal	-0.243647		224.608	0.24703	0.393731	-1.15759	-0.852871	1.49119	pseudobulk	DESeq2	LRT	glmGamPoi	scranSumFactors
ENSMUSG00000115234	3dpi	Nonneuronal	0.352015		36.1825	0.247178	0.393907	1.15723	0.852553	1.49019	pseudobulk	DESeq2	LRT	glmGamPoi	scranSumFactors
Rc3h1	3dpi	Nonneuronal	0.135173		350.097	0.247248	0.393959	1.15706	0.85246	1.48972	pseudobulk	DESeq2	LRT	glmGamPoi	scranSumFactors
Tsen15	3dpi	Nonneuronal	-0.198041		60.7654	0.247306	0.393989	-1.15692	-0.852406	1.48934	pseudobulk	DESeq2	LRT	glmGamPoi	scranSumFactors
Clcn2	3dpi	Nonneuronal	-0.219831		71.8772	0.247342	0.393989	-1.15683	-0.852406	1.48909	pseudobulk	DESeq2	LRT	glmGamPoi	scranSumFactors
Mettl25	3dpi	Nonneuronal	0.155921		164.229	0.247453	0.394105	1.15656	0.852196	1.48835	pseudobulk	DESeq2	LRT	glmGamPoi	scranSumFactors
Tmem120a	3dpi	Nonneuronal	-0.247054		34.6067	0.247511	0.394139	-1.15642	-0.852135	1.48796	pseudobulk	DESeq2	LRT	glmGamPoi	scranSumFactors
R74862	3dpi	Nonneuronal	-0.257572		36.5453	0.247843	0.394591	-1.1556	-0.85132	1.48574	pseudobulk	DESeq2	LRT	glmGamPoi	scranSumFactors
Trmt13	3dpi	Nonneuronal	0.22338		209.227	0.247871	0.394591	1.15554	0.85132	1.48556	pseudobulk	DESeq2	LRT	glmGamPoi	scranSumFactors
Fam117a	3dpi	Nonneuronal	-0.206423		63.1195	0.247926	0.394619	-1.1554	-0.851271	1.48519	pseudobulk	DESeq2	LRT	glmGamPoi	scranSumFactors
Arvcf	3dpi	Nonneuronal	0.176643		65.1623	0.248324	0.395189	1.15443	0.850246	1.48254	pseudobulk	DESeq2	LRT	glmGamPoi	scranSumFactors
Eri2	3dpi	Nonneuronal	-0.169359		75.0381	0.248359	0.395189	-1.15434	-0.850246	1.4823	pseudobulk	DESeq2	LRT	glmGamPoi	scranSumFactors
Tlcd3a	3dpi	Nonneuronal	0.21858		65.0919	0.248423	0.395231	1.15419	0.85017	1.48188	pseudobulk	DESeq2	LRT	glmGamPoi	scranSumFactors
Mrpl37	3dpi	Nonneuronal	-0.206731		38.0617	0.248489	0.395275	-1.15403	-0.85009	1.48144	pseudobulk	DESeq2	LRT	glmGamPoi	scranSumFactors
Zadh2	3dpi	Nonneuronal	-0.160061		82.3749	0.248697	0.395516	-1.15352	-0.849656	1.48005	pseudobulk	DESeq2	LRT	glmGamPoi	scranSumFactors
Keap1	3dpi	Nonneuronal	-0.164796		75.9891	0.248716	0.395516	-1.15347	-0.849656	1.47993	pseudobulk	DESeq2	LRT	glmGamPoi	scranSumFactors
Mir100hg	3dpi	Nonneuronal	-0.191593		2162.39	0.249102	0.396071	-1.15253	-0.848659	1.47736	pseudobulk	DESeq2	LRT	glmGamPoi	scranSumFactors
Tlcd3b	3dpi	Nonneuronal	0.46987		42.3479	0.249174	0.396073	1.15236	0.848656	1.47689	pseudobulk	DESeq2	LRT	glmGamPoi	scranSumFactors
Btbd8	3dpi	Nonneuronal	0.178422		225.09	0.249215	0.396073	1.15226	0.848656	1.47661	pseudobulk	DESeq2	LRT	glmGamPoi	scranSumFactors
Gm13266	3dpi	Nonneuronal	-0.490124		40.8145	0.249217	0.396073	-1.15225	-0.848656	1.4766	pseudobulk	DESeq2	LRT	glmGamPoi	scranSumFactors
Smc6	3dpi	Nonneuronal	-0.113497		268.441	0.249525	0.396502	-1.15151	-0.847886	1.47457	pseudobulk	DESeq2	LRT	glmGamPoi	scranSumFactors
Clip4	3dpi	Nonneuronal	0.369796		104.854	0.249729	0.396767	1.15101	0.847409	1.47321	pseudobulk	DESeq2	LRT	glmGamPoi	scranSumFactors
Rftn2	3dpi	Nonneuronal	-0.267605		212.607	0.249837	0.396878	-1.15075	-0.847211	1.4725	pseudobulk	DESeq2	LRT	glmGamPoi	scranSumFactors
Hs3st1	3dpi	Nonneuronal	-0.220026		126.94	0.250087	0.397126	-1.15014	-0.846765	1.47085	pseudobulk	DESeq2	LRT	glmGamPoi	scranSumFactors
Banf2	3dpi	Nonneuronal	0.881359		75.5205	0.25011	0.397126	1.15008	0.846765	1.4707	pseudobulk	DESeq2	LRT	glmGamPoi	scranSumFactors
Hars2	3dpi	Nonneuronal	0.225651		49.5728	0.250139	0.397126	1.15001	0.846765	1.47051	pseudobulk	DESeq2	LRT	glmGamPoi	scranSumFactors
Rwdd4a	3dpi	Nonneuronal	0.196539		51.5155	0.250145	0.397126	1.15	0.846765	1.47047	pseudobulk	DESeq2	LRT	glmGamPoi	scranSumFactors
Gtf2h1	3dpi	Nonneuronal	0.13778		135.983	0.250186	0.397131	1.1499	0.846756	1.4702	pseudobulk	DESeq2	LRT	glmGamPoi	scranSumFactors
Kif13b	3dpi	Nonneuronal	0.312118		892.238	0.25039	0.397363	1.1494	0.846341	1.46885	pseudobulk	DESeq2	LRT	glmGamPoi	scranSumFactors
Zfp934	3dpi	Nonneuronal	-0.287567		78.2533	0.250412	0.397363	-1.14935	-0.846341	1.46871	pseudobulk	DESeq2	LRT	glmGamPoi	scranSumFactors
Tra2a	3dpi	Nonneuronal	0.131848		901.137	0.250445	0.397363	1.14927	0.846341	1.46849	pseudobulk	DESeq2	LRT	glmGamPoi	scranSumFactors
Nt5dc3	3dpi	Nonneuronal	0.210153		46.3213	0.250516	0.397415	1.1491	0.846247	1.46802	pseudobulk	DESeq2	LRT	glmGamPoi	scranSumFactors
Cpeb1	3dpi	Nonneuronal	-0.124739		336.282	0.250837	0.397863	-1.14832	-0.845443	1.46591	pseudobulk	DESeq2	LRT	glmGamPoi	scranSumFactors
Armh3	3dpi	Nonneuronal	0.12275		342.043	0.251334	0.398592	1.14711	0.844138	1.46265	pseudobulk	DESeq2	LRT	glmGamPoi	scranSumFactors
Ppp2r1b	3dpi	Nonneuronal	0.233973		32.6946	0.251407	0.398648	1.14694	0.844039	1.46217	pseudobulk	DESeq2	LRT	glmGamPoi	scranSumFactors
Mrps35	3dpi	Nonneuronal	-0.198305		49.5111	0.2518	0.39921	-1.14599	-0.843033	1.4596	pseudobulk	DESeq2	LRT	glmGamPoi	scranSumFactors
Prex2	3dpi	Nonneuronal	-0.313092		1142.13	0.251902	0.399259	-1.14574	-0.842946	1.45893	pseudobulk	DESeq2	LRT	glmGamPoi	scranSumFactors
Tapt1	3dpi	Nonneuronal	0.141954		150.037	0.251907	0.399259	1.14573	0.842946	1.4589	pseudobulk	DESeq2	LRT	glmGamPoi	scranSumFactors
Chd2	3dpi	Nonneuronal	0.101911		526.418	0.252056	0.399435	1.14537	0.842631	1.45793	pseudobulk	DESeq2	LRT	glmGamPoi	scranSumFactors
Tctn2	3dpi	Nonneuronal	0.359698		45.7719	0.2521	0.399444	1.14526	0.842615	1.45764	pseudobulk	DESeq2	LRT	glmGamPoi	scranSumFactors
Gm9895	3dpi	Nonneuronal	0.452167		129.419	0.252205	0.399551	1.14501	0.842424	1.45695	pseudobulk	DESeq2	LRT	glmGamPoi	scranSumFactors
Dock4	3dpi	Nonneuronal	0.17571		1951.93	0.252371	0.399753	1.14461	0.842063	1.45587	pseudobulk	DESeq2	LRT	glmGamPoi	scranSumFactors
Tmco3	3dpi	Nonneuronal	-0.232176		143.939	0.252597	0.40005	-1.14407	-0.841533	1.4544	pseudobulk	DESeq2	LRT	glmGamPoi	scranSumFactors
Tbc1d17	3dpi	Nonneuronal	-0.227888		61.3192	0.252737	0.400211	-1.14373	-0.841245	1.45349	pseudobulk	DESeq2	LRT	glmGamPoi	scranSumFactors
Gm13483	3dpi	Nonneuronal	-0.22138		164.185	0.252804	0.400257	-1.14357	-0.841162	1.45305	pseudobulk	DESeq2	LRT	glmGamPoi	scranSumFactors
Osbpl7	3dpi	Nonneuronal	-0.216501		131.772	0.252908	0.400313	-1.14332	-0.841062	1.45238	pseudobulk	DESeq2	LRT	glmGamPoi	scranSumFactors
Nup107	3dpi	Nonneuronal	0.184529		57.314	0.252916	0.400313	1.1433	0.841062	1.45233	pseudobulk	DESeq2	LRT	glmGamPoi	scranSumFactors
Zfp395	3dpi	Nonneuronal	0.249917		68.777	0.253153	0.400589	1.14272	0.840569	1.45079	pseudobulk	DESeq2	LRT	glmGamPoi	scranSumFactors
Hspbp1	3dpi	Nonneuronal	0.255908		59.4396	0.253167	0.400589	1.14269	0.840569	1.4507	pseudobulk	DESeq2	LRT	glmGamPoi	scranSumFactors
Tmem69	3dpi	Nonneuronal	-0.206488		37.3567	0.253318	0.400747	-1.14233	-0.840288	1.44972	pseudobulk	DESeq2	LRT	glmGamPoi	scranSumFactors
Wars	3dpi	Nonneuronal	0.203258		53.0993	0.253343	0.400747	1.14227	0.840288	1.44956	pseudobulk	DESeq2	LRT	glmGamPoi	scranSumFactors
Abhd4	3dpi	Nonneuronal	-0.30782		59.7332	0.253462	0.400875	-1.14198	-0.84006	1.44879	pseudobulk	DESeq2	LRT	glmGamPoi	scranSumFactors
Hnrnph3	3dpi	Nonneuronal	-0.123234		428.851	0.253507	0.400885	-1.14187	-0.840041	1.44849	pseudobulk	DESeq2	LRT	glmGamPoi	scranSumFactors
Usp53	3dpi	Nonneuronal	-0.258189		275.561	0.253808	0.401301	-1.14115	-0.8393	1.44655	pseudobulk	DESeq2	LRT	glmGamPoi	scranSumFactors
Slc12a6.1	3dpi	Nonneuronal	0.115162		283.62	0.254018	0.401573	1.14064	0.838815	1.44519	pseudobulk	DESeq2	LRT	glmGamPoi	scranSumFactors
Fbxl15	3dpi	Nonneuronal	-0.308761		39.1166	0.254165	0.401744	-1.14029	-0.83851	1.44424	pseudobulk	DESeq2	LRT	glmGamPoi	scranSumFactors
Tmem125	3dpi	Nonneuronal	-0.506251		53.7271	0.254334	0.401951	-1.13989	-0.838142	1.44315	pseudobulk	DESeq2	LRT	glmGamPoi	scranSumFactors
Ints6	3dpi	Nonneuronal	0.151695		281.708	0.254487	0.402132	1.13952	0.837819	1.44216	pseudobulk	DESeq2	LRT	glmGamPoi	scranSumFactors
Pkn1	3dpi	Nonneuronal	0.132417		128.039	0.254589	0.40218	1.13927	0.837734	1.4415	pseudobulk	DESeq2	LRT	glmGamPoi	scranSumFactors
Nprl3	3dpi	Nonneuronal	0.120004		143.154	0.254594	0.40218	1.13926	0.837734	1.44147	pseudobulk	DESeq2	LRT	glmGamPoi	scranSumFactors
Ei24	3dpi	Nonneuronal	-0.113168		166.201	0.254662	0.402228	-1.1391	-0.837649	1.44103	pseudobulk	DESeq2	LRT	glmGamPoi	scranSumFactors
Dlc1	3dpi	Nonneuronal	-0.196054		390.231	0.255057	0.40279	-1.13815	-0.836649	1.4385	pseudobulk	DESeq2	LRT	glmGamPoi	scranSumFactors
Rrs1	3dpi	Nonneuronal	-0.315267		57.4908	0.25539	0.403254	-1.13736	-0.835824	1.43636	pseudobulk	DESeq2	LRT	glmGamPoi	scranSumFactors
Scrn1	3dpi	Nonneuronal	0.155129		130.79	0.255428	0.403254	1.13726	0.835824	1.43612	pseudobulk	DESeq2	LRT	glmGamPoi	scranSumFactors
Impa1	3dpi	Nonneuronal	-0.163215		65.1346	0.255502	0.403311	-1.13709	-0.835723	1.43564	pseudobulk	DESeq2	LRT	glmGamPoi	scranSumFactors
Itpka	3dpi	Nonneuronal	1.00719		48.5554	0.255688	0.403544	1.13664	0.835309	1.43445	pseudobulk	DESeq2	LRT	glmGamPoi	scranSumFactors
Dnm2	3dpi	Nonneuronal	0.159251		420.888	0.255806	0.403669	1.13636	0.835087	1.4337	pseudobulk	DESeq2	LRT	glmGamPoi	scranSumFactors
Eya4	3dpi	Nonneuronal	-0.366535		102.676	0.255889	0.40374	-1.13616	-0.834961	1.43316	pseudobulk	DESeq2	LRT	glmGamPoi	scranSumFactors
Greb1l	3dpi	Nonneuronal	0.458812		155.648	0.255943	0.403764	1.13603	0.834918	1.43282	pseudobulk	DESeq2	LRT	glmGamPoi	scranSumFactors
Mettl24	3dpi	Nonneuronal	-0.372073		80.7439	0.256081	0.403921	-1.1357	-0.834639	1.43193	pseudobulk	DESeq2	LRT	glmGamPoi	scranSumFactors
Sybu	3dpi	Nonneuronal	0.189977		572.618	0.256462	0.40446	1.13479	0.833682	1.42951	pseudobulk	DESeq2	LRT	glmGamPoi	scranSumFactors
Snx9	3dpi	Nonneuronal	0.194127		164.966	0.256523	0.404497	1.13465	0.833617	1.42911	pseudobulk	DESeq2	LRT	glmGamPoi	scranSumFactors
Setdb2	3dpi	Nonneuronal	0.206536		36.372	0.256602	0.40456	1.13446	0.833506	1.42861	pseudobulk	DESeq2	LRT	glmGamPoi	scranSumFactors
Numa1	3dpi	Nonneuronal	-0.111575		321.306	0.256662	0.404593	-1.13432	-0.833446	1.42823	pseudobulk	DESeq2	LRT	glmGamPoi	scranSumFactors
Pigh	3dpi	Nonneuronal	-0.276703		31.3352	0.256766	0.404697	-1.13407	-0.833262	1.42757	pseudobulk	DESeq2	LRT	glmGamPoi	scranSumFactors
Ssx2ip	3dpi	Nonneuronal	0.221689		51.4055	0.25686	0.404784	1.13384	0.833107	1.42697	pseudobulk	DESeq2	LRT	glmGamPoi	scranSumFactors
Rnf11	3dpi	Nonneuronal	-0.144947		132.039	0.256948	0.404862	-1.13363	-0.832969	1.42641	pseudobulk	DESeq2	LRT	glmGamPoi	scranSumFactors
Crebrf	3dpi	Nonneuronal	0.126033		351.622	0.257024	0.404921	1.13345	0.832865	1.42593	pseudobulk	DESeq2	LRT	glmGamPoi	scranSumFactors
Alas1	3dpi	Nonneuronal	-0.200225		58.6771	0.257694	0.405916	-1.13186	-0.831102	1.42167	pseudobulk	DESeq2	LRT	glmGamPoi	scranSumFactors
Brd4	3dpi	Nonneuronal	-0.100819		514.907	0.257925	0.406218	-1.13131	-0.830568	1.42021	pseudobulk	DESeq2	LRT	glmGamPoi	scranSumFactors
Zfx	3dpi	Nonneuronal	0.127369		201.679	0.257989	0.406258	1.13116	0.830497	1.41981	pseudobulk	DESeq2	LRT	glmGamPoi	scranSumFactors
Sphkap	3dpi	Nonneuronal	0.870079		177.044	0.25833	0.406717	1.13035	0.829686	1.41765	pseudobulk	DESeq2	LRT	glmGamPoi	scranSumFactors
Fsd1	3dpi	Nonneuronal	0.241444		66.1076	0.258358	0.406717	1.13028	0.829686	1.41748	pseudobulk	DESeq2	LRT	glmGamPoi	scranSumFactors
Sod2	3dpi	Nonneuronal	-0.179249		193.918	0.25851	0.406896	-1.12992	-0.829368	1.41651	pseudobulk	DESeq2	LRT	glmGamPoi	scranSumFactors
Slc46a3	3dpi	Nonneuronal	-0.251622		37.795	0.25876	0.407207	-1.12933	-0.82882	1.41494	pseudobulk	DESeq2	LRT	glmGamPoi	scranSumFactors
H13	3dpi	Nonneuronal	-0.157987		176.429	0.258785	0.407207	-1.12927	-0.82882	1.41478	pseudobulk	DESeq2	LRT	glmGamPoi	scranSumFactors
ENSMUSG00000098066	3dpi	Nonneuronal	-0.17304		56.1921	0.258825	0.407207	-1.12917	-0.828819	1.41453	pseudobulk	DESeq2	LRT	glmGamPoi	scranSumFactors
Map2k6	3dpi	Nonneuronal	-0.198242		303.465	0.259289	0.407877	-1.12807	-0.827636	1.41161	pseudobulk	DESeq2	LRT	glmGamPoi	scranSumFactors
A330033J07Rik	3dpi	Nonneuronal	-0.35429		270.387	0.259351	0.407881	-1.12793	-0.827628	1.41122	pseudobulk	DESeq2	LRT	glmGamPoi	scranSumFactors
Arfgap2	3dpi	Nonneuronal	-0.167824		109.109	0.25937	0.407881	-1.12788	-0.827628	1.41111	pseudobulk	DESeq2	LRT	glmGamPoi	scranSumFactors
Ddx6	3dpi	Nonneuronal	0.118625		301.788	0.259466	0.407972	1.12765	0.827468	1.4105	pseudobulk	DESeq2	LRT	glmGamPoi	scranSumFactors
Mthfd1	3dpi	Nonneuronal	0.130403		108.355	0.259555	0.408041	1.12744	0.827347	1.40994	pseudobulk	DESeq2	LRT	glmGamPoi	scranSumFactors
Hspbap1	3dpi	Nonneuronal	0.152035		71.3106	0.259588	0.408041	1.12737	0.827347	1.40974	pseudobulk	DESeq2	LRT	glmGamPoi	scranSumFactors
Rfx2	3dpi	Nonneuronal	0.333041		42.4633	0.259771	0.408268	1.12693	0.826946	1.40859	pseudobulk	DESeq2	LRT	glmGamPoi	scranSumFactors
Tbk1	3dpi	Nonneuronal	0.116662		148.515	0.259864	0.408353	1.12671	0.826796	1.408	pseudobulk	DESeq2	LRT	glmGamPoi	scranSumFactors
Otud4	3dpi	Nonneuronal	0.104445		207.002	0.259922	0.408365	1.12658	0.826775	1.40765	pseudobulk	DESeq2	LRT	glmGamPoi	scranSumFactors
Nsmaf	3dpi	Nonneuronal	0.111353		165.467	0.25995	0.408365	1.12651	0.826775	1.40747	pseudobulk	DESeq2	LRT	glmGamPoi	scranSumFactors
Clmp	3dpi	Nonneuronal	-0.472252		43.6438	0.259998	0.408379	-1.1264	-0.826749	1.40717	pseudobulk	DESeq2	LRT	glmGamPoi	scranSumFactors
Col4a1	3dpi	Nonneuronal	0.389295		57.1796	0.260116	0.408467	1.12612	0.826595	1.40643	pseudobulk	DESeq2	LRT	glmGamPoi	scranSumFactors
Ash2l	3dpi	Nonneuronal	0.143218		100.301	0.260148	0.408467	1.12604	0.826595	1.40623	pseudobulk	DESeq2	LRT	glmGamPoi	scranSumFactors
Sema3e	3dpi	Nonneuronal	-0.649474		78.7891	0.260177	0.408467	-1.12597	-0.826595	1.40605	pseudobulk	DESeq2	LRT	glmGamPoi	scranSumFactors
Cdc37	3dpi	Nonneuronal	-0.199725		92.6183	0.26021	0.408467	-1.1259	-0.826595	1.40584	pseudobulk	DESeq2	LRT	glmGamPoi	scranSumFactors
Nckap5l	3dpi	Nonneuronal	0.171958		55.6449	0.260328	0.408497	1.12562	0.826541	1.4051	pseudobulk	DESeq2	LRT	glmGamPoi	scranSumFactors
Prkcg	3dpi	Nonneuronal	0.852007		125.433	0.260336	0.408497	1.1256	0.826541	1.40505	pseudobulk	DESeq2	LRT	glmGamPoi	scranSumFactors
Cacnb1	3dpi	Nonneuronal	0.29954		47.9852	0.260346	0.408497	1.12557	0.826541	1.40499	pseudobulk	DESeq2	LRT	glmGamPoi	scranSumFactors
Jpx	3dpi	Nonneuronal	0.103564		247.165	0.260425	0.40855	1.12539	0.826448	1.4045	pseudobulk	DESeq2	LRT	glmGamPoi	scranSumFactors
Farsb	3dpi	Nonneuronal	0.114325		152.218	0.260457	0.40855	1.12531	0.826448	1.4043	pseudobulk	DESeq2	LRT	glmGamPoi	scranSumFactors
Mypop	3dpi	Nonneuronal	0.197127		48.5926	0.260679	0.408836	1.12479	0.825943	1.40291	pseudobulk	DESeq2	LRT	glmGamPoi	scranSumFactors
Ubxn7	3dpi	Nonneuronal	-0.123905		221.214	0.260801	0.408922	-1.1245	-0.825792	1.40215	pseudobulk	DESeq2	LRT	glmGamPoi	scranSumFactors
Ccdc15	3dpi	Nonneuronal	-0.180438		53.309	0.26085	0.408922	-1.12438	-0.825792	1.40185	pseudobulk	DESeq2	LRT	glmGamPoi	scranSumFactors
Pigv	3dpi	Nonneuronal	-0.275926		45.4671	0.260851	0.408922	-1.12438	-0.825792	1.40184	pseudobulk	DESeq2	LRT	glmGamPoi	scranSumFactors
Rras2	3dpi	Nonneuronal	0.614624		91.9802	0.261069	0.409203	1.12387	0.825296	1.40048	pseudobulk	DESeq2	LRT	glmGamPoi	scranSumFactors
Egln2	3dpi	Nonneuronal	-0.231708		63.9212	0.261227	0.409384	-1.12349	-0.824979	1.3995	pseudobulk	DESeq2	LRT	glmGamPoi	scranSumFactors
Eif2d	3dpi	Nonneuronal	0.158401		73.9322	0.261262	0.409384	1.12341	0.824979	1.39928	pseudobulk	DESeq2	LRT	glmGamPoi	scranSumFactors
Plaa	3dpi	Nonneuronal	0.132627		160.139	0.261397	0.409518	1.1231	0.824741	1.39845	pseudobulk	DESeq2	LRT	glmGamPoi	scranSumFactors
Sart1	3dpi	Nonneuronal	0.180505		47.3121	0.261451	0.409518	1.12297	0.824741	1.39811	pseudobulk	DESeq2	LRT	glmGamPoi	scranSumFactors
Dnajb12	3dpi	Nonneuronal	-0.212388		106.446	0.261465	0.409518	-1.12293	-0.824741	1.39802	pseudobulk	DESeq2	LRT	glmGamPoi	scranSumFactors
Stk32a	3dpi	Nonneuronal	0.223979		116.514	0.261731	0.409873	1.12231	0.824118	1.39637	pseudobulk	DESeq2	LRT	glmGamPoi	scranSumFactors
3830408C21Rik	3dpi	Nonneuronal	0.313043		39.5063	0.261904	0.410083	1.1219	0.823747	1.3953	pseudobulk	DESeq2	LRT	glmGamPoi	scranSumFactors
Tmem158	3dpi	Nonneuronal	-0.371491		58.1854	0.261993	0.410107	-1.12169	-0.823704	1.39475	pseudobulk	DESeq2	LRT	glmGamPoi	scranSumFactors
Mdm4	3dpi	Nonneuronal	0.114969		468.812	0.261998	0.410107	1.12168	0.823704	1.39472	pseudobulk	DESeq2	LRT	glmGamPoi	scranSumFactors
Pias1	3dpi	Nonneuronal	0.13687		577.779	0.262045	0.410116	1.12157	0.82369	1.39442	pseudobulk	DESeq2	LRT	glmGamPoi	scranSumFactors
E130308A19Rik	3dpi	Nonneuronal	0.276605		394.224	0.262084	0.410116	1.12148	0.82369	1.39418	pseudobulk	DESeq2	LRT	glmGamPoi	scranSumFactors
Map3k3	3dpi	Nonneuronal	0.120836		272.922	0.262139	0.410116	1.12135	0.82369	1.39385	pseudobulk	DESeq2	LRT	glmGamPoi	scranSumFactors
Smarcc2	3dpi	Nonneuronal	0.0944827		303.931	0.26216	0.410116	1.1213	0.82369	1.39372	pseudobulk	DESeq2	LRT	glmGamPoi	scranSumFactors
Car2	3dpi	Nonneuronal	-0.379414		1199.51	0.262268	0.410225	-1.12105	-0.823498	1.39304	pseudobulk	DESeq2	LRT	glmGamPoi	scranSumFactors
St18	3dpi	Nonneuronal	0.354752		3390.04	0.26238	0.410317	1.12078	0.823336	1.39235	pseudobulk	DESeq2	LRT	glmGamPoi	scranSumFactors
Mbd5	3dpi	Nonneuronal	0.148919		1058.99	0.262406	0.410317	1.12072	0.823336	1.3922	pseudobulk	DESeq2	LRT	glmGamPoi	scranSumFactors
Axin1	3dpi	Nonneuronal	-0.116744		155.414	0.26256	0.410445	-1.12036	-0.823111	1.39124	pseudobulk	DESeq2	LRT	glmGamPoi	scranSumFactors
Ccdc57	3dpi	Nonneuronal	0.235611		109.711	0.262566	0.410445	1.12035	0.823111	1.39121	pseudobulk	DESeq2	LRT	glmGamPoi	scranSumFactors
Cfap300	3dpi	Nonneuronal	0.378919		46.2598	0.262707	0.410604	1.12002	0.82283	1.39034	pseudobulk	DESeq2	LRT	glmGamPoi	scranSumFactors
Dmac2	3dpi	Nonneuronal	-0.192178		60.6888	0.26283	0.410736	-1.11973	-0.8226	1.38958	pseudobulk	DESeq2	LRT	glmGamPoi	scranSumFactors
ENSMUSG00000087143	3dpi	Nonneuronal	0.264857		268.426	0.263004	0.410947	1.11932	0.822229	1.3885	pseudobulk	DESeq2	LRT	glmGamPoi	scranSumFactors
Rab3b	3dpi	Nonneuronal	0.533446		57.1585	0.263067	0.410984	1.11917	0.822164	1.38812	pseudobulk	DESeq2	LRT	glmGamPoi	scranSumFactors
Pigt	3dpi	Nonneuronal	-0.167751		107.882	0.263254	0.411178	-1.11873	-0.821822	1.38697	pseudobulk	DESeq2	LRT	glmGamPoi	scranSumFactors
Cspp1	3dpi	Nonneuronal	0.133018		453.626	0.263283	0.411178	1.11867	0.821822	1.38679	pseudobulk	DESeq2	LRT	glmGamPoi	scranSumFactors
Hps3	3dpi	Nonneuronal	-0.180734		82.3751	0.263341	0.411178	-1.11853	-0.821822	1.38643	pseudobulk	DESeq2	LRT	glmGamPoi	scranSumFactors
Zfp606	3dpi	Nonneuronal	-0.160385		70.7373	0.263349	0.411178	-1.11851	-0.821822	1.38638	pseudobulk	DESeq2	LRT	glmGamPoi	scranSumFactors
Bicd2	3dpi	Nonneuronal	0.280556		123.138	0.263564	0.41143	1.11801	0.82138	1.38506	pseudobulk	DESeq2	LRT	glmGamPoi	scranSumFactors
Mzt1	3dpi	Nonneuronal	-0.152694		113.958	0.263588	0.41143	-1.11795	-0.82138	1.38491	pseudobulk	DESeq2	LRT	glmGamPoi	scranSumFactors
Tmem123	3dpi	Nonneuronal	-0.264201		39.9089	0.263721	0.411565	-1.11764	-0.821142	1.38409	pseudobulk	DESeq2	LRT	glmGamPoi	scranSumFactors
Slc45a4	3dpi	Nonneuronal	0.247255		50.9071	0.263754	0.411565	1.11756	0.821142	1.3839	pseudobulk	DESeq2	LRT	glmGamPoi	scranSumFactors
Pcyt1b	3dpi	Nonneuronal	-0.249023		224.936	0.264034	0.411867	-1.11691	-0.820612	1.38218	pseudobulk	DESeq2	LRT	glmGamPoi	scranSumFactors
Dnal4	3dpi	Nonneuronal	-0.200743		37.5519	0.264064	0.411867	-1.11684	-0.820612	1.38199	pseudobulk	DESeq2	LRT	glmGamPoi	scranSumFactors
Rgl1	3dpi	Nonneuronal	0.259904		337.727	0.264065	0.411867	1.11684	0.820612	1.38199	pseudobulk	DESeq2	LRT	glmGamPoi	scranSumFactors
Afg3l2	3dpi	Nonneuronal	0.12741		113.229	0.264118	0.411889	1.11671	0.820574	1.38166	pseudobulk	DESeq2	LRT	glmGamPoi	scranSumFactors
Fam102a	3dpi	Nonneuronal	0.272408		222.379	0.264166	0.411902	1.1166	0.820551	1.38137	pseudobulk	DESeq2	LRT	glmGamPoi	scranSumFactors
Gm12296	3dpi	Nonneuronal	0.500839		58.4027	0.264351	0.412129	1.11617	0.820153	1.38024	pseudobulk	DESeq2	LRT	glmGamPoi	scranSumFactors
Txndc16	3dpi	Nonneuronal	0.232107		480.819	0.264747	0.412685	1.11524	0.819178	1.37782	pseudobulk	DESeq2	LRT	glmGamPoi	scranSumFactors
Lhfp	3dpi	Nonneuronal	-0.315521		678.352	0.264833	0.412699	-1.11504	-0.819153	1.37729	pseudobulk	DESeq2	LRT	glmGamPoi	scranSumFactors
Lrmda	3dpi	Nonneuronal	-0.289415		930.035	0.264834	0.412699	-1.11504	-0.819153	1.37728	pseudobulk	DESeq2	LRT	glmGamPoi	scranSumFactors
Nos1ap	3dpi	Nonneuronal	0.259564		298.303	0.265253	0.413234	1.11406	0.818216	1.37473	pseudobulk	DESeq2	LRT	glmGamPoi	scranSumFactors
Nagk	3dpi	Nonneuronal	-0.170583		95.3566	0.265256	0.413234	-1.11405	-0.818216	1.37471	pseudobulk	DESeq2	LRT	glmGamPoi	scranSumFactors
Gramd4	3dpi	Nonneuronal	0.142346		108.94	0.2653	0.413241	1.11395	0.818204	1.37444	pseudobulk	DESeq2	LRT	glmGamPoi	scranSumFactors
Palmd	3dpi	Nonneuronal	0.473324		63.0739	0.265414	0.413356	1.11369	0.818001	1.37375	pseudobulk	DESeq2	LRT	glmGamPoi	scranSumFactors
Reck	3dpi	Nonneuronal	-0.1706		124.608	0.265466	0.413377	-1.11356	-0.817966	1.37343	pseudobulk	DESeq2	LRT	glmGamPoi	scranSumFactors
Trim26	3dpi	Nonneuronal	-0.155475		98.2405	0.265526	0.413409	-1.11342	-0.817909	1.37307	pseudobulk	DESeq2	LRT	glmGamPoi	scranSumFactors
Khdrbs3	3dpi	Nonneuronal	0.704177		500.459	0.265592	0.41345	1.11327	0.817838	1.37267	pseudobulk	DESeq2	LRT	glmGamPoi	scranSumFactors
Stam	3dpi	Nonneuronal	0.116717		144.995	0.265796	0.413681	1.1128	0.817433	1.37143	pseudobulk	DESeq2	LRT	glmGamPoi	scranSumFactors
Pdcd7	3dpi	Nonneuronal	0.223875		78.1087	0.265819	0.413681	1.11274	0.817433	1.37129	pseudobulk	DESeq2	LRT	glmGamPoi	scranSumFactors
Schip1	3dpi	Nonneuronal	0.190806		210.914	0.265914	0.413767	1.11252	0.817282	1.37071	pseudobulk	DESeq2	LRT	glmGamPoi	scranSumFactors
Ganab	3dpi	Nonneuronal	-0.148728		94.7431	0.265994	0.413829	-1.11234	-0.817173	1.37023	pseudobulk	DESeq2	LRT	glmGamPoi	scranSumFactors
Zcchc8	3dpi	Nonneuronal	0.128243		148.973	0.266085	0.41391	1.11212	0.817033	1.36968	pseudobulk	DESeq2	LRT	glmGamPoi	scranSumFactors
Cd180	3dpi	Nonneuronal	-0.422978		38.3779	0.266187	0.414007	-1.11189	-0.816862	1.36906	pseudobulk	DESeq2	LRT	glmGamPoi	scranSumFactors
Mapk8ip3	3dpi	Nonneuronal	0.0992325		266.485	0.266399	0.414276	1.11139	0.816392	1.36777	pseudobulk	DESeq2	LRT	glmGamPoi	scranSumFactors
Ahi1	3dpi	Nonneuronal	0.402554		1263.07	0.266579	0.414461	1.11098	0.816068	1.36669	pseudobulk	DESeq2	LRT	glmGamPoi	scranSumFactors
Rnf144a	3dpi	Nonneuronal	0.244044		228.89	0.266598	0.414461	1.11093	0.816068	1.36657	pseudobulk	DESeq2	LRT	glmGamPoi	scranSumFactors
Uri1	3dpi	Nonneuronal	-0.108257		263.111	0.266725	0.414598	-1.11064	-0.815829	1.3658	pseudobulk	DESeq2	LRT	glmGamPoi	scranSumFactors
Zfp687	3dpi	Nonneuronal	-0.214327		39.0514	0.266809	0.414633	-1.11044	-0.815768	1.36529	pseudobulk	DESeq2	LRT	glmGamPoi	scranSumFactors
Blvra	3dpi	Nonneuronal	-0.171697		54.3757	0.26687	0.414633	-1.1103	-0.815768	1.36492	pseudobulk	DESeq2	LRT	glmGamPoi	scranSumFactors
Naa35	3dpi	Nonneuronal	0.116404		138.895	0.266893	0.414633	1.11025	0.815768	1.36479	pseudobulk	DESeq2	LRT	glmGamPoi	scranSumFactors
4930402H24Rik	3dpi	Nonneuronal	0.139038		1814.3	0.266905	0.414633	1.11022	0.815768	1.36471	pseudobulk	DESeq2	LRT	glmGamPoi	scranSumFactors
Fhit	3dpi	Nonneuronal	-0.155761		867.073	0.267065	0.414819	-1.10985	-0.815442	1.36375	pseudobulk	DESeq2	LRT	glmGamPoi	scranSumFactors
Lrch2	3dpi	Nonneuronal	0.124421		122.803	0.267134	0.414865	1.10969	0.815363	1.36333	pseudobulk	DESeq2	LRT	glmGamPoi	scranSumFactors
Bbs4	3dpi	Nonneuronal	0.156521		77.25	0.26722	0.414937	1.10949	0.815237	1.36282	pseudobulk	DESeq2	LRT	glmGamPoi	scranSumFactors
Ptpa	3dpi	Nonneuronal	0.121818		210.049	0.267262	0.414941	1.10939	0.81523	1.36256	pseudobulk	DESeq2	LRT	glmGamPoi	scranSumFactors
Akap12	3dpi	Nonneuronal	-0.262462		64.3862	0.26743	0.415139	-1.109	-0.814883	1.36155	pseudobulk	DESeq2	LRT	glmGamPoi	scranSumFactors
Spock3	3dpi	Nonneuronal	0.18421		981.639	0.267661	0.415391	1.10847	0.814444	1.36016	pseudobulk	DESeq2	LRT	glmGamPoi	scranSumFactors
Zbtb2	3dpi	Nonneuronal	0.22296		41.2132	0.267671	0.415391	1.10844	0.814444	1.3601	pseudobulk	DESeq2	LRT	glmGamPoi	scranSumFactors
Cdo1	3dpi	Nonneuronal	-0.216151		52.2747	0.267771	0.415484	-1.10821	-0.81428	1.3595	pseudobulk	DESeq2	LRT	glmGamPoi	scranSumFactors
Tnni1	3dpi	Nonneuronal	-0.437028		149.852	0.267815	0.415492	-1.10811	-0.814267	1.35923	pseudobulk	DESeq2	LRT	glmGamPoi	scranSumFactors
Ugdh	3dpi	Nonneuronal	0.14772		106.662	0.26801	0.415733	1.10766	0.813846	1.35806	pseudobulk	DESeq2	LRT	glmGamPoi	scranSumFactors
Wipf3	3dpi	Nonneuronal	0.901943		84.3333	0.268141	0.415874	1.10735	0.8136	1.35728	pseudobulk	DESeq2	LRT	glmGamPoi	scranSumFactors
R3hdm1	3dpi	Nonneuronal	0.245398		1078.84	0.268264	0.416004	1.10707	0.813374	1.35654	pseudobulk	DESeq2	LRT	glmGamPoi	scranSumFactors
Gpt2	3dpi	Nonneuronal	0.304473		203.133	0.268443	0.416159	1.10666	0.813103	1.35547	pseudobulk	DESeq2	LRT	glmGamPoi	scranSumFactors
ENSMUSG00000098145	3dpi	Nonneuronal	-0.261414		70.0553	0.268444	0.416159	-1.10665	-0.813103	1.35546	pseudobulk	DESeq2	LRT	glmGamPoi	scranSumFactors
Chd1l	3dpi	Nonneuronal	0.235079		67.0549	0.268997	0.416955	1.10538	0.811716	1.35215	pseudobulk	DESeq2	LRT	glmGamPoi	scranSumFactors
Lrrc20	3dpi	Nonneuronal	0.323939		51.4008	0.269103	0.417032	1.10513	0.811581	1.35152	pseudobulk	DESeq2	LRT	glmGamPoi	scranSumFactors
Bcar1	3dpi	Nonneuronal	0.278932		140.645	0.269126	0.417032	1.10508	0.811581	1.35138	pseudobulk	DESeq2	LRT	glmGamPoi	scranSumFactors
ENSMUSG00000108546	3dpi	Nonneuronal	0.47082		40.5443	0.269243	0.417151	1.10481	0.811373	1.35069	pseudobulk	DESeq2	LRT	glmGamPoi	scranSumFactors
Phkb	3dpi	Nonneuronal	-0.177288		540.192	0.269359	0.417259	-1.10454	-0.811185	1.34999	pseudobulk	DESeq2	LRT	glmGamPoi	scranSumFactors
Slk	3dpi	Nonneuronal	0.142301		293.689	0.269392	0.417259	1.10446	0.811185	1.3498	pseudobulk	DESeq2	LRT	glmGamPoi	scranSumFactors
Sav1	3dpi	Nonneuronal	-0.17208		81.2363	0.26948	0.417334	-1.10426	-0.811055	1.34927	pseudobulk	DESeq2	LRT	glmGamPoi	scranSumFactors
Slc38a1	3dpi	Nonneuronal	0.302292		159.71	0.269631	0.417482	1.10391	0.810798	1.34837	pseudobulk	DESeq2	LRT	glmGamPoi	scranSumFactors
Gm10373	3dpi	Nonneuronal	-0.19381		40.2541	0.269655	0.417482	-1.10386	-0.810798	1.34823	pseudobulk	DESeq2	LRT	glmGamPoi	scranSumFactors
Foxp1	3dpi	Nonneuronal	-0.204941		1024.76	0.269705	0.417498	-1.10374	-0.81077	1.34793	pseudobulk	DESeq2	LRT	glmGamPoi	scranSumFactors
Zdhhc2	3dpi	Nonneuronal	0.166729		154.221	0.269801	0.417525	1.10352	0.810722	1.34736	pseudobulk	DESeq2	LRT	glmGamPoi	scranSumFactors
Enoph1	3dpi	Nonneuronal	-0.211869		56.8687	0.269803	0.417525	-1.10352	-0.810722	1.34735	pseudobulk	DESeq2	LRT	glmGamPoi	scranSumFactors
Slc35b1	3dpi	Nonneuronal	-0.145146		108.073	0.269968	0.41772	-1.10314	-0.810383	1.34637	pseudobulk	DESeq2	LRT	glmGamPoi	scranSumFactors
Grpel2	3dpi	Nonneuronal	0.217054		44.9336	0.270051	0.417787	1.10294	0.810267	1.34587	pseudobulk	DESeq2	LRT	glmGamPoi	scranSumFactors
Wrnip1	3dpi	Nonneuronal	-0.192442		49.0426	0.270118	0.417828	-1.10279	-0.810195	1.34548	pseudobulk	DESeq2	LRT	glmGamPoi	scranSumFactors
Camk1d	3dpi	Nonneuronal	0.196668		621.862	0.270159	0.41783	1.1027	0.810191	1.34523	pseudobulk	DESeq2	LRT	glmGamPoi	scranSumFactors
Cap2	3dpi	Nonneuronal	0.286101		311.484	0.27048	0.418264	1.10196	0.809436	1.34333	pseudobulk	DESeq2	LRT	glmGamPoi	scranSumFactors
A930007I19Rik	3dpi	Nonneuronal	-0.216689		34.7881	0.270558	0.418323	-1.10178	-0.809334	1.34287	pseudobulk	DESeq2	LRT	glmGamPoi	scranSumFactors
Mettl2	3dpi	Nonneuronal	0.154892		65.0049	0.270633	0.418378	1.10161	0.809238	1.34242	pseudobulk	DESeq2	LRT	glmGamPoi	scranSumFactors
Wipf1	3dpi	Nonneuronal	0.26091		504.727	0.270786	0.418553	1.10125	0.808934	1.34152	pseudobulk	DESeq2	LRT	glmGamPoi	scranSumFactors
Ids	3dpi	Nonneuronal	-0.155804		76.8324	0.270829	0.418557	-1.10116	-0.808927	1.34126	pseudobulk	DESeq2	LRT	glmGamPoi	scranSumFactors
Ubr1	3dpi	Nonneuronal	0.12292		383	0.270929	0.418624	1.10093	0.808811	1.34067	pseudobulk	DESeq2	LRT	glmGamPoi	scranSumFactors
Dock10	3dpi	Nonneuronal	0.334319		2924.65	0.270952	0.418624	1.10087	0.808811	1.34053	pseudobulk	DESeq2	LRT	glmGamPoi	scranSumFactors
Tgs1	3dpi	Nonneuronal	-0.128141		161.059	0.27156	0.419502	-1.09948	-0.807285	1.33694	pseudobulk	DESeq2	LRT	glmGamPoi	scranSumFactors
Elmod1	3dpi	Nonneuronal	0.543062		227.944	0.272109	0.420288	1.09822	0.805921	1.33371	pseudobulk	DESeq2	LRT	glmGamPoi	scranSumFactors
Pisd	3dpi	Nonneuronal	-0.146072		148.137	0.272342	0.420587	-1.09768	-0.805404	1.33234	pseudobulk	DESeq2	LRT	glmGamPoi	scranSumFactors
Trim13	3dpi	Nonneuronal	-0.379619		63.8554	0.272464	0.420664	-1.09741	-0.80527	1.33163	pseudobulk	DESeq2	LRT	glmGamPoi	scranSumFactors
Mysm1	3dpi	Nonneuronal	0.106456		309.139	0.272473	0.420664	1.09739	0.80527	1.33158	pseudobulk	DESeq2	LRT	glmGamPoi	scranSumFactors
Tet1	3dpi	Nonneuronal	-0.136696		174.179	0.272662	0.420894	-1.09695	-0.80487	1.33046	pseudobulk	DESeq2	LRT	glmGamPoi	scranSumFactors
2700054A10Rik	3dpi	Nonneuronal	0.26885		87.625	0.272743	0.420896	1.09677	0.804867	1.32999	pseudobulk	DESeq2	LRT	glmGamPoi	scranSumFactors
Gkap1	3dpi	Nonneuronal	-0.150577		436.886	0.272744	0.420896	-1.09677	-0.804867	1.32999	pseudobulk	DESeq2	LRT	glmGamPoi	scranSumFactors
Ppil6	3dpi	Nonneuronal	-0.282163		87.7694	0.272837	0.420979	-1.09655	-0.804724	1.32944	pseudobulk	DESeq2	LRT	glmGamPoi	scranSumFactors
ENSMUSG00000109006	3dpi	Nonneuronal	0.434443		168.713	0.2731	0.421322	1.09595	0.80413	1.3279	pseudobulk	DESeq2	LRT	glmGamPoi	scranSumFactors
Map7d1	3dpi	Nonneuronal	-0.163636		240.06	0.273143	0.421327	-1.09585	-0.804121	1.32765	pseudobulk	DESeq2	LRT	glmGamPoi	scranSumFactors
Fancm	3dpi	Nonneuronal	0.197491		64.3853	0.273209	0.421366	1.0957	0.804054	1.32726	pseudobulk	DESeq2	LRT	glmGamPoi	scranSumFactors
Tab3	3dpi	Nonneuronal	0.157591		63.0436	0.273347	0.42147	1.09539	0.803873	1.32646	pseudobulk	DESeq2	LRT	glmGamPoi	scranSumFactors
Kctd17	3dpi	Nonneuronal	-0.182089		111.059	0.273357	0.42147	-1.09536	-0.803873	1.3264	pseudobulk	DESeq2	LRT	glmGamPoi	scranSumFactors
Atp7b	3dpi	Nonneuronal	-0.439051		43.0691	0.273496	0.421615	-1.09505	-0.803622	1.32559	pseudobulk	DESeq2	LRT	glmGamPoi	scranSumFactors
Acaca	3dpi	Nonneuronal	0.172217		979.143	0.273545	0.421615	1.09493	0.803622	1.3253	pseudobulk	DESeq2	LRT	glmGamPoi	scranSumFactors
Plekhm1	3dpi	Nonneuronal	0.191254		40.3308	0.273571	0.421615	1.09487	0.803622	1.32515	pseudobulk	DESeq2	LRT	glmGamPoi	scranSumFactors
Pde11a	3dpi	Nonneuronal	0.98915		110.509	0.273695	0.421744	1.09459	0.803399	1.32442	pseudobulk	DESeq2	LRT	glmGamPoi	scranSumFactors
Tle2	3dpi	Nonneuronal	0.190393		100.193	0.273998	0.422135	1.0939	0.802722	1.32266	pseudobulk	DESeq2	LRT	glmGamPoi	scranSumFactors
Gpr37	3dpi	Nonneuronal	-0.329839		357.58	0.27403	0.422135	-1.09383	-0.802722	1.32248	pseudobulk	DESeq2	LRT	glmGamPoi	scranSumFactors
Mest	3dpi	Nonneuronal	0.550922		74.5462	0.274211	0.422352	1.09342	0.802347	1.32142	pseudobulk	DESeq2	LRT	glmGamPoi	scranSumFactors
Psmc6	3dpi	Nonneuronal	-0.146274		214.675	0.274486	0.422714	-1.09279	-0.801722	1.31982	pseudobulk	DESeq2	LRT	glmGamPoi	scranSumFactors
Tfdp2	3dpi	Nonneuronal	0.140261		326.069	0.274577	0.422792	1.09258	0.801587	1.31929	pseudobulk	DESeq2	LRT	glmGamPoi	scranSumFactors
Zdhhc15	3dpi	Nonneuronal	0.199531		42.8966	0.274697	0.422915	1.09231	0.801374	1.3186	pseudobulk	DESeq2	LRT	glmGamPoi	scranSumFactors
Zfp938	3dpi	Nonneuronal	-0.1715		67.1801	0.274916	0.423148	-1.09181	-0.800972	1.31733	pseudobulk	DESeq2	LRT	glmGamPoi	scranSumFactors
Atxn1	3dpi	Nonneuronal	0.205572		1012.34	0.274929	0.423148	1.09178	0.800972	1.31725	pseudobulk	DESeq2	LRT	glmGamPoi	scranSumFactors
Gtf2ird1	3dpi	Nonneuronal	0.121211		202.375	0.275175	0.423454	1.09122	0.800444	1.31583	pseudobulk	DESeq2	LRT	glmGamPoi	scranSumFactors
Kcnt1	3dpi	Nonneuronal	-0.209923		134.879	0.275208	0.423454	-1.09115	-0.800444	1.31563	pseudobulk	DESeq2	LRT	glmGamPoi	scranSumFactors
Lig3	3dpi	Nonneuronal	0.186353		107.931	0.275435	0.423739	1.09063	0.799951	1.31433	pseudobulk	DESeq2	LRT	glmGamPoi	scranSumFactors
Ldah	3dpi	Nonneuronal	0.114715		167.131	0.275593	0.42392	1.09027	0.799638	1.31341	pseudobulk	DESeq2	LRT	glmGamPoi	scranSumFactors
Rfesd	3dpi	Nonneuronal	-0.201873		38.6301	0.275742	0.424087	-1.08994	-0.79935	1.31255	pseudobulk	DESeq2	LRT	glmGamPoi	scranSumFactors
ENSMUSG00000102349	3dpi	Nonneuronal	-0.150733		467.378	0.275874	0.424228	-1.08964	-0.799107	1.31179	pseudobulk	DESeq2	LRT	glmGamPoi	scranSumFactors
Tfcp2	3dpi	Nonneuronal	-0.118444		177.69	0.275998	0.424356	-1.08935	-0.798886	1.31108	pseudobulk	DESeq2	LRT	glmGamPoi	scranSumFactors
Qk	3dpi	Nonneuronal	-0.276901		6204.21	0.276186	0.424584	-1.08893	-0.798494	1.30999	pseudobulk	DESeq2	LRT	glmGamPoi	scranSumFactors
Gorasp2	3dpi	Nonneuronal	-0.191361		114.009	0.276333	0.424748	-1.08859	-0.798211	1.30914	pseudobulk	DESeq2	LRT	glmGamPoi	scranSumFactors
Prkci	3dpi	Nonneuronal	0.188558		64.7147	0.276509	0.424956	1.0882	0.797853	1.30813	pseudobulk	DESeq2	LRT	glmGamPoi	scranSumFactors
Arhgef37	3dpi	Nonneuronal	0.318097		69.8508	0.276593	0.42496	1.088	0.797846	1.30765	pseudobulk	DESeq2	LRT	glmGamPoi	scranSumFactors
Zfp871	3dpi	Nonneuronal	0.134023		149.876	0.276597	0.42496	1.088	0.797846	1.30763	pseudobulk	DESeq2	LRT	glmGamPoi	scranSumFactors
Diablo	3dpi	Nonneuronal	-0.170825		147.203	0.276633	0.42496	-1.08791	-0.797846	1.30742	pseudobulk	DESeq2	LRT	glmGamPoi	scranSumFactors
2810049E08Rik	3dpi	Nonneuronal	0.390258		67.922	0.276705	0.425007	1.08775	0.797764	1.30701	pseudobulk	DESeq2	LRT	glmGamPoi	scranSumFactors
Kctd8	3dpi	Nonneuronal	0.182491		153.284	0.276781	0.425062	1.08758	0.797669	1.30657	pseudobulk	DESeq2	LRT	glmGamPoi	scranSumFactors
Arhgef9	3dpi	Nonneuronal	0.285418		261.537	0.276894	0.425174	1.08732	0.797477	1.30592	pseudobulk	DESeq2	LRT	glmGamPoi	scranSumFactors
Smad5	3dpi	Nonneuronal	0.180123		71.4545	0.276986	0.425252	1.08712	0.797342	1.30539	pseudobulk	DESeq2	LRT	glmGamPoi	scranSumFactors
Hepacam	3dpi	Nonneuronal	-0.305825		843.477	0.277056	0.425298	-1.08696	-0.797263	1.30499	pseudobulk	DESeq2	LRT	glmGamPoi	scranSumFactors
Kazn	3dpi	Nonneuronal	0.293374		306.34	0.277205	0.425464	1.08662	0.796978	1.30414	pseudobulk	DESeq2	LRT	glmGamPoi	scranSumFactors
Tmem127	3dpi	Nonneuronal	-0.143144		78.2989	0.277298	0.425483	-1.08641	-0.796944	1.3036	pseudobulk	DESeq2	LRT	glmGamPoi	scranSumFactors
Wasf1	3dpi	Nonneuronal	0.396253		279.712	0.277299	0.425483	1.08641	0.796944	1.3036	pseudobulk	DESeq2	LRT	glmGamPoi	scranSumFactors
Atp10b	3dpi	Nonneuronal	0.375484		77.988	0.277389	0.42556	1.0862	0.796813	1.30308	pseudobulk	DESeq2	LRT	glmGamPoi	scranSumFactors
Evi5l	3dpi	Nonneuronal	0.18809		285.039	0.277479	0.425635	1.086	0.796683	1.30257	pseudobulk	DESeq2	LRT	glmGamPoi	scranSumFactors
Acly	3dpi	Nonneuronal	-0.197405		103.861	0.27772	0.425943	-1.08546	-0.796154	1.30119	pseudobulk	DESeq2	LRT	glmGamPoi	scranSumFactors
Gnb5	3dpi	Nonneuronal	0.285663		96.7922	0.277876	0.426114	1.0851	0.79586	1.3003	pseudobulk	DESeq2	LRT	glmGamPoi	scranSumFactors
Dync2li1	3dpi	Nonneuronal	-0.271037		42.0497	0.277912	0.426114	-1.08502	-0.79586	1.30009	pseudobulk	DESeq2	LRT	glmGamPoi	scranSumFactors
ENSMUSG00000084947	3dpi	Nonneuronal	-0.260609		35.2873	0.278006	0.426194	-1.08481	-0.795721	1.29956	pseudobulk	DESeq2	LRT	glmGamPoi	scranSumFactors
Gtpbp1	3dpi	Nonneuronal	-0.183639		43.0528	0.278192	0.426417	-1.08439	-0.795337	1.29849	pseudobulk	DESeq2	LRT	glmGamPoi	scranSumFactors
Zfp873	3dpi	Nonneuronal	-0.234056		35.1641	0.278269	0.426474	-1.08422	-0.79524	1.29805	pseudobulk	DESeq2	LRT	glmGamPoi	scranSumFactors
Hmgn3	3dpi	Nonneuronal	-0.187955		247.238	0.278406	0.426536	-1.08391	-0.795133	1.29727	pseudobulk	DESeq2	LRT	glmGamPoi	scranSumFactors
Epha4	3dpi	Nonneuronal	0.427045		209.797	0.278412	0.426536	1.08389	0.795133	1.29724	pseudobulk	DESeq2	LRT	glmGamPoi	scranSumFactors
ENSMUSG00000092232	3dpi	Nonneuronal	0.119663		234.881	0.278432	0.426536	1.08385	0.795133	1.29712	pseudobulk	DESeq2	LRT	glmGamPoi	scranSumFactors
Abhd5	3dpi	Nonneuronal	-0.226233		84.0691	0.278526	0.426618	-1.08364	-0.794993	1.29659	pseudobulk	DESeq2	LRT	glmGamPoi	scranSumFactors
Actl6b	3dpi	Nonneuronal	0.59434		55.8588	0.279042	0.427346	1.08247	0.793742	1.29366	pseudobulk	DESeq2	LRT	glmGamPoi	scranSumFactors
Trmt61b	3dpi	Nonneuronal	0.162899		57.4881	0.279249	0.427601	1.08201	0.793304	1.29248	pseudobulk	DESeq2	LRT	glmGamPoi	scranSumFactors
Rnf112	3dpi	Nonneuronal	0.450999		116.868	0.27975	0.428261	1.08088	0.79217	1.28964	pseudobulk	DESeq2	LRT	glmGamPoi	scranSumFactors
ENSMUSG00000043993	3dpi	Nonneuronal	-0.235466		151.236	0.279765	0.428261	-1.08085	-0.79217	1.28956	pseudobulk	DESeq2	LRT	glmGamPoi	scranSumFactors
Ap4e1	3dpi	Nonneuronal	0.142336		114.453	0.279803	0.428261	1.08076	0.79217	1.28934	pseudobulk	DESeq2	LRT	glmGamPoi	scranSumFactors
Cep97	3dpi	Nonneuronal	0.257344		261.293	0.280325	0.428996	1.07959	0.79091	1.2864	pseudobulk	DESeq2	LRT	glmGamPoi	scranSumFactors
Sbno2	3dpi	Nonneuronal	0.193523		71.4779	0.2805	0.429203	1.0792	0.790557	1.28541	pseudobulk	DESeq2	LRT	glmGamPoi	scranSumFactors
Krba1	3dpi	Nonneuronal	0.164765		88.6059	0.280557	0.429226	1.07907	0.790517	1.28509	pseudobulk	DESeq2	LRT	glmGamPoi	scranSumFactors
Cnr1	3dpi	Nonneuronal	0.599311		70.1038	0.280791	0.429429	1.07854	0.790169	1.28377	pseudobulk	DESeq2	LRT	glmGamPoi	scranSumFactors
Plxnb2	3dpi	Nonneuronal	-0.287529		41.2615	0.280797	0.429429	-1.07853	-0.790169	1.28374	pseudobulk	DESeq2	LRT	glmGamPoi	scranSumFactors
Phka1	3dpi	Nonneuronal	-0.25988		567.876	0.280812	0.429429	-1.0785	-0.790169	1.28365	pseudobulk	DESeq2	LRT	glmGamPoi	scranSumFactors
Wdr48	3dpi	Nonneuronal	0.149629		84.2612	0.280956	0.429587	1.07817	0.789899	1.28284	pseudobulk	DESeq2	LRT	glmGamPoi	scranSumFactors
Timp2	3dpi	Nonneuronal	-0.152587		256.161	0.281132	0.429793	-1.07778	-0.789545	1.28185	pseudobulk	DESeq2	LRT	glmGamPoi	scranSumFactors
Psd2	3dpi	Nonneuronal	-0.273845		205.847	0.281283	0.429852	-1.07744	-0.789444	1.281	pseudobulk	DESeq2	LRT	glmGamPoi	scranSumFactors
Pde8a	3dpi	Nonneuronal	0.342569		657.752	0.281296	0.429852	1.07741	0.789444	1.28093	pseudobulk	DESeq2	LRT	glmGamPoi	scranSumFactors
Dcp1a	3dpi	Nonneuronal	0.111667		147.359	0.281327	0.429852	1.07734	0.789444	1.28076	pseudobulk	DESeq2	LRT	glmGamPoi	scranSumFactors
Dram2	3dpi	Nonneuronal	-0.183537		144.807	0.281362	0.429852	-1.07726	-0.789444	1.28056	pseudobulk	DESeq2	LRT	glmGamPoi	scranSumFactors
2310022A10Rik	3dpi	Nonneuronal	-0.189972		39.483	0.281376	0.429852	-1.07723	-0.789444	1.28048	pseudobulk	DESeq2	LRT	glmGamPoi	scranSumFactors
Fem1b	3dpi	Nonneuronal	-0.153869		92.0993	0.281978	0.43071	-1.07589	-0.787978	1.27711	pseudobulk	DESeq2	LRT	glmGamPoi	scranSumFactors
Tmx4	3dpi	Nonneuronal	-0.152251		341.141	0.282323	0.431174	-1.07512	-0.787185	1.27518	pseudobulk	DESeq2	LRT	glmGamPoi	scranSumFactors
Elf2	3dpi	Nonneuronal	0.172899		292.288	0.282514	0.43139	1.07469	0.786815	1.27411	pseudobulk	DESeq2	LRT	glmGamPoi	scranSumFactors
Eif4b	3dpi	Nonneuronal	0.125821		104.373	0.282547	0.43139	1.07462	0.786815	1.27393	pseudobulk	DESeq2	LRT	glmGamPoi	scranSumFactors
Odr4	3dpi	Nonneuronal	0.131452		119.393	0.283664	0.433032	1.07212	0.784013	1.26771	pseudobulk	DESeq2	LRT	glmGamPoi	scranSumFactors
Slc4a7	3dpi	Nonneuronal	0.325515		162.78	0.283834	0.43323	1.07175	0.783677	1.26677	pseudobulk	DESeq2	LRT	glmGamPoi	scranSumFactors
Bcl7c	3dpi	Nonneuronal	-0.181298		86.5639	0.284236	0.43378	-1.07085	-0.78274	1.26454	pseudobulk	DESeq2	LRT	glmGamPoi	scranSumFactors
Pcnx3	3dpi	Nonneuronal	0.152395		64.1776	0.2843	0.433803	1.07071	0.7827	1.26419	pseudobulk	DESeq2	LRT	glmGamPoi	scranSumFactors
Gpc1	3dpi	Nonneuronal	-0.210416		38.0047	0.284334	0.433803	-1.07063	-0.7827	1.264	pseudobulk	DESeq2	LRT	glmGamPoi	scranSumFactors
Ywhaz	3dpi	Nonneuronal	-0.175366		303.227	0.284557	0.434078	-1.07014	-0.782233	1.26276	pseudobulk	DESeq2	LRT	glmGamPoi	scranSumFactors
Thrb	3dpi	Nonneuronal	0.218885		787.387	0.284597	0.434078	1.07005	0.782233	1.26254	pseudobulk	DESeq2	LRT	glmGamPoi	scranSumFactors
Igsf11	3dpi	Nonneuronal	0.273607		622.919	0.284699	0.43417	1.06982	0.782076	1.26198	pseudobulk	DESeq2	LRT	glmGamPoi	scranSumFactors
Ccdc62	3dpi	Nonneuronal	-0.155047		126.912	0.284956	0.434499	-1.06925	-0.781517	1.26056	pseudobulk	DESeq2	LRT	glmGamPoi	scranSumFactors
Sec22a	3dpi	Nonneuronal	0.115057		140.121	0.285018	0.434531	1.06911	0.781462	1.26022	pseudobulk	DESeq2	LRT	glmGamPoi	scranSumFactors
Zfp120	3dpi	Nonneuronal	-0.20098		33.751	0.285199	0.434743	-1.06871	-0.781101	1.25922	pseudobulk	DESeq2	LRT	glmGamPoi	scranSumFactors
Ssbp3	3dpi	Nonneuronal	0.162479		180.658	0.285475	0.4351	1.0681	0.780494	1.25771	pseudobulk	DESeq2	LRT	glmGamPoi	scranSumFactors
Nrxn1	3dpi	Nonneuronal	-0.146883		11734.9	0.285557	0.435121	-1.06792	-0.780459	1.25725	pseudobulk	DESeq2	LRT	glmGamPoi	scranSumFactors
Ece1	3dpi	Nonneuronal	-0.223114		125.144	0.285571	0.435121	-1.06789	-0.780459	1.25718	pseudobulk	DESeq2	LRT	glmGamPoi	scranSumFactors
Pom121	3dpi	Nonneuronal	0.166297		96.81	0.285615	0.435123	1.06779	0.780455	1.25694	pseudobulk	DESeq2	LRT	glmGamPoi	scranSumFactors
Relch	3dpi	Nonneuronal	-0.11557		472.854	0.285854	0.435424	-1.06726	-0.779943	1.25562	pseudobulk	DESeq2	LRT	glmGamPoi	scranSumFactors
Hnrnpm	3dpi	Nonneuronal	0.122368		324.551	0.28606	0.435662	1.0668	0.779539	1.25449	pseudobulk	DESeq2	LRT	glmGamPoi	scranSumFactors
Ell2	3dpi	Nonneuronal	0.229961		176.134	0.286093	0.435662	1.06673	0.779539	1.25431	pseudobulk	DESeq2	LRT	glmGamPoi	scranSumFactors
G2e3	3dpi	Nonneuronal	0.13381		87.0739	0.286365	0.436014	1.06613	0.778942	1.25282	pseudobulk	DESeq2	LRT	glmGamPoi	scranSumFactors
Mapk8	3dpi	Nonneuronal	0.196209		194.657	0.286645	0.436377	1.06551	0.778326	1.25128	pseudobulk	DESeq2	LRT	glmGamPoi	scranSumFactors
Mia2	3dpi	Nonneuronal	0.0993201		324.656	0.287243	0.437223	1.06419	0.77689	1.24802	pseudobulk	DESeq2	LRT	glmGamPoi	scranSumFactors
Iars2	3dpi	Nonneuronal	0.111781		135.919	0.287369	0.437298	1.06391	0.776763	1.24733	pseudobulk	DESeq2	LRT	glmGamPoi	scranSumFactors
Pced1a	3dpi	Nonneuronal	0.186037		39.2435	0.287376	0.437298	1.0639	0.776763	1.2473	pseudobulk	DESeq2	LRT	glmGamPoi	scranSumFactors
Smchd1	3dpi	Nonneuronal	0.0866312		312.938	0.287453	0.437352	1.06373	0.776672	1.24688	pseudobulk	DESeq2	LRT	glmGamPoi	scranSumFactors
St8sia4	3dpi	Nonneuronal	0.276806		52.7846	0.287858	0.437844	1.06283	0.77584	1.24467	pseudobulk	DESeq2	LRT	glmGamPoi	scranSumFactors
Cfap46	3dpi	Nonneuronal	-0.296664		69.5863	0.287859	0.437844	-1.06283	-0.77584	1.24466	pseudobulk	DESeq2	LRT	glmGamPoi	scranSumFactors
Rapgef6	3dpi	Nonneuronal	0.139976		449.515	0.288029	0.438039	1.06245	0.775509	1.24374	pseudobulk	DESeq2	LRT	glmGamPoi	scranSumFactors
Stx4a	3dpi	Nonneuronal	-0.211783		146.984	0.288186	0.4382	-1.06211	-0.775236	1.24289	pseudobulk	DESeq2	LRT	glmGamPoi	scranSumFactors
Tnrc6a	3dpi	Nonneuronal	0.151862		401.348	0.288219	0.4382	1.06204	0.775236	1.24271	pseudobulk	DESeq2	LRT	glmGamPoi	scranSumFactors
Nrn1	3dpi	Nonneuronal	0.454785		83.9044	0.288389	0.438301	1.06166	0.775066	1.24179	pseudobulk	DESeq2	LRT	glmGamPoi	scranSumFactors
Jakmip1	3dpi	Nonneuronal	0.229181		233.29	0.288394	0.438301	1.06165	0.775066	1.24176	pseudobulk	DESeq2	LRT	glmGamPoi	scranSumFactors
Pate2	3dpi	Nonneuronal	-0.216378		35.4617	0.288411	0.438301	-1.06161	-0.775066	1.24167	pseudobulk	DESeq2	LRT	glmGamPoi	scranSumFactors
Srbd1	3dpi	Nonneuronal	0.135992		133.597	0.288522	0.438406	1.06137	0.774887	1.24107	pseudobulk	DESeq2	LRT	glmGamPoi	scranSumFactors
ENSMUSG00000101645	3dpi	Nonneuronal	-0.110805		232.496	0.28888	0.438886	-1.06058	-0.774075	1.23913	pseudobulk	DESeq2	LRT	glmGamPoi	scranSumFactors
Xrn2	3dpi	Nonneuronal	-0.111481		303.955	0.288982	0.438978	-1.06036	-0.77392	1.23858	pseudobulk	DESeq2	LRT	glmGamPoi	scranSumFactors
ENSMUSG00000117333	3dpi	Nonneuronal	0.199041		32.8927	0.289219	0.439243	1.05984	0.773473	1.2373	pseudobulk	DESeq2	LRT	glmGamPoi	scranSumFactors
Rab5b	3dpi	Nonneuronal	-0.127915		157.668	0.28924	0.439243	-1.05979	-0.773473	1.23718	pseudobulk	DESeq2	LRT	glmGamPoi	scranSumFactors
Slc13a1	3dpi	Nonneuronal	-0.333341		61.2747	0.289302	0.439273	-1.05965	-0.773421	1.23685	pseudobulk	DESeq2	LRT	glmGamPoi	scranSumFactors
Elovl5	3dpi	Nonneuronal	-0.205024		202.089	0.289541	0.439572	-1.05913	-0.772916	1.23556	pseudobulk	DESeq2	LRT	glmGamPoi	scranSumFactors
Klf8	3dpi	Nonneuronal	0.232731		110.257	0.289611	0.439615	1.05898	0.772844	1.23518	pseudobulk	DESeq2	LRT	glmGamPoi	scranSumFactors
Cfap44	3dpi	Nonneuronal	0.451845		81.9104	0.289741	0.439748	1.05869	0.772619	1.23448	pseudobulk	DESeq2	LRT	glmGamPoi	scranSumFactors
Nipsnap2	3dpi	Nonneuronal	-0.136212		248.438	0.289899	0.439925	-1.05834	-0.772319	1.23363	pseudobulk	DESeq2	LRT	glmGamPoi	scranSumFactors
Slc35b4	3dpi	Nonneuronal	-0.255013		43.7016	0.290073	0.440126	-1.05796	-0.771981	1.23269	pseudobulk	DESeq2	LRT	glmGamPoi	scranSumFactors
Strn4	3dpi	Nonneuronal	0.129038		163.464	0.290165	0.440176	1.05776	0.771895	1.2322	pseudobulk	DESeq2	LRT	glmGamPoi	scranSumFactors
Lgmn	3dpi	Nonneuronal	-0.238989		276.457	0.290191	0.440176	-1.0577	-0.771895	1.23206	pseudobulk	DESeq2	LRT	glmGamPoi	scranSumFactors
Rbm18	3dpi	Nonneuronal	-0.147823		81.5081	0.290432	0.440463	-1.05718	-0.771411	1.23076	pseudobulk	DESeq2	LRT	glmGamPoi	scranSumFactors
Sel1l	3dpi	Nonneuronal	0.108699		240.415	0.290464	0.440463	1.0571	0.771411	1.23059	pseudobulk	DESeq2	LRT	glmGamPoi	scranSumFactors
Snx19	3dpi	Nonneuronal	0.141805		96.2626	0.290653	0.440671	1.05669	0.77106	1.22957	pseudobulk	DESeq2	LRT	glmGamPoi	scranSumFactors
1700012D14Rik	3dpi	Nonneuronal	-0.203353		166.869	0.290685	0.440671	-1.05662	-0.77106	1.2294	pseudobulk	DESeq2	LRT	glmGamPoi	scranSumFactors
6030407O03Rik	3dpi	Nonneuronal	0.257483		88.2957	0.29078	0.440752	1.05641	0.770924	1.22889	pseudobulk	DESeq2	LRT	glmGamPoi	scranSumFactors
Slc2a13	3dpi	Nonneuronal	0.515375		222.294	0.291227	0.441366	1.05543	0.769889	1.2265	pseudobulk	DESeq2	LRT	glmGamPoi	scranSumFactors
Hnrnpd	3dpi	Nonneuronal	-0.103265		224.606	0.291307	0.441423	-1.05526	-0.769792	1.22607	pseudobulk	DESeq2	LRT	glmGamPoi	scranSumFactors
ENSMUSG00000112112	3dpi	Nonneuronal	0.357498		138.143	0.291356	0.441433	1.05515	0.769776	1.22581	pseudobulk	DESeq2	LRT	glmGamPoi	scranSumFactors
Washc5	3dpi	Nonneuronal	0.164078		83.8163	0.291475	0.441549	1.05489	0.769579	1.22518	pseudobulk	DESeq2	LRT	glmGamPoi	scranSumFactors
Zfp326	3dpi	Nonneuronal	-0.111083		182.628	0.291782	0.44195	-1.05422	-0.768904	1.22354	pseudobulk	DESeq2	LRT	glmGamPoi	scranSumFactors
Rabep1	3dpi	Nonneuronal	0.132238		727.622	0.29193	0.442111	1.0539	0.768634	1.22275	pseudobulk	DESeq2	LRT	glmGamPoi	scranSumFactors
Kmt5c	3dpi	Nonneuronal	-0.215416		59.7545	0.291974	0.442115	-1.0538	-0.768627	1.22251	pseudobulk	DESeq2	LRT	glmGamPoi	scranSumFactors
Prmt5	3dpi	Nonneuronal	-0.175724		44.6098	0.292107	0.442251	-1.05351	-0.768397	1.2218	pseudobulk	DESeq2	LRT	glmGamPoi	scranSumFactors
Rbm6	3dpi	Nonneuronal	0.110407		735.992	0.292204	0.442307	1.0533	0.768304	1.22129	pseudobulk	DESeq2	LRT	glmGamPoi	scranSumFactors
Stimate	3dpi	Nonneuronal	0.137437		185.5	0.292228	0.442307	1.05325	0.768304	1.22116	pseudobulk	DESeq2	LRT	glmGamPoi	scranSumFactors
Ptchd4	3dpi	Nonneuronal	0.350331		121.813	0.29236	0.442389	1.05296	0.768165	1.22045	pseudobulk	DESeq2	LRT	glmGamPoi	scranSumFactors
Hif1an	3dpi	Nonneuronal	0.17578		48.0055	0.292367	0.442389	1.05294	0.768165	1.22042	pseudobulk	DESeq2	LRT	glmGamPoi	scranSumFactors
Nlgn3	3dpi	Nonneuronal	-0.140172		128.814	0.292423	0.442411	-1.05282	-0.768128	1.22012	pseudobulk	DESeq2	LRT	glmGamPoi	scranSumFactors
ENSMUSG00000092544	3dpi	Nonneuronal	-0.162445		113.745	0.292513	0.442483	-1.05262	-0.768007	1.21964	pseudobulk	DESeq2	LRT	glmGamPoi	scranSumFactors
Mical2	3dpi	Nonneuronal	0.286397		503.302	0.292577	0.442505	1.05249	0.767971	1.2193	pseudobulk	DESeq2	LRT	glmGamPoi	scranSumFactors
ENSMUSG00000097520	3dpi	Nonneuronal	0.181376		100.2	0.292612	0.442505	1.05241	0.767971	1.21912	pseudobulk	DESeq2	LRT	glmGamPoi	scranSumFactors
Ostf1	3dpi	Nonneuronal	-0.226205		103.974	0.292786	0.442704	-1.05203	-0.767634	1.21819	pseudobulk	DESeq2	LRT	glmGamPoi	scranSumFactors
Slc25a14	3dpi	Nonneuronal	-0.219881		71.3802	0.293219	0.443295	-1.05109	-0.766641	1.21589	pseudobulk	DESeq2	LRT	glmGamPoi	scranSumFactors
Sel1l3	3dpi	Nonneuronal	0.310929		82.2588	0.293283	0.443327	1.05095	0.766587	1.21556	pseudobulk	DESeq2	LRT	glmGamPoi	scranSumFactors
Mtmr3	3dpi	Nonneuronal	0.0933055		500.437	0.293374	0.443402	1.05075	0.766462	1.21507	pseudobulk	DESeq2	LRT	glmGamPoi	scranSumFactors
Ikbkg	3dpi	Nonneuronal	-0.161508		54.5216	0.293599	0.443678	-1.05026	-0.765997	1.21388	pseudobulk	DESeq2	LRT	glmGamPoi	scranSumFactors
Snf8	3dpi	Nonneuronal	-0.130743		166.014	0.293738	0.443821	-1.04996	-0.765757	1.21315	pseudobulk	DESeq2	LRT	glmGamPoi	scranSumFactors
Cdk13	3dpi	Nonneuronal	-0.0950566		503.578	0.293778	0.443821	-1.04987	-0.765757	1.21293	pseudobulk	DESeq2	LRT	glmGamPoi	scranSumFactors
St6gal1	3dpi	Nonneuronal	0.273627		535.129	0.293932	0.443959	1.04954	0.765525	1.21213	pseudobulk	DESeq2	LRT	glmGamPoi	scranSumFactors
Ina	3dpi	Nonneuronal	0.296858		70.398	0.293955	0.443959	1.04949	0.765525	1.212	pseudobulk	DESeq2	LRT	glmGamPoi	scranSumFactors
Dnah7c	3dpi	Nonneuronal	-0.221654		60.1661	0.294002	0.443966	-1.04938	-0.765513	1.21175	pseudobulk	DESeq2	LRT	glmGamPoi	scranSumFactors
Dmwd	3dpi	Nonneuronal	-0.165384		91.668	0.294071	0.444006	-1.04923	-0.765445	1.21139	pseudobulk	DESeq2	LRT	glmGamPoi	scranSumFactors
Snx4	3dpi	Nonneuronal	0.124994		104.302	0.294113	0.444006	1.04914	0.765445	1.21117	pseudobulk	DESeq2	LRT	glmGamPoi	scranSumFactors
Gdpd5	3dpi	Nonneuronal	0.203764		83.0753	0.294223	0.444109	1.0489	0.765273	1.21059	pseudobulk	DESeq2	LRT	glmGamPoi	scranSumFactors
Plekha3	3dpi	Nonneuronal	0.154395		78.7708	0.294415	0.444289	1.04848	0.76497	1.20957	pseudobulk	DESeq2	LRT	glmGamPoi	scranSumFactors
Hcn1	3dpi	Nonneuronal	0.809416		408.205	0.294427	0.444289	1.04846	0.76497	1.20951	pseudobulk	DESeq2	LRT	glmGamPoi	scranSumFactors
Pyroxd1	3dpi	Nonneuronal	0.179736		54.1993	0.294713	0.444657	1.04784	0.764353	1.208	pseudobulk	DESeq2	LRT	glmGamPoi	scranSumFactors
Nras	3dpi	Nonneuronal	-0.177806		87.9931	0.29501	0.445041	-1.04719	-0.763709	1.20644	pseudobulk	DESeq2	LRT	glmGamPoi	scranSumFactors
Cdkl3	3dpi	Nonneuronal	-0.153693		140.106	0.295189	0.445246	-1.04681	-0.763365	1.20551	pseudobulk	DESeq2	LRT	glmGamPoi	scranSumFactors
Mob1a	3dpi	Nonneuronal	-0.190805		47.8123	0.295346	0.445396	-1.04647	-0.763114	1.20468	pseudobulk	DESeq2	LRT	glmGamPoi	scranSumFactors
Wnt4	3dpi	Nonneuronal	-0.569673		42.0838	0.295373	0.445396	-1.04641	-0.763114	1.20454	pseudobulk	DESeq2	LRT	glmGamPoi	scranSumFactors
Itga4	3dpi	Nonneuronal	0.408761		53.4955	0.295488	0.445504	1.04616	0.762931	1.20394	pseudobulk	DESeq2	LRT	glmGamPoi	scranSumFactors
Trf	3dpi	Nonneuronal	-0.33434		2228.92	0.295539	0.445517	-1.04605	-0.76291	1.20367	pseudobulk	DESeq2	LRT	glmGamPoi	scranSumFactors
Dcun1d1	3dpi	Nonneuronal	0.135936		152.438	0.295581	0.445517	1.04596	0.76291	1.20345	pseudobulk	DESeq2	LRT	glmGamPoi	scranSumFactors
2610044O15Rik8	3dpi	Nonneuronal	-0.212536		74.7972	0.295628	0.445523	-1.04586	-0.762899	1.2032	pseudobulk	DESeq2	LRT	glmGamPoi	scranSumFactors
Eid2b	3dpi	Nonneuronal	-0.209469		36.0118	0.295901	0.445821	-1.04526	-0.7624	1.20178	pseudobulk	DESeq2	LRT	glmGamPoi	scranSumFactors
Cers5	3dpi	Nonneuronal	0.0935113		246.82	0.295934	0.445821	1.04519	0.7624	1.2016	pseudobulk	DESeq2	LRT	glmGamPoi	scranSumFactors
Krt222	3dpi	Nonneuronal	0.273977		41.6533	0.296075	0.445821	1.04489	0.7624	1.20087	pseudobulk	DESeq2	LRT	glmGamPoi	scranSumFactors
Cacna1d	3dpi	Nonneuronal	0.2516		569.131	0.296075	0.445821	1.04489	0.7624	1.20086	pseudobulk	DESeq2	LRT	glmGamPoi	scranSumFactors
Mars1	3dpi	Nonneuronal	-0.213953		40.3635	0.296127	0.445821	-1.04477	-0.7624	1.20059	pseudobulk	DESeq2	LRT	glmGamPoi	scranSumFactors
Epha6	3dpi	Nonneuronal	0.814945		747.191	0.296144	0.445821	1.04474	0.7624	1.2005	pseudobulk	DESeq2	LRT	glmGamPoi	scranSumFactors
Sema5b	3dpi	Nonneuronal	0.277933		91.1304	0.296199	0.445821	1.04462	0.7624	1.20022	pseudobulk	DESeq2	LRT	glmGamPoi	scranSumFactors
Magi2	3dpi	Nonneuronal	0.19587		10420.6	0.296239	0.445821	1.04453	0.7624	1.20001	pseudobulk	DESeq2	LRT	glmGamPoi	scranSumFactors
Psip1	3dpi	Nonneuronal	-0.118146		460.321	0.296244	0.445821	-1.04452	-0.7624	1.19998	pseudobulk	DESeq2	LRT	glmGamPoi	scranSumFactors
Mrps6	3dpi	Nonneuronal	0.0991139		195.433	0.29625	0.445821	1.04451	0.7624	1.19995	pseudobulk	DESeq2	LRT	glmGamPoi	scranSumFactors
Utp4	3dpi	Nonneuronal	0.268361		67.0244	0.296515	0.446155	1.04394	0.761841	1.19857	pseudobulk	DESeq2	LRT	glmGamPoi	scranSumFactors
Agpat1	3dpi	Nonneuronal	-0.229697		38.1421	0.296561	0.44616	-1.04384	-0.761832	1.19833	pseudobulk	DESeq2	LRT	glmGamPoi	scranSumFactors
Ggcx	3dpi	Nonneuronal	0.172161		45.3043	0.296645	0.446222	1.04366	0.761728	1.19789	pseudobulk	DESeq2	LRT	glmGamPoi	scranSumFactors
Ttc13	3dpi	Nonneuronal	0.137841		96.0254	0.296757	0.446255	1.04341	0.761674	1.1973	pseudobulk	DESeq2	LRT	glmGamPoi	scranSumFactors
Pskh1	3dpi	Nonneuronal	0.160706		79.9111	0.296829	0.446255	1.04326	0.761674	1.19693	pseudobulk	DESeq2	LRT	glmGamPoi	scranSumFactors
Phf8	3dpi	Nonneuronal	-0.10453		155.511	0.296867	0.446255	-1.04318	-0.761674	1.19673	pseudobulk	DESeq2	LRT	glmGamPoi	scranSumFactors
Zfp804a	3dpi	Nonneuronal	0.588298		290.598	0.29691	0.446255	1.04308	0.761674	1.19651	pseudobulk	DESeq2	LRT	glmGamPoi	scranSumFactors
Taf6	3dpi	Nonneuronal	-0.136489		78.8889	0.296951	0.446255	-1.04299	-0.761674	1.19629	pseudobulk	DESeq2	LRT	glmGamPoi	scranSumFactors
ENSMUSG00000089739	3dpi	Nonneuronal	-0.17062		112.785	0.296963	0.446255	-1.04297	-0.761674	1.19623	pseudobulk	DESeq2	LRT	glmGamPoi	scranSumFactors
Ppih	3dpi	Nonneuronal	-0.230433		37.9218	0.296964	0.446255	-1.04297	-0.761674	1.19623	pseudobulk	DESeq2	LRT	glmGamPoi	scranSumFactors
Gfm1	3dpi	Nonneuronal	0.201691		48.5985	0.297046	0.446314	1.04279	0.761575	1.1958	pseudobulk	DESeq2	LRT	glmGamPoi	scranSumFactors
Pi4kb	3dpi	Nonneuronal	-0.122604		146.764	0.297197	0.44636	-1.04246	-0.761497	1.19501	pseudobulk	DESeq2	LRT	glmGamPoi	scranSumFactors
Drc1	3dpi	Nonneuronal	0.472438		49.7531	0.297216	0.44636	1.04242	0.761497	1.19492	pseudobulk	DESeq2	LRT	glmGamPoi	scranSumFactors
Clip3	3dpi	Nonneuronal	0.172428		138.102	0.297238	0.44636	1.04237	0.761497	1.1948	pseudobulk	DESeq2	LRT	glmGamPoi	scranSumFactors
ENSMUSG00000097342	3dpi	Nonneuronal	-0.182494		198.031	0.297247	0.44636	-1.04235	-0.761497	1.19475	pseudobulk	DESeq2	LRT	glmGamPoi	scranSumFactors
Rnf13	3dpi	Nonneuronal	-0.244883		692.512	0.297423	0.44656	-1.04198	-0.761162	1.19384	pseudobulk	DESeq2	LRT	glmGamPoi	scranSumFactors
Neil1	3dpi	Nonneuronal	-0.183771		39.0682	0.297942	0.447244	-1.04086	-0.760018	1.19115	pseudobulk	DESeq2	LRT	glmGamPoi	scranSumFactors
Marchf6	3dpi	Nonneuronal	-0.113565		400.744	0.297964	0.447244	-1.04081	-0.760018	1.19104	pseudobulk	DESeq2	LRT	glmGamPoi	scranSumFactors
Tti1	3dpi	Nonneuronal	0.162124		51.3108	0.29801	0.447249	1.04071	0.76001	1.1908	pseudobulk	DESeq2	LRT	glmGamPoi	scranSumFactors
Ccnt1	3dpi	Nonneuronal	0.104655		211.146	0.298096	0.447314	1.04053	0.7599	1.19035	pseudobulk	DESeq2	LRT	glmGamPoi	scranSumFactors
Slu7	3dpi	Nonneuronal	-0.263492		88.3526	0.298182	0.447353	-1.04034	-0.759836	1.18991	pseudobulk	DESeq2	LRT	glmGamPoi	scranSumFactors
Traf6	3dpi	Nonneuronal	-0.170073		149.916	0.298218	0.447353	-1.04026	-0.759836	1.18972	pseudobulk	DESeq2	LRT	glmGamPoi	scranSumFactors
Gba2	3dpi	Nonneuronal	0.20331		47.0483	0.298249	0.447353	1.04019	0.759836	1.18956	pseudobulk	DESeq2	LRT	glmGamPoi	scranSumFactors
9430015G10Rik	3dpi	Nonneuronal	0.1828		57.2177	0.2984	0.447367	1.03987	0.759811	1.18877	pseudobulk	DESeq2	LRT	glmGamPoi	scranSumFactors
Litaf	3dpi	Nonneuronal	-0.248933		402.901	0.298423	0.447367	-1.03982	-0.759811	1.18866	pseudobulk	DESeq2	LRT	glmGamPoi	scranSumFactors
Csgalnact2	3dpi	Nonneuronal	0.159066		59.7376	0.298426	0.447367	1.03982	0.759811	1.18864	pseudobulk	DESeq2	LRT	glmGamPoi	scranSumFactors
Avl9	3dpi	Nonneuronal	0.142444		139.388	0.29843	0.447367	1.03981	0.759811	1.18862	pseudobulk	DESeq2	LRT	glmGamPoi	scranSumFactors
Platr25	3dpi	Nonneuronal	-0.164104		136.155	0.29853	0.447454	-1.03959	-0.759667	1.1881	pseudobulk	DESeq2	LRT	glmGamPoi	scranSumFactors
Rtkn2	3dpi	Nonneuronal	0.333836		98.4879	0.299129	0.44825	1.0383	0.758336	1.18501	pseudobulk	DESeq2	LRT	glmGamPoi	scranSumFactors
Dcaf8	3dpi	Nonneuronal	0.0893626		348.006	0.299147	0.44825	1.03827	0.758336	1.18492	pseudobulk	DESeq2	LRT	glmGamPoi	scranSumFactors
Abcc4	3dpi	Nonneuronal	-0.165755		66.1383	0.299317	0.44844	-1.0379	-0.758018	1.18405	pseudobulk	DESeq2	LRT	glmGamPoi	scranSumFactors
Zmat3	3dpi	Nonneuronal	0.134759		81.0514	0.299385	0.448453	1.03775	0.757996	1.1837	pseudobulk	DESeq2	LRT	glmGamPoi	scranSumFactors
Fastkd1	3dpi	Nonneuronal	-0.169612		46.0068	0.299411	0.448453	-1.0377	-0.757996	1.18356	pseudobulk	DESeq2	LRT	glmGamPoi	scranSumFactors
Stambp	3dpi	Nonneuronal	-0.17578		69.3839	0.299472	0.448472	-1.03757	-0.757964	1.18325	pseudobulk	DESeq2	LRT	glmGamPoi	scranSumFactors
Arid3b	3dpi	Nonneuronal	0.179852		40.8674	0.299509	0.448472	1.03749	0.757964	1.18306	pseudobulk	DESeq2	LRT	glmGamPoi	scranSumFactors
Chadl	3dpi	Nonneuronal	-0.220293		80.6641	0.299625	0.448539	-1.03724	-0.757852	1.18246	pseudobulk	DESeq2	LRT	glmGamPoi	scranSumFactors
Srcap	3dpi	Nonneuronal	0.104864		274.121	0.299668	0.448539	1.03715	0.757852	1.18224	pseudobulk	DESeq2	LRT	glmGamPoi	scranSumFactors
Col9a3	3dpi	Nonneuronal	-0.287623		106.374	0.299682	0.448539	-1.03712	-0.757852	1.18217	pseudobulk	DESeq2	LRT	glmGamPoi	scranSumFactors
Fkrp	3dpi	Nonneuronal	-0.198581		41.3088	0.299734	0.448552	-1.037	-0.757831	1.1819	pseudobulk	DESeq2	LRT	glmGamPoi	scranSumFactors
Calb1	3dpi	Nonneuronal	0.315831		80.7304	0.300114	0.449057	1.03619	0.756987	1.17995	pseudobulk	DESeq2	LRT	glmGamPoi	scranSumFactors
Lbr	3dpi	Nonneuronal	0.220557		95.0735	0.300176	0.449086	1.03606	0.75694	1.17964	pseudobulk	DESeq2	LRT	glmGamPoi	scranSumFactors
Arid1a	3dpi	Nonneuronal	0.120294		308.17	0.300224	0.449093	1.03595	0.756927	1.17939	pseudobulk	DESeq2	LRT	glmGamPoi	scranSumFactors
Acsl4	3dpi	Nonneuronal	-0.117329		149.534	0.300363	0.449176	-1.03566	-0.756789	1.17867	pseudobulk	DESeq2	LRT	glmGamPoi	scranSumFactors
Pdcd11	3dpi	Nonneuronal	-0.154283		72.0584	0.300365	0.449176	-1.03565	-0.756789	1.17867	pseudobulk	DESeq2	LRT	glmGamPoi	scranSumFactors
Lzts3	3dpi	Nonneuronal	0.341348		67.277	0.300463	0.449259	1.03544	0.756651	1.17816	pseudobulk	DESeq2	LRT	glmGamPoi	scranSumFactors
Ipo8	3dpi	Nonneuronal	-0.112644		177.958	0.300784	0.449676	-1.03475	-0.755956	1.17652	pseudobulk	DESeq2	LRT	glmGamPoi	scranSumFactors
Stag1	3dpi	Nonneuronal	-0.110941		969.95	0.300921	0.449729	-1.03446	-0.755867	1.17582	pseudobulk	DESeq2	LRT	glmGamPoi	scranSumFactors
Slc32a1	3dpi	Nonneuronal	-0.289442		42.2753	0.300946	0.449729	-1.03441	-0.755867	1.17569	pseudobulk	DESeq2	LRT	glmGamPoi	scranSumFactors
Acss1	3dpi	Nonneuronal	-0.305183		341.586	0.300967	0.449729	-1.03436	-0.755867	1.17558	pseudobulk	DESeq2	LRT	glmGamPoi	scranSumFactors
ENSMUSG00000098284	3dpi	Nonneuronal	-0.303216		67.3741	0.301029	0.449729	-1.03423	-0.755867	1.17527	pseudobulk	DESeq2	LRT	glmGamPoi	scranSumFactors
Cbx4	3dpi	Nonneuronal	0.223687		83.2342	0.301034	0.449729	1.03422	0.755867	1.17524	pseudobulk	DESeq2	LRT	glmGamPoi	scranSumFactors
Tsr3	3dpi	Nonneuronal	-0.178764		76.565	0.301602	0.450513	-1.033	-0.75456	1.17235	pseudobulk	DESeq2	LRT	glmGamPoi	scranSumFactors
Ppp4r2	3dpi	Nonneuronal	0.0966734		201.56	0.301996	0.451015	1.03216	0.753724	1.17034	pseudobulk	DESeq2	LRT	glmGamPoi	scranSumFactors
Ddx39b	3dpi	Nonneuronal	-0.115862		277.615	0.302024	0.451015	-1.0321	-0.753724	1.1702	pseudobulk	DESeq2	LRT	glmGamPoi	scranSumFactors
Tns1	3dpi	Nonneuronal	-0.273075		86.1634	0.302204	0.451105	-1.03172	-0.753574	1.16929	pseudobulk	DESeq2	LRT	glmGamPoi	scranSumFactors
Nudt5	3dpi	Nonneuronal	-0.13685		125.163	0.302204	0.451105	-1.03172	-0.753574	1.16928	pseudobulk	DESeq2	LRT	glmGamPoi	scranSumFactors
Ccdc136	3dpi	Nonneuronal	0.140828		145.758	0.302216	0.451105	1.03169	0.753574	1.16922	pseudobulk	DESeq2	LRT	glmGamPoi	scranSumFactors
Zfp287	3dpi	Nonneuronal	0.135564		93.7419	0.302257	0.451105	1.03161	0.753574	1.16902	pseudobulk	DESeq2	LRT	glmGamPoi	scranSumFactors
Fbxo38	3dpi	Nonneuronal	0.134034		140.544	0.302851	0.451912	1.03034	0.752232	1.166	pseudobulk	DESeq2	LRT	glmGamPoi	scranSumFactors
Eya2	3dpi	Nonneuronal	-0.577702		80.5155	0.302907	0.451912	-1.03022	-0.752232	1.16572	pseudobulk	DESeq2	LRT	glmGamPoi	scranSumFactors
Htra1	3dpi	Nonneuronal	-0.293838		407.848	0.302926	0.451912	-1.03018	-0.752232	1.16562	pseudobulk	DESeq2	LRT	glmGamPoi	scranSumFactors
Zfp113	3dpi	Nonneuronal	-0.185251		48.1412	0.302971	0.451913	-1.03008	-0.752229	1.1654	pseudobulk	DESeq2	LRT	glmGamPoi	scranSumFactors
Tsen2	3dpi	Nonneuronal	0.124754		92.3592	0.303228	0.452233	1.02954	0.751698	1.1641	pseudobulk	DESeq2	LRT	glmGamPoi	scranSumFactors
2610035D17Rik	3dpi	Nonneuronal	0.227907		750.193	0.303272	0.452234	1.02944	0.751695	1.16387	pseudobulk	DESeq2	LRT	glmGamPoi	scranSumFactors
Foxo1	3dpi	Nonneuronal	0.197232		241.006	0.303343	0.452276	1.02929	0.751625	1.16351	pseudobulk	DESeq2	LRT	glmGamPoi	scranSumFactors
Firre	3dpi	Nonneuronal	0.10454		286.844	0.303642	0.452591	1.02865	0.751103	1.162	pseudobulk	DESeq2	LRT	glmGamPoi	scranSumFactors
Samhd1	3dpi	Nonneuronal	-0.191714		74.0336	0.303644	0.452591	-1.02865	-0.751103	1.162	pseudobulk	DESeq2	LRT	glmGamPoi	scranSumFactors
Sh3gl2	3dpi	Nonneuronal	0.310157		367.416	0.303719	0.452591	1.02849	0.751103	1.16162	pseudobulk	DESeq2	LRT	glmGamPoi	scranSumFactors
Micu3	3dpi	Nonneuronal	0.0940316		434.225	0.303727	0.452591	1.02847	0.751103	1.16158	pseudobulk	DESeq2	LRT	glmGamPoi	scranSumFactors
Fbxw5	3dpi	Nonneuronal	0.165666		62.7926	0.303909	0.452798	1.02809	0.750759	1.16066	pseudobulk	DESeq2	LRT	glmGamPoi	scranSumFactors
Slain1	3dpi	Nonneuronal	0.266084		617.808	0.304015	0.452891	1.02786	0.750604	1.16013	pseudobulk	DESeq2	LRT	glmGamPoi	scranSumFactors
Gucd1	3dpi	Nonneuronal	-0.205926		65.7137	0.304083	0.452928	-1.02772	-0.750543	1.15978	pseudobulk	DESeq2	LRT	glmGamPoi	scranSumFactors
Srpk2	3dpi	Nonneuronal	-0.109314		810.066	0.304281	0.453159	-1.0273	-0.750159	1.15879	pseudobulk	DESeq2	LRT	glmGamPoi	scranSumFactors
Agfg1	3dpi	Nonneuronal	0.109799		238.481	0.304441	0.453332	1.02696	0.749871	1.15798	pseudobulk	DESeq2	LRT	glmGamPoi	scranSumFactors
Slc4a1ap	3dpi	Nonneuronal	0.139402		98.3522	0.30471	0.453669	1.02638	0.749312	1.15663	pseudobulk	DESeq2	LRT	glmGamPoi	scranSumFactors
Gabbr2	3dpi	Nonneuronal	0.23109		727.971	0.304861	0.453807	1.02606	0.749084	1.15587	pseudobulk	DESeq2	LRT	glmGamPoi	scranSumFactors
Dclk1	3dpi	Nonneuronal	0.329904		871.081	0.304889	0.453807	1.02601	0.749084	1.15573	pseudobulk	DESeq2	LRT	glmGamPoi	scranSumFactors
Bckdk	3dpi	Nonneuronal	-0.225287		32.5602	0.305092	0.454013	-1.02557	-0.748742	1.15471	pseudobulk	DESeq2	LRT	glmGamPoi	scranSumFactors
Tmem184b	3dpi	Nonneuronal	0.121443		114.448	0.305116	0.454013	1.02552	0.748742	1.1546	pseudobulk	DESeq2	LRT	glmGamPoi	scranSumFactors
Abcf2	3dpi	Nonneuronal	-0.168767		45.3706	0.305158	0.454013	-1.02544	-0.748742	1.15439	pseudobulk	DESeq2	LRT	glmGamPoi	scranSumFactors
Dcakd	3dpi	Nonneuronal	-0.127569		115.009	0.305304	0.454166	-1.02513	-0.748488	1.15365	pseudobulk	DESeq2	LRT	glmGamPoi	scranSumFactors
Ccdc77	3dpi	Nonneuronal	-0.148026		97.4884	0.305388	0.454226	-1.02495	-0.748388	1.15324	pseudobulk	DESeq2	LRT	glmGamPoi	scranSumFactors
Klk6	3dpi	Nonneuronal	-0.323898		77.7148	0.305655	0.454558	-1.02438	-0.747837	1.1519	pseudobulk	DESeq2	LRT	glmGamPoi	scranSumFactors
Trmu	3dpi	Nonneuronal	0.143793		75.0427	0.305698	0.454558	1.02429	0.747837	1.15169	pseudobulk	DESeq2	LRT	glmGamPoi	scranSumFactors
Map11	3dpi	Nonneuronal	-0.22177		52.7455	0.305746	0.454566	-1.02419	-0.747825	1.15144	pseudobulk	DESeq2	LRT	glmGamPoi	scranSumFactors
Zdhhc24	3dpi	Nonneuronal	0.158459		51.9327	0.306004	0.454878	1.02364	0.747307	1.15016	pseudobulk	DESeq2	LRT	glmGamPoi	scranSumFactors
Ccdc50	3dpi	Nonneuronal	0.201651		426.742	0.306043	0.454878	1.02356	0.747307	1.14996	pseudobulk	DESeq2	LRT	glmGamPoi	scranSumFactors
4933421O10Rik	3dpi	Nonneuronal	-0.325725		54.0059	0.306167	0.454962	-1.0233	-0.747168	1.14934	pseudobulk	DESeq2	LRT	glmGamPoi	scranSumFactors
Cnst	3dpi	Nonneuronal	0.14095		84.3844	0.306186	0.454962	1.02326	0.747168	1.14925	pseudobulk	DESeq2	LRT	glmGamPoi	scranSumFactors
Rhbdd2	3dpi	Nonneuronal	-0.195244		99.1426	0.306676	0.455579	-1.02222	-0.746146	1.14681	pseudobulk	DESeq2	LRT	glmGamPoi	scranSumFactors
Arl13b	3dpi	Nonneuronal	0.117877		147.116	0.306688	0.455579	1.0222	0.746146	1.14675	pseudobulk	DESeq2	LRT	glmGamPoi	scranSumFactors
Hmox2	3dpi	Nonneuronal	-0.199447		272.906	0.306734	0.455582	-1.0221	-0.746142	1.14652	pseudobulk	DESeq2	LRT	glmGamPoi	scranSumFactors
Maml3	3dpi	Nonneuronal	0.181886		315.288	0.306788	0.455599	1.02198	0.746114	1.14625	pseudobulk	DESeq2	LRT	glmGamPoi	scranSumFactors
Zranb1	3dpi	Nonneuronal	0.108931		309.691	0.306977	0.455814	1.02159	0.745758	1.14531	pseudobulk	DESeq2	LRT	glmGamPoi	scranSumFactors
Ankrd13d	3dpi	Nonneuronal	0.252076		65.8188	0.307282	0.456203	1.02094	0.745114	1.1438	pseudobulk	DESeq2	LRT	glmGamPoi	scranSumFactors
Katnip	3dpi	Nonneuronal	0.152666		190.359	0.307471	0.456419	1.02054	0.744757	1.14286	pseudobulk	DESeq2	LRT	glmGamPoi	scranSumFactors
Gfpt1	3dpi	Nonneuronal	0.136118		169.213	0.307691	0.45668	1.02008	0.744325	1.14177	pseudobulk	DESeq2	LRT	glmGamPoi	scranSumFactors
Aco2	3dpi	Nonneuronal	0.113406		280.422	0.307828	0.456819	1.01979	0.744095	1.14109	pseudobulk	DESeq2	LRT	glmGamPoi	scranSumFactors
Ppp3r1	3dpi	Nonneuronal	0.151661		106.298	0.307915	0.456884	1.01961	0.743987	1.14066	pseudobulk	DESeq2	LRT	glmGamPoi	scranSumFactors
Map3k12	3dpi	Nonneuronal	0.15267		93.2753	0.308038	0.457001	1.01935	0.743795	1.14006	pseudobulk	DESeq2	LRT	glmGamPoi	scranSumFactors
Tbc1d15	3dpi	Nonneuronal	0.119773		103.119	0.308144	0.457094	1.01912	0.743641	1.13953	pseudobulk	DESeq2	LRT	glmGamPoi	scranSumFactors
Cox16	3dpi	Nonneuronal	-0.188625		242.599	0.308309	0.457214	-1.01878	-0.743443	1.13872	pseudobulk	DESeq2	LRT	glmGamPoi	scranSumFactors
Plekhh1	3dpi	Nonneuronal	0.316898		591.675	0.308312	0.457214	1.01877	0.743443	1.1387	pseudobulk	DESeq2	LRT	glmGamPoi	scranSumFactors
Cavin4	3dpi	Nonneuronal	0.293113		42.4873	0.308408	0.457292	1.01857	0.743314	1.13823	pseudobulk	DESeq2	LRT	glmGamPoi	scranSumFactors
Arfip2	3dpi	Nonneuronal	-0.223071		98.3633	0.308506	0.457372	-1.01836	-0.74318	1.13774	pseudobulk	DESeq2	LRT	glmGamPoi	scranSumFactors
Skiv2l	3dpi	Nonneuronal	-0.154043		56.2568	0.308694	0.457563	-1.01797	-0.742865	1.13682	pseudobulk	DESeq2	LRT	glmGamPoi	scranSumFactors
Tmem168	3dpi	Nonneuronal	-0.148193		61.0331	0.308722	0.457563	-1.01791	-0.742865	1.13668	pseudobulk	DESeq2	LRT	glmGamPoi	scranSumFactors
Phf10	3dpi	Nonneuronal	0.159711		80.7496	0.308933	0.45781	1.01746	0.742457	1.13564	pseudobulk	DESeq2	LRT	glmGamPoi	scranSumFactors
Tmem104	3dpi	Nonneuronal	0.187703		34.0761	0.308976	0.45781	1.01737	0.742457	1.13543	pseudobulk	DESeq2	LRT	glmGamPoi	scranSumFactors
Tbc1d12	3dpi	Nonneuronal	0.103723		264.951	0.309097	0.457863	1.01712	0.74237	1.13483	pseudobulk	DESeq2	LRT	glmGamPoi	scranSumFactors
Denn2b	3dpi	Nonneuronal	-0.150982		238.303	0.309099	0.457863	-1.01711	-0.74237	1.13482	pseudobulk	DESeq2	LRT	glmGamPoi	scranSumFactors
ENSMUSG00000110945	3dpi	Nonneuronal	-0.217269		47.4004	0.309632	0.458587	-1.01599	-0.741175	1.13221	pseudobulk	DESeq2	LRT	glmGamPoi	scranSumFactors
Galntl6	3dpi	Nonneuronal	0.640243		1157.15	0.309793	0.458762	1.01566	0.740887	1.13141	pseudobulk	DESeq2	LRT	glmGamPoi	scranSumFactors
Ctnna3	3dpi	Nonneuronal	0.265482		2384.88	0.30988	0.458802	1.01547	0.740821	1.13099	pseudobulk	DESeq2	LRT	glmGamPoi	scranSumFactors
Vcan	3dpi	Nonneuronal	0.281169		404.449	0.309934	0.458802	1.01536	0.740821	1.13072	pseudobulk	DESeq2	LRT	glmGamPoi	scranSumFactors
Gm20498	3dpi	Nonneuronal	0.118135		812.538	0.309999	0.458802	1.01522	0.740821	1.13041	pseudobulk	DESeq2	LRT	glmGamPoi	scranSumFactors
Igsf21	3dpi	Nonneuronal	0.217371		66.3946	0.309999	0.458802	1.01522	0.740821	1.1304	pseudobulk	DESeq2	LRT	glmGamPoi	scranSumFactors
Cntn3	3dpi	Nonneuronal	0.287373		489.794	0.310039	0.458802	1.01514	0.740821	1.13021	pseudobulk	DESeq2	LRT	glmGamPoi	scranSumFactors
Alg13	3dpi	Nonneuronal	-0.145584		71.4107	0.310194	0.458966	-1.01482	-0.740551	1.12945	pseudobulk	DESeq2	LRT	glmGamPoi	scranSumFactors
Cdkal1	3dpi	Nonneuronal	-0.124235		506.507	0.310431	0.459189	-1.01432	-0.740182	1.12829	pseudobulk	DESeq2	LRT	glmGamPoi	scranSumFactors
ENSMUSG00000098097	3dpi	Nonneuronal	1.23416		153.582	0.310432	0.459189	1.01432	0.740182	1.12829	pseudobulk	DESeq2	LRT	glmGamPoi	scranSumFactors
Ctc1	3dpi	Nonneuronal	-0.165913		47.0123	0.310781	0.459641	-1.01358	-0.739439	1.12658	pseudobulk	DESeq2	LRT	glmGamPoi	scranSumFactors
Mettl8	3dpi	Nonneuronal	0.126791		108.839	0.31089	0.459653	1.01336	0.739418	1.12605	pseudobulk	DESeq2	LRT	glmGamPoi	scranSumFactors
1500015A07Rik	3dpi	Nonneuronal	-0.187671		46.0335	0.310921	0.459653	-1.01329	-0.739418	1.1259	pseudobulk	DESeq2	LRT	glmGamPoi	scranSumFactors
Plce1	3dpi	Nonneuronal	-0.319398		662.351	0.310979	0.459653	-1.01317	-0.739418	1.12562	pseudobulk	DESeq2	LRT	glmGamPoi	scranSumFactors
Marchf7	3dpi	Nonneuronal	0.0880238		292.379	0.311036	0.459653	1.01305	0.739418	1.12534	pseudobulk	DESeq2	LRT	glmGamPoi	scranSumFactors
9430041J12Rik	3dpi	Nonneuronal	-0.325238		190.459	0.311072	0.459653	-1.01297	-0.739418	1.12516	pseudobulk	DESeq2	LRT	glmGamPoi	scranSumFactors
Zfr	3dpi	Nonneuronal	-0.106376		737.168	0.311087	0.459653	-1.01294	-0.739418	1.12509	pseudobulk	DESeq2	LRT	glmGamPoi	scranSumFactors
Slc5a11	3dpi	Nonneuronal	-0.303532		36.9997	0.311096	0.459653	-1.01292	-0.739418	1.12504	pseudobulk	DESeq2	LRT	glmGamPoi	scranSumFactors
Manba	3dpi	Nonneuronal	-0.133076		112.454	0.311532	0.460232	-1.01201	-0.738465	1.12292	pseudobulk	DESeq2	LRT	glmGamPoi	scranSumFactors
Zfp219	3dpi	Nonneuronal	-0.235362		72.9538	0.311587	0.460249	-1.0119	-0.738438	1.12265	pseudobulk	DESeq2	LRT	glmGamPoi	scranSumFactors
Hnrnph1	3dpi	Nonneuronal	0.114152		336.261	0.311654	0.460283	1.01176	0.738381	1.12233	pseudobulk	DESeq2	LRT	glmGamPoi	scranSumFactors
Glis3	3dpi	Nonneuronal	-0.267048		367.914	0.311791	0.460419	-1.01147	-0.738156	1.12166	pseudobulk	DESeq2	LRT	glmGamPoi	scranSumFactors
Nhlrc2	3dpi	Nonneuronal	0.110436		185.374	0.311856	0.460451	1.01133	0.738104	1.12135	pseudobulk	DESeq2	LRT	glmGamPoi	scranSumFactors
Serp2	3dpi	Nonneuronal	-0.192965		121.786	0.312049	0.460671	-1.01093	-0.737742	1.12041	pseudobulk	DESeq2	LRT	glmGamPoi	scranSumFactors
Ptp4a2	3dpi	Nonneuronal	-0.104491		267.211	0.312151	0.460757	-1.01072	-0.737601	1.11991	pseudobulk	DESeq2	LRT	glmGamPoi	scranSumFactors
Rnpepl1	3dpi	Nonneuronal	0.168932		73.1512	0.312271	0.460869	1.01047	0.737417	1.11933	pseudobulk	DESeq2	LRT	glmGamPoi	scranSumFactors
Zkscan5	3dpi	Nonneuronal	0.185208		48.1182	0.312539	0.461199	1.00991	0.736874	1.11804	pseudobulk	DESeq2	LRT	glmGamPoi	scranSumFactors
Stx12	3dpi	Nonneuronal	-0.103675		149.455	0.312771	0.461478	-1.00942	-0.736416	1.11691	pseudobulk	DESeq2	LRT	glmGamPoi	scranSumFactors
Slc25a25	3dpi	Nonneuronal	0.175392		78.5912	0.313147	0.461911	1.00864	0.735704	1.1151	pseudobulk	DESeq2	LRT	glmGamPoi	scranSumFactors
Dus4l	3dpi	Nonneuronal	-0.177256		53.442	0.313153	0.461911	-1.00863	-0.735704	1.11507	pseudobulk	DESeq2	LRT	glmGamPoi	scranSumFactors
Sox6	3dpi	Nonneuronal	-0.283907		1461.75	0.313281	0.461978	-1.00836	-0.735594	1.11445	pseudobulk	DESeq2	LRT	glmGamPoi	scranSumFactors
Zbtb37	3dpi	Nonneuronal	-0.146846		101.103	0.313327	0.461978	-1.00827	-0.735594	1.11423	pseudobulk	DESeq2	LRT	glmGamPoi	scranSumFactors
Prr12	3dpi	Nonneuronal	0.195973		71.0793	0.313331	0.461978	1.00826	0.735594	1.11421	pseudobulk	DESeq2	LRT	glmGamPoi	scranSumFactors
Smad4	3dpi	Nonneuronal	-0.113549		219.937	0.313481	0.462077	-1.00794	-0.735431	1.11348	pseudobulk	DESeq2	LRT	glmGamPoi	scranSumFactors
Strip1	3dpi	Nonneuronal	0.160771		85.9381	0.313486	0.462077	1.00793	0.735431	1.11346	pseudobulk	DESeq2	LRT	glmGamPoi	scranSumFactors
Capzb	3dpi	Nonneuronal	-0.120136		183.38	0.313635	0.462172	-1.00762	-0.735275	1.11274	pseudobulk	DESeq2	LRT	glmGamPoi	scranSumFactors
Gemin8	3dpi	Nonneuronal	-0.179252		63.8282	0.313669	0.462172	-1.00755	-0.735275	1.11258	pseudobulk	DESeq2	LRT	glmGamPoi	scranSumFactors
Ptgr2	3dpi	Nonneuronal	-0.215248		93.1003	0.313683	0.462172	-1.00752	-0.735275	1.11251	pseudobulk	DESeq2	LRT	glmGamPoi	scranSumFactors
Fbxo36	3dpi	Nonneuronal	-0.157072		85.5644	0.313741	0.462193	-1.0074	-0.73524	1.11223	pseudobulk	DESeq2	LRT	glmGamPoi	scranSumFactors
Ampd2	3dpi	Nonneuronal	-0.232211		54.0574	0.314051	0.462584	-1.00676	-0.734599	1.11074	pseudobulk	DESeq2	LRT	glmGamPoi	scranSumFactors
Tspan2	3dpi	Nonneuronal	0.364827		748.15	0.314123	0.462625	1.00661	0.734531	1.11039	pseudobulk	DESeq2	LRT	glmGamPoi	scranSumFactors
Suds3	3dpi	Nonneuronal	0.18163		112.473	0.314492	0.463104	1.00584	0.733745	1.10862	pseudobulk	DESeq2	LRT	glmGamPoi	scranSumFactors
Mterf4	3dpi	Nonneuronal	-0.264451		38.0998	0.314587	0.463179	-1.00564	-0.733623	1.10817	pseudobulk	DESeq2	LRT	glmGamPoi	scranSumFactors
Cacnb2	3dpi	Nonneuronal	0.579786		895.165	0.314692	0.463268	1.00543	0.733477	1.10766	pseudobulk	DESeq2	LRT	glmGamPoi	scranSumFactors
Zbtb20	3dpi	Nonneuronal	-0.112266		5270.04	0.315187	0.463932	-1.0044	-0.732388	1.10529	pseudobulk	DESeq2	LRT	glmGamPoi	scranSumFactors
Xpa	3dpi	Nonneuronal	-0.150138		201.324	0.31526	0.463936	-1.00425	-0.732381	1.10494	pseudobulk	DESeq2	LRT	glmGamPoi	scranSumFactors
A730081D07Rik	3dpi	Nonneuronal	0.133572		72.4721	0.315278	0.463936	1.00421	0.732381	1.10485	pseudobulk	DESeq2	LRT	glmGamPoi	scranSumFactors
Slc36a4	3dpi	Nonneuronal	0.176374		44.8064	0.315822	0.464671	1.00308	0.731177	1.10226	pseudobulk	DESeq2	LRT	glmGamPoi	scranSumFactors
Rhot1	3dpi	Nonneuronal	-0.0805313		325.6	0.316014	0.464846	-1.00268	-0.73089	1.10134	pseudobulk	DESeq2	LRT	glmGamPoi	scranSumFactors
Coil	3dpi	Nonneuronal	0.212616		70.2018	0.316074	0.464846	1.00256	0.73089	1.10106	pseudobulk	DESeq2	LRT	glmGamPoi	scranSumFactors
Zfp280c	3dpi	Nonneuronal	0.147128		438.076	0.316074	0.464846	1.00256	0.73089	1.10106	pseudobulk	DESeq2	LRT	glmGamPoi	scranSumFactors
Rundc3a	3dpi	Nonneuronal	0.169105		145.41	0.316188	0.464949	1.00232	0.730722	1.10051	pseudobulk	DESeq2	LRT	glmGamPoi	scranSumFactors
Slc25a32	3dpi	Nonneuronal	0.190617		70.6925	0.316478	0.46531	1.00172	0.730132	1.09913	pseudobulk	DESeq2	LRT	glmGamPoi	scranSumFactors
Col11a1	3dpi	Nonneuronal	0.213042		97.4948	0.316571	0.465328	1.00153	0.730102	1.09869	pseudobulk	DESeq2	LRT	glmGamPoi	scranSumFactors
Fndc3b	3dpi	Nonneuronal	0.233077		251.832	0.316579	0.465328	1.00151	0.730102	1.09865	pseudobulk	DESeq2	LRT	glmGamPoi	scranSumFactors
Rp2	3dpi	Nonneuronal	-0.158322		48.8123	0.316675	0.465368	-1.00131	-0.730037	1.0982	pseudobulk	DESeq2	LRT	glmGamPoi	scranSumFactors
Kyat3	3dpi	Nonneuronal	-0.231867		54.5134	0.316695	0.465368	-1.00127	-0.730037	1.0981	pseudobulk	DESeq2	LRT	glmGamPoi	scranSumFactors
Atg14	3dpi	Nonneuronal	-0.15066		63.4922	0.316764	0.465404	-1.00113	-0.729977	1.09777	pseudobulk	DESeq2	LRT	glmGamPoi	scranSumFactors
Tm6sf1	3dpi	Nonneuronal	0.165642		44.4936	0.316833	0.46544	1.00099	0.729918	1.09745	pseudobulk	DESeq2	LRT	glmGamPoi	scranSumFactors
Dip2b	3dpi	Nonneuronal	0.161863		920.848	0.317203	0.465814	1.00022	0.729307	1.09569	pseudobulk	DESeq2	LRT	glmGamPoi	scranSumFactors
Npr2	3dpi	Nonneuronal	-0.274251		53.7929	0.317212	0.465814	-1.0002	-0.729307	1.09565	pseudobulk	DESeq2	LRT	glmGamPoi	scranSumFactors
Slc27a4	3dpi	Nonneuronal	0.153983		54.0465	0.317221	0.465814	1.00019	0.729307	1.09561	pseudobulk	DESeq2	LRT	glmGamPoi	scranSumFactors
Bud23	3dpi	Nonneuronal	0.175158		50.9513	0.317489	0.466079	0.999632	0.728874	1.09434	pseudobulk	DESeq2	LRT	glmGamPoi	scranSumFactors
Pspc1	3dpi	Nonneuronal	-0.0994384		265.878	0.31749	0.466079	-0.999629	-0.728874	1.09433	pseudobulk	DESeq2	LRT	glmGamPoi	scranSumFactors
Dennd4b	3dpi	Nonneuronal	0.201351		46.6586	0.317644	0.466211	0.999311	0.728658	1.0936	pseudobulk	DESeq2	LRT	glmGamPoi	scranSumFactors
Sgms1	3dpi	Nonneuronal	0.103397		483.275	0.317669	0.466211	0.99926	0.728658	1.09348	pseudobulk	DESeq2	LRT	glmGamPoi	scranSumFactors
Amdhd2	3dpi	Nonneuronal	-0.165122		45.1151	0.317732	0.466238	-0.99913	-0.728614	1.09319	pseudobulk	DESeq2	LRT	glmGamPoi	scranSumFactors
Zfp948	3dpi	Nonneuronal	-0.130115		79.0249	0.318068	0.466666	-0.998436	-0.727915	1.0916	pseudobulk	DESeq2	LRT	glmGamPoi	scranSumFactors
Hccs	3dpi	Nonneuronal	-0.18865		46.1633	0.31817	0.46675	-0.998226	-0.727777	1.09112	pseudobulk	DESeq2	LRT	glmGamPoi	scranSumFactors
Myo19	3dpi	Nonneuronal	0.260644		39.4735	0.318421	0.467053	0.997708	0.727283	1.08993	pseudobulk	DESeq2	LRT	glmGamPoi	scranSumFactors
Gnl1	3dpi	Nonneuronal	-0.245088		35.1855	0.318633	0.46725	-0.997272	-0.72696	1.08894	pseudobulk	DESeq2	LRT	glmGamPoi	scranSumFactors
Cerk	3dpi	Nonneuronal	0.245162		254.283	0.318677	0.46725	0.997179	0.72696	1.08873	pseudobulk	DESeq2	LRT	glmGamPoi	scranSumFactors
Tmem38b	3dpi	Nonneuronal	-0.165418		50.6977	0.318689	0.46725	-0.997155	-0.72696	1.08867	pseudobulk	DESeq2	LRT	glmGamPoi	scranSumFactors
Slc10a7	3dpi	Nonneuronal	0.183472		248.441	0.318894	0.467442	0.996733	0.726647	1.0877	pseudobulk	DESeq2	LRT	glmGamPoi	scranSumFactors
Fam177a	3dpi	Nonneuronal	-0.229299		189.384	0.318909	0.467442	-0.996702	-0.726647	1.08763	pseudobulk	DESeq2	LRT	glmGamPoi	scranSumFactors
Pde1a	3dpi	Nonneuronal	0.768331		858.645	0.318977	0.467476	0.996563	0.726592	1.08732	pseudobulk	DESeq2	LRT	glmGamPoi	scranSumFactors
Bbs2	3dpi	Nonneuronal	0.164964		78.9531	0.319436	0.468047	0.995618	0.72566	1.08516	pseudobulk	DESeq2	LRT	glmGamPoi	scranSumFactors
ENSMUSG00000107539	3dpi	Nonneuronal	0.116738		102.188	0.319456	0.468047	0.995577	0.72566	1.08507	pseudobulk	DESeq2	LRT	glmGamPoi	scranSumFactors
Arhgef6	3dpi	Nonneuronal	-0.19453		61.0651	0.31955	0.46812	-0.995383	-0.725542	1.08462	pseudobulk	DESeq2	LRT	glmGamPoi	scranSumFactors
Ppm1b	3dpi	Nonneuronal	-0.104946		248.639	0.319625	0.468165	-0.995228	-0.725468	1.08427	pseudobulk	DESeq2	LRT	glmGamPoi	scranSumFactors
Csnk1a1	3dpi	Nonneuronal	-0.099258		735.587	0.319777	0.468322	-0.994916	-0.725213	1.08356	pseudobulk	DESeq2	LRT	glmGamPoi	scranSumFactors
Hspa4	3dpi	Nonneuronal	-0.102898		263.911	0.319873	0.468397	-0.994718	-0.72509	1.08311	pseudobulk	DESeq2	LRT	glmGamPoi	scranSumFactors
Lrrk2	3dpi	Nonneuronal	0.246453		94.6293	0.320009	0.468531	0.994439	0.724872	1.08247	pseudobulk	DESeq2	LRT	glmGamPoi	scranSumFactors
Zfp146	3dpi	Nonneuronal	0.187766		38.3254	0.320745	0.469542	0.992928	0.723224	1.07903	pseudobulk	DESeq2	LRT	glmGamPoi	scranSumFactors
Faf1	3dpi	Nonneuronal	0.116218		600.805	0.320802	0.46956	0.992812	0.723196	1.07877	pseudobulk	DESeq2	LRT	glmGamPoi	scranSumFactors
Ppargc1b	3dpi	Nonneuronal	0.435886		62.5825	0.320861	0.469581	0.992691	0.723161	1.07849	pseudobulk	DESeq2	LRT	glmGamPoi	scranSumFactors
Zfhx4	3dpi	Nonneuronal	-0.188854		271.247	0.320958	0.469653	-0.992492	-0.723043	1.07804	pseudobulk	DESeq2	LRT	glmGamPoi	scranSumFactors
Kif2a	3dpi	Nonneuronal	-0.144664		261.024	0.321	0.469653	-0.992405	-0.723043	1.07784	pseudobulk	DESeq2	LRT	glmGamPoi	scranSumFactors
Folh1	3dpi	Nonneuronal	-0.288459		389.239	0.321163	0.469768	-0.992071	-0.722856	1.07709	pseudobulk	DESeq2	LRT	glmGamPoi	scranSumFactors
Fus	3dpi	Nonneuronal	-0.10225		754.713	0.32118	0.469768	-0.992036	-0.722856	1.07701	pseudobulk	DESeq2	LRT	glmGamPoi	scranSumFactors
Ppp4c	3dpi	Nonneuronal	-0.157625		48.7398	0.321213	0.469768	-0.991968	-0.722856	1.07685	pseudobulk	DESeq2	LRT	glmGamPoi	scranSumFactors
Rabl6	3dpi	Nonneuronal	0.0815915		320.598	0.32132	0.469815	0.991749	0.72278	1.07635	pseudobulk	DESeq2	LRT	glmGamPoi	scranSumFactors
Plcd1	3dpi	Nonneuronal	-0.248222		32.9353	0.321334	0.469815	-0.991719	-0.72278	1.07629	pseudobulk	DESeq2	LRT	glmGamPoi	scranSumFactors
Dpp10	3dpi	Nonneuronal	0.617383		1329.41	0.321423	0.469879	0.991538	0.722676	1.07588	pseudobulk	DESeq2	LRT	glmGamPoi	scranSumFactors
Mnat1	3dpi	Nonneuronal	0.0905082		286.825	0.321702	0.470222	0.990965	0.722118	1.07458	pseudobulk	DESeq2	LRT	glmGamPoi	scranSumFactors
ENSMUSG00000091237	3dpi	Nonneuronal	-0.334903		32.307	0.321875	0.470398	-0.990612	-0.721831	1.07378	pseudobulk	DESeq2	LRT	glmGamPoi	scranSumFactors
Mto1	3dpi	Nonneuronal	0.147353		81.8798	0.321913	0.470398	0.990535	0.721831	1.0736	pseudobulk	DESeq2	LRT	glmGamPoi	scranSumFactors
Ubr5	3dpi	Nonneuronal	0.115711		670.435	0.32246	0.471007	0.989415	0.720841	1.07106	pseudobulk	DESeq2	LRT	glmGamPoi	scranSumFactors
Atp6v1c1	3dpi	Nonneuronal	-0.105971		150.029	0.322496	0.471007	-0.989342	-0.720841	1.0709	pseudobulk	DESeq2	LRT	glmGamPoi	scranSumFactors
Ston2	3dpi	Nonneuronal	-0.196318		332.671	0.3225	0.471007	-0.989334	-0.720841	1.07088	pseudobulk	DESeq2	LRT	glmGamPoi	scranSumFactors
Fbxo33	3dpi	Nonneuronal	0.144258		74.4431	0.322531	0.471007	0.98927	0.720841	1.07073	pseudobulk	DESeq2	LRT	glmGamPoi	scranSumFactors
Terf2ip	3dpi	Nonneuronal	-0.183054		59.3688	0.322592	0.471007	-0.989145	-0.720841	1.07045	pseudobulk	DESeq2	LRT	glmGamPoi	scranSumFactors
Spred2	3dpi	Nonneuronal	0.171971		265.765	0.322599	0.471007	0.989131	0.720841	1.07042	pseudobulk	DESeq2	LRT	glmGamPoi	scranSumFactors
Champ1	3dpi	Nonneuronal	0.160803		45.4057	0.322762	0.471179	0.988799	0.720562	1.06967	pseudobulk	DESeq2	LRT	glmGamPoi	scranSumFactors
Ccdc138	3dpi	Nonneuronal	-0.16795		110.496	0.322876	0.47128	-0.988565	-0.720398	1.06914	pseudobulk	DESeq2	LRT	glmGamPoi	scranSumFactors
Acad10	3dpi	Nonneuronal	-0.199786		73.5713	0.322974	0.471358	-0.988365	-0.720271	1.06869	pseudobulk	DESeq2	LRT	glmGamPoi	scranSumFactors
Ddx10	3dpi	Nonneuronal	0.14365		157.042	0.32329	0.471753	0.98772	0.71963	1.06723	pseudobulk	DESeq2	LRT	glmGamPoi	scranSumFactors
Flvcr1	3dpi	Nonneuronal	0.143777		111.744	0.323362	0.47177	0.987573	0.719601	1.0669	pseudobulk	DESeq2	LRT	glmGamPoi	scranSumFactors
Tmem50b	3dpi	Nonneuronal	-0.198612		40.4252	0.323392	0.47177	-0.987512	-0.719601	1.06676	pseudobulk	DESeq2	LRT	glmGamPoi	scranSumFactors
Cep57	3dpi	Nonneuronal	-0.159997		72.7119	0.323481	0.471835	-0.98733	-0.719497	1.06635	pseudobulk	DESeq2	LRT	glmGamPoi	scranSumFactors
Lats1	3dpi	Nonneuronal	0.102711		139.479	0.32357	0.471849	0.987147	0.719474	1.06594	pseudobulk	DESeq2	LRT	glmGamPoi	scranSumFactors
Rnf14	3dpi	Nonneuronal	-0.0900504		216.787	0.32358	0.471849	-0.987127	-0.719474	1.06589	pseudobulk	DESeq2	LRT	glmGamPoi	scranSumFactors
Mocs1	3dpi	Nonneuronal	-0.171459		52.5983	0.323947	0.472265	-0.986379	-0.718799	1.0642	pseudobulk	DESeq2	LRT	glmGamPoi	scranSumFactors
Srp72	3dpi	Nonneuronal	-0.133092		137.597	0.323983	0.472265	-0.986307	-0.718799	1.06404	pseudobulk	DESeq2	LRT	glmGamPoi	scranSumFactors
Clasp2	3dpi	Nonneuronal	0.185271		1972.43	0.324028	0.472265	0.986215	0.718799	1.06383	pseudobulk	DESeq2	LRT	glmGamPoi	scranSumFactors
Pde4b	3dpi	Nonneuronal	0.277465		7899.42	0.324138	0.472265	0.985989	0.718799	1.06332	pseudobulk	DESeq2	LRT	glmGamPoi	scranSumFactors
Zkscan2	3dpi	Nonneuronal	-0.172283		96.01	0.324156	0.472265	-0.985954	-0.718799	1.06324	pseudobulk	DESeq2	LRT	glmGamPoi	scranSumFactors
Dhx8	3dpi	Nonneuronal	0.175015		70.1644	0.324165	0.472265	0.985936	0.718799	1.0632	pseudobulk	DESeq2	LRT	glmGamPoi	scranSumFactors
Nsd1	3dpi	Nonneuronal	-0.102271		1046.28	0.324181	0.472265	-0.985903	-0.718799	1.06313	pseudobulk	DESeq2	LRT	glmGamPoi	scranSumFactors
Ttc14	3dpi	Nonneuronal	0.103057		689.043	0.324348	0.472441	0.985562	0.718514	1.06236	pseudobulk	DESeq2	LRT	glmGamPoi	scranSumFactors
Ddx41	3dpi	Nonneuronal	-0.248524		47.167	0.324392	0.472441	-0.985473	-0.718514	1.06216	pseudobulk	DESeq2	LRT	glmGamPoi	scranSumFactors
Ccdc12	3dpi	Nonneuronal	-0.145507		149.949	0.324604	0.472684	-0.985041	-0.718119	1.06119	pseudobulk	DESeq2	LRT	glmGamPoi	scranSumFactors
Dab2ip	3dpi	Nonneuronal	-0.127608		110.015	0.32467	0.472715	-0.984906	-0.718069	1.06088	pseudobulk	DESeq2	LRT	glmGamPoi	scranSumFactors
Aven	3dpi	Nonneuronal	0.155884		124.728	0.324757	0.472776	0.984729	0.71797	1.06048	pseudobulk	DESeq2	LRT	glmGamPoi	scranSumFactors
Stx6	3dpi	Nonneuronal	0.107818		227.668	0.325347	0.473568	0.98353	0.716685	1.05778	pseudobulk	DESeq2	LRT	glmGamPoi	scranSumFactors
Kmt2d	3dpi	Nonneuronal	0.116683		144.106	0.325428	0.473612	0.983365	0.716614	1.05741	pseudobulk	DESeq2	LRT	glmGamPoi	scranSumFactors
Cop1	3dpi	Nonneuronal	0.081948		341.378	0.325467	0.473612	0.983285	0.716614	1.05723	pseudobulk	DESeq2	LRT	glmGamPoi	scranSumFactors
ENSMUSG00000032985	3dpi	Nonneuronal	0.664573		477.503	0.325657	0.473823	0.982898	0.716272	1.05636	pseudobulk	DESeq2	LRT	glmGamPoi	scranSumFactors
Ntn1	3dpi	Nonneuronal	-0.266765		116.511	0.325911	0.47402	-0.982384	-0.715954	1.05521	pseudobulk	DESeq2	LRT	glmGamPoi	scranSumFactors
Map3k10	3dpi	Nonneuronal	0.191721		85.4164	0.325917	0.47402	0.982372	0.715954	1.05518	pseudobulk	DESeq2	LRT	glmGamPoi	scranSumFactors
Orc5	3dpi	Nonneuronal	-0.154394		141.045	0.325928	0.47402	-0.982348	-0.715954	1.05513	pseudobulk	DESeq2	LRT	glmGamPoi	scranSumFactors
Dhx29	3dpi	Nonneuronal	0.157015		79.737	0.325998	0.474055	0.982207	0.715896	1.05481	pseudobulk	DESeq2	LRT	glmGamPoi	scranSumFactors
Wdr1	3dpi	Nonneuronal	-0.131856		76.6457	0.326103	0.474142	-0.981994	-0.715756	1.05433	pseudobulk	DESeq2	LRT	glmGamPoi	scranSumFactors
Zfp780b	3dpi	Nonneuronal	0.13057		81.7325	0.32621	0.474233	0.981776	0.715609	1.05384	pseudobulk	DESeq2	LRT	glmGamPoi	scranSumFactors
Prdm15	3dpi	Nonneuronal	0.205214		62.8495	0.326352	0.474373	0.981488	0.715382	1.0532	pseudobulk	DESeq2	LRT	glmGamPoi	scranSumFactors
Sfmbt1	3dpi	Nonneuronal	0.0923841		256.694	0.326417	0.474402	0.981356	0.715334	1.0529	pseudobulk	DESeq2	LRT	glmGamPoi	scranSumFactors
Scd3	3dpi	Nonneuronal	-0.295238		60.6993	0.326544	0.474467	-0.981099	-0.71523	1.05233	pseudobulk	DESeq2	LRT	glmGamPoi	scranSumFactors
Fez2	3dpi	Nonneuronal	-0.168596		93.0263	0.326577	0.474467	-0.981032	-0.71523	1.05218	pseudobulk	DESeq2	LRT	glmGamPoi	scranSumFactors
Sfxn1	3dpi	Nonneuronal	-0.180219		125.689	0.326661	0.474467	-0.980863	-0.71523	1.0518	pseudobulk	DESeq2	LRT	glmGamPoi	scranSumFactors
Cxxc5	3dpi	Nonneuronal	-0.241909		81.6406	0.326681	0.474467	-0.980821	-0.71523	1.0517	pseudobulk	DESeq2	LRT	glmGamPoi	scranSumFactors
Galc	3dpi	Nonneuronal	0.195058		87.3657	0.326688	0.474467	0.980806	0.71523	1.05167	pseudobulk	DESeq2	LRT	glmGamPoi	scranSumFactors
Wdr91	3dpi	Nonneuronal	0.230778		89.2022	0.326873	0.47467	0.980432	0.714902	1.05083	pseudobulk	DESeq2	LRT	glmGamPoi	scranSumFactors
Upf3a	3dpi	Nonneuronal	-0.177726		61.9941	0.326953	0.47472	-0.98027	-0.714821	1.05047	pseudobulk	DESeq2	LRT	glmGamPoi	scranSumFactors
Cercam	3dpi	Nonneuronal	-0.258513		68.8728	0.327201	0.475015	-0.979767	-0.714344	1.04934	pseudobulk	DESeq2	LRT	glmGamPoi	scranSumFactors
Snx11	3dpi	Nonneuronal	0.166367		42.0043	0.327352	0.475168	0.979461	0.714096	1.04866	pseudobulk	DESeq2	LRT	glmGamPoi	scranSumFactors
Spcs3	3dpi	Nonneuronal	-0.154711		48.925	0.327405	0.475179	-0.979354	-0.714078	1.04842	pseudobulk	DESeq2	LRT	glmGamPoi	scranSumFactors
Ngef	3dpi	Nonneuronal	-0.226961		129.446	0.327638	0.475391	-0.978882	-0.713736	1.04736	pseudobulk	DESeq2	LRT	glmGamPoi	scranSumFactors
Sirt6	3dpi	Nonneuronal	-0.193691		32.4002	0.327658	0.475391	-0.978841	-0.713736	1.04727	pseudobulk	DESeq2	LRT	glmGamPoi	scranSumFactors
Aldh7a1	3dpi	Nonneuronal	-0.165993		174.01	0.327687	0.475391	-0.978784	-0.713736	1.04714	pseudobulk	DESeq2	LRT	glmGamPoi	scranSumFactors
Zfp9	3dpi	Nonneuronal	-0.204702		50.1319	0.327743	0.475406	-0.97867	-0.71371	1.04689	pseudobulk	DESeq2	LRT	glmGamPoi	scranSumFactors
Dclk2	3dpi	Nonneuronal	0.127658		249.657	0.327882	0.475543	0.978388	0.71349	1.04626	pseudobulk	DESeq2	LRT	glmGamPoi	scranSumFactors
Exosc7	3dpi	Nonneuronal	-0.115245		99.4695	0.32796	0.47559	-0.978231	-0.713414	1.04591	pseudobulk	DESeq2	LRT	glmGamPoi	scranSumFactors
Stat3	3dpi	Nonneuronal	-0.136374		182.395	0.328142	0.475787	-0.977864	-0.713094	1.04509	pseudobulk	DESeq2	LRT	glmGamPoi	scranSumFactors
ENSMUSG00000085439	3dpi	Nonneuronal	0.561558		47.4123	0.328332	0.475997	0.97748	0.712756	1.04423	pseudobulk	DESeq2	LRT	glmGamPoi	scranSumFactors
Sh3gl1	3dpi	Nonneuronal	-0.135598		117.693	0.328462	0.47612	-0.977217	-0.712558	1.04364	pseudobulk	DESeq2	LRT	glmGamPoi	scranSumFactors
Rpe	3dpi	Nonneuronal	-0.127529		80.2624	0.328836	0.476596	-0.976462	-0.711789	1.04196	pseudobulk	DESeq2	LRT	glmGamPoi	scranSumFactors
Cul5	3dpi	Nonneuronal	0.0920806		331.25	0.3289	0.476624	0.976331	0.711744	1.04167	pseudobulk	DESeq2	LRT	glmGamPoi	scranSumFactors
Cask	3dpi	Nonneuronal	0.124445		563.735	0.329027	0.476741	0.976076	0.711554	1.0411	pseudobulk	DESeq2	LRT	glmGamPoi	scranSumFactors
Abca7	3dpi	Nonneuronal	0.178296		34.9534	0.329082	0.476755	0.975965	0.711532	1.04085	pseudobulk	DESeq2	LRT	glmGamPoi	scranSumFactors
Rassf1	3dpi	Nonneuronal	-0.175266		64.7828	0.329226	0.476897	-0.975675	-0.711302	1.04021	pseudobulk	DESeq2	LRT	glmGamPoi	scranSumFactors
Pgs1	3dpi	Nonneuronal	0.21195		58.5069	0.329296	0.476934	0.975532	0.711243	1.03989	pseudobulk	DESeq2	LRT	glmGamPoi	scranSumFactors
Vipas39	3dpi	Nonneuronal	0.122457		116.782	0.329385	0.47694	0.975354	0.711233	1.03949	pseudobulk	DESeq2	LRT	glmGamPoi	scranSumFactors
Scfd1	3dpi	Nonneuronal	-0.0987331		277.958	0.329391	0.47694	-0.975341	-0.711233	1.03946	pseudobulk	DESeq2	LRT	glmGamPoi	scranSumFactors
Far2	3dpi	Nonneuronal	0.350179		64.959	0.329599	0.477115	0.974923	0.71095	1.03853	pseudobulk	DESeq2	LRT	glmGamPoi	scranSumFactors
Gpr173	3dpi	Nonneuronal	-0.258713		46.1017	0.329646	0.477115	-0.974827	-0.71095	1.03832	pseudobulk	DESeq2	LRT	glmGamPoi	scranSumFactors
Zbtb5	3dpi	Nonneuronal	-0.186039		52.2114	0.329649	0.477115	-0.974821	-0.71095	1.0383	pseudobulk	DESeq2	LRT	glmGamPoi	scranSumFactors
Parp2	3dpi	Nonneuronal	-0.146142		69.7616	0.32971	0.477138	-0.974698	-0.710913	1.03803	pseudobulk	DESeq2	LRT	glmGamPoi	scranSumFactors
Bdh1	3dpi	Nonneuronal	-0.207222		94.533	0.329763	0.477149	-0.974591	-0.710896	1.03779	pseudobulk	DESeq2	LRT	glmGamPoi	scranSumFactors
Ogfrl1	3dpi	Nonneuronal	-0.196241		109.195	0.329816	0.477159	-0.974485	-0.71088	1.03756	pseudobulk	DESeq2	LRT	glmGamPoi	scranSumFactors
Rabepk	3dpi	Nonneuronal	0.165844		50.7834	0.329999	0.477358	0.974117	0.710559	1.03674	pseudobulk	DESeq2	LRT	glmGamPoi	scranSumFactors
Ubxn11	3dpi	Nonneuronal	0.223419		67.592	0.330096	0.477433	0.97392	0.710438	1.0363	pseudobulk	DESeq2	LRT	glmGamPoi	scranSumFactors
Fyttd1	3dpi	Nonneuronal	0.132079		201.177	0.330227	0.477556	0.973657	0.710238	1.03572	pseudobulk	DESeq2	LRT	glmGamPoi	scranSumFactors
Paxbp1	3dpi	Nonneuronal	-0.104298		436.892	0.33043	0.477783	-0.973249	-0.709872	1.03481	pseudobulk	DESeq2	LRT	glmGamPoi	scranSumFactors
Ctps2	3dpi	Nonneuronal	0.123483		142.568	0.330587	0.477945	0.972932	0.709612	1.03411	pseudobulk	DESeq2	LRT	glmGamPoi	scranSumFactors
Cald1	3dpi	Nonneuronal	-0.194065		262.204	0.33092	0.478361	-0.972261	-0.708941	1.03262	pseudobulk	DESeq2	LRT	glmGamPoi	scranSumFactors
Nin	3dpi	Nonneuronal	0.361251		153.503	0.331066	0.478506	0.971969	0.708708	1.03197	pseudobulk	DESeq2	LRT	glmGamPoi	scranSumFactors
Ext1	3dpi	Nonneuronal	0.162956		886.547	0.331359	0.478862	0.971381	0.708133	1.03067	pseudobulk	DESeq2	LRT	glmGamPoi	scranSumFactors
Gm46430	3dpi	Nonneuronal	-0.219502		81.4503	0.331423	0.47889	-0.971251	-0.708089	1.03038	pseudobulk	DESeq2	LRT	glmGamPoi	scranSumFactors
ENSMUSG00000102836	3dpi	Nonneuronal	0.102511		451.641	0.331613	0.479098	0.970869	0.707753	1.02953	pseudobulk	DESeq2	LRT	glmGamPoi	scranSumFactors
Dars	3dpi	Nonneuronal	-0.115242		155.662	0.331701	0.479159	-0.970694	-0.707656	1.02914	pseudobulk	DESeq2	LRT	glmGamPoi	scranSumFactors
Cilk1	3dpi	Nonneuronal	0.180934		238.833	0.331784	0.479213	0.970526	0.707568	1.02877	pseudobulk	DESeq2	LRT	glmGamPoi	scranSumFactors
Chm	3dpi	Nonneuronal	0.0949681		267.969	0.331903	0.479319	0.970288	0.707399	1.02825	pseudobulk	DESeq2	LRT	glmGamPoi	scranSumFactors
Cenpp	3dpi	Nonneuronal	-0.151914		135.05	0.332034	0.479442	-0.970025	-0.7072	1.02767	pseudobulk	DESeq2	LRT	glmGamPoi	scranSumFactors
Ttll3	3dpi	Nonneuronal	-0.373599		257.582	0.332127	0.479511	-0.969838	-0.707089	1.02725	pseudobulk	DESeq2	LRT	glmGamPoi	scranSumFactors
Asb3	3dpi	Nonneuronal	0.0776382		338.422	0.332277	0.479661	0.969537	0.706847	1.02659	pseudobulk	DESeq2	LRT	glmGamPoi	scranSumFactors
Pabpc1	3dpi	Nonneuronal	-0.139706		109.563	0.332639	0.480118	-0.968812	-0.706114	1.02498	pseudobulk	DESeq2	LRT	glmGamPoi	scranSumFactors
Ano6	3dpi	Nonneuronal	0.258461		228.26	0.332838	0.480286	0.968413	0.705843	1.0241	pseudobulk	DESeq2	LRT	glmGamPoi	scranSumFactors
ENSMUSG00000111837	3dpi	Nonneuronal	0.37986		36.8533	0.332879	0.480286	0.968332	0.705843	1.02392	pseudobulk	DESeq2	LRT	glmGamPoi	scranSumFactors
Gad2	3dpi	Nonneuronal	0.393709		79.3627	0.332893	0.480286	0.968303	0.705843	1.02386	pseudobulk	DESeq2	LRT	glmGamPoi	scranSumFactors
Aldh1l1	3dpi	Nonneuronal	-0.294914		150.89	0.333018	0.4804	-0.968052	-0.705659	1.02331	pseudobulk	DESeq2	LRT	glmGamPoi	scranSumFactors
Pcsk6	3dpi	Nonneuronal	0.281102		191.878	0.333192	0.480581	0.967704	0.705368	1.02254	pseudobulk	DESeq2	LRT	glmGamPoi	scranSumFactors
Ugt8a	3dpi	Nonneuronal	-0.253812		787.911	0.333235	0.480581	-0.967618	-0.705368	1.02235	pseudobulk	DESeq2	LRT	glmGamPoi	scranSumFactors
Wdr19	3dpi	Nonneuronal	0.233002		57.0719	0.333411	0.480745	0.967265	0.705106	1.02157	pseudobulk	DESeq2	LRT	glmGamPoi	scranSumFactors
Ezh2	3dpi	Nonneuronal	-0.117797		128.526	0.3336	0.480745	-0.966888	-0.705106	1.02074	pseudobulk	DESeq2	LRT	glmGamPoi	scranSumFactors
Metap1	3dpi	Nonneuronal	0.148371		79.4044	0.333605	0.480745	0.966878	0.705106	1.02072	pseudobulk	DESeq2	LRT	glmGamPoi	scranSumFactors
Irf3	3dpi	Nonneuronal	-0.184293		95.0578	0.333606	0.480745	-0.966876	-0.705106	1.02071	pseudobulk	DESeq2	LRT	glmGamPoi	scranSumFactors
Spag16	3dpi	Nonneuronal	-0.435146		160.526	0.333622	0.480745	-0.966845	-0.705106	1.02064	pseudobulk	DESeq2	LRT	glmGamPoi	scranSumFactors
Slc39a10	3dpi	Nonneuronal	-0.125043		153.733	0.333624	0.480745	-0.966841	-0.705106	1.02063	pseudobulk	DESeq2	LRT	glmGamPoi	scranSumFactors
Armh4	3dpi	Nonneuronal	0.170447		124.191	0.333693	0.480778	0.966702	0.705051	1.02033	pseudobulk	DESeq2	LRT	glmGamPoi	scranSumFactors
Btg3	3dpi	Nonneuronal	-0.34041		55.7398	0.334114	0.481262	-0.965861	-0.704275	1.01848	pseudobulk	DESeq2	LRT	glmGamPoi	scranSumFactors
Glb1	3dpi	Nonneuronal	0.115738		93.2333	0.334148	0.481262	0.965793	0.704275	1.01833	pseudobulk	DESeq2	LRT	glmGamPoi	scranSumFactors
Parp8	3dpi	Nonneuronal	-0.114956		473.404	0.334166	0.481262	-0.965756	-0.704275	1.01825	pseudobulk	DESeq2	LRT	glmGamPoi	scranSumFactors
Vmn2r35	3dpi	Nonneuronal	-0.150555		50.1025	0.33429	0.481373	-0.96551	-0.704095	1.0177	pseudobulk	DESeq2	LRT	glmGamPoi	scranSumFactors
Zc3h12c	3dpi	Nonneuronal	0.140447		110.759	0.334378	0.481432	0.965334	0.704001	1.01732	pseudobulk	DESeq2	LRT	glmGamPoi	scranSumFactors
Akap10	3dpi	Nonneuronal	0.102055		322.702	0.334461	0.481432	0.965168	0.704001	1.01695	pseudobulk	DESeq2	LRT	glmGamPoi	scranSumFactors
Sccpdh	3dpi	Nonneuronal	-0.219302		246.934	0.334501	0.481432	-0.965087	-0.704001	1.01677	pseudobulk	DESeq2	LRT	glmGamPoi	scranSumFactors
Sytl2	3dpi	Nonneuronal	0.290559		498.073	0.334514	0.481432	0.965061	0.704001	1.01672	pseudobulk	DESeq2	LRT	glmGamPoi	scranSumFactors
4933439C10Rik	3dpi	Nonneuronal	-0.233146		80.6734	0.334608	0.48148	-0.964874	-0.703924	1.01631	pseudobulk	DESeq2	LRT	glmGamPoi	scranSumFactors
Cdc5l	3dpi	Nonneuronal	-0.128188		115.994	0.334639	0.48148	-0.964811	-0.703924	1.01617	pseudobulk	DESeq2	LRT	glmGamPoi	scranSumFactors
Usp34	3dpi	Nonneuronal	0.109261		1001.97	0.334919	0.481814	0.964252	0.703388	1.01494	pseudobulk	DESeq2	LRT	glmGamPoi	scranSumFactors
AW554918	3dpi	Nonneuronal	0.12457		415.595	0.334963	0.481814	0.964165	0.703388	1.01475	pseudobulk	DESeq2	LRT	glmGamPoi	scranSumFactors
Zfp935	3dpi	Nonneuronal	0.152375		48.0997	0.335114	0.481964	0.963865	0.703146	1.01409	pseudobulk	DESeq2	LRT	glmGamPoi	scranSumFactors
Ncbp3	3dpi	Nonneuronal	0.1029		131.712	0.335355	0.482201	0.963383	0.702767	1.01303	pseudobulk	DESeq2	LRT	glmGamPoi	scranSumFactors
Entpd5	3dpi	Nonneuronal	-0.138568		76.9414	0.33537	0.482201	-0.963353	-0.702767	1.01297	pseudobulk	DESeq2	LRT	glmGamPoi	scranSumFactors
Mettl14	3dpi	Nonneuronal	-0.194013		36.6048	0.335562	0.482328	-0.962971	-0.702564	1.01213	pseudobulk	DESeq2	LRT	glmGamPoi	scranSumFactors
ENSMUSG00000103971	3dpi	Nonneuronal	-0.220515		104.045	0.335596	0.482328	-0.962903	-0.702564	1.01198	pseudobulk	DESeq2	LRT	glmGamPoi	scranSumFactors
ENSMUSG00000085335	3dpi	Nonneuronal	-0.297731		47.0303	0.335596	0.482328	-0.962903	-0.702564	1.01198	pseudobulk	DESeq2	LRT	glmGamPoi	scranSumFactors
Erbb4	3dpi	Nonneuronal	-0.235292		4787.33	0.33576	0.482476	-0.962577	-0.702326	1.01126	pseudobulk	DESeq2	LRT	glmGamPoi	scranSumFactors
Cfap20	3dpi	Nonneuronal	-0.102281		181.549	0.335792	0.482476	-0.962514	-0.702326	1.01112	pseudobulk	DESeq2	LRT	glmGamPoi	scranSumFactors
Tiam2	3dpi	Nonneuronal	-0.233919		245.451	0.335902	0.482569	-0.962293	-0.702177	1.01064	pseudobulk	DESeq2	LRT	glmGamPoi	scranSumFactors
Itfg2	3dpi	Nonneuronal	-0.141907		82.1676	0.336046	0.482709	-0.962008	-0.701952	1.01002	pseudobulk	DESeq2	LRT	glmGamPoi	scranSumFactors
Nfe2l3	3dpi	Nonneuronal	0.244808		183.259	0.336257	0.482946	0.961588	0.701572	1.0091	pseudobulk	DESeq2	LRT	glmGamPoi	scranSumFactors
Sirt1	3dpi	Nonneuronal	-0.162531		92.6425	0.336442	0.48309	-0.96122	-0.701341	1.00829	pseudobulk	DESeq2	LRT	glmGamPoi	scranSumFactors
Ttpal	3dpi	Nonneuronal	0.160798		42.9187	0.336474	0.48309	0.961156	0.701341	1.00815	pseudobulk	DESeq2	LRT	glmGamPoi	scranSumFactors
1110002L01Rik	3dpi	Nonneuronal	0.177425		61.2007	0.336496	0.48309	0.961112	0.701341	1.00806	pseudobulk	DESeq2	LRT	glmGamPoi	scranSumFactors
Eif2a	3dpi	Nonneuronal	-0.10075		142.962	0.336704	0.483324	-0.960698	-0.700967	1.00715	pseudobulk	DESeq2	LRT	glmGamPoi	scranSumFactors
Dhx36	3dpi	Nonneuronal	-0.107417		298.738	0.336842	0.483387	-0.960424	-0.700866	1.00655	pseudobulk	DESeq2	LRT	glmGamPoi	scranSumFactors
Ubfd1	3dpi	Nonneuronal	-0.149889		50.9559	0.336875	0.483387	-0.960359	-0.700866	1.00641	pseudobulk	DESeq2	LRT	glmGamPoi	scranSumFactors
Vps26a	3dpi	Nonneuronal	-0.140361		97.5459	0.336888	0.483387	-0.960333	-0.700866	1.00635	pseudobulk	DESeq2	LRT	glmGamPoi	scranSumFactors
Fam3a	3dpi	Nonneuronal	-0.211327		31.2263	0.336932	0.483387	-0.960244	-0.700866	1.00616	pseudobulk	DESeq2	LRT	glmGamPoi	scranSumFactors
Purb	3dpi	Nonneuronal	-0.134741		191.904	0.337004	0.483423	-0.960101	-0.700807	1.00584	pseudobulk	DESeq2	LRT	glmGamPoi	scranSumFactors
Parg	3dpi	Nonneuronal	0.115211		284.502	0.337141	0.483553	0.95983	0.700599	1.00525	pseudobulk	DESeq2	LRT	glmGamPoi	scranSumFactors
Lmo4	3dpi	Nonneuronal	-0.395609		183.119	0.337259	0.483657	-0.959595	-0.700433	1.00474	pseudobulk	DESeq2	LRT	glmGamPoi	scranSumFactors
Epc1	3dpi	Nonneuronal	-0.104956		555.562	0.337437	0.483781	-0.959243	-0.700234	1.00397	pseudobulk	DESeq2	LRT	glmGamPoi	scranSumFactors
Larp1	3dpi	Nonneuronal	-0.0826188		345.78	0.337474	0.483781	-0.959168	-0.700234	1.00381	pseudobulk	DESeq2	LRT	glmGamPoi	scranSumFactors
Nrros	3dpi	Nonneuronal	-0.385272		47.5343	0.337484	0.483781	-0.959148	-0.700234	1.00376	pseudobulk	DESeq2	LRT	glmGamPoi	scranSumFactors
Wdr34	3dpi	Nonneuronal	0.269003		71.8171	0.3378	0.484036	0.958521	0.699826	1.00239	pseudobulk	DESeq2	LRT	glmGamPoi	scranSumFactors
Ccp110	3dpi	Nonneuronal	0.322188		370.743	0.337823	0.484036	0.958475	0.699826	1.00229	pseudobulk	DESeq2	LRT	glmGamPoi	scranSumFactors
Parvb	3dpi	Nonneuronal	-0.281897		135.854	0.337845	0.484036	-0.958432	-0.699826	1.0022	pseudobulk	DESeq2	LRT	glmGamPoi	scranSumFactors
Dpp3	3dpi	Nonneuronal	-0.186526		48.3474	0.337846	0.484036	-0.958429	-0.699826	1.00219	pseudobulk	DESeq2	LRT	glmGamPoi	scranSumFactors
Mxd4	3dpi	Nonneuronal	0.204542		156.184	0.33794	0.484103	0.958244	0.699718	1.00179	pseudobulk	DESeq2	LRT	glmGamPoi	scranSumFactors
Lrp6	3dpi	Nonneuronal	-0.109597		280.399	0.338022	0.484155	-0.958081	-0.699636	1.00143	pseudobulk	DESeq2	LRT	glmGamPoi	scranSumFactors
Jph1	3dpi	Nonneuronal	0.184519		266.681	0.338465	0.484724	0.957202	0.698725	0.999518	pseudobulk	DESeq2	LRT	glmGamPoi	scranSumFactors
Pdp1	3dpi	Nonneuronal	0.267199		41.7864	0.338514	0.484727	0.957105	0.698719	0.999308	pseudobulk	DESeq2	LRT	glmGamPoi	scranSumFactors
Casc3	3dpi	Nonneuronal	0.0909915		190.841	0.338709	0.48494	0.95672	0.698379	0.998468	pseudobulk	DESeq2	LRT	glmGamPoi	scranSumFactors
Ptpdc1	3dpi	Nonneuronal	0.191255		163.1	0.338839	0.485061	0.956461	0.698187	0.997906	pseudobulk	DESeq2	LRT	glmGamPoi	scranSumFactors
Plppr3	3dpi	Nonneuronal	0.310034		41.3838	0.339643	0.486144	0.954872	0.696454	0.99445	pseudobulk	DESeq2	LRT	glmGamPoi	scranSumFactors
Btbd7	3dpi	Nonneuronal	-0.100805		451.785	0.33969	0.486146	-0.954778	-0.696452	0.994246	pseudobulk	DESeq2	LRT	glmGamPoi	scranSumFactors
2900076A07Rik	3dpi	Nonneuronal	-0.150996		97.0885	0.339957	0.486462	-0.95425	-0.695947	0.9931	pseudobulk	DESeq2	LRT	glmGamPoi	scranSumFactors
Rtf2	3dpi	Nonneuronal	-0.163845		77.9262	0.340187	0.486724	-0.953796	-0.695529	0.992116	pseudobulk	DESeq2	LRT	glmGamPoi	scranSumFactors
Chp1	3dpi	Nonneuronal	-0.097276		194.538	0.340237	0.486729	-0.953697	-0.69552	0.9919	pseudobulk	DESeq2	LRT	glmGamPoi	scranSumFactors
Rogdi	3dpi	Nonneuronal	0.235135		104.209	0.340413	0.486915	0.953349	0.695224	0.991146	pseudobulk	DESeq2	LRT	glmGamPoi	scranSumFactors
Extl1	3dpi	Nonneuronal	-0.196607		46.4186	0.341242	0.488033	-0.951715	-0.69344	0.987607	pseudobulk	DESeq2	LRT	glmGamPoi	scranSumFactors
Spon1	3dpi	Nonneuronal	-0.260333		717.433	0.341331	0.488095	-0.951538	-0.693342	0.987225	pseudobulk	DESeq2	LRT	glmGamPoi	scranSumFactors
Acot7	3dpi	Nonneuronal	0.140905		291.089	0.341466	0.488221	0.951273	0.693142	0.986652	pseudobulk	DESeq2	LRT	glmGamPoi	scranSumFactors
Sorcs2	3dpi	Nonneuronal	-0.195993		318.115	0.341604	0.488352	-0.951	-0.692932	0.986062	pseudobulk	DESeq2	LRT	glmGamPoi	scranSumFactors
Tmem87b	3dpi	Nonneuronal	0.100446		171.524	0.34171	0.488407	0.950792	0.692845	0.985613	pseudobulk	DESeq2	LRT	glmGamPoi	scranSumFactors
Tmem196	3dpi	Nonneuronal	0.186097		90.2977	0.341736	0.488407	0.950741	0.692845	0.985503	pseudobulk	DESeq2	LRT	glmGamPoi	scranSumFactors
Pwwp2a	3dpi	Nonneuronal	0.0876404		243.388	0.341886	0.488555	0.950445	0.692609	0.984864	pseudobulk	DESeq2	LRT	glmGamPoi	scranSumFactors
Phrf1	3dpi	Nonneuronal	0.103696		145.698	0.341971	0.488609	0.950279	0.692522	0.984504	pseudobulk	DESeq2	LRT	glmGamPoi	scranSumFactors
Polr3f	3dpi	Nonneuronal	-0.134107		64.0942	0.342134	0.488776	-0.949958	-0.692257	0.98381	pseudobulk	DESeq2	LRT	glmGamPoi	scranSumFactors
ENSMUSG00000110710	3dpi	Nonneuronal	0.542975		48.7094	0.342258	0.488856	0.949712	0.69213	0.983281	pseudobulk	DESeq2	LRT	glmGamPoi	scranSumFactors
Gabpb2	3dpi	Nonneuronal	0.0915706		180.406	0.342283	0.488856	0.949664	0.69213	0.983177	pseudobulk	DESeq2	LRT	glmGamPoi	scranSumFactors
Inka2	3dpi	Nonneuronal	0.344584		41.2421	0.342717	0.48941	0.94881	0.691248	0.981334	pseudobulk	DESeq2	LRT	glmGamPoi	scranSumFactors
Farsa	3dpi	Nonneuronal	-0.13165		93.4914	0.34287	0.489517	-0.94851	-0.691077	0.980688	pseudobulk	DESeq2	LRT	glmGamPoi	scranSumFactors
Lactb2	3dpi	Nonneuronal	-0.18607		105.774	0.342886	0.489517	-0.948478	-0.691077	0.98062	pseudobulk	DESeq2	LRT	glmGamPoi	scranSumFactors
Brd1	3dpi	Nonneuronal	-0.0968044		322.784	0.343214	0.489919	-0.947834	-0.690438	0.979232	pseudobulk	DESeq2	LRT	glmGamPoi	scranSumFactors
Ube2j1	3dpi	Nonneuronal	-0.120225		101.221	0.343848	0.49072	-0.94659	-0.689165	0.976555	pseudobulk	DESeq2	LRT	glmGamPoi	scranSumFactors
Fnbp1	3dpi	Nonneuronal	0.230695		2565.95	0.343869	0.49072	0.946549	0.689165	0.976467	pseudobulk	DESeq2	LRT	glmGamPoi	scranSumFactors
Hmgcl	3dpi	Nonneuronal	-0.161457		126.057	0.344055	0.490918	-0.946184	-0.688849	0.975683	pseudobulk	DESeq2	LRT	glmGamPoi	scranSumFactors
ENSMUSG00000097007	3dpi	Nonneuronal	-0.264714		41.8896	0.344107	0.490926	-0.946082	-0.688838	0.975464	pseudobulk	DESeq2	LRT	glmGamPoi	scranSumFactors
Stum	3dpi	Nonneuronal	0.745618		45.3225	0.344349	0.491204	0.945607	0.688395	0.974444	pseudobulk	DESeq2	LRT	glmGamPoi	scranSumFactors
Nxf1	3dpi	Nonneuronal	0.11181		97.5731	0.344401	0.491211	0.945506	0.688383	0.974226	pseudobulk	DESeq2	LRT	glmGamPoi	scranSumFactors
P3h3	3dpi	Nonneuronal	0.186352		78.4848	0.344706	0.49158	0.944907	0.687798	0.972942	pseudobulk	DESeq2	LRT	glmGamPoi	scranSumFactors
Lyrm4	3dpi	Nonneuronal	-0.116332		188.312	0.344812	0.491664	-0.944701	-0.687665	0.972499	pseudobulk	DESeq2	LRT	glmGamPoi	scranSumFactors
Timm9	3dpi	Nonneuronal	-0.141499		150.81	0.344946	0.491789	-0.944438	-0.687467	0.971934	pseudobulk	DESeq2	LRT	glmGamPoi	scranSumFactors
Cmss1	3dpi	Nonneuronal	0.191472		572.217	0.345383	0.492345	0.943582	0.686584	0.9701	pseudobulk	DESeq2	LRT	glmGamPoi	scranSumFactors
Epn1	3dpi	Nonneuronal	-0.137426		116.214	0.345685	0.492709	-0.942991	-0.686007	0.968836	pseudobulk	DESeq2	LRT	glmGamPoi	scranSumFactors
Gtf2f1	3dpi	Nonneuronal	-0.144715		66.075	0.345923	0.49298	-0.942527	-0.685576	0.967842	pseudobulk	DESeq2	LRT	glmGamPoi	scranSumFactors
Zdhhc23	3dpi	Nonneuronal	0.445857		43.1779	0.346339	0.493506	0.941714	0.684743	0.966106	pseudobulk	DESeq2	LRT	glmGamPoi	scranSumFactors
Sltm	3dpi	Nonneuronal	0.097338		680.531	0.346557	0.493749	0.941289	0.684358	0.965198	pseudobulk	DESeq2	LRT	glmGamPoi	scranSumFactors
Aebp2	3dpi	Nonneuronal	0.113889		198.25	0.346649	0.493813	0.94111	0.684257	0.964814	pseudobulk	DESeq2	LRT	glmGamPoi	scranSumFactors
Zfp112	3dpi	Nonneuronal	0.166537		57.328	0.346758	0.493881	0.940896	0.684148	0.964357	pseudobulk	DESeq2	LRT	glmGamPoi	scranSumFactors
Mrps9	3dpi	Nonneuronal	0.109758		134.332	0.346791	0.493881	0.940832	0.684148	0.964221	pseudobulk	DESeq2	LRT	glmGamPoi	scranSumFactors
Nlk	3dpi	Nonneuronal	0.0974268		591.231	0.347041	0.494171	0.940344	0.68369	0.96318	pseudobulk	DESeq2	LRT	glmGamPoi	scranSumFactors
Coq5	3dpi	Nonneuronal	-0.147459		100.697	0.347232	0.494375	-0.939972	-0.683367	0.962387	pseudobulk	DESeq2	LRT	glmGamPoi	scranSumFactors
Fyco1	3dpi	Nonneuronal	0.125476		214.503	0.347344	0.494414	0.939754	0.683305	0.961922	pseudobulk	DESeq2	LRT	glmGamPoi	scranSumFactors
Taf12	3dpi	Nonneuronal	-0.152577		79.6937	0.347354	0.494414	-0.939735	-0.683305	0.961881	pseudobulk	DESeq2	LRT	glmGamPoi	scranSumFactors
Unc119b	3dpi	Nonneuronal	0.161083		40.6218	0.347408	0.494424	0.93963	0.683289	0.961656	pseudobulk	DESeq2	LRT	glmGamPoi	scranSumFactors
Tbc1d5	3dpi	Nonneuronal	0.222704		1457.63	0.347595	0.494609	0.939264	0.682997	0.960878	pseudobulk	DESeq2	LRT	glmGamPoi	scranSumFactors
B230217O12Rik	3dpi	Nonneuronal	0.279101		34.8906	0.347632	0.494609	0.939193	0.682997	0.960726	pseudobulk	DESeq2	LRT	glmGamPoi	scranSumFactors
Rpgr	3dpi	Nonneuronal	0.207109		121.671	0.347743	0.494701	0.938975	0.682852	0.960262	pseudobulk	DESeq2	LRT	glmGamPoi	scranSumFactors
Afdn	3dpi	Nonneuronal	0.158828		443.722	0.348096	0.495135	0.938289	0.682164	0.958801	pseudobulk	DESeq2	LRT	glmGamPoi	scranSumFactors
ENSMUSG00000085881	3dpi	Nonneuronal	-0.253175		34.8639	0.348164	0.495164	-0.938157	-0.682118	0.95852	pseudobulk	DESeq2	LRT	glmGamPoi	scranSumFactors
Rrp36	3dpi	Nonneuronal	-0.214461		72.7258	0.348441	0.495491	-0.937618	-0.681602	0.957374	pseudobulk	DESeq2	LRT	glmGamPoi	scranSumFactors
Lpcat3	3dpi	Nonneuronal	-0.126299		191.288	0.348614	0.49553	-0.937281	-0.681539	0.956657	pseudobulk	DESeq2	LRT	glmGamPoi	scranSumFactors
Snx8	3dpi	Nonneuronal	0.266016		50.5901	0.348639	0.49553	0.937232	0.681539	0.956554	pseudobulk	DESeq2	LRT	glmGamPoi	scranSumFactors
Gpr62	3dpi	Nonneuronal	-0.313804		54.3688	0.348653	0.49553	-0.937205	-0.681539	0.956497	pseudobulk	DESeq2	LRT	glmGamPoi	scranSumFactors
Ppp4r4	3dpi	Nonneuronal	0.376167		96.2639	0.348684	0.49553	0.937145	0.681539	0.956368	pseudobulk	DESeq2	LRT	glmGamPoi	scranSumFactors
Cnot6l	3dpi	Nonneuronal	0.0956141		235.081	0.348715	0.49553	0.937086	0.681539	0.956243	pseudobulk	DESeq2	LRT	glmGamPoi	scranSumFactors
Bend7	3dpi	Nonneuronal	-0.226274		70.5189	0.348752	0.49553	-0.937012	-0.681539	0.956087	pseudobulk	DESeq2	LRT	glmGamPoi	scranSumFactors
Arl6	3dpi	Nonneuronal	-0.142055		78.7952	0.348871	0.495632	-0.936781	-0.681378	0.955596	pseudobulk	DESeq2	LRT	glmGamPoi	scranSumFactors
Wdr78	3dpi	Nonneuronal	0.302986		82.9091	0.349459	0.496336	0.935639	0.680266	0.953171	pseudobulk	DESeq2	LRT	glmGamPoi	scranSumFactors
Apc	3dpi	Nonneuronal	0.107773		1312.14	0.349461	0.496336	0.935635	0.680266	0.953164	pseudobulk	DESeq2	LRT	glmGamPoi	scranSumFactors
Parp11	3dpi	Nonneuronal	0.191176		60.6746	0.349999	0.497033	0.934591	0.679165	0.95095	pseudobulk	DESeq2	LRT	glmGamPoi	scranSumFactors
Strbp	3dpi	Nonneuronal	-0.179988		1209.8	0.350148	0.497177	-0.934302	-0.678938	0.950338	pseudobulk	DESeq2	LRT	glmGamPoi	scranSumFactors
Rcor3	3dpi	Nonneuronal	0.131224		153.861	0.350928	0.498217	0.932791	0.677299	0.947143	pseudobulk	DESeq2	LRT	glmGamPoi	scranSumFactors
Ahdc1	3dpi	Nonneuronal	0.131618		110.199	0.351114	0.498413	0.932431	0.676988	0.946382	pseudobulk	DESeq2	LRT	glmGamPoi	scranSumFactors
Fam172a	3dpi	Nonneuronal	0.0940493		956.626	0.351223	0.498484	0.93222	0.676876	0.945936	pseudobulk	DESeq2	LRT	glmGamPoi	scranSumFactors
Limd1	3dpi	Nonneuronal	-0.206614		103.223	0.351274	0.498484	-0.932121	-0.676876	0.945728	pseudobulk	DESeq2	LRT	glmGamPoi	scranSumFactors
Fam13b	3dpi	Nonneuronal	0.106119		390.584	0.351306	0.498484	0.932058	0.676876	0.945594	pseudobulk	DESeq2	LRT	glmGamPoi	scranSumFactors
Rbm25	3dpi	Nonneuronal	-0.0981631		858.988	0.351528	0.498732	-0.931629	-0.676486	0.944688	pseudobulk	DESeq2	LRT	glmGamPoi	scranSumFactors
Dram1	3dpi	Nonneuronal	0.313771		32.9947	0.352456	0.499981	0.929835	0.67452	0.940908	pseudobulk	DESeq2	LRT	glmGamPoi	scranSumFactors
Ankrd28	3dpi	Nonneuronal	0.17487		856.829	0.352703	0.500262	0.92936	0.674077	0.939906	pseudobulk	DESeq2	LRT	glmGamPoi	scranSumFactors
Nvl	3dpi	Nonneuronal	0.135314		198.806	0.352915	0.500495	0.928951	0.673711	0.939046	pseudobulk	DESeq2	LRT	glmGamPoi	scranSumFactors
Pcnp	3dpi	Nonneuronal	-0.102646		273.943	0.353058	0.500631	-0.928674	-0.673497	0.938463	pseudobulk	DESeq2	LRT	glmGamPoi	scranSumFactors
Cdc14a	3dpi	Nonneuronal	-0.245545		131.412	0.353158	0.500705	-0.928482	-0.673382	0.93806	pseudobulk	DESeq2	LRT	glmGamPoi	scranSumFactors
Hps5	3dpi	Nonneuronal	0.124624		82.2499	0.35326	0.500782	0.928284	0.67326	0.937645	pseudobulk	DESeq2	LRT	glmGamPoi	scranSumFactors
Sox4	3dpi	Nonneuronal	-0.317104		65.8663	0.353518	0.50108	-0.927787	-0.672791	0.9366	pseudobulk	DESeq2	LRT	glmGamPoi	scranSumFactors
Cux2	3dpi	Nonneuronal	0.202962		192.674	0.353598	0.501095	0.927632	0.672768	0.936275	pseudobulk	DESeq2	LRT	glmGamPoi	scranSumFactors
Palld	3dpi	Nonneuronal	-0.296783		176.983	0.353624	0.501095	-0.927583	-0.672768	0.936172	pseudobulk	DESeq2	LRT	glmGamPoi	scranSumFactors
Supt5	3dpi	Nonneuronal	0.123769		90.3281	0.353743	0.501195	0.927354	0.67261	0.93569	pseudobulk	DESeq2	LRT	glmGamPoi	scranSumFactors
Agfg2	3dpi	Nonneuronal	0.249138		113.195	0.353868	0.501305	0.927113	0.672438	0.935184	pseudobulk	DESeq2	LRT	glmGamPoi	scranSumFactors
Mfap1a	3dpi	Nonneuronal	-0.127313		153.258	0.353972	0.501362	-0.926912	-0.672348	0.934763	pseudobulk	DESeq2	LRT	glmGamPoi	scranSumFactors
Fam20c	3dpi	Nonneuronal	-0.142642		53.23	0.354004	0.501362	-0.92685	-0.672348	0.934634	pseudobulk	DESeq2	LRT	glmGamPoi	scranSumFactors
Spred3	3dpi	Nonneuronal	0.175693		62.7641	0.354211	0.501579	0.926453	0.672007	0.9338	pseudobulk	DESeq2	LRT	glmGamPoi	scranSumFactors
Sgk3	3dpi	Nonneuronal	0.215352		260.474	0.354275	0.501579	0.926328	0.672007	0.933539	pseudobulk	DESeq2	LRT	glmGamPoi	scranSumFactors
Qtrt2	3dpi	Nonneuronal	0.126846		68.463	0.354301	0.501579	0.92628	0.672007	0.933438	pseudobulk	DESeq2	LRT	glmGamPoi	scranSumFactors
Mtf1	3dpi	Nonneuronal	0.126466		108.088	0.354407	0.501662	0.926074	0.671876	0.933007	pseudobulk	DESeq2	LRT	glmGamPoi	scranSumFactors
Ttll7	3dpi	Nonneuronal	0.222559		842.488	0.354742	0.502057	0.92543	0.671257	0.931657	pseudobulk	DESeq2	LRT	glmGamPoi	scranSumFactors
Slc16a2	3dpi	Nonneuronal	0.469648		175.182	0.354782	0.502057	0.925354	0.671257	0.931498	pseudobulk	DESeq2	LRT	glmGamPoi	scranSumFactors
Zfp617	3dpi	Nonneuronal	-0.165123		72.7556	0.354876	0.502122	-0.925174	-0.671155	0.93112	pseudobulk	DESeq2	LRT	glmGamPoi	scranSumFactors
Eif2b1	3dpi	Nonneuronal	-0.182574		36.5749	0.355038	0.502284	-0.924862	-0.670901	0.930467	pseudobulk	DESeq2	LRT	glmGamPoi	scranSumFactors
ENSMUSG00000113895	3dpi	Nonneuronal	-0.259282		38.594	0.355124	0.502337	-0.924697	-0.670816	0.930122	pseudobulk	DESeq2	LRT	glmGamPoi	scranSumFactors
Dhx16	3dpi	Nonneuronal	-0.166199		45.4757	0.355488	0.502734	-0.923996	-0.670194	0.928657	pseudobulk	DESeq2	LRT	glmGamPoi	scranSumFactors
Ilf2	3dpi	Nonneuronal	-0.102283		179.447	0.3555	0.502734	-0.923974	-0.670194	0.92861	pseudobulk	DESeq2	LRT	glmGamPoi	scranSumFactors
Tppp3	3dpi	Nonneuronal	-0.314864		91.1929	0.355562	0.502755	-0.923854	-0.670162	0.928359	pseudobulk	DESeq2	LRT	glmGamPoi	scranSumFactors
Armcx1	3dpi	Nonneuronal	0.185116		62.9059	0.35599	0.503292	0.923032	0.669319	0.926643	pseudobulk	DESeq2	LRT	glmGamPoi	scranSumFactors
Myh9	3dpi	Nonneuronal	-0.0990761		149.222	0.356135	0.503429	-0.922754	-0.669104	0.926063	pseudobulk	DESeq2	LRT	glmGamPoi	scranSumFactors
Srp54c	3dpi	Nonneuronal	-0.121231		94.4998	0.356454	0.503811	-0.922143	-0.668505	0.924788	pseudobulk	DESeq2	LRT	glmGamPoi	scranSumFactors
Eif4g2	3dpi	Nonneuronal	-0.140358		261.142	0.356538	0.503863	-0.921981	-0.668425	0.924451	pseudobulk	DESeq2	LRT	glmGamPoi	scranSumFactors
Mospd1	3dpi	Nonneuronal	-0.162215		39.1045	0.356695	0.504017	-0.92168	-0.668183	0.923823	pseudobulk	DESeq2	LRT	glmGamPoi	scranSumFactors
Eif2s3x	3dpi	Nonneuronal	-0.121949		89.7604	0.356864	0.504178	-0.921356	-0.667931	0.923148	pseudobulk	DESeq2	LRT	glmGamPoi	scranSumFactors
Uhrf1bp1l	3dpi	Nonneuronal	0.183791		135.856	0.356906	0.504178	0.921277	0.667931	0.922984	pseudobulk	DESeq2	LRT	glmGamPoi	scranSumFactors
Copg1	3dpi	Nonneuronal	-0.105148		110.286	0.357075	0.504349	-0.920953	-0.667663	0.922309	pseudobulk	DESeq2	LRT	glmGamPoi	scranSumFactors
Smim13	3dpi	Nonneuronal	0.12338		100.3	0.357206	0.504466	0.920702	0.667479	0.921785	pseudobulk	DESeq2	LRT	glmGamPoi	scranSumFactors
Plch1	3dpi	Nonneuronal	-0.241766		64.3818	0.357303	0.504514	-0.920516	-0.667404	0.921399	pseudobulk	DESeq2	LRT	glmGamPoi	scranSumFactors
Ppp4r3a	3dpi	Nonneuronal	-0.0812395		221.723	0.357336	0.504514	-0.920453	-0.667404	0.921268	pseudobulk	DESeq2	LRT	glmGamPoi	scranSumFactors
ENSMUSG00000117231	3dpi	Nonneuronal	0.300347		77.1662	0.357427	0.504574	0.920279	0.66731	0.920906	pseudobulk	DESeq2	LRT	glmGamPoi	scranSumFactors
Srsf7	3dpi	Nonneuronal	0.117895		461.991	0.358183	0.505574	0.918832	0.665745	0.917898	pseudobulk	DESeq2	LRT	glmGamPoi	scranSumFactors
Sst	3dpi	Nonneuronal	-0.376153		111.753	0.358555	0.505975	-0.918123	-0.665118	0.916425	pseudobulk	DESeq2	LRT	glmGamPoi	scranSumFactors
Brap	3dpi	Nonneuronal	0.111954		105.258	0.358564	0.505975	0.918105	0.665118	0.916388	pseudobulk	DESeq2	LRT	glmGamPoi	scranSumFactors
Ccdc61	3dpi	Nonneuronal	-0.146872		47.2575	0.358776	0.506206	-0.917701	-0.664757	0.91555	pseudobulk	DESeq2	LRT	glmGamPoi	scranSumFactors
Spaca6	3dpi	Nonneuronal	0.159626		122.048	0.358997	0.50645	0.917278	0.664375	0.914672	pseudobulk	DESeq2	LRT	glmGamPoi	scranSumFactors
Gnas	3dpi	Nonneuronal	-0.1391		1055.09	0.359225	0.506703	-0.916843	-0.663979	0.913771	pseudobulk	DESeq2	LRT	glmGamPoi	scranSumFactors
ENSMUSG00000097282	3dpi	Nonneuronal	0.391279		44.5659	0.359346	0.506806	0.916612	0.663819	0.913293	pseudobulk	DESeq2	LRT	glmGamPoi	scranSumFactors
Vps4a	3dpi	Nonneuronal	-0.125007		81.0042	0.359724	0.50727	-0.915892	-0.663094	0.911803	pseudobulk	DESeq2	LRT	glmGamPoi	scranSumFactors
Pcm1	3dpi	Nonneuronal	-0.0930924		654.582	0.360033	0.507639	-0.915302	-0.662519	0.910582	pseudobulk	DESeq2	LRT	glmGamPoi	scranSumFactors
Ar	3dpi	Nonneuronal	0.432572		86.365	0.360324	0.50798	0.914748	0.661987	0.909438	pseudobulk	DESeq2	LRT	glmGamPoi	scranSumFactors
Cep104	3dpi	Nonneuronal	0.131391		69.9832	0.360602	0.508304	0.914218	0.66148	0.908343	pseudobulk	DESeq2	LRT	glmGamPoi	scranSumFactors
Btbd11	3dpi	Nonneuronal	0.233348		78.8557	0.360674	0.508337	0.914082	0.66143	0.908062	pseudobulk	DESeq2	LRT	glmGamPoi	scranSumFactors
Dimt1	3dpi	Nonneuronal	-0.137772		56.2655	0.36073	0.508347	-0.913976	-0.661414	0.907843	pseudobulk	DESeq2	LRT	glmGamPoi	scranSumFactors
Ccbe1	3dpi	Nonneuronal	0.609777		80.5206	0.360915	0.50851	0.913623	0.66116	0.907114	pseudobulk	DESeq2	LRT	glmGamPoi	scranSumFactors
Dmtf1	3dpi	Nonneuronal	0.090115		257.162	0.360942	0.50851	0.913572	0.66116	0.907009	pseudobulk	DESeq2	LRT	glmGamPoi	scranSumFactors
Ccdc162	3dpi	Nonneuronal	-0.228152		59.9476	0.361223	0.508838	-0.913037	-0.660649	0.905905	pseudobulk	DESeq2	LRT	glmGamPoi	scranSumFactors
Elovl1	3dpi	Nonneuronal	-0.237741		71.4023	0.361324	0.508862	-0.912845	-0.660611	0.90551	pseudobulk	DESeq2	LRT	glmGamPoi	scranSumFactors
Pmpca	3dpi	Nonneuronal	-0.14103		50.9372	0.361337	0.508862	-0.912819	-0.660611	0.905458	pseudobulk	DESeq2	LRT	glmGamPoi	scranSumFactors
Ppp6r3	3dpi	Nonneuronal	0.0910029		406.281	0.361527	0.50906	0.912459	0.660302	0.904716	pseudobulk	DESeq2	LRT	glmGamPoi	scranSumFactors
Bach1	3dpi	Nonneuronal	-0.243546		46.3043	0.361667	0.509167	-0.912194	-0.660136	0.904169	pseudobulk	DESeq2	LRT	glmGamPoi	scranSumFactors
Rdh11	3dpi	Nonneuronal	-0.190017		45.7064	0.361731	0.509167	-0.912071	-0.660136	0.903916	pseudobulk	DESeq2	LRT	glmGamPoi	scranSumFactors
Nmral1	3dpi	Nonneuronal	-0.3027		94.352	0.361754	0.509167	-0.912028	-0.660136	0.903827	pseudobulk	DESeq2	LRT	glmGamPoi	scranSumFactors
Rad21	3dpi	Nonneuronal	-0.14438		102.98	0.361816	0.509167	-0.911909	-0.660136	0.903583	pseudobulk	DESeq2	LRT	glmGamPoi	scranSumFactors
Cnksr2	3dpi	Nonneuronal	0.637509		447.944	0.361845	0.509167	0.911854	0.660136	0.90347	pseudobulk	DESeq2	LRT	glmGamPoi	scranSumFactors
Ugcg	3dpi	Nonneuronal	0.149089		89.0718	0.361981	0.509289	0.911597	0.659944	0.902939	pseudobulk	DESeq2	LRT	glmGamPoi	scranSumFactors
Stx16	3dpi	Nonneuronal	-0.108187		385.69	0.362042	0.509306	-0.911482	-0.659918	0.902703	pseudobulk	DESeq2	LRT	glmGamPoi	scranSumFactors
Neu4	3dpi	Nonneuronal	-0.322103		105.586	0.362199	0.509455	-0.911183	-0.659687	0.902088	pseudobulk	DESeq2	LRT	glmGamPoi	scranSumFactors
Chkb	3dpi	Nonneuronal	-0.167612		60.4166	0.362252	0.509455	-0.911083	-0.659687	0.901883	pseudobulk	DESeq2	LRT	glmGamPoi	scranSumFactors
Gosr2	3dpi	Nonneuronal	-0.122063		71.3246	0.36238	0.509455	-0.91084	-0.659687	0.901383	pseudobulk	DESeq2	LRT	glmGamPoi	scranSumFactors
Sox10	3dpi	Nonneuronal	-0.281325		431.183	0.36239	0.509455	-0.910821	-0.659687	0.901343	pseudobulk	DESeq2	LRT	glmGamPoi	scranSumFactors
Catspere2	3dpi	Nonneuronal	0.216954		306.222	0.36239	0.509455	0.91082	0.659687	0.901342	pseudobulk	DESeq2	LRT	glmGamPoi	scranSumFactors
Nr1d2	3dpi	Nonneuronal	-0.0940529		292.491	0.362739	0.509877	-0.910158	-0.659029	0.899981	pseudobulk	DESeq2	LRT	glmGamPoi	scranSumFactors
Fkbp5	3dpi	Nonneuronal	0.512419		223.368	0.362866	0.509987	0.909917	0.658857	0.899486	pseudobulk	DESeq2	LRT	glmGamPoi	scranSumFactors
Mthfs	3dpi	Nonneuronal	-0.130662		262.536	0.36319	0.510312	-0.909304	-0.658351	0.898228	pseudobulk	DESeq2	LRT	glmGamPoi	scranSumFactors
Usp16	3dpi	Nonneuronal	0.107029		155.859	0.363195	0.510312	0.909294	0.658351	0.898208	pseudobulk	DESeq2	LRT	glmGamPoi	scranSumFactors
Anapc16	3dpi	Nonneuronal	-0.143067		201.599	0.363543	0.510733	-0.908634	-0.657696	0.896855	pseudobulk	DESeq2	LRT	glmGamPoi	scranSumFactors
Msh2	3dpi	Nonneuronal	0.129899		61.7047	0.36389	0.511143	0.907977	0.65706	0.895507	pseudobulk	DESeq2	LRT	glmGamPoi	scranSumFactors
Ftsj1	3dpi	Nonneuronal	-0.159315		53.0035	0.363932	0.511143	-0.907898	-0.65706	0.895346	pseudobulk	DESeq2	LRT	glmGamPoi	scranSumFactors
Prpf39	3dpi	Nonneuronal	0.0729379		317.422	0.363983	0.511145	0.907802	0.657055	0.89515	pseudobulk	DESeq2	LRT	glmGamPoi	scranSumFactors
Srrm1	3dpi	Nonneuronal	0.0897624		553.747	0.364629	0.511985	0.906579	0.65575	0.892647	pseudobulk	DESeq2	LRT	glmGamPoi	scranSumFactors
Zeb2	3dpi	Nonneuronal	0.19344		2788.27	0.364701	0.511992	0.906445	0.65574	0.892372	pseudobulk	DESeq2	LRT	glmGamPoi	scranSumFactors
Cbfa2t2	3dpi	Nonneuronal	-0.0927178		393.542	0.364732	0.511992	-0.906385	-0.65574	0.892251	pseudobulk	DESeq2	LRT	glmGamPoi	scranSumFactors
Lnpep	3dpi	Nonneuronal	0.0934607		393.804	0.364814	0.512038	0.906231	0.655668	0.891935	pseudobulk	DESeq2	LRT	glmGamPoi	scranSumFactors
Wdtc1	3dpi	Nonneuronal	0.107355		95.598	0.364881	0.512049	0.906103	0.655651	0.891674	pseudobulk	DESeq2	LRT	glmGamPoi	scranSumFactors
Elmod2	3dpi	Nonneuronal	-0.127921		64.5469	0.364919	0.512049	-0.906032	-0.655651	0.891528	pseudobulk	DESeq2	LRT	glmGamPoi	scranSumFactors
Becn1	3dpi	Nonneuronal	0.0997489		124.971	0.365022	0.512125	0.905837	0.655533	0.89113	pseudobulk	DESeq2	LRT	glmGamPoi	scranSumFactors
Prpf31	3dpi	Nonneuronal	0.137751		66.3639	0.365188	0.512289	0.905524	0.655277	0.89049	pseudobulk	DESeq2	LRT	glmGamPoi	scranSumFactors
Dusp26	3dpi	Nonneuronal	-0.212829		106.208	0.365343	0.512414	-0.905231	-0.655083	0.889893	pseudobulk	DESeq2	LRT	glmGamPoi	scranSumFactors
Slc25a26	3dpi	Nonneuronal	0.179065		106.301	0.365375	0.512414	0.905171	0.655083	0.889769	pseudobulk	DESeq2	LRT	glmGamPoi	scranSumFactors
4930549C15Rik	3dpi	Nonneuronal	-0.280431		43.1145	0.365478	0.51249	-0.904977	-0.654966	0.889373	pseudobulk	DESeq2	LRT	glmGamPoi	scranSumFactors
Lypd6	3dpi	Nonneuronal	0.208818		84.6996	0.365732	0.512779	0.904496	0.654517	0.888392	pseudobulk	DESeq2	LRT	glmGamPoi	scranSumFactors
Zfp277	3dpi	Nonneuronal	-0.10985		218.192	0.365847	0.512871	-0.90428	-0.654374	0.887951	pseudobulk	DESeq2	LRT	glmGamPoi	scranSumFactors
Nt5c3	3dpi	Nonneuronal	0.134171		130.022	0.366091	0.513144	0.903819	0.65395	0.887013	pseudobulk	DESeq2	LRT	glmGamPoi	scranSumFactors
Polg	3dpi	Nonneuronal	-0.116416		88.2505	0.366169	0.513185	-0.903672	-0.653886	0.886713	pseudobulk	DESeq2	LRT	glmGamPoi	scranSumFactors
Fnip1	3dpi	Nonneuronal	-0.081123		439.923	0.366296	0.513294	-0.903434	-0.653718	0.886227	pseudobulk	DESeq2	LRT	glmGamPoi	scranSumFactors
3110082I17Rik	3dpi	Nonneuronal	-0.189321		98.9849	0.366508	0.513523	-0.903034	-0.653363	0.885413	pseudobulk	DESeq2	LRT	glmGamPoi	scranSumFactors
Vps37c	3dpi	Nonneuronal	0.137526		54.1653	0.366766	0.513815	0.902548	0.652908	0.884424	pseudobulk	DESeq2	LRT	glmGamPoi	scranSumFactors
Atp11b	3dpi	Nonneuronal	0.0904261		259.467	0.366991	0.514062	0.902123	0.652525	0.883561	pseudobulk	DESeq2	LRT	glmGamPoi	scranSumFactors
Osbpl8	3dpi	Nonneuronal	0.125023		332.289	0.367407	0.514576	0.901341	0.65173	0.881972	pseudobulk	DESeq2	LRT	glmGamPoi	scranSumFactors
Fbxl3	3dpi	Nonneuronal	0.11788		201.184	0.367946	0.515214	0.900327	0.65074	0.879912	pseudobulk	DESeq2	LRT	glmGamPoi	scranSumFactors
Setd5	3dpi	Nonneuronal	-0.0917867		704.398	0.367961	0.515214	-0.900299	-0.65074	0.879855	pseudobulk	DESeq2	LRT	glmGamPoi	scranSumFactors
Ccdc130	3dpi	Nonneuronal	0.167437		33.7705	0.368199	0.515479	0.899851	0.65033	0.878948	pseudobulk	DESeq2	LRT	glmGamPoi	scranSumFactors
Uhmk1	3dpi	Nonneuronal	0.11842		73.5649	0.368676	0.516078	0.898956	0.649403	0.877134	pseudobulk	DESeq2	LRT	glmGamPoi	scranSumFactors
Zfp2	3dpi	Nonneuronal	-0.126138		68.9656	0.368898	0.516319	-0.89854	-0.64903	0.876291	pseudobulk	DESeq2	LRT	glmGamPoi	scranSumFactors
Nrcam	3dpi	Nonneuronal	-0.135233		1454.57	0.369357	0.516892	-0.897679	-0.648143	0.87455	pseudobulk	DESeq2	LRT	glmGamPoi	scranSumFactors
Als2	3dpi	Nonneuronal	0.118145		114.113	0.369436	0.516919	0.89753	0.648101	0.874249	pseudobulk	DESeq2	LRT	glmGamPoi	scranSumFactors
Tgfb3	3dpi	Nonneuronal	-0.284318		33.4409	0.369475	0.516919	-0.897458	-0.648101	0.874103	pseudobulk	DESeq2	LRT	glmGamPoi	scranSumFactors
Zfp141	3dpi	Nonneuronal	0.110199		89.2587	0.369634	0.517073	0.897159	0.647863	0.873499	pseudobulk	DESeq2	LRT	glmGamPoi	scranSumFactors
Zfp446	3dpi	Nonneuronal	-0.185581		35.7281	0.370054	0.517592	-0.896373	-0.647062	0.871911	pseudobulk	DESeq2	LRT	glmGamPoi	scranSumFactors
Nap1l4	3dpi	Nonneuronal	-0.112503		212.38	0.370109	0.517599	-0.89627	-0.647051	0.871704	pseudobulk	DESeq2	LRT	glmGamPoi	scranSumFactors
Stim2	3dpi	Nonneuronal	0.169872		264.634	0.370411	0.517953	0.895704	0.646504	0.870561	pseudobulk	DESeq2	LRT	glmGamPoi	scranSumFactors
Mtx2	3dpi	Nonneuronal	-0.109834		140.559	0.370553	0.518083	-0.895438	-0.646304	0.870025	pseudobulk	DESeq2	LRT	glmGamPoi	scranSumFactors
Lpar1	3dpi	Nonneuronal	-0.195908		269.581	0.370646	0.518143	-0.895264	-0.64621	0.869674	pseudobulk	DESeq2	LRT	glmGamPoi	scranSumFactors
Cwc22	3dpi	Nonneuronal	0.130055		94.0453	0.37112	0.518652	0.894378	0.645425	0.86789	pseudobulk	DESeq2	LRT	glmGamPoi	scranSumFactors
Zfyve1	3dpi	Nonneuronal	0.123004		255.154	0.371193	0.518652	0.894241	0.645425	0.867614	pseudobulk	DESeq2	LRT	glmGamPoi	scranSumFactors
4833422C13Rik	3dpi	Nonneuronal	-0.181215		42.2455	0.371196	0.518652	-0.894235	-0.645425	0.867603	pseudobulk	DESeq2	LRT	glmGamPoi	scranSumFactors
Cd2ap	3dpi	Nonneuronal	-0.0951143		410.214	0.371239	0.518652	-0.894154	-0.645425	0.867439	pseudobulk	DESeq2	LRT	glmGamPoi	scranSumFactors
Rcbtb1	3dpi	Nonneuronal	0.232905		583.628	0.371301	0.518652	0.894039	0.645425	0.867207	pseudobulk	DESeq2	LRT	glmGamPoi	scranSumFactors
Mei4	3dpi	Nonneuronal	0.322185		59.9002	0.371306	0.518652	0.894029	0.645425	0.867187	pseudobulk	DESeq2	LRT	glmGamPoi	scranSumFactors
Ap2b1	3dpi	Nonneuronal	0.0894846		290.708	0.371398	0.518711	0.893858	0.645334	0.866843	pseudobulk	DESeq2	LRT	glmGamPoi	scranSumFactors
Armc10	3dpi	Nonneuronal	-0.166639		46.7795	0.371787	0.519017	-0.893131	-0.644862	0.865381	pseudobulk	DESeq2	LRT	glmGamPoi	scranSumFactors
ENSMUSG00000106395	3dpi	Nonneuronal	-0.231396		103.74	0.371789	0.519017	-0.893128	-0.644862	0.865374	pseudobulk	DESeq2	LRT	glmGamPoi	scranSumFactors
Fbxo4	3dpi	Nonneuronal	-0.151424		64.9449	0.371813	0.519017	-0.893082	-0.644862	0.865282	pseudobulk	DESeq2	LRT	glmGamPoi	scranSumFactors
Pcif1	3dpi	Nonneuronal	-0.192272		130.679	0.371836	0.519017	-0.89304	-0.644862	0.865198	pseudobulk	DESeq2	LRT	glmGamPoi	scranSumFactors
4632427E13Rik	3dpi	Nonneuronal	-0.101445		379.482	0.371884	0.519017	-0.892949	-0.644862	0.865016	pseudobulk	DESeq2	LRT	glmGamPoi	scranSumFactors
Dapk2	3dpi	Nonneuronal	0.390824		57.6968	0.371914	0.519017	0.892894	0.644862	0.864904	pseudobulk	DESeq2	LRT	glmGamPoi	scranSumFactors
Fbxo46	3dpi	Nonneuronal	-0.16198		35.6492	0.372335	0.519517	-0.892108	-0.644089	0.863326	pseudobulk	DESeq2	LRT	glmGamPoi	scranSumFactors
Lrch1	3dpi	Nonneuronal	0.0838661		313.189	0.372421	0.519517	0.891948	0.644089	0.863005	pseudobulk	DESeq2	LRT	glmGamPoi	scranSumFactors
Hsd17b7	3dpi	Nonneuronal	-0.228858		36.6724	0.372422	0.519517	-0.891947	-0.644089	0.863002	pseudobulk	DESeq2	LRT	glmGamPoi	scranSumFactors
Kat6a	3dpi	Nonneuronal	0.0935709		297.188	0.372811	0.519992	0.89122	0.643358	0.861544	pseudobulk	DESeq2	LRT	glmGamPoi	scranSumFactors
St6galnac5	3dpi	Nonneuronal	0.749303		363.283	0.373041	0.520243	0.890792	0.642971	0.860687	pseudobulk	DESeq2	LRT	glmGamPoi	scranSumFactors
Atpaf2	3dpi	Nonneuronal	-0.164209		47.9484	0.373262	0.520482	-0.89038	-0.642603	0.859861	pseudobulk	DESeq2	LRT	glmGamPoi	scranSumFactors
Itsn1	3dpi	Nonneuronal	-0.0970769		508.096	0.373572	0.520845	-0.889803	-0.642044	0.858706	pseudobulk	DESeq2	LRT	glmGamPoi	scranSumFactors
Rin2	3dpi	Nonneuronal	-0.183635		229.73	0.373759	0.521029	-0.889454	-0.641759	0.858008	pseudobulk	DESeq2	LRT	glmGamPoi	scranSumFactors
Smco3	3dpi	Nonneuronal	-0.325299		50.5923	0.373808	0.521029	-0.889363	-0.641759	0.857825	pseudobulk	DESeq2	LRT	glmGamPoi	scranSumFactors
Atxn2l	3dpi	Nonneuronal	0.0784316		224.076	0.373853	0.521029	0.889279	0.641759	0.857657	pseudobulk	DESeq2	LRT	glmGamPoi	scranSumFactors
Stat5b	3dpi	Nonneuronal	-0.169397		207.024	0.373951	0.521096	-0.889097	-0.641657	0.857295	pseudobulk	DESeq2	LRT	glmGamPoi	scranSumFactors
Pik3r3.1	3dpi	Nonneuronal	0.205394		75.4781	0.374082	0.52121	0.888853	0.641481	0.856805	pseudobulk	DESeq2	LRT	glmGamPoi	scranSumFactors
Tfrc	3dpi	Nonneuronal	-0.127301		84.5037	0.374218	0.52133	-0.8886	-0.641297	0.856301	pseudobulk	DESeq2	LRT	glmGamPoi	scranSumFactors
Exosc1	3dpi	Nonneuronal	-0.141245		89.2041	0.374372	0.521453	-0.888314	-0.641107	0.855728	pseudobulk	DESeq2	LRT	glmGamPoi	scranSumFactors
Zgpat	3dpi	Nonneuronal	0.102885		121.421	0.374406	0.521453	0.88825	0.641107	0.855602	pseudobulk	DESeq2	LRT	glmGamPoi	scranSumFactors
Foxn3	3dpi	Nonneuronal	0.146075		1282.89	0.374549	0.521583	0.887984	0.640906	0.85507	pseudobulk	DESeq2	LRT	glmGamPoi	scranSumFactors
Pld3	3dpi	Nonneuronal	-0.135151		136.315	0.374745	0.52176	-0.887621	-0.640634	0.854345	pseudobulk	DESeq2	LRT	glmGamPoi	scranSumFactors
Pink1	3dpi	Nonneuronal	-0.131763		117.99	0.374776	0.52176	-0.887563	-0.640634	0.85423	pseudobulk	DESeq2	LRT	glmGamPoi	scranSumFactors
Plcg1	3dpi	Nonneuronal	0.145188		176.295	0.374999	0.521937	0.887148	0.640362	0.853401	pseudobulk	DESeq2	LRT	glmGamPoi	scranSumFactors
Sdk2	3dpi	Nonneuronal	0.181254		106.514	0.375002	0.521937	0.887142	0.640362	0.853389	pseudobulk	DESeq2	LRT	glmGamPoi	scranSumFactors
Clic4	3dpi	Nonneuronal	-0.216446		418.467	0.375858	0.523058	-0.885555	-0.638639	0.850226	pseudobulk	DESeq2	LRT	glmGamPoi	scranSumFactors
Klhl32	3dpi	Nonneuronal	0.10616		292.025	0.376076	0.523293	0.885149	0.638278	0.84942	pseudobulk	DESeq2	LRT	glmGamPoi	scranSumFactors
Mindy3	3dpi	Nonneuronal	0.0974569		170.465	0.376127	0.523295	0.885054	0.638275	0.849231	pseudobulk	DESeq2	LRT	glmGamPoi	scranSumFactors
ENSMUSG00000103125	3dpi	Nonneuronal	0.0992041		431.561	0.376194	0.523318	0.884931	0.63824	0.848985	pseudobulk	DESeq2	LRT	glmGamPoi	scranSumFactors
Cul1	3dpi	Nonneuronal	0.0859448		500.619	0.37633	0.523429	0.884679	0.638068	0.848485	pseudobulk	DESeq2	LRT	glmGamPoi	scranSumFactors
Lonp2	3dpi	Nonneuronal	0.0820731		337.328	0.376374	0.523429	0.884597	0.638068	0.848322	pseudobulk	DESeq2	LRT	glmGamPoi	scranSumFactors
Gdpd3	3dpi	Nonneuronal	-0.167142		34.9885	0.376434	0.523444	-0.884485	-0.638046	0.848099	pseudobulk	DESeq2	LRT	glmGamPoi	scranSumFactors
Wdr43	3dpi	Nonneuronal	-0.102097		106.758	0.376645	0.523667	-0.884095	-0.637703	0.847324	pseudobulk	DESeq2	LRT	glmGamPoi	scranSumFactors
Sdha	3dpi	Nonneuronal	-0.093198		289.682	0.376699	0.523673	-0.883994	-0.637693	0.847124	pseudobulk	DESeq2	LRT	glmGamPoi	scranSumFactors
Wbp11	3dpi	Nonneuronal	-0.101112		125.702	0.376896	0.523877	-0.88363	-0.63738	0.846401	pseudobulk	DESeq2	LRT	glmGamPoi	scranSumFactors
Lman2l	3dpi	Nonneuronal	0.266999		145.482	0.37697	0.523911	0.883492	0.637328	0.846127	pseudobulk	DESeq2	LRT	glmGamPoi	scranSumFactors
Gsn	3dpi	Nonneuronal	-0.220757		283.997	0.377113	0.524025	-0.883229	-0.637153	0.845603	pseudobulk	DESeq2	LRT	glmGamPoi	scranSumFactors
Igf2r	3dpi	Nonneuronal	0.174027		64.5464	0.377163	0.524025	0.883135	0.637153	0.845417	pseudobulk	DESeq2	LRT	glmGamPoi	scranSumFactors
Cbll1	3dpi	Nonneuronal	-0.135824		69.1293	0.377215	0.524025	-0.883039	-0.637153	0.845227	pseudobulk	DESeq2	LRT	glmGamPoi	scranSumFactors
Cipc	3dpi	Nonneuronal	-0.169953		625.867	0.377252	0.524025	-0.88297	-0.637153	0.845091	pseudobulk	DESeq2	LRT	glmGamPoi	scranSumFactors
Blzf1	3dpi	Nonneuronal	-0.117798		71.7254	0.37747	0.524258	-0.882567	-0.636795	0.844292	pseudobulk	DESeq2	LRT	glmGamPoi	scranSumFactors
Kmt2c	3dpi	Nonneuronal	-0.120051		980.373	0.377568	0.524324	-0.882387	-0.636694	0.843934	pseudobulk	DESeq2	LRT	glmGamPoi	scranSumFactors
Plekhb1	3dpi	Nonneuronal	-0.282761		111.512	0.377708	0.524386	-0.882128	-0.636599	0.84342	pseudobulk	DESeq2	LRT	glmGamPoi	scranSumFactors
Dcaf15	3dpi	Nonneuronal	-0.16048		37.525	0.377712	0.524386	-0.88212	-0.636599	0.843405	pseudobulk	DESeq2	LRT	glmGamPoi	scranSumFactors
Efcab14	3dpi	Nonneuronal	0.18352		292.823	0.377825	0.524474	0.88191	0.636464	0.842989	pseudobulk	DESeq2	LRT	glmGamPoi	scranSumFactors
Prcc	3dpi	Nonneuronal	-0.107095		91.0467	0.37805	0.524669	-0.881495	-0.636164	0.842168	pseudobulk	DESeq2	LRT	glmGamPoi	scranSumFactors
Glp2r	3dpi	Nonneuronal	-0.205576		207.871	0.378122	0.524669	-0.881362	-0.636164	0.841904	pseudobulk	DESeq2	LRT	glmGamPoi	scranSumFactors
Slc22a5	3dpi	Nonneuronal	0.113666		81.2502	0.378176	0.524669	0.881261	0.636164	0.841704	pseudobulk	DESeq2	LRT	glmGamPoi	scranSumFactors
Actr3	3dpi	Nonneuronal	-0.112215		219.369	0.378221	0.524669	-0.881178	-0.636164	0.841539	pseudobulk	DESeq2	LRT	glmGamPoi	scranSumFactors
Lekr1	3dpi	Nonneuronal	0.223325		135.078	0.378289	0.524669	0.881053	0.636164	0.841293	pseudobulk	DESeq2	LRT	glmGamPoi	scranSumFactors
Fgfr1op2	3dpi	Nonneuronal	-0.0955542		177.547	0.378324	0.524669	-0.880988	-0.636164	0.841163	pseudobulk	DESeq2	LRT	glmGamPoi	scranSumFactors
Syp	3dpi	Nonneuronal	0.21787		217.71	0.378351	0.524669	0.880938	0.636164	0.841064	pseudobulk	DESeq2	LRT	glmGamPoi	scranSumFactors
Ift52	3dpi	Nonneuronal	-0.114629		108	0.378487	0.524669	-0.880687	-0.636164	0.840568	pseudobulk	DESeq2	LRT	glmGamPoi	scranSumFactors
Casp8ap2	3dpi	Nonneuronal	-0.114472		84.5174	0.378496	0.524669	-0.880671	-0.636164	0.840537	pseudobulk	DESeq2	LRT	glmGamPoi	scranSumFactors
Shroom3	3dpi	Nonneuronal	-0.198021		278.875	0.378503	0.524669	-0.880657	-0.636164	0.840509	pseudobulk	DESeq2	LRT	glmGamPoi	scranSumFactors
Magt1	3dpi	Nonneuronal	-0.194122		161.278	0.378517	0.524669	-0.880633	-0.636164	0.840461	pseudobulk	DESeq2	LRT	glmGamPoi	scranSumFactors
Spast	3dpi	Nonneuronal	0.0979306		230.838	0.378603	0.524682	0.880473	0.636145	0.840145	pseudobulk	DESeq2	LRT	glmGamPoi	scranSumFactors
Arfgap3	3dpi	Nonneuronal	0.145553		73.7022	0.378626	0.524682	0.880431	0.636145	0.840062	pseudobulk	DESeq2	LRT	glmGamPoi	scranSumFactors
Ttll8	3dpi	Nonneuronal	-0.344237		87.2242	0.378676	0.524683	-0.880338	-0.636144	0.839878	pseudobulk	DESeq2	LRT	glmGamPoi	scranSumFactors
Carhsp1	3dpi	Nonneuronal	-0.315251		97.4573	0.378742	0.524704	-0.880217	-0.636111	0.839638	pseudobulk	DESeq2	LRT	glmGamPoi	scranSumFactors
ENSMUSG00000085130	3dpi	Nonneuronal	-0.240603		55.3362	0.378948	0.52492	-0.879837	-0.63578	0.838888	pseudobulk	DESeq2	LRT	glmGamPoi	scranSumFactors
Tubgcp4	3dpi	Nonneuronal	0.119995		89.9058	0.379027	0.524961	0.87969	0.635717	0.838598	pseudobulk	DESeq2	LRT	glmGamPoi	scranSumFactors
Pnmal1	3dpi	Nonneuronal	0.229949		53.2647	0.379102	0.524995	0.879553	0.635665	0.838326	pseudobulk	DESeq2	LRT	glmGamPoi	scranSumFactors
Ahsa2	3dpi	Nonneuronal	0.127029		91.7018	0.379192	0.525051	0.879385	0.635579	0.837995	pseudobulk	DESeq2	LRT	glmGamPoi	scranSumFactors
Vxn	3dpi	Nonneuronal	0.220596		80.7358	0.379634	0.525594	0.87857	0.634747	0.836387	pseudobulk	DESeq2	LRT	glmGamPoi	scranSumFactors
Gtf2e2	3dpi	Nonneuronal	-0.123847		96.9667	0.379776	0.52572	-0.87831	-0.634553	0.835873	pseudobulk	DESeq2	LRT	glmGamPoi	scranSumFactors
Uckl1	3dpi	Nonneuronal	-0.106038		94.671	0.380181	0.526211	-0.877563	-0.633801	0.834402	pseudobulk	DESeq2	LRT	glmGamPoi	scranSumFactors
Evi5	3dpi	Nonneuronal	-0.168441		236.396	0.380266	0.526259	-0.877407	-0.633727	0.834093	pseudobulk	DESeq2	LRT	glmGamPoi	scranSumFactors
Tulp4	3dpi	Nonneuronal	0.172668		1200.49	0.380376	0.526342	0.877204	0.6336	0.833694	pseudobulk	DESeq2	LRT	glmGamPoi	scranSumFactors
Morf4l2	3dpi	Nonneuronal	-0.152076		195.553	0.380598	0.52658	-0.876795	-0.633236	0.83289	pseudobulk	DESeq2	LRT	glmGamPoi	scranSumFactors
Fcho2	3dpi	Nonneuronal	-0.0850901		488.915	0.380829	0.52683	-0.87637	-0.632852	0.832052	pseudobulk	DESeq2	LRT	glmGamPoi	scranSumFactors
Cfap54	3dpi	Nonneuronal	0.528795		106.132	0.380952	0.526898	0.876143	0.632749	0.831606	pseudobulk	DESeq2	LRT	glmGamPoi	scranSumFactors
Usp22	3dpi	Nonneuronal	-0.0943102		200.42	0.381057	0.526898	-0.875951	-0.632749	0.831229	pseudobulk	DESeq2	LRT	glmGamPoi	scranSumFactors
Api5	3dpi	Nonneuronal	-0.136621		98.0909	0.381059	0.526898	-0.875947	-0.632749	0.831221	pseudobulk	DESeq2	LRT	glmGamPoi	scranSumFactors
Gm11437	3dpi	Nonneuronal	0.232319		44.9973	0.381126	0.526898	0.875823	0.632749	0.830978	pseudobulk	DESeq2	LRT	glmGamPoi	scranSumFactors
Fam222a	3dpi	Nonneuronal	0.202905		65.4997	0.381129	0.526898	0.875818	0.632749	0.830967	pseudobulk	DESeq2	LRT	glmGamPoi	scranSumFactors
Add1	3dpi	Nonneuronal	0.109319		551.995	0.381424	0.527167	0.875276	0.632337	0.829903	pseudobulk	DESeq2	LRT	glmGamPoi	scranSumFactors
Nhlrc3	3dpi	Nonneuronal	-0.15607		36.9518	0.381424	0.527167	-0.875275	-0.632337	0.8299	pseudobulk	DESeq2	LRT	glmGamPoi	scranSumFactors
Celf1	3dpi	Nonneuronal	0.129207		588.403	0.3816	0.52734	0.874952	0.632071	0.829266	pseudobulk	DESeq2	LRT	glmGamPoi	scranSumFactors
Eea1	3dpi	Nonneuronal	0.0985801		253.054	0.381834	0.527572	0.874521	0.631717	0.828421	pseudobulk	DESeq2	LRT	glmGamPoi	scranSumFactors
Pkd2l1	3dpi	Nonneuronal	-0.319474		51.8122	0.381868	0.527572	-0.874459	-0.631717	0.828298	pseudobulk	DESeq2	LRT	glmGamPoi	scranSumFactors
Igdcc3	3dpi	Nonneuronal	-0.276778		51.4584	0.38205	0.527754	-0.874125	-0.631439	0.827644	pseudobulk	DESeq2	LRT	glmGamPoi	scranSumFactors
Calcrl	3dpi	Nonneuronal	-0.274541		116.015	0.382116	0.527775	-0.874004	-0.631406	0.827406	pseudobulk	DESeq2	LRT	glmGamPoi	scranSumFactors
Trim24	3dpi	Nonneuronal	0.0846647		252.273	0.382483	0.528212	0.873331	0.630738	0.826087	pseudobulk	DESeq2	LRT	glmGamPoi	scranSumFactors
Fhl1	3dpi	Nonneuronal	-0.165163		120.521	0.382559	0.528248	-0.873191	-0.630683	0.825813	pseudobulk	DESeq2	LRT	glmGamPoi	scranSumFactors
Mbtps2	3dpi	Nonneuronal	0.105399		126.309	0.382773	0.528474	0.872798	0.630337	0.825043	pseudobulk	DESeq2	LRT	glmGamPoi	scranSumFactors
Sgk2	3dpi	Nonneuronal	0.321782		63.1759	0.383033	0.528763	0.872321	0.629895	0.82411	pseudobulk	DESeq2	LRT	glmGamPoi	scranSumFactors
Hs6st1	3dpi	Nonneuronal	-0.192419		53.9564	0.383122	0.528816	-0.872158	-0.629814	0.823791	pseudobulk	DESeq2	LRT	glmGamPoi	scranSumFactors
Sec24c	3dpi	Nonneuronal	0.114256		74.0138	0.383652	0.529479	0.871186	0.628802	0.821891	pseudobulk	DESeq2	LRT	glmGamPoi	scranSumFactors
Gpd1l	3dpi	Nonneuronal	0.160436		45.5877	0.383966	0.5298	0.870612	0.628312	0.82077	pseudobulk	DESeq2	LRT	glmGamPoi	scranSumFactors
B230206H07Rik	3dpi	Nonneuronal	0.328723		56.9278	0.383986	0.5298	0.870575	0.628312	0.820698	pseudobulk	DESeq2	LRT	glmGamPoi	scranSumFactors
Mllt1	3dpi	Nonneuronal	0.141255		45.4324	0.384225	0.53006	0.870138	0.627915	0.819844	pseudobulk	DESeq2	LRT	glmGamPoi	scranSumFactors
Zfp263	3dpi	Nonneuronal	0.133277		54.1447	0.384292	0.530082	0.870016	0.627881	0.819607	pseudobulk	DESeq2	LRT	glmGamPoi	scranSumFactors
Gfod2	3dpi	Nonneuronal	0.146065		92.6692	0.384525	0.530334	0.869589	0.627497	0.818774	pseudobulk	DESeq2	LRT	glmGamPoi	scranSumFactors
Mus81	3dpi	Nonneuronal	-0.159141		45.5966	0.384657	0.530446	-0.869348	-0.627325	0.818303	pseudobulk	DESeq2	LRT	glmGamPoi	scranSumFactors
Fech	3dpi	Nonneuronal	0.109916		162.025	0.38473	0.530478	0.869214	0.627277	0.818042	pseudobulk	DESeq2	LRT	glmGamPoi	scranSumFactors
Ptbp1	3dpi	Nonneuronal	-0.147866		41.8418	0.384809	0.530517	-0.869069	-0.627218	0.817761	pseudobulk	DESeq2	LRT	glmGamPoi	scranSumFactors
Slc30a5	3dpi	Nonneuronal	-0.0856355		158.775	0.384988	0.530694	-0.868742	-0.626948	0.817124	pseudobulk	DESeq2	LRT	glmGamPoi	scranSumFactors
Lpcat4	3dpi	Nonneuronal	0.348127		33.742	0.385538	0.531292	0.867737	0.626034	0.815168	pseudobulk	DESeq2	LRT	glmGamPoi	scranSumFactors
Arhgef28	3dpi	Nonneuronal	0.167451		500.004	0.385567	0.531292	0.867685	0.626034	0.815066	pseudobulk	DESeq2	LRT	glmGamPoi	scranSumFactors
Dbnl	3dpi	Nonneuronal	-0.125571		75.9833	0.385575	0.531292	-0.867671	-0.626034	0.815038	pseudobulk	DESeq2	LRT	glmGamPoi	scranSumFactors
Trappc10	3dpi	Nonneuronal	0.168588		256.991	0.385685	0.531375	0.867469	0.625909	0.814646	pseudobulk	DESeq2	LRT	glmGamPoi	scranSumFactors
Sv2b	3dpi	Nonneuronal	0.811471		157.488	0.385959	0.531683	0.866968	0.625439	0.813673	pseudobulk	DESeq2	LRT	glmGamPoi	scranSumFactors
Tmtc2	3dpi	Nonneuronal	-0.192102		1385.36	0.386196	0.531918	-0.866537	-0.625081	0.812835	pseudobulk	DESeq2	LRT	glmGamPoi	scranSumFactors
Ncdn	3dpi	Nonneuronal	0.0946451		134.245	0.386232	0.531918	0.866471	0.625081	0.812708	pseudobulk	DESeq2	LRT	glmGamPoi	scranSumFactors
Usp6nl	3dpi	Nonneuronal	0.164131		203.212	0.386361	0.532027	0.866235	0.624915	0.81225	pseudobulk	DESeq2	LRT	glmGamPoi	scranSumFactors
Intu	3dpi	Nonneuronal	0.194432		62.0325	0.386665	0.532343	0.865682	0.624434	0.811176	pseudobulk	DESeq2	LRT	glmGamPoi	scranSumFactors
Zfp518a	3dpi	Nonneuronal	-0.143349		77.8158	0.386692	0.532343	-0.865632	-0.624434	0.811078	pseudobulk	DESeq2	LRT	glmGamPoi	scranSumFactors
Bfar	3dpi	Nonneuronal	-0.107849		139.272	0.386756	0.532361	-0.865515	-0.624406	0.810853	pseudobulk	DESeq2	LRT	glmGamPoi	scranSumFactors
Pak1	3dpi	Nonneuronal	0.211554		937.73	0.386831	0.532388	0.86538	0.624365	0.81059	pseudobulk	DESeq2	LRT	glmGamPoi	scranSumFactors
Rnf19a	3dpi	Nonneuronal	0.176287		123.759	0.386877	0.532388	0.865294	0.624365	0.810424	pseudobulk	DESeq2	LRT	glmGamPoi	scranSumFactors
Lima1	3dpi	Nonneuronal	-0.118856		179.825	0.387661	0.533397	-0.863866	-0.622829	0.807659	pseudobulk	DESeq2	LRT	glmGamPoi	scranSumFactors
Ascc3	3dpi	Nonneuronal	0.087615		415.702	0.387832	0.533548	0.863555	0.6226	0.807057	pseudobulk	DESeq2	LRT	glmGamPoi	scranSumFactors
Aff1	3dpi	Nonneuronal	-0.213481		201.727	0.387873	0.533548	-0.863481	-0.6226	0.806914	pseudobulk	DESeq2	LRT	glmGamPoi	scranSumFactors
Ciao3	3dpi	Nonneuronal	-0.15518		54.7361	0.388226	0.533964	-0.862839	-0.621967	0.805672	pseudobulk	DESeq2	LRT	glmGamPoi	scranSumFactors
ENSMUSG00000096948	3dpi	Nonneuronal	-0.141765		239.417	0.38839	0.534119	-0.862541	-0.62173	0.805096	pseudobulk	DESeq2	LRT	glmGamPoi	scranSumFactors
Rap1gds1	3dpi	Nonneuronal	0.127181		460.143	0.388812	0.53463	0.861773	0.620954	0.803614	pseudobulk	DESeq2	LRT	glmGamPoi	scranSumFactors
Rap2b	3dpi	Nonneuronal	-0.176679		66.9933	0.38917	0.535051	-0.861124	-0.620314	0.802362	pseudobulk	DESeq2	LRT	glmGamPoi	scranSumFactors
Ppp2r3a	3dpi	Nonneuronal	0.167164		935.831	0.389899	0.535984	0.8598	0.618898	0.799811	pseudobulk	DESeq2	LRT	glmGamPoi	scranSumFactors
Exoc3	3dpi	Nonneuronal	-0.109435		235.311	0.389955	0.53599	-0.859699	-0.618888	0.799617	pseudobulk	DESeq2	LRT	glmGamPoi	scranSumFactors
Afap1l2	3dpi	Nonneuronal	0.246277		85.1776	0.390316	0.536375	0.859045	0.618305	0.798359	pseudobulk	DESeq2	LRT	glmGamPoi	scranSumFactors
Polr3gl	3dpi	Nonneuronal	-0.111709		79.2398	0.390337	0.536375	-0.859006	-0.618305	0.798285	pseudobulk	DESeq2	LRT	glmGamPoi	scranSumFactors
Adnp	3dpi	Nonneuronal	-0.0944302		138.915	0.390394	0.536382	-0.858904	-0.618293	0.798087	pseudobulk	DESeq2	LRT	glmGamPoi	scranSumFactors
ENSMUSG00000097217	3dpi	Nonneuronal	-0.163176		81.5507	0.390757	0.536811	-0.858246	-0.617643	0.796823	pseudobulk	DESeq2	LRT	glmGamPoi	scranSumFactors
Syt5	3dpi	Nonneuronal	0.346197		53.0264	0.390994	0.537003	0.857815	0.617351	0.795997	pseudobulk	DESeq2	LRT	glmGamPoi	scranSumFactors
Sirt2	3dpi	Nonneuronal	-0.199704		379.756	0.391048	0.537003	-0.857719	-0.617351	0.795811	pseudobulk	DESeq2	LRT	glmGamPoi	scranSumFactors
Ccnl1	3dpi	Nonneuronal	0.101638		232.082	0.391051	0.537003	0.857714	0.617351	0.795802	pseudobulk	DESeq2	LRT	glmGamPoi	scranSumFactors
Abcb4	3dpi	Nonneuronal	-0.180991		55.006	0.391478	0.537519	-0.856941	-0.616569	0.794319	pseudobulk	DESeq2	LRT	glmGamPoi	scranSumFactors
Tcp11l2	3dpi	Nonneuronal	-0.130473		71.9702	0.39176	0.537837	-0.85643	-0.616087	0.793339	pseudobulk	DESeq2	LRT	glmGamPoi	scranSumFactors
Ablim1	3dpi	Nonneuronal	0.143106		408.37	0.391951	0.538029	0.856084	0.615796	0.792677	pseudobulk	DESeq2	LRT	glmGamPoi	scranSumFactors
Scly	3dpi	Nonneuronal	0.206445		93.2544	0.392162	0.538182	0.855703	0.615565	0.791948	pseudobulk	DESeq2	LRT	glmGamPoi	scranSumFactors
Dpyd	3dpi	Nonneuronal	0.176276		1047.38	0.392165	0.538182	0.855697	0.615565	0.791937	pseudobulk	DESeq2	LRT	glmGamPoi	scranSumFactors
Rev1	3dpi	Nonneuronal	0.0863011		261.435	0.392448	0.538499	0.855186	0.615084	0.790959	pseudobulk	DESeq2	LRT	glmGamPoi	scranSumFactors
St6galnac6	3dpi	Nonneuronal	-0.184323		43.3691	0.392629	0.53861	-0.854859	-0.614916	0.790334	pseudobulk	DESeq2	LRT	glmGamPoi	scranSumFactors
Phf20	3dpi	Nonneuronal	0.102711		423.535	0.392632	0.53861	0.854855	0.614916	0.790325	pseudobulk	DESeq2	LRT	glmGamPoi	scranSumFactors
Hacd1	3dpi	Nonneuronal	0.130131		185.248	0.392926	0.538891	0.854324	0.614491	0.789309	pseudobulk	DESeq2	LRT	glmGamPoi	scranSumFactors
Zfp62	3dpi	Nonneuronal	0.13086		112.731	0.392939	0.538891	0.854299	0.614491	0.789263	pseudobulk	DESeq2	LRT	glmGamPoi	scranSumFactors
E2f3	3dpi	Nonneuronal	0.107284		118.625	0.39301	0.538918	0.854171	0.61445	0.789018	pseudobulk	DESeq2	LRT	glmGamPoi	scranSumFactors
ENSMUSG00000091475	3dpi	Nonneuronal	-0.277186		120.302	0.393781	0.539883	-0.85278	-0.612989	0.786363	pseudobulk	DESeq2	LRT	glmGamPoi	scranSumFactors
ENSMUSG00000093424	3dpi	Nonneuronal	-0.168752		45.6516	0.393817	0.539883	-0.852715	-0.612989	0.78624	pseudobulk	DESeq2	LRT	glmGamPoi	scranSumFactors
Ankfy1	3dpi	Nonneuronal	0.0759924		235.851	0.393917	0.539949	0.852535	0.612889	0.785897	pseudobulk	DESeq2	LRT	glmGamPoi	scranSumFactors
Zfp516	3dpi	Nonneuronal	0.14651		106.512	0.394283	0.540381	0.851875	0.612237	0.784639	pseudobulk	DESeq2	LRT	glmGamPoi	scranSumFactors
Arih1	3dpi	Nonneuronal	0.0867197		696.452	0.394447	0.540535	0.85158	0.612004	0.784076	pseudobulk	DESeq2	LRT	glmGamPoi	scranSumFactors
Fam207a	3dpi	Nonneuronal	0.132487		50.7147	0.394611	0.540689	0.851285	0.611772	0.783516	pseudobulk	DESeq2	LRT	glmGamPoi	scranSumFactors
Pygo1	3dpi	Nonneuronal	0.169221		68.7251	0.394676	0.540707	0.851168	0.611744	0.783293	pseudobulk	DESeq2	LRT	glmGamPoi	scranSumFactors
Mllt10	3dpi	Nonneuronal	-0.0962926		898.368	0.39473	0.540711	-0.851071	-0.611739	0.783108	pseudobulk	DESeq2	LRT	glmGamPoi	scranSumFactors
Ndufaf5	3dpi	Nonneuronal	0.130924		81.3511	0.395178	0.541223	0.850264	0.610964	0.781574	pseudobulk	DESeq2	LRT	glmGamPoi	scranSumFactors
Srek1	3dpi	Nonneuronal	0.0855658		805.116	0.395208	0.541223	0.850211	0.610964	0.781473	pseudobulk	DESeq2	LRT	glmGamPoi	scranSumFactors
Plxnb3	3dpi	Nonneuronal	0.249884		169.119	0.395393	0.541407	0.849877	0.610686	0.780838	pseudobulk	DESeq2	LRT	glmGamPoi	scranSumFactors
Osgepl1	3dpi	Nonneuronal	0.158721		52.1899	0.395958	0.542062	0.848863	0.609698	0.778913	pseudobulk	DESeq2	LRT	glmGamPoi	scranSumFactors
Zfp942	3dpi	Nonneuronal	0.109822		79.0363	0.395975	0.542062	0.848832	0.609698	0.778854	pseudobulk	DESeq2	LRT	glmGamPoi	scranSumFactors
Ubtf	3dpi	Nonneuronal	-0.113744		85.2869	0.396108	0.542173	-0.848593	-0.60953	0.778401	pseudobulk	DESeq2	LRT	glmGamPoi	scranSumFactors
Dnttip2	3dpi	Nonneuronal	-0.1685		53.9261	0.396217	0.542251	-0.848397	-0.609412	0.778031	pseudobulk	DESeq2	LRT	glmGamPoi	scranSumFactors
Rbm41	3dpi	Nonneuronal	0.121354		84.2939	0.396379	0.5424	0.848106	0.609187	0.777478	pseudobulk	DESeq2	LRT	glmGamPoi	scranSumFactors
4430402I18Rik	3dpi	Nonneuronal	0.177279		121.571	0.396489	0.5424	0.847908	0.609187	0.777103	pseudobulk	DESeq2	LRT	glmGamPoi	scranSumFactors
Pik3ip1	3dpi	Nonneuronal	-0.165657		192.787	0.396523	0.5424	-0.847847	-0.609187	0.776988	pseudobulk	DESeq2	LRT	glmGamPoi	scranSumFactors
Dgkz	3dpi	Nonneuronal	0.17044		132.87	0.396533	0.5424	0.84783	0.609187	0.776956	pseudobulk	DESeq2	LRT	glmGamPoi	scranSumFactors
Basp1	3dpi	Nonneuronal	-0.177914		496.276	0.397004	0.542975	-0.846983	-0.608321	0.775353	pseudobulk	DESeq2	LRT	glmGamPoi	scranSumFactors
Atg16l2	3dpi	Nonneuronal	0.111458		104.011	0.397413	0.543462	0.846251	0.607586	0.773968	pseudobulk	DESeq2	LRT	glmGamPoi	scranSumFactors
A430033K04Rik	3dpi	Nonneuronal	-0.129917		67.4017	0.397496	0.543505	-0.846102	-0.607521	0.773686	pseudobulk	DESeq2	LRT	glmGamPoi	scranSumFactors
Dleu2	3dpi	Nonneuronal	-0.140463		628.589	0.397591	0.543538	-0.845932	-0.607471	0.773364	pseudobulk	DESeq2	LRT	glmGamPoi	scranSumFactors
Sec22b	3dpi	Nonneuronal	-0.110144		75.8814	0.397624	0.543538	-0.845873	-0.607471	0.773253	pseudobulk	DESeq2	LRT	glmGamPoi	scranSumFactors
Tle1	3dpi	Nonneuronal	0.0989609		193.577	0.397702	0.543575	0.845732	0.607416	0.772986	pseudobulk	DESeq2	LRT	glmGamPoi	scranSumFactors
Snx25	3dpi	Nonneuronal	0.107843		213.452	0.397888	0.543758	0.845399	0.60714	0.772358	pseudobulk	DESeq2	LRT	glmGamPoi	scranSumFactors
Heatr5a	3dpi	Nonneuronal	-0.109961		132.345	0.39869	0.544783	-0.843963	-0.605597	0.76965	pseudobulk	DESeq2	LRT	glmGamPoi	scranSumFactors
Map3k5	3dpi	Nonneuronal	0.140738		150.522	0.398964	0.54504	0.843473	0.605209	0.768727	pseudobulk	DESeq2	LRT	glmGamPoi	scranSumFactors
9930104L06Rik	3dpi	Nonneuronal	0.155947		33.4069	0.398982	0.54504	0.84344	0.605209	0.768665	pseudobulk	DESeq2	LRT	glmGamPoi	scranSumFactors
Alkbh8	3dpi	Nonneuronal	0.0874863		144.599	0.399049	0.54506	0.843322	0.60518	0.768441	pseudobulk	DESeq2	LRT	glmGamPoi	scranSumFactors
Ddx54	3dpi	Nonneuronal	-0.201616		36.3793	0.399484	0.545584	-0.842542	-0.604391	0.766975	pseudobulk	DESeq2	LRT	glmGamPoi	scranSumFactors
Tsr2	3dpi	Nonneuronal	-0.209579		35.2024	0.399618	0.545695	-0.842304	-0.604223	0.766526	pseudobulk	DESeq2	LRT	glmGamPoi	scranSumFactors
Prpf8	3dpi	Nonneuronal	-0.134578		102.759	0.399691	0.545724	-0.842173	-0.60418	0.766281	pseudobulk	DESeq2	LRT	glmGamPoi	scranSumFactors
Man2c1	3dpi	Nonneuronal	0.127696		54.3144	0.399764	0.545752	0.842043	0.604138	0.766037	pseudobulk	DESeq2	LRT	glmGamPoi	scranSumFactors
Mtrf1l	3dpi	Nonneuronal	0.121413		60.5723	0.399865	0.54582	0.841862	0.604036	0.765695	pseudobulk	DESeq2	LRT	glmGamPoi	scranSumFactors
Srr	3dpi	Nonneuronal	0.0851616		222.961	0.400005	0.54594	0.841612	0.603855	0.765226	pseudobulk	DESeq2	LRT	glmGamPoi	scranSumFactors
Zfp932	3dpi	Nonneuronal	0.0870905		145.224	0.40017	0.546036	0.841318	0.603711	0.764673	pseudobulk	DESeq2	LRT	glmGamPoi	scranSumFactors
Mlycd	3dpi	Nonneuronal	-0.145807		39.8838	0.40018	0.546036	-0.8413	-0.603711	0.76464	pseudobulk	DESeq2	LRT	glmGamPoi	scranSumFactors
Lancl2	3dpi	Nonneuronal	0.149371		42.9818	0.401121	0.547249	0.83962	0.601887	0.761489	pseudobulk	DESeq2	LRT	glmGamPoi	scranSumFactors
Dennd2a	3dpi	Nonneuronal	0.0929461		213.066	0.401177	0.547254	0.839521	0.60188	0.761303	pseudobulk	DESeq2	LRT	glmGamPoi	scranSumFactors
Zfp715	3dpi	Nonneuronal	0.166966		36.1466	0.401389	0.547423	0.839143	0.601627	0.760595	pseudobulk	DESeq2	LRT	glmGamPoi	scranSumFactors
ENSMUSG00000098650	3dpi	Nonneuronal	-0.127334		105.838	0.401468	0.547423	-0.839003	-0.601627	0.760333	pseudobulk	DESeq2	LRT	glmGamPoi	scranSumFactors
Mdm2	3dpi	Nonneuronal	0.13804		188.158	0.401558	0.547423	0.838842	0.601627	0.760033	pseudobulk	DESeq2	LRT	glmGamPoi	scranSumFactors
Myh14	3dpi	Nonneuronal	-0.211764		202.503	0.401586	0.547423	-0.838791	-0.601627	0.759937	pseudobulk	DESeq2	LRT	glmGamPoi	scranSumFactors
Mynn	3dpi	Nonneuronal	-0.131637		75.3404	0.401617	0.547423	-0.838736	-0.601627	0.759834	pseudobulk	DESeq2	LRT	glmGamPoi	scranSumFactors
Nrsn1	3dpi	Nonneuronal	-0.160054		55.204	0.401655	0.547423	-0.83867	-0.601627	0.75971	pseudobulk	DESeq2	LRT	glmGamPoi	scranSumFactors
Rdh10	3dpi	Nonneuronal	-0.163227		41.7507	0.401672	0.547423	-0.838639	-0.601627	0.759653	pseudobulk	DESeq2	LRT	glmGamPoi	scranSumFactors
Ociad2	3dpi	Nonneuronal	0.421712		56.5657	0.401718	0.547423	0.838557	0.601627	0.759498	pseudobulk	DESeq2	LRT	glmGamPoi	scranSumFactors
Psmd5	3dpi	Nonneuronal	-0.131366		71.8203	0.40183	0.547503	-0.838358	-0.601506	0.759127	pseudobulk	DESeq2	LRT	glmGamPoi	scranSumFactors
Stk38	3dpi	Nonneuronal	-0.0696265		304.321	0.401927	0.547564	-0.838185	-0.601414	0.758804	pseudobulk	DESeq2	LRT	glmGamPoi	scranSumFactors
Tmem189	3dpi	Nonneuronal	0.110014		73.3814	0.40201	0.547607	0.838037	0.60135	0.758526	pseudobulk	DESeq2	LRT	glmGamPoi	scranSumFactors
Pam	3dpi	Nonneuronal	0.162255		815.682	0.402087	0.547634	0.8379	0.60131	0.75827	pseudobulk	DESeq2	LRT	glmGamPoi	scranSumFactors
Plekha2	3dpi	Nonneuronal	-0.200738		45.1638	0.402134	0.547634	-0.837816	-0.60131	0.758113	pseudobulk	DESeq2	LRT	glmGamPoi	scranSumFactors
Gm42372	3dpi	Nonneuronal	0.177354		60.778	0.402448	0.547932	0.837258	0.600863	0.75707	pseudobulk	DESeq2	LRT	glmGamPoi	scranSumFactors
Gm14296	3dpi	Nonneuronal	-0.0926344		168.022	0.402457	0.547932	-0.83724	-0.600863	0.757038	pseudobulk	DESeq2	LRT	glmGamPoi	scranSumFactors
Bcl11a	3dpi	Nonneuronal	0.763767		125.954	0.40253	0.547959	0.837111	0.600821	0.756796	pseudobulk	DESeq2	LRT	glmGamPoi	scranSumFactors
Fahd2a	3dpi	Nonneuronal	-0.146127		39.4617	0.402726	0.548137	-0.836763	-0.600554	0.756147	pseudobulk	DESeq2	LRT	glmGamPoi	scranSumFactors
Wwox	3dpi	Nonneuronal	-0.117108		1162.85	0.402765	0.548137	-0.836693	-0.600554	0.756016	pseudobulk	DESeq2	LRT	glmGamPoi	scranSumFactors
Prpf18	3dpi	Nonneuronal	0.138932		95.7905	0.403159	0.548602	0.835993	0.599857	0.75471	pseudobulk	DESeq2	LRT	glmGamPoi	scranSumFactors
Tpm3	3dpi	Nonneuronal	-0.0973679		239.428	0.403229	0.548626	-0.835868	-0.59982	0.754476	pseudobulk	DESeq2	LRT	glmGamPoi	scranSumFactors
Atpsckmt	3dpi	Nonneuronal	-0.161009		55.8964	0.403343	0.548709	-0.835666	-0.599695	0.754101	pseudobulk	DESeq2	LRT	glmGamPoi	scranSumFactors
Susd5	3dpi	Nonneuronal	0.318858		69.4326	0.403626	0.549023	0.835164	0.599225	0.753165	pseudobulk	DESeq2	LRT	glmGamPoi	scranSumFactors
4930578M01Rik	3dpi	Nonneuronal	-0.229754		55.801	0.403715	0.54905	-0.835005	-0.599185	0.75287	pseudobulk	DESeq2	LRT	glmGamPoi	scranSumFactors
Pcf11	3dpi	Nonneuronal	-0.100309		235.133	0.40375	0.54905	-0.834943	-0.599185	0.752754	pseudobulk	DESeq2	LRT	glmGamPoi	scranSumFactors
Xrcc6	3dpi	Nonneuronal	-0.120464		159.284	0.403826	0.549081	-0.834808	-0.599137	0.752504	pseudobulk	DESeq2	LRT	glmGamPoi	scranSumFactors
Naa50	3dpi	Nonneuronal	-0.149651		72.3203	0.404813	0.550352	-0.833056	-0.597232	0.749246	pseudobulk	DESeq2	LRT	glmGamPoi	scranSumFactors
Ubxn2b	3dpi	Nonneuronal	-0.107735		78.6811	0.405119	0.550589	-0.832514	-0.596878	0.748239	pseudobulk	DESeq2	LRT	glmGamPoi	scranSumFactors
St8sia3os	3dpi	Nonneuronal	0.198357		56.1331	0.405141	0.550589	0.832476	0.596878	0.748168	pseudobulk	DESeq2	LRT	glmGamPoi	scranSumFactors
Plekhg5	3dpi	Nonneuronal	0.495421		98.1929	0.405144	0.550589	0.832469	0.596878	0.748155	pseudobulk	DESeq2	LRT	glmGamPoi	scranSumFactors
Disc1	3dpi	Nonneuronal	0.195125		84.5466	0.405458	0.550943	0.831913	0.596347	0.747125	pseudobulk	DESeq2	LRT	glmGamPoi	scranSumFactors
Pcgf5	3dpi	Nonneuronal	-0.130587		213.006	0.406454	0.552215	-0.83015	-0.594444	0.74386	pseudobulk	DESeq2	LRT	glmGamPoi	scranSumFactors
Ybx3	3dpi	Nonneuronal	-0.108602		107.512	0.406499	0.552215	-0.83007	-0.594444	0.743712	pseudobulk	DESeq2	LRT	glmGamPoi	scranSumFactors
Klc2	3dpi	Nonneuronal	0.185527		68.3072	0.406709	0.552429	0.829699	0.594125	0.743026	pseudobulk	DESeq2	LRT	glmGamPoi	scranSumFactors
Dusp8	3dpi	Nonneuronal	0.153595		50.3189	0.4068	0.55248	0.829539	0.594048	0.742729	pseudobulk	DESeq2	LRT	glmGamPoi	scranSumFactors
Zfp281	3dpi	Nonneuronal	0.243947		68.187	0.407032	0.552674	0.829129	0.593759	0.741972	pseudobulk	DESeq2	LRT	glmGamPoi	scranSumFactors
Tulp3	3dpi	Nonneuronal	-0.096678		262.012	0.407057	0.552674	-0.829083	-0.593759	0.741888	pseudobulk	DESeq2	LRT	glmGamPoi	scranSumFactors
Entpd6	3dpi	Nonneuronal	0.214786		66.74	0.4071	0.552674	0.829008	0.593759	0.741748	pseudobulk	DESeq2	LRT	glmGamPoi	scranSumFactors
Zfp292	3dpi	Nonneuronal	0.0775212		370.608	0.407262	0.552755	0.828721	0.593637	0.74122	pseudobulk	DESeq2	LRT	glmGamPoi	scranSumFactors
Sike1	3dpi	Nonneuronal	0.121461		84.776	0.407265	0.552755	0.828716	0.593637	0.741209	pseudobulk	DESeq2	LRT	glmGamPoi	scranSumFactors
Gm5535	3dpi	Nonneuronal	0.209583		118.511	0.407383	0.552844	0.828507	0.593504	0.740824	pseudobulk	DESeq2	LRT	glmGamPoi	scranSumFactors
Coq4	3dpi	Nonneuronal	-0.173739		39.6723	0.40745	0.552863	-0.828389	-0.593476	0.740606	pseudobulk	DESeq2	LRT	glmGamPoi	scranSumFactors
Nop58	3dpi	Nonneuronal	-0.118376		100.988	0.407541	0.552901	-0.828228	-0.593419	0.740309	pseudobulk	DESeq2	LRT	glmGamPoi	scranSumFactors
Fars2	3dpi	Nonneuronal	0.0844009		506.455	0.407607	0.552901	0.828112	0.593419	0.740096	pseudobulk	DESeq2	LRT	glmGamPoi	scranSumFactors
Chd9	3dpi	Nonneuronal	-0.108424		1367.76	0.407636	0.552901	-0.82806	-0.593419	0.74	pseudobulk	DESeq2	LRT	glmGamPoi	scranSumFactors
Bbs7	3dpi	Nonneuronal	0.122674		111.392	0.407961	0.553224	0.827487	0.592937	0.738944	pseudobulk	DESeq2	LRT	glmGamPoi	scranSumFactors
Nop9	3dpi	Nonneuronal	-0.173899		37.2225	0.40798	0.553224	-0.827454	-0.592937	0.738882	pseudobulk	DESeq2	LRT	glmGamPoi	scranSumFactors
Tmem248	3dpi	Nonneuronal	-0.1128		102.19	0.408048	0.553244	-0.827334	-0.592906	0.738661	pseudobulk	DESeq2	LRT	glmGamPoi	scranSumFactors
Ppp2r5b	3dpi	Nonneuronal	-0.142263		58.4364	0.408307	0.553524	-0.826877	-0.592488	0.737819	pseudobulk	DESeq2	LRT	glmGamPoi	scranSumFactors
Zfp286	3dpi	Nonneuronal	-0.175203		41.4344	0.408395	0.553533	-0.826722	-0.592474	0.737533	pseudobulk	DESeq2	LRT	glmGamPoi	scranSumFactors
Ubr7	3dpi	Nonneuronal	0.106792		81.072	0.408514	0.553533	0.826511	0.592474	0.737146	pseudobulk	DESeq2	LRT	glmGamPoi	scranSumFactors
Vps37d	3dpi	Nonneuronal	0.214926		60.3066	0.40854	0.553533	0.826467	0.592474	0.737063	pseudobulk	DESeq2	LRT	glmGamPoi	scranSumFactors
Usp25	3dpi	Nonneuronal	0.105373		258.112	0.408579	0.553533	0.826397	0.592474	0.736935	pseudobulk	DESeq2	LRT	glmGamPoi	scranSumFactors
Ppp1r2	3dpi	Nonneuronal	-0.101959		190.86	0.408628	0.553533	-0.82631	-0.592474	0.736776	pseudobulk	DESeq2	LRT	glmGamPoi	scranSumFactors
Lmf1	3dpi	Nonneuronal	0.10528		110.257	0.40863	0.553533	0.826306	0.592474	0.736768	pseudobulk	DESeq2	LRT	glmGamPoi	scranSumFactors
Mettl15	3dpi	Nonneuronal	-0.150346		184.042	0.408835	0.553662	-0.825945	-0.592282	0.736104	pseudobulk	DESeq2	LRT	glmGamPoi	scranSumFactors
Dnajc18	3dpi	Nonneuronal	0.0964188		190.234	0.408838	0.553662	0.825941	0.592282	0.736096	pseudobulk	DESeq2	LRT	glmGamPoi	scranSumFactors
Lrch3	3dpi	Nonneuronal	0.150214		716.345	0.408884	0.553662	0.825859	0.592282	0.735946	pseudobulk	DESeq2	LRT	glmGamPoi	scranSumFactors
Tlk1	3dpi	Nonneuronal	0.0703309		297.064	0.409051	0.553817	0.825564	0.59205	0.735404	pseudobulk	DESeq2	LRT	glmGamPoi	scranSumFactors
Bfsp2	3dpi	Nonneuronal	0.272885		84.73	0.409191	0.553935	0.825318	0.591874	0.734951	pseudobulk	DESeq2	LRT	glmGamPoi	scranSumFactors
Rabgap1	3dpi	Nonneuronal	-0.0798701		727.438	0.40938	0.554085	-0.824985	-0.59165	0.73434	pseudobulk	DESeq2	LRT	glmGamPoi	scranSumFactors
Anln	3dpi	Nonneuronal	0.254834		451.501	0.409408	0.554085	0.824936	0.59165	0.73425	pseudobulk	DESeq2	LRT	glmGamPoi	scranSumFactors
Ermard	3dpi	Nonneuronal	-0.0805384		185.712	0.409575	0.554186	-0.824642	-0.591498	0.733709	pseudobulk	DESeq2	LRT	glmGamPoi	scranSumFactors
Natd1	3dpi	Nonneuronal	-0.156157		31.4197	0.409589	0.554186	-0.824618	-0.591498	0.733665	pseudobulk	DESeq2	LRT	glmGamPoi	scranSumFactors
Etv1	3dpi	Nonneuronal	-0.18174		257.754	0.409948	0.554601	-0.823985	-0.590879	0.732504	pseudobulk	DESeq2	LRT	glmGamPoi	scranSumFactors
Dpagt1	3dpi	Nonneuronal	-0.194408		32.6016	0.410256	0.554947	-0.823443	-0.590364	0.73151	pseudobulk	DESeq2	LRT	glmGamPoi	scranSumFactors
Nfyb	3dpi	Nonneuronal	0.147695		43.346	0.410322	0.554964	0.823327	0.590338	0.731298	pseudobulk	DESeq2	LRT	glmGamPoi	scranSumFactors
Asb7	3dpi	Nonneuronal	0.0944562		106.937	0.410516	0.555155	0.822986	0.590053	0.730672	pseudobulk	DESeq2	LRT	glmGamPoi	scranSumFactors
Nefm	3dpi	Nonneuronal	0.185991		41.2023	0.410601	0.555198	0.822837	0.589989	0.730399	pseudobulk	DESeq2	LRT	glmGamPoi	scranSumFactors
Rock2	3dpi	Nonneuronal	0.117973		451.496	0.411506	0.556351	0.821246	0.588271	0.727489	pseudobulk	DESeq2	LRT	glmGamPoi	scranSumFactors
Hnrnpr	3dpi	Nonneuronal	-0.0715989		463.192	0.411767	0.556631	-0.820788	-0.587852	0.726652	pseudobulk	DESeq2	LRT	glmGamPoi	scranSumFactors
Got2	3dpi	Nonneuronal	0.0959067		100.757	0.411866	0.556693	0.820615	0.587761	0.726337	pseudobulk	DESeq2	LRT	glmGamPoi	scranSumFactors
Bahcc1	3dpi	Nonneuronal	0.159383		72.5321	0.412221	0.557087	0.819991	0.587173	0.725198	pseudobulk	DESeq2	LRT	glmGamPoi	scranSumFactors
Sh2b1	3dpi	Nonneuronal	-0.129733		48.8308	0.412264	0.557087	-0.819916	-0.587173	0.725062	pseudobulk	DESeq2	LRT	glmGamPoi	scranSumFactors
Gemin2	3dpi	Nonneuronal	-0.133237		45.6064	0.412323	0.557095	-0.819813	-0.587162	0.724874	pseudobulk	DESeq2	LRT	glmGamPoi	scranSumFactors
Kcnt2	3dpi	Nonneuronal	0.468229		237.771	0.412465	0.557187	0.819564	0.587025	0.724419	pseudobulk	DESeq2	LRT	glmGamPoi	scranSumFactors
Rad23b	3dpi	Nonneuronal	0.0801703		203.308	0.412497	0.557187	0.819507	0.587025	0.724316	pseudobulk	DESeq2	LRT	glmGamPoi	scranSumFactors
Ctnnd2	3dpi	Nonneuronal	-0.118952		3494.86	0.41265	0.557323	-0.819238	-0.586823	0.723826	pseudobulk	DESeq2	LRT	glmGamPoi	scranSumFactors
Dhtkd1	3dpi	Nonneuronal	0.122182		116.701	0.412765	0.557406	0.819037	0.586699	0.723459	pseudobulk	DESeq2	LRT	glmGamPoi	scranSumFactors
Rmdn3	3dpi	Nonneuronal	0.130751		53.1126	0.412926	0.557524	0.818755	0.586523	0.722946	pseudobulk	DESeq2	LRT	glmGamPoi	scranSumFactors
Prpf40a	3dpi	Nonneuronal	0.0680004		354.554	0.412959	0.557524	0.818697	0.586523	0.722839	pseudobulk	DESeq2	LRT	glmGamPoi	scranSumFactors
Klhdc3	3dpi	Nonneuronal	0.126709		49.3076	0.413048	0.557572	0.818542	0.586452	0.722558	pseudobulk	DESeq2	LRT	glmGamPoi	scranSumFactors
Mast3	3dpi	Nonneuronal	0.229581		748.026	0.413157	0.557591	0.818351	0.586424	0.72221	pseudobulk	DESeq2	LRT	glmGamPoi	scranSumFactors
Deptor	3dpi	Nonneuronal	-0.283811		138.922	0.413168	0.557591	-0.818331	-0.586424	0.722173	pseudobulk	DESeq2	LRT	glmGamPoi	scranSumFactors
Ciart	3dpi	Nonneuronal	0.185997		57.8143	0.41336	0.557778	0.817995	0.586145	0.721562	pseudobulk	DESeq2	LRT	glmGamPoi	scranSumFactors
Snx10	3dpi	Nonneuronal	0.238908		163.258	0.413453	0.557798	0.817832	0.586115	0.721265	pseudobulk	DESeq2	LRT	glmGamPoi	scranSumFactors
Araf	3dpi	Nonneuronal	-0.0990102		379.899	0.413481	0.557798	-0.817783	-0.586115	0.721176	pseudobulk	DESeq2	LRT	glmGamPoi	scranSumFactors
Brsk2	3dpi	Nonneuronal	-0.104943		115.484	0.413659	0.557966	-0.817472	-0.585866	0.72061	pseudobulk	DESeq2	LRT	glmGamPoi	scranSumFactors
Tada1	3dpi	Nonneuronal	-0.139036		82.5069	0.414119	0.558473	-0.816667	-0.585111	0.719148	pseudobulk	DESeq2	LRT	glmGamPoi	scranSumFactors
ENSMUSG00000110830	3dpi	Nonneuronal	-0.092013		149.456	0.414223	0.558473	-0.816485	-0.585111	0.718818	pseudobulk	DESeq2	LRT	glmGamPoi	scranSumFactors
Ubl7	3dpi	Nonneuronal	-0.140327		66.7601	0.414245	0.558473	-0.816446	-0.585111	0.718747	pseudobulk	DESeq2	LRT	glmGamPoi	scranSumFactors
Atp6v1b2	3dpi	Nonneuronal	0.099063		229.343	0.414273	0.558473	0.816398	0.585111	0.718659	pseudobulk	DESeq2	LRT	glmGamPoi	scranSumFactors
Nipa1	3dpi	Nonneuronal	0.10301		284.854	0.414301	0.558473	0.816348	0.585111	0.718569	pseudobulk	DESeq2	LRT	glmGamPoi	scranSumFactors
Elavl1	3dpi	Nonneuronal	-0.0823179		267.49	0.414369	0.558492	-0.81623	-0.585082	0.718354	pseudobulk	DESeq2	LRT	glmGamPoi	scranSumFactors
Psd	3dpi	Nonneuronal	0.208731		59.5845	0.415911	0.560456	0.813535	0.582164	0.713473	pseudobulk	DESeq2	LRT	glmGamPoi	scranSumFactors
Zfp933	3dpi	Nonneuronal	0.0906543		155.387	0.415933	0.560456	0.813498	0.582164	0.713405	pseudobulk	DESeq2	LRT	glmGamPoi	scranSumFactors
Alg9	3dpi	Nonneuronal	0.105254		76.4254	0.416016	0.560496	0.813353	0.582105	0.713144	pseudobulk	DESeq2	LRT	glmGamPoi	scranSumFactors
Nwd1	3dpi	Nonneuronal	-0.217746		404.647	0.416167	0.560627	-0.81309	-0.58191	0.712668	pseudobulk	DESeq2	LRT	glmGamPoi	scranSumFactors
Ice2	3dpi	Nonneuronal	-0.105085		97.3692	0.41639	0.560857	-0.812699	-0.581569	0.711963	pseudobulk	DESeq2	LRT	glmGamPoi	scranSumFactors
Gm44505	3dpi	Nonneuronal	-0.0792638		167.819	0.416795	0.56133	-0.811994	-0.580867	0.710689	pseudobulk	DESeq2	LRT	glmGamPoi	scranSumFactors
Rbm10	3dpi	Nonneuronal	0.0840806		171.818	0.416941	0.561454	0.81174	0.580683	0.710231	pseudobulk	DESeq2	LRT	glmGamPoi	scranSumFactors
Gpc4	3dpi	Nonneuronal	0.367487		59.7367	0.417015	0.561481	0.811611	0.580642	0.709999	pseudobulk	DESeq2	LRT	glmGamPoi	scranSumFactors
Arnt	3dpi	Nonneuronal	0.0784662		366.802	0.417403	0.561862	0.810935	0.580079	0.708781	pseudobulk	DESeq2	LRT	glmGamPoi	scranSumFactors
Chd4	3dpi	Nonneuronal	0.0861103		528.795	0.417404	0.561862	0.810933	0.580079	0.708776	pseudobulk	DESeq2	LRT	glmGamPoi	scranSumFactors
Trip12	3dpi	Nonneuronal	0.0824116		629.969	0.417606	0.562046	0.810582	0.579806	0.708145	pseudobulk	DESeq2	LRT	glmGamPoi	scranSumFactors
Twf2	3dpi	Nonneuronal	0.170374		55.8911	0.417648	0.562046	0.810508	0.579806	0.708011	pseudobulk	DESeq2	LRT	glmGamPoi	scranSumFactors
Fbxl5	3dpi	Nonneuronal	0.136089		374.85	0.418202	0.562719	0.809544	0.578808	0.706277	pseudobulk	DESeq2	LRT	glmGamPoi	scranSumFactors
Rars2	3dpi	Nonneuronal	0.112298		218.804	0.418714	0.563291	0.808655	0.57796	0.704679	pseudobulk	DESeq2	LRT	glmGamPoi	scranSumFactors
Csnk1d	3dpi	Nonneuronal	0.0904435		160.371	0.418741	0.563291	0.808608	0.57796	0.704595	pseudobulk	DESeq2	LRT	glmGamPoi	scranSumFactors
Vps45	3dpi	Nonneuronal	-0.117431		100.138	0.418815	0.563291	-0.808479	-0.57796	0.704364	pseudobulk	DESeq2	LRT	glmGamPoi	scranSumFactors
Vps13a	3dpi	Nonneuronal	0.162303		436.22	0.418842	0.563291	0.808432	0.57796	0.704278	pseudobulk	DESeq2	LRT	glmGamPoi	scranSumFactors
Src	3dpi	Nonneuronal	-0.0942779		99.9286	0.418904	0.563302	-0.808324	-0.577944	0.704085	pseudobulk	DESeq2	LRT	glmGamPoi	scranSumFactors
Rbm26	3dpi	Nonneuronal	-0.0835139		932.604	0.419318	0.563726	-0.807605	-0.577316	0.702794	pseudobulk	DESeq2	LRT	glmGamPoi	scranSumFactors
Dusp10	3dpi	Nonneuronal	0.26515		75.8981	0.419366	0.563726	0.807522	0.577316	0.702645	pseudobulk	DESeq2	LRT	glmGamPoi	scranSumFactors
Fchsd2	3dpi	Nonneuronal	-0.116153		708.021	0.419381	0.563726	-0.807496	-0.577316	0.702599	pseudobulk	DESeq2	LRT	glmGamPoi	scranSumFactors
Fgd1	3dpi	Nonneuronal	0.156046		58.48	0.41947	0.563774	0.807341	0.577245	0.702321	pseudobulk	DESeq2	LRT	glmGamPoi	scranSumFactors
Zdhhc18	3dpi	Nonneuronal	0.10422		77.2938	0.419589	0.563838	0.807134	0.57715	0.701951	pseudobulk	DESeq2	LRT	glmGamPoi	scranSumFactors
ENSMUSG00000097164	3dpi	Nonneuronal	0.104548		74.7879	0.41966	0.563838	0.807011	0.57715	0.70173	pseudobulk	DESeq2	LRT	glmGamPoi	scranSumFactors
Pdk1	3dpi	Nonneuronal	-0.22299		123.384	0.419679	0.563838	-0.806978	-0.57715	0.70167	pseudobulk	DESeq2	LRT	glmGamPoi	scranSumFactors
Grk5	3dpi	Nonneuronal	-0.144201		159.727	0.419741	0.563849	-0.80687	-0.577134	0.701478	pseudobulk	DESeq2	LRT	glmGamPoi	scranSumFactors
Fat3	3dpi	Nonneuronal	-0.191021		1163	0.41999	0.564112	-0.806438	-0.576745	0.700703	pseudobulk	DESeq2	LRT	glmGamPoi	scranSumFactors
Gabpb1	3dpi	Nonneuronal	0.0937458		101.577	0.420155	0.56426	0.806153	0.576525	0.700192	pseudobulk	DESeq2	LRT	glmGamPoi	scranSumFactors
Nif3l1	3dpi	Nonneuronal	-0.151842		47.3193	0.420293	0.564374	-0.805913	-0.576357	0.699764	pseudobulk	DESeq2	LRT	glmGamPoi	scranSumFactors
Fn3k	3dpi	Nonneuronal	0.125553		73.7736	0.420385	0.564425	0.805753	0.576282	0.699478	pseudobulk	DESeq2	LRT	glmGamPoi	scranSumFactors
Catsper2	3dpi	Nonneuronal	0.15149		64.755	0.420596	0.564635	0.805388	0.57597	0.698825	pseudobulk	DESeq2	LRT	glmGamPoi	scranSumFactors
Nkx2-2os	3dpi	Nonneuronal	-0.179704		238.883	0.420817	0.564818	-0.805004	-0.5757	0.698139	pseudobulk	DESeq2	LRT	glmGamPoi	scranSumFactors
4933407K13Rik	3dpi	Nonneuronal	-0.14805		69.1547	0.420839	0.564818	-0.804966	-0.5757	0.69807	pseudobulk	DESeq2	LRT	glmGamPoi	scranSumFactors
Nptn	3dpi	Nonneuronal	0.219491		774.773	0.421049	0.565027	0.804602	0.57539	0.69742	pseudobulk	DESeq2	LRT	glmGamPoi	scranSumFactors
4930474G06Rik	3dpi	Nonneuronal	-0.291189		41.8738	0.42119	0.565143	-0.804359	-0.575219	0.696987	pseudobulk	DESeq2	LRT	glmGamPoi	scranSumFactors
Mrpl41	3dpi	Nonneuronal	-0.148817		181.386	0.421435	0.5654	-0.803934	-0.574839	0.696228	pseudobulk	DESeq2	LRT	glmGamPoi	scranSumFactors
Zfp639	3dpi	Nonneuronal	-0.126446		117.673	0.421615	0.565569	-0.803623	-0.57459	0.695674	pseudobulk	DESeq2	LRT	glmGamPoi	scranSumFactors
Ssbp4	3dpi	Nonneuronal	-0.170618		164.78	0.421997	0.565974	-0.802962	-0.57399	0.694494	pseudobulk	DESeq2	LRT	glmGamPoi	scranSumFactors
Arap2	3dpi	Nonneuronal	-0.175177		798.431	0.422029	0.565974	-0.802907	-0.57399	0.694396	pseudobulk	DESeq2	LRT	glmGamPoi	scranSumFactors
D230025D16Rik	3dpi	Nonneuronal	0.122124		79.6643	0.422079	0.565974	0.80282	0.57399	0.694241	pseudobulk	DESeq2	LRT	glmGamPoi	scranSumFactors
Ctr9	3dpi	Nonneuronal	0.102461		148.75	0.422219	0.56609	0.802577	0.573819	0.693809	pseudobulk	DESeq2	LRT	glmGamPoi	scranSumFactors
Srrd	3dpi	Nonneuronal	-0.158161		38.2408	0.422295	0.566119	-0.802446	-0.573776	0.693576	pseudobulk	DESeq2	LRT	glmGamPoi	scranSumFactors
Pdk2	3dpi	Nonneuronal	-0.201088		90.5844	0.422394	0.566157	-0.802275	-0.57372	0.693271	pseudobulk	DESeq2	LRT	glmGamPoi	scranSumFactors
Dtx2	3dpi	Nonneuronal	0.140609		37.5026	0.422431	0.566157	0.80221	0.57372	0.693157	pseudobulk	DESeq2	LRT	glmGamPoi	scranSumFactors
Kctd6	3dpi	Nonneuronal	0.218528		59.156	0.422489	0.566162	0.802111	0.573713	0.69298	pseudobulk	DESeq2	LRT	glmGamPoi	scranSumFactors
ENSMUSG00000110162	3dpi	Nonneuronal	0.222152		55.0368	0.422638	0.56629	0.801852	0.573524	0.692519	pseudobulk	DESeq2	LRT	glmGamPoi	scranSumFactors
Leprotl1	3dpi	Nonneuronal	-0.152691		69.0183	0.422894	0.56656	-0.801411	-0.573126	0.691735	pseudobulk	DESeq2	LRT	glmGamPoi	scranSumFactors
Ergic2	3dpi	Nonneuronal	0.0702497		220.809	0.423049	0.566695	0.801143	0.572925	0.691258	pseudobulk	DESeq2	LRT	glmGamPoi	scranSumFactors
Arhgap15	3dpi	Nonneuronal	-0.246283		118.753	0.423749	0.56753	-0.799934	-0.571692	0.689112	pseudobulk	DESeq2	LRT	glmGamPoi	scranSumFactors
Dusp16	3dpi	Nonneuronal	-0.177103		197.431	0.423781	0.56753	-0.799879	-0.571692	0.689014	pseudobulk	DESeq2	LRT	glmGamPoi	scranSumFactors
Snapc1	3dpi	Nonneuronal	-0.126183		70.4221	0.423872	0.567545	-0.799722	-0.571671	0.688735	pseudobulk	DESeq2	LRT	glmGamPoi	scranSumFactors
Neto2	3dpi	Nonneuronal	0.272393		91.8775	0.423903	0.567545	0.799668	0.571671	0.688639	pseudobulk	DESeq2	LRT	glmGamPoi	scranSumFactors
ENSMUSG00000094638	3dpi	Nonneuronal	-0.170815		36.6875	0.423954	0.567545	-0.799581	-0.571671	0.688484	pseudobulk	DESeq2	LRT	glmGamPoi	scranSumFactors
Gas2l1	3dpi	Nonneuronal	0.142565		38.8417	0.424145	0.567729	0.79925	0.571399	0.687898	pseudobulk	DESeq2	LRT	glmGamPoi	scranSumFactors
Rnf135	3dpi	Nonneuronal	-0.13958		57.3981	0.424268	0.567766	-0.799039	-0.571344	0.687523	pseudobulk	DESeq2	LRT	glmGamPoi	scranSumFactors
Xpo7	3dpi	Nonneuronal	-0.0708579		369.76	0.424322	0.567766	-0.798946	-0.571344	0.687359	pseudobulk	DESeq2	LRT	glmGamPoi	scranSumFactors
Commd7	3dpi	Nonneuronal	0.111526		64.704	0.424336	0.567766	0.798922	0.571344	0.687316	pseudobulk	DESeq2	LRT	glmGamPoi	scranSumFactors
Ctps	3dpi	Nonneuronal	-0.154251		60.8891	0.424481	0.567889	-0.798671	-0.571163	0.686871	pseudobulk	DESeq2	LRT	glmGamPoi	scranSumFactors
Utp25	3dpi	Nonneuronal	0.122949		49.8094	0.424634	0.568021	0.798407	0.570969	0.686405	pseudobulk	DESeq2	LRT	glmGamPoi	scranSumFactors
Tmeff1	3dpi	Nonneuronal	0.205452		511.221	0.424798	0.568168	0.798124	0.570752	0.685904	pseudobulk	DESeq2	LRT	glmGamPoi	scranSumFactors
Syngap1	3dpi	Nonneuronal	0.303921		60.0461	0.425008	0.568376	0.797763	0.570446	0.685265	pseudobulk	DESeq2	LRT	glmGamPoi	scranSumFactors
Pdik1l	3dpi	Nonneuronal	0.169896		41.6508	0.425091	0.568414	0.79762	0.570389	0.685012	pseudobulk	DESeq2	LRT	glmGamPoi	scranSumFactors
Afg1l	3dpi	Nonneuronal	0.100722		146.462	0.425219	0.568513	0.7974	0.570243	0.684622	pseudobulk	DESeq2	LRT	glmGamPoi	scranSumFactors
Prkcd	3dpi	Nonneuronal	-0.234847		50.9274	0.425355	0.568623	-0.797165	-0.570081	0.684207	pseudobulk	DESeq2	LRT	glmGamPoi	scranSumFactors
Tasor	3dpi	Nonneuronal	-0.105481		507.452	0.425598	0.568875	-0.796747	-0.56971	0.683469	pseudobulk	DESeq2	LRT	glmGamPoi	scranSumFactors
Lpin2	3dpi	Nonneuronal	0.146166		224.653	0.425677	0.568903	0.796612	0.569668	0.68323	pseudobulk	DESeq2	LRT	glmGamPoi	scranSumFactors
Asic1	3dpi	Nonneuronal	0.171582		50.0579	0.425728	0.568903	0.796524	0.569668	0.683075	pseudobulk	DESeq2	LRT	glmGamPoi	scranSumFactors
Zbtb44	3dpi	Nonneuronal	0.0821966		139.697	0.425934	0.569106	0.796169	0.569369	0.682448	pseudobulk	DESeq2	LRT	glmGamPoi	scranSumFactors
Gab1	3dpi	Nonneuronal	0.178148		897.145	0.426665	0.57001	0.794912	0.568037	0.680232	pseudobulk	DESeq2	LRT	glmGamPoi	scranSumFactors
Unc13b	3dpi	Nonneuronal	0.224708		159.076	0.426739	0.570028	0.794784	0.56801	0.680006	pseudobulk	DESeq2	LRT	glmGamPoi	scranSumFactors
Dipk2a	3dpi	Nonneuronal	-0.165364		48.4031	0.426787	0.570028	-0.794701	-0.56801	0.67986	pseudobulk	DESeq2	LRT	glmGamPoi	scranSumFactors
Tsc22d1	3dpi	Nonneuronal	-0.140668		429.635	0.427078	0.570344	-0.794202	-0.567545	0.678981	pseudobulk	DESeq2	LRT	glmGamPoi	scranSumFactors
Ccdc91	3dpi	Nonneuronal	-0.106344		78.9595	0.427149	0.570367	-0.794079	-0.567512	0.678765	pseudobulk	DESeq2	LRT	glmGamPoi	scranSumFactors
Epm2a	3dpi	Nonneuronal	-0.0817959		146.565	0.427441	0.570683	-0.793578	-0.567045	0.677884	pseudobulk	DESeq2	LRT	glmGamPoi	scranSumFactors
Ptprg	3dpi	Nonneuronal	0.164673		997.274	0.428029	0.571396	0.792568	0.565997	0.676109	pseudobulk	DESeq2	LRT	glmGamPoi	scranSumFactors
Vps37b	3dpi	Nonneuronal	0.141585		76.4371	0.428385	0.571798	0.791958	0.565405	0.675038	pseudobulk	DESeq2	LRT	glmGamPoi	scranSumFactors
Mindy4	3dpi	Nonneuronal	0.199435		46.3354	0.428728	0.572183	0.79137	0.564839	0.674007	pseudobulk	DESeq2	LRT	glmGamPoi	scranSumFactors
Setd4	3dpi	Nonneuronal	0.22754		84.3525	0.429006	0.572481	0.790895	0.564402	0.673174	pseudobulk	DESeq2	LRT	glmGamPoi	scranSumFactors
Il17rd	3dpi	Nonneuronal	-0.21481		38.5873	0.429196	0.572616	-0.790568	-0.564203	0.672603	pseudobulk	DESeq2	LRT	glmGamPoi	scranSumFactors
Zc2hc1a	3dpi	Nonneuronal	0.136079		125.664	0.429216	0.572616	0.790534	0.564203	0.672541	pseudobulk	DESeq2	LRT	glmGamPoi	scranSumFactors
Nup133	3dpi	Nonneuronal	0.134898		45.2677	0.429341	0.572709	0.790321	0.564066	0.672169	pseudobulk	DESeq2	LRT	glmGamPoi	scranSumFactors
Arf2	3dpi	Nonneuronal	-0.192942		32.1842	0.429445	0.572776	-0.790141	-0.563968	0.671855	pseudobulk	DESeq2	LRT	glmGamPoi	scranSumFactors
Cdh20	3dpi	Nonneuronal	-0.205387		1922.58	0.429514	0.572794	-0.790024	-0.563941	0.671649	pseudobulk	DESeq2	LRT	glmGamPoi	scranSumFactors
Zfp952	3dpi	Nonneuronal	0.124797		48.3649	0.429716	0.572992	0.789677	0.563651	0.671043	pseudobulk	DESeq2	LRT	glmGamPoi	scranSumFactors
Ptpn21	3dpi	Nonneuronal	-0.135023		48.0911	0.429792	0.573019	-0.789548	-0.56361	0.670817	pseudobulk	DESeq2	LRT	glmGamPoi	scranSumFactors
Abat	3dpi	Nonneuronal	-0.169784		368.95	0.429878	0.573062	-0.7894	-0.563548	0.670558	pseudobulk	DESeq2	LRT	glmGamPoi	scranSumFactors
Atm	3dpi	Nonneuronal	0.099486		129.604	0.430176	0.573385	0.788891	0.563073	0.669668	pseudobulk	DESeq2	LRT	glmGamPoi	scranSumFactors
Ptprm	3dpi	Nonneuronal	-0.166375		643.66	0.43024	0.573399	-0.78878	-0.563053	0.669475	pseudobulk	DESeq2	LRT	glmGamPoi	scranSumFactors
Ep300	3dpi	Nonneuronal	-0.0723471		380.885	0.430414	0.573557	-0.788484	-0.562821	0.668957	pseudobulk	DESeq2	LRT	glmGamPoi	scranSumFactors
Mrps27	3dpi	Nonneuronal	0.113163		60.5574	0.430822	0.574027	0.787787	0.56213	0.667741	pseudobulk	DESeq2	LRT	glmGamPoi	scranSumFactors
Crlf3	3dpi	Nonneuronal	-0.166346		349.762	0.431106	0.574313	-0.787301	-0.56171	0.666894	pseudobulk	DESeq2	LRT	glmGamPoi	scranSumFactors
Lmo3	3dpi	Nonneuronal	0.324048		79.6826	0.431146	0.574313	0.787232	0.56171	0.666775	pseudobulk	DESeq2	LRT	glmGamPoi	scranSumFactors
Smyd2	3dpi	Nonneuronal	0.104356		70.8089	0.431273	0.57441	0.787014	0.561568	0.666395	pseudobulk	DESeq2	LRT	glmGamPoi	scranSumFactors
Herc4	3dpi	Nonneuronal	0.0920741		358.28	0.431744	0.574964	0.786211	0.560756	0.664996	pseudobulk	DESeq2	LRT	glmGamPoi	scranSumFactors
Atp2b1	3dpi	Nonneuronal	0.295542		691.77	0.431945	0.575129	0.785868	0.560513	0.664399	pseudobulk	DESeq2	LRT	glmGamPoi	scranSumFactors
Gmfb	3dpi	Nonneuronal	-0.101793		77.5349	0.431978	0.575129	-0.785812	-0.560513	0.664301	pseudobulk	DESeq2	LRT	glmGamPoi	scranSumFactors
ENSMUSG00000116610	3dpi	Nonneuronal	0.955118		194.609	0.432303	0.575465	0.785257	0.560021	0.663336	pseudobulk	DESeq2	LRT	glmGamPoi	scranSumFactors
Sirt3	3dpi	Nonneuronal	0.106051		95.4578	0.43234	0.575465	0.785194	0.560021	0.663227	pseudobulk	DESeq2	LRT	glmGamPoi	scranSumFactors
Fam126a	3dpi	Nonneuronal	0.114079		231.966	0.4325	0.575605	0.784921	0.559816	0.662753	pseudobulk	DESeq2	LRT	glmGamPoi	scranSumFactors
Senp7	3dpi	Nonneuronal	0.0801538		432.476	0.432967	0.576153	0.784125	0.559012	0.661371	pseudobulk	DESeq2	LRT	glmGamPoi	scranSumFactors
Tm7sf3	3dpi	Nonneuronal	0.151716		216.291	0.433321	0.576552	0.783522	0.558429	0.660324	pseudobulk	DESeq2	LRT	glmGamPoi	scranSumFactors
Fut11	3dpi	Nonneuronal	0.152682		31.2105	0.433405	0.57659	0.783379	0.558373	0.660076	pseudobulk	DESeq2	LRT	glmGamPoi	scranSumFactors
Rnft2	3dpi	Nonneuronal	0.106981		67.7391	0.433502	0.576646	0.783213	0.558291	0.65979	pseudobulk	DESeq2	LRT	glmGamPoi	scranSumFactors
Csf1	3dpi	Nonneuronal	0.156544		140.275	0.433863	0.576943	0.782598	0.557855	0.658725	pseudobulk	DESeq2	LRT	glmGamPoi	scranSumFactors
Ankrd50	3dpi	Nonneuronal	-0.187602		30.8661	0.433875	0.576943	-0.782579	-0.557855	0.65869	pseudobulk	DESeq2	LRT	glmGamPoi	scranSumFactors
Phf21a	3dpi	Nonneuronal	0.0846001		1156.76	0.433903	0.576943	0.782531	0.557855	0.658607	pseudobulk	DESeq2	LRT	glmGamPoi	scranSumFactors
Ehmt1	3dpi	Nonneuronal	0.0679918		470.092	0.433994	0.576943	0.782376	0.557855	0.658339	pseudobulk	DESeq2	LRT	glmGamPoi	scranSumFactors
Stard13	3dpi	Nonneuronal	0.174106		465.286	0.434019	0.576943	0.782334	0.557855	0.658266	pseudobulk	DESeq2	LRT	glmGamPoi	scranSumFactors
Med13	3dpi	Nonneuronal	-0.072277		386.36	0.434056	0.576943	-0.782271	-0.557855	0.658157	pseudobulk	DESeq2	LRT	glmGamPoi	scranSumFactors
Pign	3dpi	Nonneuronal	0.0933324		222.902	0.434546	0.577523	0.781436	0.557007	0.656713	pseudobulk	DESeq2	LRT	glmGamPoi	scranSumFactors
Prox1	3dpi	Nonneuronal	0.12979		243.651	0.434657	0.577579	0.781248	0.556925	0.656388	pseudobulk	DESeq2	LRT	glmGamPoi	scranSumFactors
Dpysl2	3dpi	Nonneuronal	-0.144783		941.484	0.434699	0.577579	-0.781176	-0.556925	0.656264	pseudobulk	DESeq2	LRT	glmGamPoi	scranSumFactors
ENSMUSG00000116760	3dpi	Nonneuronal	0.15952		279.745	0.434867	0.577728	0.780891	0.556706	0.655772	pseudobulk	DESeq2	LRT	glmGamPoi	scranSumFactors
Wdr13	3dpi	Nonneuronal	0.136411		76.5234	0.435215	0.577919	0.780299	0.556427	0.65475	pseudobulk	DESeq2	LRT	glmGamPoi	scranSumFactors
Arnt2	3dpi	Nonneuronal	0.126175		559.411	0.43522	0.577919	0.78029	0.556427	0.654733	pseudobulk	DESeq2	LRT	glmGamPoi	scranSumFactors
Nop14	3dpi	Nonneuronal	-0.109636		64.8335	0.435228	0.577919	-0.780277	-0.556427	0.654711	pseudobulk	DESeq2	LRT	glmGamPoi	scranSumFactors
Kif1c	3dpi	Nonneuronal	-0.141521		75.4249	0.435231	0.577919	-0.780272	-0.556427	0.654703	pseudobulk	DESeq2	LRT	glmGamPoi	scranSumFactors
Rhpn2	3dpi	Nonneuronal	0.30087		69.9699	0.435298	0.577935	0.780158	0.556403	0.654507	pseudobulk	DESeq2	LRT	glmGamPoi	scranSumFactors
Ddx42	3dpi	Nonneuronal	-0.0772718		226.792	0.435523	0.578161	-0.779776	-0.556073	0.653848	pseudobulk	DESeq2	LRT	glmGamPoi	scranSumFactors
Zfp956	3dpi	Nonneuronal	0.172092		69.5316	0.435959	0.578667	0.779035	0.555333	0.65257	pseudobulk	DESeq2	LRT	glmGamPoi	scranSumFactors
Dgkh	3dpi	Nonneuronal	0.255058		146.734	0.436112	0.578747	0.778776	0.555216	0.652124	pseudobulk	DESeq2	LRT	glmGamPoi	scranSumFactors
Eogt	3dpi	Nonneuronal	0.160006		38.2528	0.43613	0.578747	0.778745	0.555216	0.652071	pseudobulk	DESeq2	LRT	glmGamPoi	scranSumFactors
Crat	3dpi	Nonneuronal	-0.111389		60.7257	0.436644	0.579355	-0.777874	-0.554327	0.650571	pseudobulk	DESeq2	LRT	glmGamPoi	scranSumFactors
Poglut1	3dpi	Nonneuronal	0.0906412		101.242	0.436727	0.579393	0.777731	0.554271	0.650326	pseudobulk	DESeq2	LRT	glmGamPoi	scranSumFactors
Bach2	3dpi	Nonneuronal	0.0863862		529.16	0.436851	0.57946	0.777522	0.554174	0.649966	pseudobulk	DESeq2	LRT	glmGamPoi	scranSumFactors
Adam9	3dpi	Nonneuronal	0.0905742		113.682	0.436896	0.57946	0.777446	0.554174	0.649836	pseudobulk	DESeq2	LRT	glmGamPoi	scranSumFactors
Phlpp1	3dpi	Nonneuronal	0.196905		3187.37	0.436943	0.57946	0.777365	0.554174	0.649698	pseudobulk	DESeq2	LRT	glmGamPoi	scranSumFactors
Rnf180	3dpi	Nonneuronal	-0.100732		179.773	0.437048	0.579484	-0.777188	-0.554138	0.649393	pseudobulk	DESeq2	LRT	glmGamPoi	scranSumFactors
Cdc123	3dpi	Nonneuronal	-0.075024		175.846	0.437072	0.579484	-0.777146	-0.554138	0.649321	pseudobulk	DESeq2	LRT	glmGamPoi	scranSumFactors
Gle1	3dpi	Nonneuronal	-0.0871686		118.553	0.437259	0.579659	-0.77683	-0.553883	0.648777	pseudobulk	DESeq2	LRT	glmGamPoi	scranSumFactors
Ripk1	3dpi	Nonneuronal	-0.149745		62.8495	0.437488	0.579889	-0.776442	-0.553547	0.648112	pseudobulk	DESeq2	LRT	glmGamPoi	scranSumFactors
Cacna1g	3dpi	Nonneuronal	0.315379		40.8434	0.43757	0.579923	0.776304	0.553497	0.647875	pseudobulk	DESeq2	LRT	glmGamPoi	scranSumFactors
Katna1	3dpi	Nonneuronal	-0.114546		62.209	0.43789	0.580225	-0.775761	-0.553055	0.646943	pseudobulk	DESeq2	LRT	glmGamPoi	scranSumFactors
Tbc1d20	3dpi	Nonneuronal	-0.113123		59.6463	0.437908	0.580225	-0.775731	-0.553055	0.646891	pseudobulk	DESeq2	LRT	glmGamPoi	scranSumFactors
Spef2	3dpi	Nonneuronal	-0.195817		112.852	0.43823	0.580579	-0.775185	-0.552539	0.645957	pseudobulk	DESeq2	LRT	glmGamPoi	scranSumFactors
Josd2	3dpi	Nonneuronal	-0.235678		432.626	0.438613	0.581012	-0.774538	-0.551906	0.644848	pseudobulk	DESeq2	LRT	glmGamPoi	scranSumFactors
Zfc3h1	3dpi	Nonneuronal	0.0650692		318.137	0.438793	0.581178	0.774233	0.551665	0.644326	pseudobulk	DESeq2	LRT	glmGamPoi	scranSumFactors
Gm16845	3dpi	Nonneuronal	-0.176175		33.6364	0.439431	0.581804	-0.773154	-0.550752	0.642481	pseudobulk	DESeq2	LRT	glmGamPoi	scranSumFactors
Tom1	3dpi	Nonneuronal	0.177412		165.662	0.439432	0.581804	0.773153	0.550752	0.64248	pseudobulk	DESeq2	LRT	glmGamPoi	scranSumFactors
Zfp592	3dpi	Nonneuronal	-0.117334		166.254	0.439433	0.581804	-0.773151	-0.550752	0.642477	pseudobulk	DESeq2	LRT	glmGamPoi	scranSumFactors
Wrap53	3dpi	Nonneuronal	0.139819		71.3439	0.439488	0.581804	0.773058	0.550752	0.642318	pseudobulk	DESeq2	LRT	glmGamPoi	scranSumFactors
Sema3a	3dpi	Nonneuronal	0.407008		67.1234	0.439585	0.581859	0.772894	0.550671	0.642039	pseudobulk	DESeq2	LRT	glmGamPoi	scranSumFactors
Trim11	3dpi	Nonneuronal	0.10938		62.5651	0.439653	0.581876	0.77278	0.550647	0.641842	pseudobulk	DESeq2	LRT	glmGamPoi	scranSumFactors
8430429K09Rik	3dpi	Nonneuronal	-0.119932		50.6882	0.439856	0.582071	-0.772437	-0.550363	0.641257	pseudobulk	DESeq2	LRT	glmGamPoi	scranSumFactors
Brca2	3dpi	Nonneuronal	0.175156		42.045	0.439912	0.582072	0.772342	0.550361	0.641095	pseudobulk	DESeq2	LRT	glmGamPoi	scranSumFactors
Fuca2	3dpi	Nonneuronal	-0.189961		50.9497	0.440025	0.582089	-0.77215	-0.550336	0.640768	pseudobulk	DESeq2	LRT	glmGamPoi	scranSumFactors
Ppp1r37	3dpi	Nonneuronal	-0.11581		107.352	0.440036	0.582089	-0.772132	-0.550336	0.640737	pseudobulk	DESeq2	LRT	glmGamPoi	scranSumFactors
Ewsr1	3dpi	Nonneuronal	0.0705526		414.766	0.440613	0.582779	0.771158	0.54933	0.639077	pseudobulk	DESeq2	LRT	glmGamPoi	scranSumFactors
4921511C10Rik	3dpi	Nonneuronal	-0.198968		36.0137	0.44097	0.58317	-0.770556	-0.54876	0.638052	pseudobulk	DESeq2	LRT	glmGamPoi	scranSumFactors
Hpca	3dpi	Nonneuronal	-0.334672		36.41	0.44102	0.58317	-0.770472	-0.54876	0.637909	pseudobulk	DESeq2	LRT	glmGamPoi	scranSumFactors
Gm33155	3dpi	Nonneuronal	0.221898		179.497	0.441664	0.583948	0.769386	0.547627	0.636062	pseudobulk	DESeq2	LRT	glmGamPoi	scranSumFactors
Spout1	3dpi	Nonneuronal	-0.158477		42.4591	0.442211	0.584597	-0.768465	-0.546682	0.634499	pseudobulk	DESeq2	LRT	glmGamPoi	scranSumFactors
Rrp15	3dpi	Nonneuronal	-0.134702		37.8005	0.442836	0.58535	-0.767413	-0.545587	0.632714	pseudobulk	DESeq2	LRT	glmGamPoi	scranSumFactors
Foxj2	3dpi	Nonneuronal	0.150149		60.8538	0.442948	0.585424	0.767225	0.54548	0.632396	pseudobulk	DESeq2	LRT	glmGamPoi	scranSumFactors
Svil	3dpi	Nonneuronal	-0.144057		241.81	0.443008	0.58543	-0.767123	-0.545471	0.632224	pseudobulk	DESeq2	LRT	glmGamPoi	scranSumFactors
A730008H23Rik	3dpi	Nonneuronal	-0.0958033		168.968	0.443125	0.58551	-0.766927	-0.545354	0.631892	pseudobulk	DESeq2	LRT	glmGamPoi	scranSumFactors
Supt20	3dpi	Nonneuronal	-0.0709746		238.181	0.443257	0.585604	-0.766704	-0.545217	0.631515	pseudobulk	DESeq2	LRT	glmGamPoi	scranSumFactors
Lsm14b	3dpi	Nonneuronal	-0.138837		44.7549	0.443308	0.585604	-0.766619	-0.545217	0.631371	pseudobulk	DESeq2	LRT	glmGamPoi	scranSumFactors
Nckipsd	3dpi	Nonneuronal	-0.142994		32.0903	0.443901	0.586313	-0.765623	-0.544186	0.629687	pseudobulk	DESeq2	LRT	glmGamPoi	scranSumFactors
Mdc1	3dpi	Nonneuronal	-0.223682		36.9076	0.444047	0.586361	-0.765378	-0.544116	0.629272	pseudobulk	DESeq2	LRT	glmGamPoi	scranSumFactors
Fastk	3dpi	Nonneuronal	-0.105905		66.5705	0.444079	0.586361	-0.765324	-0.544116	0.629182	pseudobulk	DESeq2	LRT	glmGamPoi	scranSumFactors
Cd46	3dpi	Nonneuronal	0.145822		171.763	0.444105	0.586361	0.76528	0.544116	0.629107	pseudobulk	DESeq2	LRT	glmGamPoi	scranSumFactors
Suv39h1	3dpi	Nonneuronal	0.195329		34.3412	0.444181	0.586388	0.765152	0.544077	0.628891	pseudobulk	DESeq2	LRT	glmGamPoi	scranSumFactors
Rmc1	3dpi	Nonneuronal	0.126067		43.9855	0.444479	0.586708	0.764651	0.543612	0.628045	pseudobulk	DESeq2	LRT	glmGamPoi	scranSumFactors
Gm11944	3dpi	Nonneuronal	0.164402		51.7342	0.444758	0.587003	0.764183	0.543185	0.627256	pseudobulk	DESeq2	LRT	glmGamPoi	scranSumFactors
Mpp7	3dpi	Nonneuronal	-0.13022		73.0972	0.444887	0.587099	-0.763967	-0.543045	0.626891	pseudobulk	DESeq2	LRT	glmGamPoi	scranSumFactors
Ppp1r12a	3dpi	Nonneuronal	0.0758871		733.883	0.44502	0.5872	0.763744	0.542898	0.626516	pseudobulk	DESeq2	LRT	glmGamPoi	scranSumFactors
Zranb2	3dpi	Nonneuronal	0.106913		490.971	0.445078	0.587202	0.763647	0.542895	0.626353	pseudobulk	DESeq2	LRT	glmGamPoi	scranSumFactors
Vps52	3dpi	Nonneuronal	-0.124619		47.2778	0.445283	0.587373	-0.763302	-0.542647	0.625771	pseudobulk	DESeq2	LRT	glmGamPoi	scranSumFactors
Uba2	3dpi	Nonneuronal	-0.0998406		169.645	0.445319	0.587373	-0.763242	-0.542647	0.625671	pseudobulk	DESeq2	LRT	glmGamPoi	scranSumFactors
A930037H05Rik	3dpi	Nonneuronal	0.130449		60.4302	0.445415	0.587426	0.763081	0.542571	0.6254	pseudobulk	DESeq2	LRT	glmGamPoi	scranSumFactors
Mfap3	3dpi	Nonneuronal	0.101283		120.101	0.445633	0.587639	0.762716	0.54226	0.624784	pseudobulk	DESeq2	LRT	glmGamPoi	scranSumFactors
Tmem178	3dpi	Nonneuronal	0.428861		48.8651	0.445856	0.587733	0.762342	0.542125	0.624156	pseudobulk	DESeq2	LRT	glmGamPoi	scranSumFactors
Ndst3	3dpi	Nonneuronal	0.463643		115.657	0.44587	0.587733	0.762318	0.542125	0.624115	pseudobulk	DESeq2	LRT	glmGamPoi	scranSumFactors
Ube3a	3dpi	Nonneuronal	0.202723		848.962	0.445887	0.587733	0.76229	0.542125	0.624068	pseudobulk	DESeq2	LRT	glmGamPoi	scranSumFactors
Cdk5rap2	3dpi	Nonneuronal	0.157558		291.369	0.445928	0.587733	0.762221	0.542125	0.623953	pseudobulk	DESeq2	LRT	glmGamPoi	scranSumFactors
Slc25a44	3dpi	Nonneuronal	0.16458		48.3685	0.446003	0.587758	0.762095	0.542088	0.62374	pseudobulk	DESeq2	LRT	glmGamPoi	scranSumFactors
Klhl12	3dpi	Nonneuronal	-0.0994591		142.23	0.446244	0.588001	-0.761692	-0.541735	0.623063	pseudobulk	DESeq2	LRT	glmGamPoi	scranSumFactors
Sart3	3dpi	Nonneuronal	0.101713		70.5733	0.446459	0.588211	0.761331	0.54143	0.622456	pseudobulk	DESeq2	LRT	glmGamPoi	scranSumFactors
Rbm24	3dpi	Nonneuronal	0.329631		44.5375	0.446599	0.588321	0.761098	0.541271	0.622065	pseudobulk	DESeq2	LRT	glmGamPoi	scranSumFactors
Adss	3dpi	Nonneuronal	0.0914645		132.659	0.44686	0.588592	0.76066	0.540878	0.62133	pseudobulk	DESeq2	LRT	glmGamPoi	scranSumFactors
Il31ra	3dpi	Nonneuronal	-0.242633		49.2366	0.447055	0.588774	-0.760334	-0.540613	0.620783	pseudobulk	DESeq2	LRT	glmGamPoi	scranSumFactors
Tmem39a	3dpi	Nonneuronal	0.130242		90.2215	0.447222	0.588835	0.760054	0.540525	0.620314	pseudobulk	DESeq2	LRT	glmGamPoi	scranSumFactors
Rft1	3dpi	Nonneuronal	0.111784		57.7042	0.447257	0.588835	0.759996	0.540525	0.620217	pseudobulk	DESeq2	LRT	glmGamPoi	scranSumFactors
Rapgef5	3dpi	Nonneuronal	0.31357		409.326	0.44727	0.588835	0.759975	0.540525	0.620182	pseudobulk	DESeq2	LRT	glmGamPoi	scranSumFactors
Ap4m1	3dpi	Nonneuronal	0.171323		56.898	0.447518	0.589088	0.759559	0.540158	0.619485	pseudobulk	DESeq2	LRT	glmGamPoi	scranSumFactors
Mfn2	3dpi	Nonneuronal	-0.0942488		87.2042	0.447615	0.589142	-0.759397	-0.54008	0.619213	pseudobulk	DESeq2	LRT	glmGamPoi	scranSumFactors
Dpp7	3dpi	Nonneuronal	0.165084		41.828	0.44771	0.589192	0.759239	0.540007	0.618949	pseudobulk	DESeq2	LRT	glmGamPoi	scranSumFactors
Sh3pxd2a	3dpi	Nonneuronal	0.331676		64.9156	0.447846	0.589297	0.759011	0.539854	0.618567	pseudobulk	DESeq2	LRT	glmGamPoi	scranSumFactors
Stk19	3dpi	Nonneuronal	0.133196		103.794	0.447979	0.589367	0.758789	0.539753	0.618195	pseudobulk	DESeq2	LRT	glmGamPoi	scranSumFactors
Dhx32	3dpi	Nonneuronal	0.132642		115.869	0.448011	0.589367	0.758735	0.539753	0.618105	pseudobulk	DESeq2	LRT	glmGamPoi	scranSumFactors
Cldn34c1	3dpi	Nonneuronal	0.139243		158.073	0.448537	0.589985	0.757856	0.538858	0.616636	pseudobulk	DESeq2	LRT	glmGamPoi	scranSumFactors
Tspan15	3dpi	Nonneuronal	-0.179922		204.607	0.448629	0.590032	-0.757703	-0.53879	0.61638	pseudobulk	DESeq2	LRT	glmGamPoi	scranSumFactors
Heatr1	3dpi	Nonneuronal	0.151978		49.4747	0.448857	0.590257	0.757322	0.538463	0.615744	pseudobulk	DESeq2	LRT	glmGamPoi	scranSumFactors
ENSMUSG00000022639	3dpi	Nonneuronal	0.249985		40.3834	0.449074	0.590468	0.756961	0.538157	0.61514	pseudobulk	DESeq2	LRT	glmGamPoi	scranSumFactors
Stk33	3dpi	Nonneuronal	-0.268102		57.9549	0.449526	0.590989	-0.756206	-0.537404	0.613882	pseudobulk	DESeq2	LRT	glmGamPoi	scranSumFactors
Sh3bp5	3dpi	Nonneuronal	0.195415		129.572	0.449745	0.591156	0.755841	0.537162	0.613274	pseudobulk	DESeq2	LRT	glmGamPoi	scranSumFactors
Tmtc3	3dpi	Nonneuronal	-0.13538		76.6943	0.449765	0.591156	-0.755806	-0.537162	0.613216	pseudobulk	DESeq2	LRT	glmGamPoi	scranSumFactors
Usp47	3dpi	Nonneuronal	0.0678977		342.947	0.450289	0.591719	0.754933	0.536347	0.611762	pseudobulk	DESeq2	LRT	glmGamPoi	scranSumFactors
Slc30a4	3dpi	Nonneuronal	0.121004		58.6054	0.450307	0.591719	0.754904	0.536347	0.611713	pseudobulk	DESeq2	LRT	glmGamPoi	scranSumFactors
Dcaf17	3dpi	Nonneuronal	-0.0744076		177.977	0.45051	0.591758	-0.754565	-0.53629	0.61115	pseudobulk	DESeq2	LRT	glmGamPoi	scranSumFactors
Gm2436	3dpi	Nonneuronal	0.190502		50.492	0.4506	0.591758	0.754415	0.53629	0.6109	pseudobulk	DESeq2	LRT	glmGamPoi	scranSumFactors
ENSMUSG00000086876	3dpi	Nonneuronal	-0.220134		33.0561	0.450616	0.591758	-0.754389	-0.53629	0.610858	pseudobulk	DESeq2	LRT	glmGamPoi	scranSumFactors
Igip	3dpi	Nonneuronal	-0.121863		45.7729	0.450624	0.591758	-0.754375	-0.53629	0.610834	pseudobulk	DESeq2	LRT	glmGamPoi	scranSumFactors
Asphd2	3dpi	Nonneuronal	-0.156126		62.3106	0.450674	0.591758	-0.754292	-0.53629	0.610696	pseudobulk	DESeq2	LRT	glmGamPoi	scranSumFactors
Supt3	3dpi	Nonneuronal	0.0738402		357.021	0.450675	0.591758	0.754289	0.53629	0.610692	pseudobulk	DESeq2	LRT	glmGamPoi	scranSumFactors
Mpnd	3dpi	Nonneuronal	-0.173011		43.482	0.450981	0.592086	-0.753781	-0.535816	0.609847	pseudobulk	DESeq2	LRT	glmGamPoi	scranSumFactors
ENSMUSG00000111409	3dpi	Nonneuronal	0.1665		43.5516	0.451089	0.592153	0.753601	0.535719	0.609549	pseudobulk	DESeq2	LRT	glmGamPoi	scranSumFactors
Fubp3	3dpi	Nonneuronal	-0.0814647		136.285	0.451488	0.592577	-0.752937	-0.535106	0.608446	pseudobulk	DESeq2	LRT	glmGamPoi	scranSumFactors
Garre1	3dpi	Nonneuronal	-0.118376		298.549	0.45156	0.592577	-0.752817	-0.535106	0.608247	pseudobulk	DESeq2	LRT	glmGamPoi	scranSumFactors
Hipk3	3dpi	Nonneuronal	0.0821592		183.632	0.451581	0.592577	0.752781	0.535106	0.608188	pseudobulk	DESeq2	LRT	glmGamPoi	scranSumFactors
Macrod1	3dpi	Nonneuronal	-0.140922		220.249	0.451684	0.59261	-0.752611	-0.535057	0.607905	pseudobulk	DESeq2	LRT	glmGamPoi	scranSumFactors
Ncam1	3dpi	Nonneuronal	0.124941		3455	0.45172	0.59261	0.752551	0.535057	0.607806	pseudobulk	DESeq2	LRT	glmGamPoi	scranSumFactors
Nod1	3dpi	Nonneuronal	0.258058		40.4371	0.452	0.592904	0.752085	0.534633	0.607033	pseudobulk	DESeq2	LRT	glmGamPoi	scranSumFactors
Bche	3dpi	Nonneuronal	-0.16951		82.7557	0.452338	0.593273	-0.751523	-0.534099	0.606103	pseudobulk	DESeq2	LRT	glmGamPoi	scranSumFactors
Ranbp6	3dpi	Nonneuronal	0.147336		34.085	0.452395	0.593274	0.751428	0.534098	0.605945	pseudobulk	DESeq2	LRT	glmGamPoi	scranSumFactors
Ccdc163	3dpi	Nonneuronal	-0.173704		109.625	0.452463	0.593284	-0.751315	-0.534083	0.60576	pseudobulk	DESeq2	LRT	glmGamPoi	scranSumFactors
Dnajb2	3dpi	Nonneuronal	-0.19112		223.823	0.452516	0.593284	-0.751226	-0.534083	0.605612	pseudobulk	DESeq2	LRT	glmGamPoi	scranSumFactors
Shc4	3dpi	Nonneuronal	0.20986		75.1629	0.45262	0.593346	0.751055	0.533994	0.605328	pseudobulk	DESeq2	LRT	glmGamPoi	scranSumFactors
Gtf2e1	3dpi	Nonneuronal	-0.116908		49.1055	0.453019	0.593795	-0.750391	-0.533344	0.60423	pseudobulk	DESeq2	LRT	glmGamPoi	scranSumFactors
Abcf3	3dpi	Nonneuronal	-0.156228		60.9929	0.453175	0.593925	-0.750132	-0.533157	0.603803	pseudobulk	DESeq2	LRT	glmGamPoi	scranSumFactors
9330151L19Rik	3dpi	Nonneuronal	-0.171367		43.4	0.453256	0.593956	-0.749998	-0.533112	0.603582	pseudobulk	DESeq2	LRT	glmGamPoi	scranSumFactors
Blmh	3dpi	Nonneuronal	0.102326		138.312	0.453349	0.594005	0.749843	0.533041	0.603325	pseudobulk	DESeq2	LRT	glmGamPoi	scranSumFactors
Sdcbp	3dpi	Nonneuronal	-0.132581		97.7794	0.453494	0.594044	-0.749602	-0.532985	0.602928	pseudobulk	DESeq2	LRT	glmGamPoi	scranSumFactors
Cnrip1	3dpi	Nonneuronal	0.126709		214.838	0.453603	0.594044	0.749421	0.532985	0.602629	pseudobulk	DESeq2	LRT	glmGamPoi	scranSumFactors
Dok6	3dpi	Nonneuronal	0.27979		679.805	0.453648	0.594044	0.749348	0.532985	0.602508	pseudobulk	DESeq2	LRT	glmGamPoi	scranSumFactors
Syne1	3dpi	Nonneuronal	0.0952523		1442.48	0.453655	0.594044	0.749336	0.532985	0.602489	pseudobulk	DESeq2	LRT	glmGamPoi	scranSumFactors
Synrg	3dpi	Nonneuronal	-0.103147		280.006	0.453662	0.594044	-0.749324	-0.532985	0.602468	pseudobulk	DESeq2	LRT	glmGamPoi	scranSumFactors
Thnsl1	3dpi	Nonneuronal	-0.126342		47.5976	0.453846	0.59421	-0.749019	-0.532745	0.601966	pseudobulk	DESeq2	LRT	glmGamPoi	scranSumFactors
Wdr73	3dpi	Nonneuronal	-0.156385		61.6286	0.453961	0.594286	-0.748828	-0.532635	0.601651	pseudobulk	DESeq2	LRT	glmGamPoi	scranSumFactors
Cldn11	3dpi	Nonneuronal	-0.24996		1163.16	0.454048	0.594288	-0.748683	-0.532632	0.601412	pseudobulk	DESeq2	LRT	glmGamPoi	scranSumFactors
0610010F05Rik	3dpi	Nonneuronal	0.130079		233.046	0.454114	0.594288	0.748574	0.532632	0.601232	pseudobulk	DESeq2	LRT	glmGamPoi	scranSumFactors
ENSMUSG00000111971	3dpi	Nonneuronal	0.238386		323.991	0.454133	0.594288	0.748543	0.532632	0.601181	pseudobulk	DESeq2	LRT	glmGamPoi	scranSumFactors
Dhx9	3dpi	Nonneuronal	0.0940129		140.415	0.454235	0.594348	0.748374	0.532546	0.600903	pseudobulk	DESeq2	LRT	glmGamPoi	scranSumFactors
Rfxap	3dpi	Nonneuronal	-0.151553		50.554	0.454657	0.594781	-0.747673	-0.531921	0.599748	pseudobulk	DESeq2	LRT	glmGamPoi	scranSumFactors
Pdzd8	3dpi	Nonneuronal	0.102016		105.761	0.454679	0.594781	0.747638	0.531921	0.59969	pseudobulk	DESeq2	LRT	glmGamPoi	scranSumFactors
Jak2	3dpi	Nonneuronal	0.115213		303.224	0.454905	0.594966	0.747262	0.531653	0.599072	pseudobulk	DESeq2	LRT	glmGamPoi	scranSumFactors
Crym	3dpi	Nonneuronal	0.602956		109.818	0.454936	0.594966	0.747211	0.531653	0.598988	pseudobulk	DESeq2	LRT	glmGamPoi	scranSumFactors
Gm3448	3dpi	Nonneuronal	-0.0979691		349.564	0.454991	0.594966	-0.74712	-0.531653	0.598839	pseudobulk	DESeq2	LRT	glmGamPoi	scranSumFactors
Dkc1	3dpi	Nonneuronal	-0.14755		45.1416	0.455259	0.595243	-0.746676	-0.531254	0.598108	pseudobulk	DESeq2	LRT	glmGamPoi	scranSumFactors
Ppfibp2	3dpi	Nonneuronal	0.226898		328.033	0.45532	0.595248	0.746576	0.531247	0.597944	pseudobulk	DESeq2	LRT	glmGamPoi	scranSumFactors
Lrrc41	3dpi	Nonneuronal	0.0963713		77.6896	0.4557	0.595665	0.745947	0.530645	0.59691	pseudobulk	DESeq2	LRT	glmGamPoi	scranSumFactors
Cluh	3dpi	Nonneuronal	-0.104524		64.1934	0.455752	0.595665	-0.745859	-0.530645	0.596767	pseudobulk	DESeq2	LRT	glmGamPoi	scranSumFactors
Dennd6a	3dpi	Nonneuronal	-0.0674306		353.094	0.455909	0.595795	-0.745601	-0.530457	0.596342	pseudobulk	DESeq2	LRT	glmGamPoi	scranSumFactors
Clptm1	3dpi	Nonneuronal	-0.107807		136.682	0.456018	0.595863	-0.74542	-0.530359	0.596046	pseudobulk	DESeq2	LRT	glmGamPoi	scranSumFactors
Usp42	3dpi	Nonneuronal	-0.111106		56.6742	0.456288	0.596142	-0.744973	-0.529957	0.595313	pseudobulk	DESeq2	LRT	glmGamPoi	scranSumFactors
Pja2	3dpi	Nonneuronal	-0.0956798		398.466	0.45657	0.596403	-0.744507	-0.52958	0.594549	pseudobulk	DESeq2	LRT	glmGamPoi	scranSumFactors
2610507B11Rik	3dpi	Nonneuronal	-0.0652722		221.386	0.456601	0.596403	-0.744455	-0.52958	0.594463	pseudobulk	DESeq2	LRT	glmGamPoi	scranSumFactors
Mtif2	3dpi	Nonneuronal	-0.0848723		235.556	0.456711	0.596418	-0.744273	-0.529558	0.594165	pseudobulk	DESeq2	LRT	glmGamPoi	scranSumFactors
Nrde2	3dpi	Nonneuronal	-0.138212		33.2638	0.456727	0.596418	-0.744247	-0.529558	0.594123	pseudobulk	DESeq2	LRT	glmGamPoi	scranSumFactors
Brwd3	3dpi	Nonneuronal	0.0849055		149.381	0.456834	0.596432	0.74407	0.529538	0.593832	pseudobulk	DESeq2	LRT	glmGamPoi	scranSumFactors
Cep170b	3dpi	Nonneuronal	0.169515		33.2381	0.456851	0.596432	0.744042	0.529538	0.593787	pseudobulk	DESeq2	LRT	glmGamPoi	scranSumFactors
Arl8b	3dpi	Nonneuronal	-0.102189		154.795	0.456922	0.596451	-0.743924	-0.529511	0.593594	pseudobulk	DESeq2	LRT	glmGamPoi	scranSumFactors
Fam107a	3dpi	Nonneuronal	-0.228252		108.585	0.457075	0.596575	-0.743673	-0.529332	0.593183	pseudobulk	DESeq2	LRT	glmGamPoi	scranSumFactors
Adora1	3dpi	Nonneuronal	0.115484		112.43	0.457319	0.59682	0.743269	0.52898	0.592522	pseudobulk	DESeq2	LRT	glmGamPoi	scranSumFactors
Invs	3dpi	Nonneuronal	-0.100939		215.114	0.457391	0.59684	-0.74315	-0.528951	0.592327	pseudobulk	DESeq2	LRT	glmGamPoi	scranSumFactors
Tarbp2	3dpi	Nonneuronal	-0.117972		46.8563	0.457478	0.596879	-0.743006	-0.528894	0.592092	pseudobulk	DESeq2	LRT	glmGamPoi	scranSumFactors
Lrrc42	3dpi	Nonneuronal	-0.153377		58.1689	0.457571	0.596925	-0.742853	-0.528827	0.591842	pseudobulk	DESeq2	LRT	glmGamPoi	scranSumFactors
Qars	3dpi	Nonneuronal	-0.153125		38.044	0.45763	0.596929	-0.742755	-0.528822	0.591682	pseudobulk	DESeq2	LRT	glmGamPoi	scranSumFactors
Slc26a11	3dpi	Nonneuronal	-0.122893		62.253	0.457794	0.597068	-0.742484	-0.528621	0.59124	pseudobulk	DESeq2	LRT	glmGamPoi	scranSumFactors
Zscan18	3dpi	Nonneuronal	0.178939		57.5261	0.457945	0.59719	0.742235	0.528445	0.590833	pseudobulk	DESeq2	LRT	glmGamPoi	scranSumFactors
Mpv17	3dpi	Nonneuronal	-0.102141		157.181	0.458076	0.597288	-0.742018	-0.528305	0.590479	pseudobulk	DESeq2	LRT	glmGamPoi	scranSumFactors
Slc39a6	3dpi	Nonneuronal	0.125551		45.507	0.458258	0.59745	0.741718	0.528071	0.58999	pseudobulk	DESeq2	LRT	glmGamPoi	scranSumFactors
Kat2b	3dpi	Nonneuronal	0.184638		401.204	0.458641	0.597875	0.741086	0.527458	0.588959	pseudobulk	DESeq2	LRT	glmGamPoi	scranSumFactors
Ppp2r2d	3dpi	Nonneuronal	-0.0901192		136.631	0.458801	0.597983	-0.740822	-0.527304	0.588528	pseudobulk	DESeq2	LRT	glmGamPoi	scranSumFactors
Itgav	3dpi	Nonneuronal	-0.17038		391.186	0.458869	0.597983	-0.740711	-0.527304	0.588348	pseudobulk	DESeq2	LRT	glmGamPoi	scranSumFactors
Klhl22	3dpi	Nonneuronal	0.145749		122.755	0.458894	0.597983	0.740669	0.527304	0.588278	pseudobulk	DESeq2	LRT	glmGamPoi	scranSumFactors
Maip1	3dpi	Nonneuronal	-0.164712		43.8797	0.459108	0.598187	-0.740316	-0.527009	0.587703	pseudobulk	DESeq2	LRT	glmGamPoi	scranSumFactors
Usp40	3dpi	Nonneuronal	0.0703825		242.174	0.459362	0.598443	0.739898	0.526641	0.587024	pseudobulk	DESeq2	LRT	glmGamPoi	scranSumFactors
Qsox1	3dpi	Nonneuronal	-0.107935		58.4557	0.459472	0.598512	-0.739717	-0.526542	0.586729	pseudobulk	DESeq2	LRT	glmGamPoi	scranSumFactors
Phkg2	3dpi	Nonneuronal	0.104259		75.6627	0.460612	0.599861	0.73784	0.524601	0.583679	pseudobulk	DESeq2	LRT	glmGamPoi	scranSumFactors
Dcaf12	3dpi	Nonneuronal	-0.104958		116.346	0.460627	0.599861	-0.737816	-0.524601	0.58364	pseudobulk	DESeq2	LRT	glmGamPoi	scranSumFactors
Lmnb1	3dpi	Nonneuronal	0.127081		42.3529	0.460679	0.599861	0.73773	0.524601	0.583501	pseudobulk	DESeq2	LRT	glmGamPoi	scranSumFactors
Brpf3	3dpi	Nonneuronal	0.117992		55.6722	0.461073	0.600299	0.737082	0.523971	0.58245	pseudobulk	DESeq2	LRT	glmGamPoi	scranSumFactors
Actr3b	3dpi	Nonneuronal	0.162565		178.738	0.461433	0.600694	0.736489	0.523403	0.58149	pseudobulk	DESeq2	LRT	glmGamPoi	scranSumFactors
Zswim6	3dpi	Nonneuronal	0.0857447		612.262	0.462103	0.601491	0.735389	0.522258	0.579711	pseudobulk	DESeq2	LRT	glmGamPoi	scranSumFactors
Smad2	3dpi	Nonneuronal	-0.100303		128.516	0.462296	0.601667	-0.735072	-0.522005	0.579199	pseudobulk	DESeq2	LRT	glmGamPoi	scranSumFactors
Nelfa	3dpi	Nonneuronal	-0.113396		53.4872	0.462646	0.601985	-0.734496	-0.521548	0.578269	pseudobulk	DESeq2	LRT	glmGamPoi	scranSumFactors
Ncl	3dpi	Nonneuronal	-0.0909367		174.929	0.462708	0.601985	-0.734395	-0.521548	0.578106	pseudobulk	DESeq2	LRT	glmGamPoi	scranSumFactors
Frmpd1	3dpi	Nonneuronal	-0.240075		155.853	0.462712	0.601985	-0.734388	-0.521548	0.578094	pseudobulk	DESeq2	LRT	glmGamPoi	scranSumFactors
Odf2	3dpi	Nonneuronal	-0.0891929		366.663	0.463117	0.602437	-0.733724	-0.520899	0.577023	pseudobulk	DESeq2	LRT	glmGamPoi	scranSumFactors
Ndrg1	3dpi	Nonneuronal	-0.192224		232.371	0.463202	0.602473	-0.733584	-0.520848	0.576798	pseudobulk	DESeq2	LRT	glmGamPoi	scranSumFactors
Fscn1	3dpi	Nonneuronal	-0.16124		93.3939	0.464049	0.603499	-0.732196	-0.519375	0.574563	pseudobulk	DESeq2	LRT	glmGamPoi	scranSumFactors
Zfp563	3dpi	Nonneuronal	-0.10716		58.6873	0.464143	0.603547	-0.732042	-0.519307	0.574316	pseudobulk	DESeq2	LRT	glmGamPoi	scranSumFactors
Clint1	3dpi	Nonneuronal	0.0986496		220.815	0.464241	0.603599	0.731882	0.519232	0.574057	pseudobulk	DESeq2	LRT	glmGamPoi	scranSumFactors
Trappc8	3dpi	Nonneuronal	0.0634185		285.266	0.464469	0.603821	0.731508	0.518913	0.573456	pseudobulk	DESeq2	LRT	glmGamPoi	scranSumFactors
Anapc1	3dpi	Nonneuronal	0.0738175		211.329	0.464747	0.60408	0.731052	0.518543	0.572724	pseudobulk	DESeq2	LRT	glmGamPoi	scranSumFactors
3010001F23Rik	3dpi	Nonneuronal	0.1041		61.0795	0.464825	0.60408	0.730925	0.518543	0.57252	pseudobulk	DESeq2	LRT	glmGamPoi	scranSumFactors
Prox1os	3dpi	Nonneuronal	0.163091		98.1782	0.464841	0.60408	0.7309	0.518543	0.572479	pseudobulk	DESeq2	LRT	glmGamPoi	scranSumFactors
Ifrd1	3dpi	Nonneuronal	-0.0963699		250.2	0.464952	0.604149	-0.730717	-0.518443	0.572186	pseudobulk	DESeq2	LRT	glmGamPoi	scranSumFactors
Wdr59	3dpi	Nonneuronal	0.115729		89.5727	0.465172	0.604361	0.730356	0.518139	0.571607	pseudobulk	DESeq2	LRT	glmGamPoi	scranSumFactors
Cdip1	3dpi	Nonneuronal	0.0803928		352.681	0.465305	0.604458	0.73014	0.518	0.57126	pseudobulk	DESeq2	LRT	glmGamPoi	scranSumFactors
Zfand3	3dpi	Nonneuronal	0.0803532		625.092	0.465483	0.604615	0.729848	0.517775	0.570792	pseudobulk	DESeq2	LRT	glmGamPoi	scranSumFactors
Fam118a	3dpi	Nonneuronal	-0.150042		43.3248	0.466052	0.605278	-0.728919	-0.516825	0.569303	pseudobulk	DESeq2	LRT	glmGamPoi	scranSumFactors
Nup98	3dpi	Nonneuronal	-0.0697361		353.728	0.466868	0.606243	-0.727584	-0.515444	0.56717	pseudobulk	DESeq2	LRT	glmGamPoi	scranSumFactors
Cyld	3dpi	Nonneuronal	0.0907947		406.555	0.46693	0.606243	0.727483	0.515444	0.567009	pseudobulk	DESeq2	LRT	glmGamPoi	scranSumFactors
Stard9	3dpi	Nonneuronal	0.130996		277.381	0.466971	0.606243	0.727416	0.515444	0.566902	pseudobulk	DESeq2	LRT	glmGamPoi	scranSumFactors
Rnf43	3dpi	Nonneuronal	-0.156994		103.01	0.467026	0.606243	-0.727327	-0.515444	0.566759	pseudobulk	DESeq2	LRT	glmGamPoi	scranSumFactors
Dnah7b	3dpi	Nonneuronal	-0.193161		202.577	0.467172	0.606358	-0.727089	-0.51528	0.566378	pseudobulk	DESeq2	LRT	glmGamPoi	scranSumFactors
H2-DMa	3dpi	Nonneuronal	-0.158952		32.6241	0.467242	0.606373	-0.726975	-0.515258	0.566197	pseudobulk	DESeq2	LRT	glmGamPoi	scranSumFactors
Ccdc13	3dpi	Nonneuronal	0.182671		62.3937	0.467433	0.606546	0.726662	0.515009	0.565698	pseudobulk	DESeq2	LRT	glmGamPoi	scranSumFactors
ENSMUSG00000112276	3dpi	Nonneuronal	0.325479		128.82	0.467518	0.606565	0.726523	0.514982	0.565476	pseudobulk	DESeq2	LRT	glmGamPoi	scranSumFactors
Ndc1	3dpi	Nonneuronal	-0.143324		37.4914	0.467563	0.606565	-0.72645	-0.514982	0.565359	pseudobulk	DESeq2	LRT	glmGamPoi	scranSumFactors
Stx17	3dpi	Nonneuronal	0.0799478		122.967	0.467957	0.60697	0.725808	0.514403	0.564336	pseudobulk	DESeq2	LRT	glmGamPoi	scranSumFactors
Septin1	3dpi	Nonneuronal	-0.101319		122.703	0.467991	0.60697	-0.725751	-0.514403	0.564246	pseudobulk	DESeq2	LRT	glmGamPoi	scranSumFactors
Bcr	3dpi	Nonneuronal	0.122901		144.102	0.468285	0.607276	0.725272	0.513965	0.563483	pseudobulk	DESeq2	LRT	glmGamPoi	scranSumFactors
Supt7l	3dpi	Nonneuronal	0.123539		42.8203	0.468358	0.607296	0.725154	0.513937	0.563294	pseudobulk	DESeq2	LRT	glmGamPoi	scranSumFactors
Abcd4	3dpi	Nonneuronal	-0.123179		69.9651	0.468475	0.607363	-0.724962	-0.513841	0.562989	pseudobulk	DESeq2	LRT	glmGamPoi	scranSumFactors
Hook3	3dpi	Nonneuronal	0.110566		585.313	0.468526	0.607363	0.72488	0.513841	0.562859	pseudobulk	DESeq2	LRT	glmGamPoi	scranSumFactors
Vps35	3dpi	Nonneuronal	-0.0984052		201.247	0.468645	0.607416	-0.724685	-0.513766	0.562549	pseudobulk	DESeq2	LRT	glmGamPoi	scranSumFactors
Vps33b	3dpi	Nonneuronal	0.161121		54.0464	0.46873	0.607416	0.724546	0.513766	0.562328	pseudobulk	DESeq2	LRT	glmGamPoi	scranSumFactors
Dcun1d3	3dpi	Nonneuronal	-0.0880926		112.232	0.468744	0.607416	-0.724524	-0.513766	0.562293	pseudobulk	DESeq2	LRT	glmGamPoi	scranSumFactors
Rapgef3	3dpi	Nonneuronal	-0.169962		181.185	0.468798	0.607416	-0.724436	-0.513766	0.562153	pseudobulk	DESeq2	LRT	glmGamPoi	scranSumFactors
Traf7	3dpi	Nonneuronal	0.0988136		67.7013	0.468955	0.607544	0.724181	0.513583	0.561748	pseudobulk	DESeq2	LRT	glmGamPoi	scranSumFactors
Lynx1	3dpi	Nonneuronal	-0.126698		57.4081	0.469037	0.607576	-0.724047	-0.513537	0.561534	pseudobulk	DESeq2	LRT	glmGamPoi	scranSumFactors
Cyth3	3dpi	Nonneuronal	0.143293		115.185	0.469871	0.608581	0.722689	0.5121	0.559378	pseudobulk	DESeq2	LRT	glmGamPoi	scranSumFactors
Etv3	3dpi	Nonneuronal	0.127525		36.9852	0.469953	0.608591	0.722555	0.512085	0.559166	pseudobulk	DESeq2	LRT	glmGamPoi	scranSumFactors
Nup35	3dpi	Nonneuronal	-0.0735949		148.079	0.469995	0.608591	-0.722487	-0.512085	0.559058	pseudobulk	DESeq2	LRT	glmGamPoi	scranSumFactors
Mga	3dpi	Nonneuronal	0.060605		335.92	0.470098	0.608649	0.72232	0.512003	0.558793	pseudobulk	DESeq2	LRT	glmGamPoi	scranSumFactors
Ndrg3	3dpi	Nonneuronal	0.0809706		300.042	0.470406	0.608937	0.721819	0.511592	0.558001	pseudobulk	DESeq2	LRT	glmGamPoi	scranSumFactors
Pgm1	3dpi	Nonneuronal	-0.185968		184.446	0.470453	0.608937	-0.721742	-0.511592	0.557878	pseudobulk	DESeq2	LRT	glmGamPoi	scranSumFactors
Scaper	3dpi	Nonneuronal	0.0718372		730.446	0.470494	0.608937	0.721675	0.511592	0.557772	pseudobulk	DESeq2	LRT	glmGamPoi	scranSumFactors
Chd7	3dpi	Nonneuronal	0.186768		510.853	0.470777	0.609227	0.721216	0.511178	0.557046	pseudobulk	DESeq2	LRT	glmGamPoi	scranSumFactors
Egfem1	3dpi	Nonneuronal	0.315834		593.69	0.47098	0.609415	0.720885	0.510909	0.556523	pseudobulk	DESeq2	LRT	glmGamPoi	scranSumFactors
Tspan14	3dpi	Nonneuronal	0.157086		184.347	0.471055	0.609437	0.720763	0.510878	0.55633	pseudobulk	DESeq2	LRT	glmGamPoi	scranSumFactors
Yaf2	3dpi	Nonneuronal	-0.0824687		203.122	0.471147	0.609481	-0.720614	-0.510815	0.556094	pseudobulk	DESeq2	LRT	glmGamPoi	scranSumFactors
Baz2b	3dpi	Nonneuronal	0.111966		1348.35	0.471221	0.609495	0.720494	0.510794	0.555903	pseudobulk	DESeq2	LRT	glmGamPoi	scranSumFactors
Gm4924	3dpi	Nonneuronal	0.0914385		135.079	0.471275	0.609495	0.720407	0.510794	0.555766	pseudobulk	DESeq2	LRT	glmGamPoi	scranSumFactors
Baz2a	3dpi	Nonneuronal	0.0846916		207.177	0.47179	0.610016	0.71957	0.510051	0.554445	pseudobulk	DESeq2	LRT	glmGamPoi	scranSumFactors
Ppp2r2b	3dpi	Nonneuronal	0.110631		2049.38	0.471794	0.610016	0.719564	0.510051	0.554435	pseudobulk	DESeq2	LRT	glmGamPoi	scranSumFactors
Lactb	3dpi	Nonneuronal	-0.179008		64.9086	0.472106	0.610344	-0.719057	-0.509582	0.553635	pseudobulk	DESeq2	LRT	glmGamPoi	scranSumFactors
Ntng1	3dpi	Nonneuronal	0.321305		230.97	0.472285	0.6105	0.718766	0.509359	0.553178	pseudobulk	DESeq2	LRT	glmGamPoi	scranSumFactors
Speg	3dpi	Nonneuronal	0.292893		63.4052	0.472734	0.611006	0.718038	0.508638	0.55203	pseudobulk	DESeq2	LRT	glmGamPoi	scranSumFactors
Pcdh11x	3dpi	Nonneuronal	0.123948		1082.65	0.472912	0.611151	0.717749	0.508431	0.551575	pseudobulk	DESeq2	LRT	glmGamPoi	scranSumFactors
Vit	3dpi	Nonneuronal	-0.172902		76.6084	0.472963	0.611151	-0.717666	-0.508431	0.551445	pseudobulk	DESeq2	LRT	glmGamPoi	scranSumFactors
Mgll	3dpi	Nonneuronal	-0.108009		192.214	0.473334	0.611555	-0.717064	-0.507854	0.550498	pseudobulk	DESeq2	LRT	glmGamPoi	scranSumFactors
Exoc7	3dpi	Nonneuronal	-0.102958		126.631	0.473519	0.611718	-0.716766	-0.507622	0.550029	pseudobulk	DESeq2	LRT	glmGamPoi	scranSumFactors
5530601H04Rik	3dpi	Nonneuronal	0.0896074		108.506	0.473722	0.611906	0.716436	0.507355	0.549511	pseudobulk	DESeq2	LRT	glmGamPoi	scranSumFactors
Zfp644	3dpi	Nonneuronal	-0.0658717		205.021	0.473806	0.611938	-0.716301	-0.507309	0.549299	pseudobulk	DESeq2	LRT	glmGamPoi	scranSumFactors
Ninj2	3dpi	Nonneuronal	0.217013		499.794	0.474035	0.612159	0.71593	0.506995	0.548716	pseudobulk	DESeq2	LRT	glmGamPoi	scranSumFactors
Lrig2	3dpi	Nonneuronal	-0.0647189		339.725	0.474282	0.612403	-0.715529	-0.506647	0.548088	pseudobulk	DESeq2	LRT	glmGamPoi	scranSumFactors
Fam171a1	3dpi	Nonneuronal	0.093358		222.885	0.474623	0.612768	0.714977	0.506127	0.547222	pseudobulk	DESeq2	LRT	glmGamPoi	scranSumFactors
Tnrc6b	3dpi	Nonneuronal	0.0724641		1068.03	0.474976	0.613148	0.714406	0.505585	0.546327	pseudobulk	DESeq2	LRT	glmGamPoi	scranSumFactors
Klf6	3dpi	Nonneuronal	-0.155723		50.653	0.475314	0.613458	-0.71386	-0.505144	0.545473	pseudobulk	DESeq2	LRT	glmGamPoi	scranSumFactors
Zfp81	3dpi	Nonneuronal	-0.109853		58.1441	0.475333	0.613458	-0.713829	-0.505144	0.545424	pseudobulk	DESeq2	LRT	glmGamPoi	scranSumFactors
Adam32	3dpi	Nonneuronal	0.16689		41.6517	0.475502	0.61354	0.713556	0.505026	0.544998	pseudobulk	DESeq2	LRT	glmGamPoi	scranSumFactors
Megf10	3dpi	Nonneuronal	-0.183678		400.923	0.475514	0.61354	-0.713536	-0.505026	0.544966	pseudobulk	DESeq2	LRT	glmGamPoi	scranSumFactors
Slc9a8	3dpi	Nonneuronal	-0.0963419		133.152	0.475902	0.613965	-0.712909	-0.504422	0.543987	pseudobulk	DESeq2	LRT	glmGamPoi	scranSumFactors
Nhsl2	3dpi	Nonneuronal	0.262921		113.633	0.476071	0.614108	0.712635	0.504218	0.543559	pseudobulk	DESeq2	LRT	glmGamPoi	scranSumFactors
Kcmf1	3dpi	Nonneuronal	-0.0758072		322.989	0.476305	0.614282	-0.712259	-0.503971	0.542971	pseudobulk	DESeq2	LRT	glmGamPoi	scranSumFactors
Glcci1	3dpi	Nonneuronal	-0.0988731		89.8445	0.476361	0.614282	-0.712167	-0.503971	0.542828	pseudobulk	DESeq2	LRT	glmGamPoi	scranSumFactors
Ptk2	3dpi	Nonneuronal	0.0787407		1305.94	0.476382	0.614282	0.712134	0.503971	0.542777	pseudobulk	DESeq2	LRT	glmGamPoi	scranSumFactors
ENSMUSG00000098051	3dpi	Nonneuronal	0.494454		48.7894	0.476622	0.614517	0.711745	0.503637	0.54217	pseudobulk	DESeq2	LRT	glmGamPoi	scranSumFactors
ENSMUSG00000117841	3dpi	Nonneuronal	0.115642		124.421	0.476717	0.614562	0.711593	0.503572	0.541933	pseudobulk	DESeq2	LRT	glmGamPoi	scranSumFactors
Entpd4	3dpi	Nonneuronal	0.127791		58.6995	0.476887	0.614703	0.711318	0.503371	0.541505	pseudobulk	DESeq2	LRT	glmGamPoi	scranSumFactors
Acbd6	3dpi	Nonneuronal	0.0697951		268.836	0.476943	0.614703	0.711228	0.503371	0.541363	pseudobulk	DESeq2	LRT	glmGamPoi	scranSumFactors
Zfp53	3dpi	Nonneuronal	0.11257		108.101	0.477035	0.614747	0.711079	0.50331	0.541131	pseudobulk	DESeq2	LRT	glmGamPoi	scranSumFactors
Zcchc4	3dpi	Nonneuronal	-0.0852708		92.1753	0.477254	0.614952	-0.710727	-0.503017	0.540582	pseudobulk	DESeq2	LRT	glmGamPoi	scranSumFactors
Kpna1	3dpi	Nonneuronal	-0.08763		176.786	0.477338	0.614985	-0.710591	-0.50297	0.540371	pseudobulk	DESeq2	LRT	glmGamPoi	scranSumFactors
Smarcc1	3dpi	Nonneuronal	0.0666906		269.574	0.477577	0.615218	0.710205	0.502639	0.53977	pseudobulk	DESeq2	LRT	glmGamPoi	scranSumFactors
Csnk1g2	3dpi	Nonneuronal	-0.117124		59.6395	0.478234	0.615988	-0.709146	-0.501544	0.538125	pseudobulk	DESeq2	LRT	glmGamPoi	scranSumFactors
Hcfc2	3dpi	Nonneuronal	0.138963		79.0135	0.478421	0.616154	0.708845	0.501309	0.537657	pseudobulk	DESeq2	LRT	glmGamPoi	scranSumFactors
Zfp697	3dpi	Nonneuronal	0.23659		189.416	0.478745	0.616475	0.708322	0.500853	0.536846	pseudobulk	DESeq2	LRT	glmGamPoi	scranSumFactors
ENSMUSG00000101102	3dpi	Nonneuronal	0.166725		42.0638	0.478788	0.616475	0.708254	0.500853	0.53674	pseudobulk	DESeq2	LRT	glmGamPoi	scranSumFactors
Rasa3	3dpi	Nonneuronal	0.116137		252.903	0.479832	0.617744	0.706572	0.499051	0.534135	pseudobulk	DESeq2	LRT	glmGamPoi	scranSumFactors
Cacng4	3dpi	Nonneuronal	0.202604		230.276	0.479995	0.617877	0.706311	0.498862	0.533732	pseudobulk	DESeq2	LRT	glmGamPoi	scranSumFactors
Abca8a	3dpi	Nonneuronal	0.161386		261.037	0.480325	0.618227	0.705779	0.498365	0.532909	pseudobulk	DESeq2	LRT	glmGamPoi	scranSumFactors
Coq3	3dpi	Nonneuronal	0.0820186		98.9064	0.480506	0.618384	0.705488	0.498142	0.53246	pseudobulk	DESeq2	LRT	glmGamPoi	scranSumFactors
Adgrb3	3dpi	Nonneuronal	-0.0997332		5417.2	0.480675	0.618525	-0.705217	-0.497942	0.53204	pseudobulk	DESeq2	LRT	glmGamPoi	scranSumFactors
Actn4	3dpi	Nonneuronal	0.100517		310.453	0.480798	0.618607	0.705019	0.497825	0.531736	pseudobulk	DESeq2	LRT	glmGamPoi	scranSumFactors
Anks1	3dpi	Nonneuronal	0.0915708		228.93	0.480863	0.618615	0.704915	0.497814	0.531575	pseudobulk	DESeq2	LRT	glmGamPoi	scranSumFactors
Ybx1	3dpi	Nonneuronal	-0.087554		215.263	0.481082	0.618793	-0.704563	-0.497562	0.531031	pseudobulk	DESeq2	LRT	glmGamPoi	scranSumFactors
Nphp1	3dpi	Nonneuronal	0.122747		92.409	0.481172	0.618793	0.704419	0.497562	0.530809	pseudobulk	DESeq2	LRT	glmGamPoi	scranSumFactors
Eif4ebp2	3dpi	Nonneuronal	0.103379		106.05	0.481218	0.618793	0.704345	0.497562	0.530696	pseudobulk	DESeq2	LRT	glmGamPoi	scranSumFactors
Crebbp	3dpi	Nonneuronal	0.071971		782.044	0.481238	0.618793	0.704313	0.497562	0.530647	pseudobulk	DESeq2	LRT	glmGamPoi	scranSumFactors
ENSMUSG00000098243	3dpi	Nonneuronal	-0.152684		1004.01	0.481375	0.618894	-0.704093	-0.497419	0.530307	pseudobulk	DESeq2	LRT	glmGamPoi	scranSumFactors
Cobll1	3dpi	Nonneuronal	0.185568		410.481	0.48157	0.619069	0.703779	0.49717	0.529824	pseudobulk	DESeq2	LRT	glmGamPoi	scranSumFactors
Ccser2	3dpi	Nonneuronal	0.0656554		294.866	0.4817	0.619159	0.703572	0.497042	0.529504	pseudobulk	DESeq2	LRT	glmGamPoi	scranSumFactors
Pdgfa	3dpi	Nonneuronal	-0.10277		144.366	0.481902	0.619343	-0.703248	-0.496782	0.529005	pseudobulk	DESeq2	LRT	glmGamPoi	scranSumFactors
Ttyh2	3dpi	Nonneuronal	-0.219505		769.727	0.482116	0.619507	-0.702903	-0.49655	0.528476	pseudobulk	DESeq2	LRT	glmGamPoi	scranSumFactors
Snx32	3dpi	Nonneuronal	-0.0642799		206.972	0.482147	0.619507	-0.702853	-0.49655	0.528399	pseudobulk	DESeq2	LRT	glmGamPoi	scranSumFactors
Ctns	3dpi	Nonneuronal	-0.131338		56.6762	0.482403	0.61976	-0.702442	-0.49619	0.527767	pseudobulk	DESeq2	LRT	glmGamPoi	scranSumFactors
Fam227a	3dpi	Nonneuronal	0.174038		84.7901	0.482484	0.619788	0.702312	0.496151	0.527567	pseudobulk	DESeq2	LRT	glmGamPoi	scranSumFactors
Lrrc8a	3dpi	Nonneuronal	-0.214357		95.924	0.482831	0.620158	-0.701757	-0.495627	0.526713	pseudobulk	DESeq2	LRT	glmGamPoi	scranSumFactors
Tmem63b	3dpi	Nonneuronal	0.0758889		195.2	0.483322	0.620667	0.700969	0.494905	0.525504	pseudobulk	DESeq2	LRT	glmGamPoi	scranSumFactors
Kidins220	3dpi	Nonneuronal	0.065763		674.166	0.483391	0.620667	0.700859	0.494905	0.525336	pseudobulk	DESeq2	LRT	glmGamPoi	scranSumFactors
Kcnj10	3dpi	Nonneuronal	-0.194911		298.007	0.483437	0.620667	-0.700785	-0.494905	0.525222	pseudobulk	DESeq2	LRT	glmGamPoi	scranSumFactors
Fam234a	3dpi	Nonneuronal	-0.145738		222.005	0.483464	0.620667	-0.700741	-0.494905	0.525155	pseudobulk	DESeq2	LRT	glmGamPoi	scranSumFactors
Norad	3dpi	Nonneuronal	0.102979		204.709	0.48359	0.620736	0.70054	0.494807	0.524846	pseudobulk	DESeq2	LRT	glmGamPoi	scranSumFactors
Klhl7	3dpi	Nonneuronal	0.108602		322.238	0.483637	0.620736	0.700465	0.494807	0.524733	pseudobulk	DESeq2	LRT	glmGamPoi	scranSumFactors
Cdk12	3dpi	Nonneuronal	-0.0670729		584.044	0.483707	0.62075	-0.700354	-0.494788	0.524561	pseudobulk	DESeq2	LRT	glmGamPoi	scranSumFactors
Elapor2	3dpi	Nonneuronal	0.118583		253.208	0.483994	0.621043	0.699893	0.494373	0.523856	pseudobulk	DESeq2	LRT	glmGamPoi	scranSumFactors
R3hdm2	3dpi	Nonneuronal	0.0754525		577.958	0.484167	0.621189	0.699616	0.494166	0.523432	pseudobulk	DESeq2	LRT	glmGamPoi	scranSumFactors
Thra	3dpi	Nonneuronal	-0.0754436		649.843	0.484248	0.621216	-0.699487	-0.494127	0.523234	pseudobulk	DESeq2	LRT	glmGamPoi	scranSumFactors
Bpnt1	3dpi	Nonneuronal	-0.153011		63.5564	0.484333	0.62125	-0.69935	-0.49408	0.523025	pseudobulk	DESeq2	LRT	glmGamPoi	scranSumFactors
Apoo	3dpi	Nonneuronal	-0.121725		96.9041	0.484423	0.621289	-0.699206	-0.494024	0.522805	pseudobulk	DESeq2	LRT	glmGamPoi	scranSumFactors
R3hcc1l	3dpi	Nonneuronal	0.114795		180.453	0.484579	0.621414	0.698956	0.493848	0.522422	pseudobulk	DESeq2	LRT	glmGamPoi	scranSumFactors
Ttc7	3dpi	Nonneuronal	0.116865		53.1887	0.485175	0.622102	0.698003	0.492874	0.520966	pseudobulk	DESeq2	LRT	glmGamPoi	scranSumFactors
ENSMUSG00000110915	3dpi	Nonneuronal	-0.157751		37.4435	0.485798	0.622755	-0.697007	-0.49195	0.519447	pseudobulk	DESeq2	LRT	glmGamPoi	scranSumFactors
Lhfpl2	3dpi	Nonneuronal	-0.165017		84.6679	0.485855	0.622755	-0.696917	-0.49195	0.519309	pseudobulk	DESeq2	LRT	glmGamPoi	scranSumFactors
Fam91a1	3dpi	Nonneuronal	0.0860227		93.4811	0.486038	0.622755	0.696624	0.49195	0.518864	pseudobulk	DESeq2	LRT	glmGamPoi	scranSumFactors
Swt1	3dpi	Nonneuronal	-0.0882165		283.872	0.486061	0.622755	-0.696588	-0.49195	0.518809	pseudobulk	DESeq2	LRT	glmGamPoi	scranSumFactors
Edem1	3dpi	Nonneuronal	0.106278		76.6477	0.486084	0.622755	0.696551	0.49195	0.518753	pseudobulk	DESeq2	LRT	glmGamPoi	scranSumFactors
Mettl6	3dpi	Nonneuronal	0.0939408		69.8208	0.486113	0.622755	0.696504	0.49195	0.518681	pseudobulk	DESeq2	LRT	glmGamPoi	scranSumFactors
Magi1	3dpi	Nonneuronal	0.0978434		1098.34	0.486202	0.622755	0.696361	0.49195	0.518464	pseudobulk	DESeq2	LRT	glmGamPoi	scranSumFactors
Anxa6	3dpi	Nonneuronal	0.134585		85.7457	0.48628	0.622755	0.696237	0.49195	0.518274	pseudobulk	DESeq2	LRT	glmGamPoi	scranSumFactors
Diaph2	3dpi	Nonneuronal	0.121638		883.274	0.486282	0.622755	0.696235	0.49195	0.518271	pseudobulk	DESeq2	LRT	glmGamPoi	scranSumFactors
Sec31a	3dpi	Nonneuronal	-0.0676666		165.411	0.486285	0.622755	-0.69623	-0.49195	0.518264	pseudobulk	DESeq2	LRT	glmGamPoi	scranSumFactors
Ikbkb	3dpi	Nonneuronal	0.102324		141.172	0.486338	0.622755	0.696145	0.49195	0.518134	pseudobulk	DESeq2	LRT	glmGamPoi	scranSumFactors
Ppip5k2	3dpi	Nonneuronal	0.0947424		215.055	0.486508	0.622897	0.695873	0.491748	0.51772	pseudobulk	DESeq2	LRT	glmGamPoi	scranSumFactors
Slc35f3	3dpi	Nonneuronal	0.443339		146.33	0.486583	0.622916	0.695754	0.491721	0.517539	pseudobulk	DESeq2	LRT	glmGamPoi	scranSumFactors
Upf1	3dpi	Nonneuronal	-0.0941452		84.9175	0.486717	0.623012	-0.69554	-0.491586	0.517213	pseudobulk	DESeq2	LRT	glmGamPoi	scranSumFactors
Fam149b	3dpi	Nonneuronal	0.0718355		166.611	0.487569	0.624026	0.694181	0.490152	0.515149	pseudobulk	DESeq2	LRT	glmGamPoi	scranSumFactors
Armc1	3dpi	Nonneuronal	-0.0867778		104.941	0.488268	0.624845	-0.693066	-0.488995	0.513458	pseudobulk	DESeq2	LRT	glmGamPoi	scranSumFactors
Pms1	3dpi	Nonneuronal	0.105698		98.7449	0.488375	0.624905	0.692896	0.48891	0.513201	pseudobulk	DESeq2	LRT	glmGamPoi	scranSumFactors
Opalin	3dpi	Nonneuronal	-0.23337		556.973	0.488471	0.624952	-0.692743	-0.488844	0.51297	pseudobulk	DESeq2	LRT	glmGamPoi	scranSumFactors
Ro60	3dpi	Nonneuronal	0.0737504		129.908	0.4887	0.625169	0.692377	0.488537	0.512416	pseudobulk	DESeq2	LRT	glmGamPoi	scranSumFactors
Kcnh8	3dpi	Nonneuronal	0.203842		123.115	0.48887	0.625279	0.692108	0.488382	0.512009	pseudobulk	DESeq2	LRT	glmGamPoi	scranSumFactors
Col9a1	3dpi	Nonneuronal	-0.201467		43.921	0.488927	0.625279	-0.692016	-0.488382	0.51187	pseudobulk	DESeq2	LRT	glmGamPoi	scranSumFactors
Galnt10	3dpi	Nonneuronal	0.160105		146.969	0.488965	0.625279	0.691956	0.488382	0.511778	pseudobulk	DESeq2	LRT	glmGamPoi	scranSumFactors
Ercc2	3dpi	Nonneuronal	0.110807		45.9208	0.489327	0.625665	0.69138	0.487837	0.510908	pseudobulk	DESeq2	LRT	glmGamPoi	scranSumFactors
Ppp2r5d	3dpi	Nonneuronal	-0.113681		44.4859	0.489645	0.625995	-0.690874	-0.487371	0.510144	pseudobulk	DESeq2	LRT	glmGamPoi	scranSumFactors
Stx8	3dpi	Nonneuronal	-0.0700341		317.165	0.489867	0.626203	-0.690521	-0.487079	0.509612	pseudobulk	DESeq2	LRT	glmGamPoi	scranSumFactors
Dnaja4	3dpi	Nonneuronal	-0.129409		31.9135	0.490295	0.626674	-0.68984	-0.486413	0.508584	pseudobulk	DESeq2	LRT	glmGamPoi	scranSumFactors
A630089N07Rik	3dpi	Nonneuronal	-0.1031		149.1	0.49044	0.626728	-0.689609	-0.486337	0.508237	pseudobulk	DESeq2	LRT	glmGamPoi	scranSumFactors
Otulin	3dpi	Nonneuronal	0.0874817		159.082	0.490457	0.626728	0.689582	0.486337	0.508196	pseudobulk	DESeq2	LRT	glmGamPoi	scranSumFactors
L2hgdh	3dpi	Nonneuronal	0.173775		41.6188	0.491113	0.627489	0.68854	0.485264	0.506628	pseudobulk	DESeq2	LRT	glmGamPoi	scranSumFactors
Pim3	3dpi	Nonneuronal	-0.222298		176.86	0.491381	0.627756	-0.688114	-0.484888	0.505987	pseudobulk	DESeq2	LRT	glmGamPoi	scranSumFactors
Ust	3dpi	Nonneuronal	0.165539		410.413	0.491842	0.628269	0.687381	0.484165	0.504886	pseudobulk	DESeq2	LRT	glmGamPoi	scranSumFactors
Snx13	3dpi	Nonneuronal	-0.0609183		243.165	0.491985	0.628374	-0.687156	-0.484017	0.504548	pseudobulk	DESeq2	LRT	glmGamPoi	scranSumFactors
Glis2	3dpi	Nonneuronal	-0.128755		48.4051	0.492113	0.628462	-0.686952	-0.483893	0.504242	pseudobulk	DESeq2	LRT	glmGamPoi	scranSumFactors
Trim62	3dpi	Nonneuronal	0.124253		42.5396	0.492363	0.628629	0.686556	0.483658	0.503648	pseudobulk	DESeq2	LRT	glmGamPoi	scranSumFactors
Mcam	3dpi	Nonneuronal	0.255718		79.7025	0.492386	0.628629	0.686518	0.483658	0.503591	pseudobulk	DESeq2	LRT	glmGamPoi	scranSumFactors
Zfp180	3dpi	Nonneuronal	0.11388		43.6062	0.492447	0.628629	0.686422	0.483658	0.503448	pseudobulk	DESeq2	LRT	glmGamPoi	scranSumFactors
Septin4	3dpi	Nonneuronal	-0.21883		1018.55	0.492484	0.628629	-0.686364	-0.483658	0.50336	pseudobulk	DESeq2	LRT	glmGamPoi	scranSumFactors
Ankrd24	3dpi	Nonneuronal	0.108412		97.1624	0.492681	0.628803	0.686052	0.483412	0.502892	pseudobulk	DESeq2	LRT	glmGamPoi	scranSumFactors
1700030K09Rik	3dpi	Nonneuronal	-0.0899899		108.968	0.493422	0.629673	-0.684876	-0.482187	0.501132	pseudobulk	DESeq2	LRT	glmGamPoi	scranSumFactors
Ncoa7	3dpi	Nonneuronal	0.102277		352.584	0.493871	0.630155	0.684165	0.481508	0.50007	pseudobulk	DESeq2	LRT	glmGamPoi	scranSumFactors
Gm10863	3dpi	Nonneuronal	0.165147		192.512	0.49392	0.630155	0.684087	0.481508	0.499954	pseudobulk	DESeq2	LRT	glmGamPoi	scranSumFactors
Chd6	3dpi	Nonneuronal	0.0726808		695.284	0.49411	0.630321	0.683786	0.481275	0.499504	pseudobulk	DESeq2	LRT	glmGamPoi	scranSumFactors
S1pr5	3dpi	Nonneuronal	-0.193327		95.449	0.494618	0.630892	-0.682983	-0.480472	0.498306	pseudobulk	DESeq2	LRT	glmGamPoi	scranSumFactors
Xxylt1	3dpi	Nonneuronal	0.115544		52.3072	0.494839	0.631098	0.682632	0.480183	0.497783	pseudobulk	DESeq2	LRT	glmGamPoi	scranSumFactors
Ankrd52	3dpi	Nonneuronal	-0.0852987		86.1985	0.495559	0.631938	-0.681495	-0.479001	0.49609	pseudobulk	DESeq2	LRT	glmGamPoi	scranSumFactors
Hnrnpdl	3dpi	Nonneuronal	-0.0736224		590.466	0.495786	0.63214	-0.681135	-0.478717	0.495555	pseudobulk	DESeq2	LRT	glmGamPoi	scranSumFactors
Orc3	3dpi	Nonneuronal	-0.0638128		195.598	0.495871	0.63214	-0.681	-0.478717	0.495355	pseudobulk	DESeq2	LRT	glmGamPoi	scranSumFactors
Sesn3	3dpi	Nonneuronal	0.0974679		287.451	0.495898	0.63214	0.680958	0.478717	0.495292	pseudobulk	DESeq2	LRT	glmGamPoi	scranSumFactors
Tmem170b	3dpi	Nonneuronal	-0.0766157		111.856	0.495994	0.632166	-0.680807	-0.478681	0.495067	pseudobulk	DESeq2	LRT	glmGamPoi	scranSumFactors
Itprid2	3dpi	Nonneuronal	0.0968022		183.979	0.496039	0.632166	0.680736	0.478681	0.494962	pseudobulk	DESeq2	LRT	glmGamPoi	scranSumFactors
Ino80d	3dpi	Nonneuronal	-0.0701378		274.484	0.496506	0.632628	-0.679997	-0.478031	0.493865	pseudobulk	DESeq2	LRT	glmGamPoi	scranSumFactors
1810013L24Rik	3dpi	Nonneuronal	-0.0840948		227.848	0.49659	0.632628	-0.679864	-0.478031	0.493668	pseudobulk	DESeq2	LRT	glmGamPoi	scranSumFactors
Ltn1	3dpi	Nonneuronal	0.101931		136.435	0.496596	0.632628	0.679855	0.478031	0.493654	pseudobulk	DESeq2	LRT	glmGamPoi	scranSumFactors
Osbpl9	3dpi	Nonneuronal	-0.0966247		691.386	0.496677	0.632628	-0.679727	-0.478031	0.493465	pseudobulk	DESeq2	LRT	glmGamPoi	scranSumFactors
Robo1	3dpi	Nonneuronal	0.108681		1778.58	0.496703	0.632628	0.679686	0.478031	0.493404	pseudobulk	DESeq2	LRT	glmGamPoi	scranSumFactors
Tnik	3dpi	Nonneuronal	0.0876782		1804.4	0.497183	0.633098	0.678929	0.477371	0.492281	pseudobulk	DESeq2	LRT	glmGamPoi	scranSumFactors
Tmem131	3dpi	Nonneuronal	0.0596063		265.149	0.497193	0.633098	0.678913	0.477371	0.492258	pseudobulk	DESeq2	LRT	glmGamPoi	scranSumFactors
Wdcp	3dpi	Nonneuronal	0.107252		64.3186	0.497461	0.633363	0.67849	0.476999	0.491632	pseudobulk	DESeq2	LRT	glmGamPoi	scranSumFactors
Sirt7	3dpi	Nonneuronal	-0.0936398		196.41	0.497679	0.633564	-0.678146	-0.476717	0.491122	pseudobulk	DESeq2	LRT	glmGamPoi	scranSumFactors
Anapc2	3dpi	Nonneuronal	0.101812		102.053	0.497777	0.633611	0.677992	0.47665	0.490895	pseudobulk	DESeq2	LRT	glmGamPoi	scranSumFactors
Csnk2a2	3dpi	Nonneuronal	-0.0643848		184.575	0.498191	0.634061	-0.677339	-0.476018	0.489929	pseudobulk	DESeq2	LRT	glmGamPoi	scranSumFactors
Prr5	3dpi	Nonneuronal	0.244247		41.6455	0.498274	0.63409	0.677208	0.475978	0.489735	pseudobulk	DESeq2	LRT	glmGamPoi	scranSumFactors
Pptc7	3dpi	Nonneuronal	0.122641		114.356	0.498986	0.634919	0.676086	0.474815	0.48808	pseudobulk	DESeq2	LRT	glmGamPoi	scranSumFactors
Cdc40	3dpi	Nonneuronal	0.0919628		226.164	0.49911	0.634948	0.675891	0.474774	0.487792	pseudobulk	DESeq2	LRT	glmGamPoi	scranSumFactors
Dvl3	3dpi	Nonneuronal	0.0973082		60.0079	0.49913	0.634948	0.675859	0.474774	0.487746	pseudobulk	DESeq2	LRT	glmGamPoi	scranSumFactors
Znrf2	3dpi	Nonneuronal	0.180063		76.4752	0.4992	0.63496	0.675749	0.474757	0.487583	pseudobulk	DESeq2	LRT	glmGamPoi	scranSumFactors
Egln1	3dpi	Nonneuronal	0.0884883		106.038	0.499369	0.635024	0.675483	0.474667	0.487191	pseudobulk	DESeq2	LRT	glmGamPoi	scranSumFactors
Ccdc88a	3dpi	Nonneuronal	0.101697		1243.19	0.499371	0.635024	0.675479	0.474667	0.487186	pseudobulk	DESeq2	LRT	glmGamPoi	scranSumFactors
Ddx5	3dpi	Nonneuronal	-0.0802724		1132.33	0.499469	0.635071	-0.675326	-0.474601	0.486959	pseudobulk	DESeq2	LRT	glmGamPoi	scranSumFactors
Gtpbp3	3dpi	Nonneuronal	0.117057		38.8676	0.500346	0.636109	0.673945	0.473145	0.484929	pseudobulk	DESeq2	LRT	glmGamPoi	scranSumFactors
Ctxn1	3dpi	Nonneuronal	-0.324055		48.2762	0.500641	0.636385	-0.673482	-0.472759	0.484248	pseudobulk	DESeq2	LRT	glmGamPoi	scranSumFactors
Sfi1	3dpi	Nonneuronal	0.068524		214.038	0.500724	0.636385	0.67335	0.472759	0.484055	pseudobulk	DESeq2	LRT	glmGamPoi	scranSumFactors
Ncstn	3dpi	Nonneuronal	-0.110543		100.029	0.500745	0.636385	-0.673318	-0.472759	0.484008	pseudobulk	DESeq2	LRT	glmGamPoi	scranSumFactors
Hpcal1	3dpi	Nonneuronal	0.182649		79.9997	0.500872	0.636469	0.673119	0.472642	0.483715	pseudobulk	DESeq2	LRT	glmGamPoi	scranSumFactors
A230001M10Rik	3dpi	Nonneuronal	0.230158		433.661	0.501057	0.636607	0.672827	0.472449	0.483287	pseudobulk	DESeq2	LRT	glmGamPoi	scranSumFactors
Ikzf4	3dpi	Nonneuronal	0.124887		63.667	0.501102	0.636607	0.672758	0.472449	0.483185	pseudobulk	DESeq2	LRT	glmGamPoi	scranSumFactors
Rufy3	3dpi	Nonneuronal	0.0645319		495.959	0.501299	0.63678	0.672448	0.472206	0.482731	pseudobulk	DESeq2	LRT	glmGamPoi	scranSumFactors
D16Ertd472e	3dpi	Nonneuronal	0.174778		139.407	0.50143	0.63687	0.672241	0.47208	0.482429	pseudobulk	DESeq2	LRT	glmGamPoi	scranSumFactors
Otud6b	3dpi	Nonneuronal	-0.181223		64.3215	0.501642	0.636992	-0.671909	-0.471908	0.481941	pseudobulk	DESeq2	LRT	glmGamPoi	scranSumFactors
Gaa	3dpi	Nonneuronal	-0.108396		200.896	0.501648	0.636992	-0.671899	-0.471908	0.481927	pseudobulk	DESeq2	LRT	glmGamPoi	scranSumFactors
Cep83	3dpi	Nonneuronal	0.0745594		159.612	0.501919	0.63726	0.671473	0.471534	0.481303	pseudobulk	DESeq2	LRT	glmGamPoi	scranSumFactors
Fam20a	3dpi	Nonneuronal	-0.201253		310.773	0.502409	0.637804	-0.670705	-0.470772	0.48018	pseudobulk	DESeq2	LRT	glmGamPoi	scranSumFactors
Lims2	3dpi	Nonneuronal	-0.236194		82.8761	0.502651	0.638034	-0.670325	-0.47045	0.479624	pseudobulk	DESeq2	LRT	glmGamPoi	scranSumFactors
Xylt2	3dpi	Nonneuronal	0.119449		36.5062	0.502738	0.638067	0.670188	0.470404	0.479425	pseudobulk	DESeq2	LRT	glmGamPoi	scranSumFactors
Slc30a9	3dpi	Nonneuronal	0.0722067		231.739	0.502892	0.638168	0.669946	0.470262	0.479071	pseudobulk	DESeq2	LRT	glmGamPoi	scranSumFactors
Mob3b	3dpi	Nonneuronal	0.148725		318.97	0.502939	0.638168	0.669873	0.470262	0.478964	pseudobulk	DESeq2	LRT	glmGamPoi	scranSumFactors
Utp18	3dpi	Nonneuronal	-0.112891		88.261	0.503278	0.638521	-0.669341	-0.469768	0.478188	pseudobulk	DESeq2	LRT	glmGamPoi	scranSumFactors
Faim2	3dpi	Nonneuronal	0.084402		239.017	0.503396	0.638593	0.669157	0.469667	0.477919	pseudobulk	DESeq2	LRT	glmGamPoi	scranSumFactors
Yipf1	3dpi	Nonneuronal	0.101594		159.364	0.503579	0.638748	0.668869	0.46945	0.4775	pseudobulk	DESeq2	LRT	glmGamPoi	scranSumFactors
Kcna2	3dpi	Nonneuronal	-0.0815707		105.923	0.503755	0.638893	-0.668594	-0.469247	0.477099	pseudobulk	DESeq2	LRT	glmGamPoi	scranSumFactors
Pias2	3dpi	Nonneuronal	0.0700707		379.737	0.503977	0.639098	0.668245	0.46896	0.476592	pseudobulk	DESeq2	LRT	glmGamPoi	scranSumFactors
Ptcd2	3dpi	Nonneuronal	-0.110827		43.4911	0.504467	0.639642	-0.667478	-0.468199	0.475475	pseudobulk	DESeq2	LRT	glmGamPoi	scranSumFactors
Rexo1	3dpi	Nonneuronal	0.0928971		111.51	0.504712	0.639876	0.667094	0.467872	0.474916	pseudobulk	DESeq2	LRT	glmGamPoi	scranSumFactors
Grk6	3dpi	Nonneuronal	-0.111215		62.6628	0.505097	0.640286	-0.666491	-0.467298	0.474041	pseudobulk	DESeq2	LRT	glmGamPoi	scranSumFactors
Cpne8	3dpi	Nonneuronal	0.210466		130.304	0.50542	0.640533	0.665987	0.466954	0.473309	pseudobulk	DESeq2	LRT	glmGamPoi	scranSumFactors
Alk	3dpi	Nonneuronal	0.145182		175.283	0.505437	0.640533	0.665959	0.466954	0.473269	pseudobulk	DESeq2	LRT	glmGamPoi	scranSumFactors
Tjp2	3dpi	Nonneuronal	-0.143963		361.594	0.505475	0.640533	-0.6659	-0.466954	0.473183	pseudobulk	DESeq2	LRT	glmGamPoi	scranSumFactors
Cspg4	3dpi	Nonneuronal	0.177488		113.019	0.505792	0.640858	0.665403	0.4665	0.472463	pseudobulk	DESeq2	LRT	glmGamPoi	scranSumFactors
Rexo4	3dpi	Nonneuronal	0.0888411		76.0448	0.505995	0.641036	0.665087	0.46625	0.472006	pseudobulk	DESeq2	LRT	glmGamPoi	scranSumFactors
1700024B18Rik	3dpi	Nonneuronal	-0.240294		61.9492	0.506061	0.641044	-0.664983	-0.46624	0.471854	pseudobulk	DESeq2	LRT	glmGamPoi	scranSumFactors
Dek	3dpi	Nonneuronal	-0.0931592		110.495	0.506267	0.641227	-0.664661	-0.465984	0.471388	pseudobulk	DESeq2	LRT	glmGamPoi	scranSumFactors
Prmt9	3dpi	Nonneuronal	0.0831213		85.9566	0.506386	0.641299	0.664476	0.465883	0.47112	pseudobulk	DESeq2	LRT	glmGamPoi	scranSumFactors
Rint1	3dpi	Nonneuronal	-0.087528		135.888	0.50647	0.641329	-0.664344	-0.465841	0.470929	pseudobulk	DESeq2	LRT	glmGamPoi	scranSumFactors
Ift81	3dpi	Nonneuronal	0.11153		153.696	0.506641	0.641468	0.664077	0.465647	0.470543	pseudobulk	DESeq2	LRT	glmGamPoi	scranSumFactors
Tmem8b	3dpi	Nonneuronal	0.12333		31.9201	0.506752	0.641531	0.663904	0.46556	0.470293	pseudobulk	DESeq2	LRT	glmGamPoi	scranSumFactors
Ncln	3dpi	Nonneuronal	-0.105051		58.3132	0.507299	0.642145	-0.66305	-0.464701	0.469059	pseudobulk	DESeq2	LRT	glmGamPoi	scranSumFactors
Wasf2	3dpi	Nonneuronal	-0.0999319		249.199	0.507614	0.642412	-0.662557	-0.46433	0.468348	pseudobulk	DESeq2	LRT	glmGamPoi	scranSumFactors
Cracd	3dpi	Nonneuronal	0.109376		299.525	0.507631	0.642412	0.66253	0.46433	0.468309	pseudobulk	DESeq2	LRT	glmGamPoi	scranSumFactors
Ppp3cc	3dpi	Nonneuronal	0.0685479		216.312	0.507902	0.642676	0.662108	0.46396	0.4677	pseudobulk	DESeq2	LRT	glmGamPoi	scranSumFactors
Mettl17	3dpi	Nonneuronal	-0.093844		61.721	0.508012	0.642738	-0.661937	-0.463875	0.467454	pseudobulk	DESeq2	LRT	glmGamPoi	scranSumFactors
Fign	3dpi	Nonneuronal	0.162631		368.588	0.508153	0.642839	0.661717	0.463734	0.467137	pseudobulk	DESeq2	LRT	glmGamPoi	scranSumFactors
Nfkbia	3dpi	Nonneuronal	-0.298053		91.1635	0.50837	0.643036	-0.661378	-0.463459	0.466649	pseudobulk	DESeq2	LRT	glmGamPoi	scranSumFactors
Pik3r2	3dpi	Nonneuronal	-0.151595		45.2735	0.508438	0.643044	-0.661272	-0.463446	0.466496	pseudobulk	DESeq2	LRT	glmGamPoi	scranSumFactors
Ube2d-ps	3dpi	Nonneuronal	0.113229		52.9798	0.508639	0.643114	0.660958	0.46335	0.466043	pseudobulk	DESeq2	LRT	glmGamPoi	scranSumFactors
ENSMUSG00000023795	3dpi	Nonneuronal	-0.150024		147.553	0.508712	0.643114	-0.660845	-0.46335	0.465882	pseudobulk	DESeq2	LRT	glmGamPoi	scranSumFactors
Taf3	3dpi	Nonneuronal	0.0759177		209.974	0.50873	0.643114	0.660817	0.46335	0.465841	pseudobulk	DESeq2	LRT	glmGamPoi	scranSumFactors
Lpin1	3dpi	Nonneuronal	-0.0818721		103.952	0.508738	0.643114	-0.660804	-0.46335	0.465822	pseudobulk	DESeq2	LRT	glmGamPoi	scranSumFactors
Gtf3c5	3dpi	Nonneuronal	-0.118796		35.4762	0.509135	0.643537	-0.660186	-0.462759	0.464934	pseudobulk	DESeq2	LRT	glmGamPoi	scranSumFactors
Gosr1	3dpi	Nonneuronal	-0.0768543		125.673	0.509268	0.643629	-0.659977	-0.462631	0.464634	pseudobulk	DESeq2	LRT	glmGamPoi	scranSumFactors
Frmd8	3dpi	Nonneuronal	-0.154191		122.67	0.509449	0.643779	-0.659696	-0.462421	0.46423	pseudobulk	DESeq2	LRT	glmGamPoi	scranSumFactors
Tada3	3dpi	Nonneuronal	-0.0864603		73.8361	0.509998	0.644396	-0.65884	-0.461561	0.463002	pseudobulk	DESeq2	LRT	glmGamPoi	scranSumFactors
Strn	3dpi	Nonneuronal	0.116092		298.681	0.510178	0.644546	0.65856	0.461352	0.4626	pseudobulk	DESeq2	LRT	glmGamPoi	scranSumFactors
Tmcc3	3dpi	Nonneuronal	0.114476		1201.61	0.510286	0.644604	0.658393	0.461272	0.462361	pseudobulk	DESeq2	LRT	glmGamPoi	scranSumFactors
Cnot4	3dpi	Nonneuronal	-0.0637177		649.351	0.510841	0.645227	-0.657529	-0.460403	0.461124	pseudobulk	DESeq2	LRT	glmGamPoi	scranSumFactors
Fam120c	3dpi	Nonneuronal	0.0669408		342.859	0.510932	0.645265	0.657387	0.46035	0.46092	pseudobulk	DESeq2	LRT	glmGamPoi	scranSumFactors
Gpr17	3dpi	Nonneuronal	0.269747		93.4738	0.51135	0.645715	0.656737	0.459723	0.459992	pseudobulk	DESeq2	LRT	glmGamPoi	scranSumFactors
Pi4k2b	3dpi	Nonneuronal	-0.146995		43.9857	0.511651	0.646017	-0.656269	-0.459302	0.459323	pseudobulk	DESeq2	LRT	glmGamPoi	scranSumFactors
Tmem145	3dpi	Nonneuronal	0.138573		48.4487	0.511881	0.646229	0.655912	0.459007	0.458814	pseudobulk	DESeq2	LRT	glmGamPoi	scranSumFactors
Flywch1	3dpi	Nonneuronal	-0.0618384		224.231	0.512035	0.646347	-0.655672	-0.458843	0.458471	pseudobulk	DESeq2	LRT	glmGamPoi	scranSumFactors
Kat14	3dpi	Nonneuronal	-0.102041		82.0122	0.512179	0.64645	-0.655449	-0.458699	0.458153	pseudobulk	DESeq2	LRT	glmGamPoi	scranSumFactors
Washc2	3dpi	Nonneuronal	0.118497		254.445	0.512456	0.646722	0.655019	0.458321	0.45754	pseudobulk	DESeq2	LRT	glmGamPoi	scranSumFactors
Rundc1	3dpi	Nonneuronal	0.107761		55.5347	0.512572	0.646791	0.654838	0.458225	0.457282	pseudobulk	DESeq2	LRT	glmGamPoi	scranSumFactors
Ift172	3dpi	Nonneuronal	-0.0886776		68.9935	0.512816	0.646984	-0.654459	-0.457956	0.456743	pseudobulk	DESeq2	LRT	glmGamPoi	scranSumFactors
Kdm1a	3dpi	Nonneuronal	0.0606277		272.993	0.512849	0.646984	0.654409	0.457956	0.456671	pseudobulk	DESeq2	LRT	glmGamPoi	scranSumFactors
Atf6b	3dpi	Nonneuronal	-0.106299		59.0335	0.513209	0.647361	-0.653849	-0.457432	0.455875	pseudobulk	DESeq2	LRT	glmGamPoi	scranSumFactors
Gnl3l	3dpi	Nonneuronal	0.11275		177.726	0.513397	0.64752	0.653558	0.457211	0.45546	pseudobulk	DESeq2	LRT	glmGamPoi	scranSumFactors
Plekhm2	3dpi	Nonneuronal	0.0621467		283.624	0.5135	0.647555	0.653398	0.457162	0.455234	pseudobulk	DESeq2	LRT	glmGamPoi	scranSumFactors
Grk3	3dpi	Nonneuronal	-0.150753		423.771	0.513548	0.647555	-0.653323	-0.457162	0.455127	pseudobulk	DESeq2	LRT	glmGamPoi	scranSumFactors
Slc33a1	3dpi	Nonneuronal	-0.0876977		130.484	0.513738	0.647717	-0.653028	-0.456937	0.454708	pseudobulk	DESeq2	LRT	glmGamPoi	scranSumFactors
Dusp3	3dpi	Nonneuronal	-0.0872813		139.901	0.514791	0.648966	-0.651395	-0.455199	0.452393	pseudobulk	DESeq2	LRT	glmGamPoi	scranSumFactors
Dtna	3dpi	Nonneuronal	-0.116802		1575.59	0.514866	0.648982	-0.65128	-0.455176	0.452228	pseudobulk	DESeq2	LRT	glmGamPoi	scranSumFactors
Cnbd2	3dpi	Nonneuronal	-0.0796519		107.476	0.515047	0.649133	-0.650999	-0.454967	0.451831	pseudobulk	DESeq2	LRT	glmGamPoi	scranSumFactors
Epc2	3dpi	Nonneuronal	-0.0673471		212.253	0.515442	0.649552	-0.650388	-0.454385	0.450966	pseudobulk	DESeq2	LRT	glmGamPoi	scranSumFactors
Gzf1	3dpi	Nonneuronal	-0.0940703		62.5957	0.515686	0.649782	-0.650009	-0.454065	0.450431	pseudobulk	DESeq2	LRT	glmGamPoi	scranSumFactors
Xrcc3	3dpi	Nonneuronal	0.214705		40.4532	0.516019	0.650111	0.649494	0.453608	0.449703	pseudobulk	DESeq2	LRT	glmGamPoi	scranSumFactors
Cfap410	3dpi	Nonneuronal	-0.145802		38.3722	0.516071	0.650111	-0.649413	-0.453608	0.449589	pseudobulk	DESeq2	LRT	glmGamPoi	scranSumFactors
Plxna2	3dpi	Nonneuronal	0.257643		170.986	0.516165	0.650151	0.649268	0.453553	0.449385	pseudobulk	DESeq2	LRT	glmGamPoi	scranSumFactors
Zfp846	3dpi	Nonneuronal	0.0767835		132.724	0.516353	0.650309	0.648978	0.453333	0.448976	pseudobulk	DESeq2	LRT	glmGamPoi	scranSumFactors
Zfp64	3dpi	Nonneuronal	0.0730674		111.809	0.51646	0.650366	0.648812	0.453254	0.448742	pseudobulk	DESeq2	LRT	glmGamPoi	scranSumFactors
Gpatch11	3dpi	Nonneuronal	-0.141871		62.2677	0.516543	0.650392	-0.648684	-0.453217	0.448561	pseudobulk	DESeq2	LRT	glmGamPoi	scranSumFactors
Caskin2	3dpi	Nonneuronal	-0.153137		51.27	0.516676	0.650482	-0.648478	-0.453093	0.448271	pseudobulk	DESeq2	LRT	glmGamPoi	scranSumFactors
Orc4	3dpi	Nonneuronal	-0.0645048		196.567	0.516913	0.650702	-0.648111	-0.452787	0.447754	pseudobulk	DESeq2	LRT	glmGamPoi	scranSumFactors
Rabl3	3dpi	Nonneuronal	-0.113308		38.5529	0.51716	0.650912	-0.647729	-0.452496	0.447215	pseudobulk	DESeq2	LRT	glmGamPoi	scranSumFactors
Pcca	3dpi	Nonneuronal	0.0883374		526.798	0.517204	0.650912	0.647662	0.452496	0.447121	pseudobulk	DESeq2	LRT	glmGamPoi	scranSumFactors
Cnot2	3dpi	Nonneuronal	0.0576125		438.084	0.517597	0.651265	0.647053	0.452005	0.446265	pseudobulk	DESeq2	LRT	glmGamPoi	scranSumFactors
Fam222b	3dpi	Nonneuronal	0.0737907		311.505	0.517609	0.651265	0.647036	0.452005	0.44624	pseudobulk	DESeq2	LRT	glmGamPoi	scranSumFactors
Acrbp	3dpi	Nonneuronal	0.114473		56.7109	0.517772	0.651392	0.646784	0.451829	0.445886	pseudobulk	DESeq2	LRT	glmGamPoi	scranSumFactors
Mboat1	3dpi	Nonneuronal	0.174243		172.865	0.517872	0.65144	0.64663	0.451763	0.445669	pseudobulk	DESeq2	LRT	glmGamPoi	scranSumFactors
Sema6a	3dpi	Nonneuronal	0.116608		579.433	0.51798	0.651498	0.646462	0.451682	0.445434	pseudobulk	DESeq2	LRT	glmGamPoi	scranSumFactors
Mkrn2	3dpi	Nonneuronal	-0.0947173		58.2812	0.518265	0.651724	-0.646023	-0.451368	0.444817	pseudobulk	DESeq2	LRT	glmGamPoi	scranSumFactors
Carns1	3dpi	Nonneuronal	0.165456		133.072	0.518284	0.651724	0.645993	0.451368	0.444774	pseudobulk	DESeq2	LRT	glmGamPoi	scranSumFactors
Rc3h2	3dpi	Nonneuronal	0.0661849		303.32	0.518369	0.651753	0.645861	0.451328	0.44459	pseudobulk	DESeq2	LRT	glmGamPoi	scranSumFactors
Rad51b	3dpi	Nonneuronal	-0.147166		110.706	0.518546	0.651897	-0.645588	-0.451128	0.444207	pseudobulk	DESeq2	LRT	glmGamPoi	scranSumFactors
Auh	3dpi	Nonneuronal	0.06147		179.995	0.519204	0.65263	0.644572	0.450111	0.442783	pseudobulk	DESeq2	LRT	glmGamPoi	scranSumFactors
Zfp607b	3dpi	Nonneuronal	0.116077		35.4312	0.519267	0.65263	0.644476	0.450111	0.442648	pseudobulk	DESeq2	LRT	glmGamPoi	scranSumFactors
Atp1b3	3dpi	Nonneuronal	-0.124834		315.255	0.519332	0.65263	-0.644375	-0.450111	0.442507	pseudobulk	DESeq2	LRT	glmGamPoi	scranSumFactors
Micall1	3dpi	Nonneuronal	0.138659		200.653	0.519378	0.65263	0.644304	0.450111	0.442407	pseudobulk	DESeq2	LRT	glmGamPoi	scranSumFactors
Cyb5d2	3dpi	Nonneuronal	-0.107724		58.5036	0.519603	0.652834	-0.643958	-0.449828	0.441923	pseudobulk	DESeq2	LRT	glmGamPoi	scranSumFactors
Khnyn	3dpi	Nonneuronal	-0.117453		33.823	0.52009	0.653368	-0.643207	-0.449089	0.440873	pseudobulk	DESeq2	LRT	glmGamPoi	scranSumFactors
Aifm3	3dpi	Nonneuronal	-0.161849		250.911	0.520161	0.653379	-0.643097	-0.449073	0.44072	pseudobulk	DESeq2	LRT	glmGamPoi	scranSumFactors
Aqr	3dpi	Nonneuronal	0.0793879		113.585	0.520321	0.653502	0.64285	0.448902	0.440375	pseudobulk	DESeq2	LRT	glmGamPoi	scranSumFactors
Orc2	3dpi	Nonneuronal	0.0820779		193.268	0.520487	0.653632	0.642595	0.448723	0.440019	pseudobulk	DESeq2	LRT	glmGamPoi	scranSumFactors
4930511M06Rik	3dpi	Nonneuronal	-0.157653		117.415	0.520638	0.653744	-0.642362	-0.448567	0.439693	pseudobulk	DESeq2	LRT	glmGamPoi	scranSumFactors
Pnpla7	3dpi	Nonneuronal	-0.163283		352.077	0.520708	0.653753	-0.642254	-0.448555	0.439543	pseudobulk	DESeq2	LRT	glmGamPoi	scranSumFactors
Adamts4	3dpi	Nonneuronal	0.184029		80.8487	0.521073	0.654133	0.641692	0.448028	0.438759	pseudobulk	DESeq2	LRT	glmGamPoi	scranSumFactors
Capn2	3dpi	Nonneuronal	-0.102493		145.361	0.521557	0.654662	-0.640947	-0.447295	0.437721	pseudobulk	DESeq2	LRT	glmGamPoi	scranSumFactors
Pbx1	3dpi	Nonneuronal	-0.0907584		1888.95	0.521703	0.654767	-0.640722	-0.447149	0.437408	pseudobulk	DESeq2	LRT	glmGamPoi	scranSumFactors
Zfp330	3dpi	Nonneuronal	-0.12273		52.0332	0.521784	0.65479	-0.640598	-0.447118	0.437236	pseudobulk	DESeq2	LRT	glmGamPoi	scranSumFactors
Slc48a1	3dpi	Nonneuronal	-0.159097		271.616	0.522101	0.655031	-0.64011	-0.446785	0.436558	pseudobulk	DESeq2	LRT	glmGamPoi	scranSumFactors
Tmem241	3dpi	Nonneuronal	0.0907563		102.276	0.522109	0.655031	0.640098	0.446785	0.436541	pseudobulk	DESeq2	LRT	glmGamPoi	scranSumFactors
Lsm14a	3dpi	Nonneuronal	-0.0822383		196.326	0.522163	0.655031	-0.640015	-0.446785	0.436425	pseudobulk	DESeq2	LRT	glmGamPoi	scranSumFactors
Slc4a10	3dpi	Nonneuronal	0.250982		506.489	0.522588	0.655485	0.639362	0.446156	0.435518	pseudobulk	DESeq2	LRT	glmGamPoi	scranSumFactors
Nox1	3dpi	Nonneuronal	-0.143173		54.7117	0.522757	0.655604	-0.639101	-0.445991	0.435156	pseudobulk	DESeq2	LRT	glmGamPoi	scranSumFactors
Prrg1	3dpi	Nonneuronal	-0.151911		234.193	0.522843	0.655604	-0.638969	-0.445991	0.434973	pseudobulk	DESeq2	LRT	glmGamPoi	scranSumFactors
Otud5	3dpi	Nonneuronal	0.0717501		123.163	0.522941	0.655604	0.638819	0.445991	0.434764	pseudobulk	DESeq2	LRT	glmGamPoi	scranSumFactors
Wwc1	3dpi	Nonneuronal	0.121532		313.459	0.523057	0.655604	0.638641	0.445991	0.434518	pseudobulk	DESeq2	LRT	glmGamPoi	scranSumFactors
Trim36	3dpi	Nonneuronal	-0.150414		114.905	0.52307	0.655604	-0.638621	-0.445991	0.43449	pseudobulk	DESeq2	LRT	glmGamPoi	scranSumFactors
Gpat4	3dpi	Nonneuronal	-0.087512		89.1286	0.523097	0.655604	-0.638579	-0.445991	0.434433	pseudobulk	DESeq2	LRT	glmGamPoi	scranSumFactors
Samd4b	3dpi	Nonneuronal	-0.0730096		106.934	0.52312	0.655604	-0.638543	-0.445991	0.434382	pseudobulk	DESeq2	LRT	glmGamPoi	scranSumFactors
Zmym5	3dpi	Nonneuronal	0.0588567		202.387	0.523355	0.65582	0.638182	0.445692	0.433882	pseudobulk	DESeq2	LRT	glmGamPoi	scranSumFactors
Fam13a	3dpi	Nonneuronal	0.0855522		163.528	0.523435	0.655842	0.638059	0.445661	0.433712	pseudobulk	DESeq2	LRT	glmGamPoi	scranSumFactors
Nudt13	3dpi	Nonneuronal	-0.0858645		128.918	0.523704	0.656101	-0.637646	-0.445303	0.433139	pseudobulk	DESeq2	LRT	glmGamPoi	scranSumFactors
Zmiz2	3dpi	Nonneuronal	0.0931896		96.9203	0.523829	0.656178	0.637455	0.445196	0.432875	pseudobulk	DESeq2	LRT	glmGamPoi	scranSumFactors
Kcnk13	3dpi	Nonneuronal	0.121435		327.745	0.524076	0.656409	0.637076	0.444876	0.43235	pseudobulk	DESeq2	LRT	glmGamPoi	scranSumFactors
Wdfy2	3dpi	Nonneuronal	0.0981295		278.62	0.52467	0.657075	0.636163	0.443955	0.431089	pseudobulk	DESeq2	LRT	glmGamPoi	scranSumFactors
Klhl15	3dpi	Nonneuronal	0.0820447		110.54	0.525485	0.658017	0.634914	0.442653	0.429366	pseudobulk	DESeq2	LRT	glmGamPoi	scranSumFactors
Aldh3a2	3dpi	Nonneuronal	0.0962637		54.3567	0.525689	0.658127	0.6346	0.442501	0.428935	pseudobulk	DESeq2	LRT	glmGamPoi	scranSumFactors
Fig4	3dpi	Nonneuronal	-0.0822568		106.658	0.525698	0.658127	-0.634587	-0.442501	0.428916	pseudobulk	DESeq2	LRT	glmGamPoi	scranSumFactors
Rnaseh2a	3dpi	Nonneuronal	-0.132518		43.4077	0.525805	0.658143	-0.634422	-0.442479	0.428689	pseudobulk	DESeq2	LRT	glmGamPoi	scranSumFactors
Fam131a	3dpi	Nonneuronal	0.281592		129.437	0.525836	0.658143	0.634375	0.442479	0.428624	pseudobulk	DESeq2	LRT	glmGamPoi	scranSumFactors
Tmem63a	3dpi	Nonneuronal	0.18454		233.391	0.526193	0.658511	0.633828	0.44197	0.427872	pseudobulk	DESeq2	LRT	glmGamPoi	scranSumFactors
Lmln	3dpi	Nonneuronal	0.106345		78.059	0.526705	0.65903	0.633044	0.441253	0.426794	pseudobulk	DESeq2	LRT	glmGamPoi	scranSumFactors
Ube2b	3dpi	Nonneuronal	0.059306		678.997	0.526733	0.65903	0.633	0.441253	0.426734	pseudobulk	DESeq2	LRT	glmGamPoi	scranSumFactors
Gm5577	3dpi	Nonneuronal	0.177935		74.3718	0.526957	0.659231	0.632658	0.440976	0.426264	pseudobulk	DESeq2	LRT	glmGamPoi	scranSumFactors
Zup1	3dpi	Nonneuronal	-0.0625727		222.719	0.527042	0.659258	-0.632528	-0.440937	0.426086	pseudobulk	DESeq2	LRT	glmGamPoi	scranSumFactors
Aida	3dpi	Nonneuronal	0.0860753		77.1592	0.527107	0.65926	0.632429	0.440935	0.42595	pseudobulk	DESeq2	LRT	glmGamPoi	scranSumFactors
Pggt1b	3dpi	Nonneuronal	-0.0729397		103.732	0.527455	0.659618	-0.631895	-0.440441	0.425218	pseudobulk	DESeq2	LRT	glmGamPoi	scranSumFactors
Ppox	3dpi	Nonneuronal	-0.110168		55.2347	0.527608	0.65973	-0.631662	-0.440287	0.424899	pseudobulk	DESeq2	LRT	glmGamPoi	scranSumFactors
Nfx1	3dpi	Nonneuronal	0.0625309		304.927	0.527759	0.659761	0.63143	0.440244	0.424581	pseudobulk	DESeq2	LRT	glmGamPoi	scranSumFactors
Os9	3dpi	Nonneuronal	-0.0941744		173.236	0.527806	0.659761	-0.631359	-0.440244	0.424483	pseudobulk	DESeq2	LRT	glmGamPoi	scranSumFactors
Tctn3	3dpi	Nonneuronal	0.175518		36.7102	0.527923	0.659761	0.631179	0.440244	0.424237	pseudobulk	DESeq2	LRT	glmGamPoi	scranSumFactors
ENSMUSG00000104283	3dpi	Nonneuronal	-0.141971		96.0755	0.527966	0.659761	-0.631114	-0.440244	0.424148	pseudobulk	DESeq2	LRT	glmGamPoi	scranSumFactors
Golga3	3dpi	Nonneuronal	0.0783163		110.036	0.52797	0.659761	0.631108	0.440244	0.424139	pseudobulk	DESeq2	LRT	glmGamPoi	scranSumFactors
Arhgef40	3dpi	Nonneuronal	-0.135369		106.466	0.52801	0.659761	-0.631047	-0.440244	0.424056	pseudobulk	DESeq2	LRT	glmGamPoi	scranSumFactors
Lifr	3dpi	Nonneuronal	-0.156127		286.424	0.528659	0.660376	-0.630054	-0.439394	0.422698	pseudobulk	DESeq2	LRT	glmGamPoi	scranSumFactors
Itga9	3dpi	Nonneuronal	0.202225		193.53	0.528773	0.660376	0.62988	0.439394	0.42246	pseudobulk	DESeq2	LRT	glmGamPoi	scranSumFactors
Nufip1	3dpi	Nonneuronal	-0.0921636		58.0279	0.528817	0.660376	-0.629813	-0.439394	0.422369	pseudobulk	DESeq2	LRT	glmGamPoi	scranSumFactors
Pprc1	3dpi	Nonneuronal	0.106972		40.489	0.528834	0.660376	0.629787	0.439394	0.422333	pseudobulk	DESeq2	LRT	glmGamPoi	scranSumFactors
Nup85	3dpi	Nonneuronal	0.0929436		57.2269	0.52888	0.660376	0.629717	0.439394	0.422238	pseudobulk	DESeq2	LRT	glmGamPoi	scranSumFactors
Fcsk	3dpi	Nonneuronal	-0.12987		31.7986	0.52888	0.660376	-0.629717	-0.439394	0.422237	pseudobulk	DESeq2	LRT	glmGamPoi	scranSumFactors
Pcyox1	3dpi	Nonneuronal	0.0972662		86.2001	0.529154	0.660613	0.629298	0.439067	0.421666	pseudobulk	DESeq2	LRT	glmGamPoi	scranSumFactors
Letm2	3dpi	Nonneuronal	-0.0615824		159.022	0.529257	0.660613	-0.629141	-0.439067	0.421451	pseudobulk	DESeq2	LRT	glmGamPoi	scranSumFactors
Sdad1	3dpi	Nonneuronal	-0.116549		51.9262	0.529259	0.660613	-0.629138	-0.439067	0.421447	pseudobulk	DESeq2	LRT	glmGamPoi	scranSumFactors
Raly	3dpi	Nonneuronal	-0.140528		97.769	0.529494	0.660828	-0.628778	-0.438771	0.420957	pseudobulk	DESeq2	LRT	glmGamPoi	scranSumFactors
ENSMUSG00000104985	3dpi	Nonneuronal	-0.103776		43.403	0.529811	0.661145	-0.628294	-0.438333	0.420297	pseudobulk	DESeq2	LRT	glmGamPoi	scranSumFactors
Arhgef3	3dpi	Nonneuronal	0.129139		120.504	0.530184	0.661532	0.627725	0.437799	0.419521	pseudobulk	DESeq2	LRT	glmGamPoi	scranSumFactors
Nat10	3dpi	Nonneuronal	0.111041		41.6884	0.530412	0.661737	0.627378	0.437517	0.419049	pseudobulk	DESeq2	LRT	glmGamPoi	scranSumFactors
Nfib	3dpi	Nonneuronal	0.130282		1580.59	0.530542	0.661791	0.627179	0.437441	0.418778	pseudobulk	DESeq2	LRT	glmGamPoi	scranSumFactors
Tbc1d10b	3dpi	Nonneuronal	0.0900037		115.584	0.530582	0.661791	0.627118	0.437441	0.418696	pseudobulk	DESeq2	LRT	glmGamPoi	scranSumFactors
Ppp1r16a	3dpi	Nonneuronal	0.0909214		58.9418	0.530853	0.662051	0.626705	0.437084	0.418134	pseudobulk	DESeq2	LRT	glmGamPoi	scranSumFactors
Tcof1	3dpi	Nonneuronal	0.12264		39.4068	0.531101	0.662214	0.626326	0.436859	0.41762	pseudobulk	DESeq2	LRT	glmGamPoi	scranSumFactors
Mbip	3dpi	Nonneuronal	-0.0674294		183.086	0.53114	0.662214	-0.626267	-0.436859	0.41754	pseudobulk	DESeq2	LRT	glmGamPoi	scranSumFactors
Smg9	3dpi	Nonneuronal	0.087172		63.8771	0.531173	0.662214	0.626216	0.436859	0.417471	pseudobulk	DESeq2	LRT	glmGamPoi	scranSumFactors
Heca	3dpi	Nonneuronal	-0.100928		96.6101	0.531347	0.662351	-0.625952	-0.436669	0.417112	pseudobulk	DESeq2	LRT	glmGamPoi	scranSumFactors
Cttn	3dpi	Nonneuronal	0.102015		85.4236	0.531625	0.66262	0.625527	0.436298	0.416535	pseudobulk	DESeq2	LRT	glmGamPoi	scranSumFactors
Glb1l	3dpi	Nonneuronal	-0.166787		43.082	0.531993	0.662926	-0.624966	-0.435877	0.415775	pseudobulk	DESeq2	LRT	glmGamPoi	scranSumFactors
Hgsnat	3dpi	Nonneuronal	0.0799797		81.0831	0.531997	0.662926	0.62496	0.435877	0.415767	pseudobulk	DESeq2	LRT	glmGamPoi	scranSumFactors
Caprin2	3dpi	Nonneuronal	-0.0894353		61.9897	0.532154	0.663043	-0.624721	-0.435716	0.415444	pseudobulk	DESeq2	LRT	glmGamPoi	scranSumFactors
Edem2	3dpi	Nonneuronal	-0.0887361		96.538	0.53282	0.663783	-0.623706	-0.434696	0.414071	pseudobulk	DESeq2	LRT	glmGamPoi	scranSumFactors
ENSMUSG00000105489	3dpi	Nonneuronal	-0.158268		39.6209	0.532875	0.663783	-0.623624	-0.434696	0.413959	pseudobulk	DESeq2	LRT	glmGamPoi	scranSumFactors
Mmaa	3dpi	Nonneuronal	0.0784974		102.277	0.533212	0.664124	0.623111	0.434227	0.413266	pseudobulk	DESeq2	LRT	glmGamPoi	scranSumFactors
Sema7a	3dpi	Nonneuronal	-0.122907		33.5963	0.533524	0.664433	-0.622636	-0.433801	0.412626	pseudobulk	DESeq2	LRT	glmGamPoi	scranSumFactors
Sh3rf1	3dpi	Nonneuronal	0.112055		287.295	0.533809	0.664709	0.622203	0.43342	0.41204	pseudobulk	DESeq2	LRT	glmGamPoi	scranSumFactors
Phactr2	3dpi	Nonneuronal	-0.0572234		220.549	0.534103	0.664997	-0.621755	-0.433025	0.411438	pseudobulk	DESeq2	LRT	glmGamPoi	scranSumFactors
Rspry1	3dpi	Nonneuronal	-0.0637038		280.129	0.534291	0.665152	-0.621469	-0.432811	0.411052	pseudobulk	DESeq2	LRT	glmGamPoi	scranSumFactors
Pum3	3dpi	Nonneuronal	-0.0843351		68.6046	0.534526	0.665306	-0.621112	-0.432599	0.410571	pseudobulk	DESeq2	LRT	glmGamPoi	scranSumFactors
Sppl2a	3dpi	Nonneuronal	-0.0796678		153.166	0.534542	0.665306	-0.621088	-0.432599	0.410539	pseudobulk	DESeq2	LRT	glmGamPoi	scranSumFactors
Nup160	3dpi	Nonneuronal	-0.0690144		121.646	0.534609	0.665311	-0.620985	-0.432592	0.410401	pseudobulk	DESeq2	LRT	glmGamPoi	scranSumFactors
Timm44	3dpi	Nonneuronal	0.0872319		111.525	0.535616	0.666392	0.619456	0.431105	0.408346	pseudobulk	DESeq2	LRT	glmGamPoi	scranSumFactors
ENSMUSG00000085379	3dpi	Nonneuronal	-0.113345		34.1274	0.535642	0.666392	-0.619416	-0.431105	0.408292	pseudobulk	DESeq2	LRT	glmGamPoi	scranSumFactors
Capn10	3dpi	Nonneuronal	-0.113476		72.2518	0.535669	0.666392	-0.619376	-0.431105	0.408239	pseudobulk	DESeq2	LRT	glmGamPoi	scranSumFactors
Tmem175	3dpi	Nonneuronal	0.0910818		231.014	0.535765	0.666433	0.61923	0.431049	0.408043	pseudobulk	DESeq2	LRT	glmGamPoi	scranSumFactors
Efcab7	3dpi	Nonneuronal	-0.11102		58.2792	0.536008	0.666593	-0.618861	-0.430829	0.407548	pseudobulk	DESeq2	LRT	glmGamPoi	scranSumFactors
Gpatch1.1	3dpi	Nonneuronal	0.0624947		149.443	0.536035	0.666593	0.618819	0.430829	0.407492	pseudobulk	DESeq2	LRT	glmGamPoi	scranSumFactors
Rhof	3dpi	Nonneuronal	0.224539		35.6346	0.536084	0.666593	0.618745	0.430829	0.407393	pseudobulk	DESeq2	LRT	glmGamPoi	scranSumFactors
Zfp266	3dpi	Nonneuronal	-0.0632789		256.828	0.536241	0.666709	-0.618507	-0.430668	0.407073	pseudobulk	DESeq2	LRT	glmGamPoi	scranSumFactors
Armc2	3dpi	Nonneuronal	0.183992		87.0255	0.536418	0.666849	0.618239	0.430476	0.406715	pseudobulk	DESeq2	LRT	glmGamPoi	scranSumFactors
Elp1	3dpi	Nonneuronal	0.0715077		100.809	0.536759	0.667172	0.617721	0.430033	0.406022	pseudobulk	DESeq2	LRT	glmGamPoi	scranSumFactors
Elp4	3dpi	Nonneuronal	-0.0694414		440.824	0.536846	0.667172	-0.61759	-0.430033	0.405846	pseudobulk	DESeq2	LRT	glmGamPoi	scranSumFactors
Nadk	3dpi	Nonneuronal	0.0877379		117.113	0.536875	0.667172	0.617545	0.430033	0.405787	pseudobulk	DESeq2	LRT	glmGamPoi	scranSumFactors
Mybbp1a	3dpi	Nonneuronal	-0.129588		54.8488	0.536938	0.667172	-0.617451	-0.430033	0.40566	pseudobulk	DESeq2	LRT	glmGamPoi	scranSumFactors
Sars	3dpi	Nonneuronal	-0.0601798		160.813	0.536995	0.667172	-0.617363	-0.430033	0.405543	pseudobulk	DESeq2	LRT	glmGamPoi	scranSumFactors
Gm14326	3dpi	Nonneuronal	0.0869257		168.224	0.537265	0.667428	0.616954	0.429681	0.404997	pseudobulk	DESeq2	LRT	glmGamPoi	scranSumFactors
Bmi1	3dpi	Nonneuronal	0.133637		37.6937	0.537372	0.667443	0.616792	0.429661	0.40478	pseudobulk	DESeq2	LRT	glmGamPoi	scranSumFactors
Sclt1	3dpi	Nonneuronal	0.0637623		348.523	0.537404	0.667443	0.616743	0.429661	0.404715	pseudobulk	DESeq2	LRT	glmGamPoi	scranSumFactors
Dock7	3dpi	Nonneuronal	0.160161		342.577	0.537579	0.667581	0.616479	0.429471	0.404361	pseudobulk	DESeq2	LRT	glmGamPoi	scranSumFactors
Cars2	3dpi	Nonneuronal	0.122489		76.5721	0.537655	0.667596	0.616363	0.429449	0.404207	pseudobulk	DESeq2	LRT	glmGamPoi	scranSumFactors
Ap1m1	3dpi	Nonneuronal	-0.0870845		73.522	0.537846	0.667715	-0.616074	-0.429286	0.403821	pseudobulk	DESeq2	LRT	glmGamPoi	scranSumFactors
Matn2	3dpi	Nonneuronal	0.229627		60.5839	0.537878	0.667715	0.616025	0.429286	0.403755	pseudobulk	DESeq2	LRT	glmGamPoi	scranSumFactors
Kansl1	3dpi	Nonneuronal	-0.0631229		1195.88	0.538139	0.66796	-0.615629	-0.428949	0.403228	pseudobulk	DESeq2	LRT	glmGamPoi	scranSumFactors
Zfp605	3dpi	Nonneuronal	0.125751		58.5531	0.538394	0.668198	0.615243	0.428623	0.402713	pseudobulk	DESeq2	LRT	glmGamPoi	scranSumFactors
ENSMUSG00000099964	3dpi	Nonneuronal	0.0714255		176.387	0.538829	0.668658	0.614585	0.427991	0.401837	pseudobulk	DESeq2	LRT	glmGamPoi	scranSumFactors
Lcor	3dpi	Nonneuronal	-0.0676293		687.317	0.538896	0.668662	-0.614483	-0.427985	0.401702	pseudobulk	DESeq2	LRT	glmGamPoi	scranSumFactors
Khdc4	3dpi	Nonneuronal	-0.0554143		238.956	0.539187	0.668943	-0.614042	-0.4276	0.401116	pseudobulk	DESeq2	LRT	glmGamPoi	scranSumFactors
Txlna	3dpi	Nonneuronal	-0.102729		86.5773	0.53925	0.668943	-0.613948	-0.4276	0.40099	pseudobulk	DESeq2	LRT	glmGamPoi	scranSumFactors
Insyn1	3dpi	Nonneuronal	-0.135764		31.7019	0.539417	0.669071	-0.613695	-0.427424	0.400654	pseudobulk	DESeq2	LRT	glmGamPoi	scranSumFactors
Zfp282	3dpi	Nonneuronal	-0.0724637		94.1595	0.54001	0.669727	-0.612798	-0.426522	0.399463	pseudobulk	DESeq2	LRT	glmGamPoi	scranSumFactors
Crppa	3dpi	Nonneuronal	0.116448		365.45	0.540208	0.669836	0.612498	0.426373	0.399066	pseudobulk	DESeq2	LRT	glmGamPoi	scranSumFactors
Psmf1	3dpi	Nonneuronal	0.086979		60.7253	0.540226	0.669836	0.612472	0.426373	0.399031	pseudobulk	DESeq2	LRT	glmGamPoi	scranSumFactors
Zc3h14	3dpi	Nonneuronal	-0.0713452		193.461	0.540307	0.669859	-0.612348	-0.426342	0.398867	pseudobulk	DESeq2	LRT	glmGamPoi	scranSumFactors
Runx2	3dpi	Nonneuronal	0.379208		116.196	0.540703	0.670269	0.611751	0.425779	0.398076	pseudobulk	DESeq2	LRT	glmGamPoi	scranSumFactors
ENSMUSG00000086387	3dpi	Nonneuronal	-0.196071		30.9952	0.540852	0.670335	-0.611525	-0.425688	0.397777	pseudobulk	DESeq2	LRT	glmGamPoi	scranSumFactors
1700088E04Rik	3dpi	Nonneuronal	-0.184033		54.0952	0.540917	0.670335	-0.611426	-0.425688	0.397646	pseudobulk	DESeq2	LRT	glmGamPoi	scranSumFactors
Gpalpp1	3dpi	Nonneuronal	-0.0945255		48.7904	0.540947	0.670335	-0.611381	-0.425688	0.397586	pseudobulk	DESeq2	LRT	glmGamPoi	scranSumFactors
Qrich1	3dpi	Nonneuronal	0.0636058		302.402	0.541601	0.671066	0.610394	0.424686	0.396281	pseudobulk	DESeq2	LRT	glmGamPoi	scranSumFactors
Tango6	3dpi	Nonneuronal	0.0832589		88.2475	0.541728	0.671144	0.610202	0.424579	0.396028	pseudobulk	DESeq2	LRT	glmGamPoi	scranSumFactors
Kctd9	3dpi	Nonneuronal	0.110139		34.8226	0.542068	0.671433	0.609688	0.424182	0.39535	pseudobulk	DESeq2	LRT	glmGamPoi	scranSumFactors
Cr1l	3dpi	Nonneuronal	-0.0911337		152.131	0.54209	0.671433	-0.609656	-0.424182	0.395307	pseudobulk	DESeq2	LRT	glmGamPoi	scranSumFactors
Pip4k2c	3dpi	Nonneuronal	0.107531		61.3889	0.542417	0.671759	0.609162	0.423735	0.394656	pseudobulk	DESeq2	LRT	glmGamPoi	scranSumFactors
Mtus1	3dpi	Nonneuronal	-0.125038		243.329	0.542515	0.671802	-0.609014	-0.423677	0.39446	pseudobulk	DESeq2	LRT	glmGamPoi	scranSumFactors
Ndufaf6	3dpi	Nonneuronal	-0.106025		69.5822	0.542754	0.671981	-0.608653	-0.423431	0.393985	pseudobulk	DESeq2	LRT	glmGamPoi	scranSumFactors
Prkcsh	3dpi	Nonneuronal	-0.0918475		111.562	0.542788	0.671981	-0.608602	-0.423431	0.393918	pseudobulk	DESeq2	LRT	glmGamPoi	scranSumFactors
Rbm12b1	3dpi	Nonneuronal	0.0935546		49.6849	0.54383	0.673191	0.607031	0.421772	0.391852	pseudobulk	DESeq2	LRT	glmGamPoi	scranSumFactors
Eif2b3	3dpi	Nonneuronal	0.101949		141.56	0.544086	0.673408	0.606646	0.421475	0.391347	pseudobulk	DESeq2	LRT	glmGamPoi	scranSumFactors
Irf2	3dpi	Nonneuronal	0.0576674		353.95	0.544152	0.673408	0.606547	0.421475	0.391216	pseudobulk	DESeq2	LRT	glmGamPoi	scranSumFactors
Syne3	3dpi	Nonneuronal	0.202608		35.6785	0.544198	0.673408	0.606477	0.421475	0.391125	pseudobulk	DESeq2	LRT	glmGamPoi	scranSumFactors
Aggf1	3dpi	Nonneuronal	-0.0966039		78.6012	0.5443	0.673455	-0.606324	-0.421411	0.390924	pseudobulk	DESeq2	LRT	glmGamPoi	scranSumFactors
Mettl3	3dpi	Nonneuronal	0.0916579		89.8588	0.54453	0.67366	0.605977	0.42113	0.390469	pseudobulk	DESeq2	LRT	glmGamPoi	scranSumFactors
Rnf103	3dpi	Nonneuronal	0.0679545		111.853	0.544726	0.673823	0.605682	0.420907	0.390083	pseudobulk	DESeq2	LRT	glmGamPoi	scranSumFactors
Cnot8	3dpi	Nonneuronal	-0.0813985		82.9327	0.544793	0.673827	-0.60558	-0.420902	0.38995	pseudobulk	DESeq2	LRT	glmGamPoi	scranSumFactors
Lix1l	3dpi	Nonneuronal	-0.0907333		66.6052	0.544957	0.67395	-0.605334	-0.420734	0.389627	pseudobulk	DESeq2	LRT	glmGamPoi	scranSumFactors
Lin52	3dpi	Nonneuronal	0.074689		280.878	0.545319	0.674318	0.604789	0.420229	0.388914	pseudobulk	DESeq2	LRT	glmGamPoi	scranSumFactors
Wdr92	3dpi	Nonneuronal	-0.0800588		103.112	0.545478	0.6744	-0.604549	-0.420117	0.388601	pseudobulk	DESeq2	LRT	glmGamPoi	scranSumFactors
Rnf4	3dpi	Nonneuronal	0.0809261		70.2623	0.545514	0.6744	0.604495	0.420117	0.38853	pseudobulk	DESeq2	LRT	glmGamPoi	scranSumFactors
Recql	3dpi	Nonneuronal	0.0944027		47.594	0.546032	0.67496	0.603717	0.41935	0.387513	pseudobulk	DESeq2	LRT	glmGamPoi	scranSumFactors
Jade3	3dpi	Nonneuronal	0.215331		43.3747	0.546145	0.675007	0.603547	0.419286	0.387292	pseudobulk	DESeq2	LRT	glmGamPoi	scranSumFactors
Rsbn1	3dpi	Nonneuronal	-0.0634339		193.701	0.546198	0.675007	-0.603467	-0.419286	0.387187	pseudobulk	DESeq2	LRT	glmGamPoi	scranSumFactors
B130034C11Rik	3dpi	Nonneuronal	-0.0944525		48.1405	0.546418	0.675199	-0.603136	-0.419023	0.386755	pseudobulk	DESeq2	LRT	glmGamPoi	scranSumFactors
Tab1	3dpi	Nonneuronal	-0.0920562		88.7033	0.546574	0.675312	-0.602902	-0.418869	0.38645	pseudobulk	DESeq2	LRT	glmGamPoi	scranSumFactors
Rcan3	3dpi	Nonneuronal	-0.12429		48.8937	0.547093	0.675874	-0.602122	-0.4181	0.385433	pseudobulk	DESeq2	LRT	glmGamPoi	scranSumFactors
Brd3	3dpi	Nonneuronal	0.0635204		135.469	0.547227	0.67596	0.60192	0.417982	0.385171	pseudobulk	DESeq2	LRT	glmGamPoi	scranSumFactors
Ttc8	3dpi	Nonneuronal	0.102729		306.977	0.54747	0.67618	0.601556	0.417681	0.384697	pseudobulk	DESeq2	LRT	glmGamPoi	scranSumFactors
Ttc28	3dpi	Nonneuronal	-0.10806		567.713	0.547714	0.676401	-0.60119	-0.417379	0.384221	pseudobulk	DESeq2	LRT	glmGamPoi	scranSumFactors
Macir	3dpi	Nonneuronal	0.115428		142.812	0.548028	0.67671	0.600718	0.416957	0.383608	pseudobulk	DESeq2	LRT	glmGamPoi	scranSumFactors
Atg4a	3dpi	Nonneuronal	-0.0957223		56.9624	0.54857	0.677299	-0.599905	-0.416151	0.382553	pseudobulk	DESeq2	LRT	glmGamPoi	scranSumFactors
Psma1	3dpi	Nonneuronal	0.0620408		183.863	0.548684	0.677361	0.599733	0.416067	0.382331	pseudobulk	DESeq2	LRT	glmGamPoi	scranSumFactors
Acy1	3dpi	Nonneuronal	-0.126522		32.443	0.548936	0.677592	-0.599355	-0.415751	0.38184	pseudobulk	DESeq2	LRT	glmGamPoi	scranSumFactors
Tbc1d23	3dpi	Nonneuronal	0.0670647		264.721	0.549106	0.677722	0.599101	0.415574	0.381511	pseudobulk	DESeq2	LRT	glmGamPoi	scranSumFactors
Spopl	3dpi	Nonneuronal	-0.0721434		156.412	0.549585	0.678192	-0.598382	-0.414932	0.380581	pseudobulk	DESeq2	LRT	glmGamPoi	scranSumFactors
Cert1	3dpi	Nonneuronal	-0.0635439		280.471	0.549616	0.678192	-0.598336	-0.414932	0.380522	pseudobulk	DESeq2	LRT	glmGamPoi	scranSumFactors
Vamp4	3dpi	Nonneuronal	0.0662432		182.869	0.549844	0.678393	0.597994	0.414657	0.38008	pseudobulk	DESeq2	LRT	glmGamPoi	scranSumFactors
Itfg1	3dpi	Nonneuronal	0.0620409		416.022	0.550087	0.678614	0.597629	0.414356	0.379608	pseudobulk	DESeq2	LRT	glmGamPoi	scranSumFactors
Neo1	3dpi	Nonneuronal	0.0829852		894.047	0.550156	0.678619	0.597526	0.414349	0.379475	pseudobulk	DESeq2	LRT	glmGamPoi	scranSumFactors
Mia3	3dpi	Nonneuronal	0.064788		219.632	0.550476	0.678934	0.597046	0.413918	0.378856	pseudobulk	DESeq2	LRT	glmGamPoi	scranSumFactors
Vrk3	3dpi	Nonneuronal	-0.120988		53.7844	0.55086	0.679326	-0.596473	-0.413382	0.378116	pseudobulk	DESeq2	LRT	glmGamPoi	scranSumFactors
ENSMUSG00000114298	3dpi	Nonneuronal	-0.17059		54.6377	0.551002	0.679422	-0.596259	-0.413252	0.377842	pseudobulk	DESeq2	LRT	glmGamPoi	scranSumFactors
Adcy8	3dpi	Nonneuronal	-0.124841		521.97	0.551078	0.679436	-0.596146	-0.413233	0.377695	pseudobulk	DESeq2	LRT	glmGamPoi	scranSumFactors
2010315B03Rik	3dpi	Nonneuronal	-0.0716943		112.999	0.551183	0.679485	-0.595989	-0.413166	0.377493	pseudobulk	DESeq2	LRT	glmGamPoi	scranSumFactors
Acad8	3dpi	Nonneuronal	-0.0932626		81.352	0.551409	0.679685	-0.59565	-0.412894	0.377057	pseudobulk	DESeq2	LRT	glmGamPoi	scranSumFactors
Prune2	3dpi	Nonneuronal	0.0964956		240.601	0.55157	0.679725	0.595409	0.412839	0.376747	pseudobulk	DESeq2	LRT	glmGamPoi	scranSumFactors
Insc	3dpi	Nonneuronal	0.164467		179.083	0.551571	0.679725	0.595407	0.412839	0.376744	pseudobulk	DESeq2	LRT	glmGamPoi	scranSumFactors
Cep20	3dpi	Nonneuronal	-0.0726933		98.2234	0.552052	0.680175	-0.594688	-0.412225	0.37582	pseudobulk	DESeq2	LRT	glmGamPoi	scranSumFactors
Eml4	3dpi	Nonneuronal	0.137828		255.311	0.552066	0.680175	0.594667	0.412225	0.375793	pseudobulk	DESeq2	LRT	glmGamPoi	scranSumFactors
Synpo2	3dpi	Nonneuronal	0.23622		54.4601	0.552228	0.680294	0.594425	0.412062	0.375482	pseudobulk	DESeq2	LRT	glmGamPoi	scranSumFactors
Dgkb	3dpi	Nonneuronal	0.147314		2000.16	0.552356	0.680317	0.594234	0.41203	0.375237	pseudobulk	DESeq2	LRT	glmGamPoi	scranSumFactors
Ip6k2	3dpi	Nonneuronal	-0.0638675		177.73	0.552376	0.680317	-0.594203	-0.41203	0.375197	pseudobulk	DESeq2	LRT	glmGamPoi	scranSumFactors
Inpp5f	3dpi	Nonneuronal	0.124253		378.639	0.552592	0.680502	0.593881	0.411778	0.374784	pseudobulk	DESeq2	LRT	glmGamPoi	scranSumFactors
Sgsm3	3dpi	Nonneuronal	0.115129		75.9046	0.552945	0.680711	0.593353	0.411494	0.374107	pseudobulk	DESeq2	LRT	glmGamPoi	scranSumFactors
4921504A21Rik	3dpi	Nonneuronal	-0.101886		72.1688	0.552962	0.680711	-0.593328	-0.411494	0.374075	pseudobulk	DESeq2	LRT	glmGamPoi	scranSumFactors
Spata17	3dpi	Nonneuronal	-0.221267		50.9021	0.552993	0.680711	-0.593281	-0.411494	0.374015	pseudobulk	DESeq2	LRT	glmGamPoi	scranSumFactors
Daglb	3dpi	Nonneuronal	-0.0691561		97.8582	0.55303	0.680711	-0.593226	-0.411494	0.373944	pseudobulk	DESeq2	LRT	glmGamPoi	scranSumFactors
Ralbp1	3dpi	Nonneuronal	0.0708523		229.168	0.553085	0.680711	0.593143	0.411494	0.373838	pseudobulk	DESeq2	LRT	glmGamPoi	scranSumFactors
Rabl2	3dpi	Nonneuronal	0.0874954		57.1883	0.553358	0.680967	0.592735	0.411144	0.373316	pseudobulk	DESeq2	LRT	glmGamPoi	scranSumFactors
Tspan33	3dpi	Nonneuronal	0.19665		86.8549	0.553527	0.681094	0.592483	0.41097	0.372993	pseudobulk	DESeq2	LRT	glmGamPoi	scranSumFactors
Sdc3	3dpi	Nonneuronal	-0.0876285		121.775	0.553859	0.681423	-0.591987	-0.410522	0.372358	pseudobulk	DESeq2	LRT	glmGamPoi	scranSumFactors
Ubqln1	3dpi	Nonneuronal	0.0825221		124.884	0.554285	0.681819	0.591351	0.409982	0.371546	pseudobulk	DESeq2	LRT	glmGamPoi	scranSumFactors
Slc35b3	3dpi	Nonneuronal	-0.0760487		77.9729	0.554311	0.681819	-0.591312	-0.409982	0.371497	pseudobulk	DESeq2	LRT	glmGamPoi	scranSumFactors
Slc29a3	3dpi	Nonneuronal	-0.176123		49.8257	0.554434	0.681844	-0.591128	-0.409948	0.371262	pseudobulk	DESeq2	LRT	glmGamPoi	scranSumFactors
Ptdss1	3dpi	Nonneuronal	-0.0676517		122.685	0.554461	0.681844	-0.591088	-0.409948	0.37121	pseudobulk	DESeq2	LRT	glmGamPoi	scranSumFactors
ENSMUSG00000113621	3dpi	Nonneuronal	0.150589		45.999	0.554601	0.681935	0.59088	0.409824	0.370945	pseudobulk	DESeq2	LRT	glmGamPoi	scranSumFactors
ENSMUSG00000087502	3dpi	Nonneuronal	-0.104588		50.7509	0.555167	0.682552	-0.590035	-0.408983	0.369867	pseudobulk	DESeq2	LRT	glmGamPoi	scranSumFactors
Tsacc	3dpi	Nonneuronal	-0.0915903		48.6435	0.55544	0.682731	-0.589629	-0.40874	0.36935	pseudobulk	DESeq2	LRT	glmGamPoi	scranSumFactors
Lyrm1	3dpi	Nonneuronal	0.10275		59.6121	0.555443	0.682731	0.589624	0.40874	0.369344	pseudobulk	DESeq2	LRT	glmGamPoi	scranSumFactors
AI987944	3dpi	Nonneuronal	-0.154783		48.3223	0.555571	0.682747	-0.589433	-0.408717	0.369101	pseudobulk	DESeq2	LRT	glmGamPoi	scranSumFactors
Fam102b	3dpi	Nonneuronal	-0.10351		65.1814	0.555632	0.682747	-0.589342	-0.408717	0.368985	pseudobulk	DESeq2	LRT	glmGamPoi	scranSumFactors
Rsrp1	3dpi	Nonneuronal	-0.0645899		1441.58	0.555652	0.682747	-0.589312	-0.408717	0.368947	pseudobulk	DESeq2	LRT	glmGamPoi	scranSumFactors
Dcaf11	3dpi	Nonneuronal	0.0836698		61.3556	0.555937	0.682949	0.588887	0.408442	0.368406	pseudobulk	DESeq2	LRT	glmGamPoi	scranSumFactors
Man1a	3dpi	Nonneuronal	-0.195262		186.575	0.555946	0.682949	-0.588873	-0.408442	0.368389	pseudobulk	DESeq2	LRT	glmGamPoi	scranSumFactors
Mboat2	3dpi	Nonneuronal	0.0989498		572.945	0.556372	0.683392	0.588238	0.407838	0.367582	pseudobulk	DESeq2	LRT	glmGamPoi	scranSumFactors
Nr3c2	3dpi	Nonneuronal	-0.109906		1096.74	0.556558	0.68354	-0.587962	-0.407637	0.367231	pseudobulk	DESeq2	LRT	glmGamPoi	scranSumFactors
Caskin1	3dpi	Nonneuronal	-0.0960839		270.842	0.55682	0.683735	-0.587571	-0.407372	0.366736	pseudobulk	DESeq2	LRT	glmGamPoi	scranSumFactors
Hnrnpa2b1	3dpi	Nonneuronal	-0.0879708		1078.91	0.556847	0.683735	-0.587532	-0.407372	0.366685	pseudobulk	DESeq2	LRT	glmGamPoi	scranSumFactors
Crcp	3dpi	Nonneuronal	0.114127		61.853	0.557271	0.684119	0.586899	0.406848	0.365884	pseudobulk	DESeq2	LRT	glmGamPoi	scranSumFactors
Mfhas1	3dpi	Nonneuronal	-0.0787704		202.521	0.557291	0.684119	-0.586871	-0.406848	0.365848	pseudobulk	DESeq2	LRT	glmGamPoi	scranSumFactors
Elp3	3dpi	Nonneuronal	0.0744119		83.3025	0.557527	0.684292	0.586519	0.406614	0.365403	pseudobulk	DESeq2	LRT	glmGamPoi	scranSumFactors
Plcl2	3dpi	Nonneuronal	-0.164204		157.32	0.557561	0.684292	-0.586468	-0.406614	0.365337	pseudobulk	DESeq2	LRT	glmGamPoi	scranSumFactors
6820431F20Rik	3dpi	Nonneuronal	-0.0592533		629.978	0.557648	0.684318	-0.586338	-0.406577	0.365173	pseudobulk	DESeq2	LRT	glmGamPoi	scranSumFactors
Rabif	3dpi	Nonneuronal	-0.138789		44.5827	0.558189	0.684902	-0.585534	-0.405783	0.364156	pseudobulk	DESeq2	LRT	glmGamPoi	scranSumFactors
Rlf	3dpi	Nonneuronal	-0.0643241		350.394	0.558376	0.68505	-0.585256	-0.405581	0.363805	pseudobulk	DESeq2	LRT	glmGamPoi	scranSumFactors
Psmd1	3dpi	Nonneuronal	-0.0494097		297.886	0.558872	0.685579	-0.584518	-0.404862	0.362874	pseudobulk	DESeq2	LRT	glmGamPoi	scranSumFactors
Gdf1	3dpi	Nonneuronal	0.105663		105.816	0.559017	0.685614	0.584303	0.404814	0.362602	pseudobulk	DESeq2	LRT	glmGamPoi	scranSumFactors
Azi2	3dpi	Nonneuronal	-0.073104		130.669	0.559088	0.685614	-0.584197	-0.404814	0.36247	pseudobulk	DESeq2	LRT	glmGamPoi	scranSumFactors
Bckdhb	3dpi	Nonneuronal	-0.0783833		416.276	0.559096	0.685614	-0.584184	-0.404814	0.362453	pseudobulk	DESeq2	LRT	glmGamPoi	scranSumFactors
Rnf185	3dpi	Nonneuronal	0.0678087		97.9052	0.559644	0.686205	0.58337	0.40401	0.361428	pseudobulk	DESeq2	LRT	glmGamPoi	scranSumFactors
Dhcr24	3dpi	Nonneuronal	-0.117211		89.873	0.55975	0.686255	-0.583212	-0.403942	0.361229	pseudobulk	DESeq2	LRT	glmGamPoi	scranSumFactors
Rnf19b	3dpi	Nonneuronal	-0.106095		42.9124	0.55995	0.68642	-0.582915	-0.403718	0.360856	pseudobulk	DESeq2	LRT	glmGamPoi	scranSumFactors
C2cd3	3dpi	Nonneuronal	0.0572379		162.685	0.560078	0.686451	0.582726	0.403676	0.360618	pseudobulk	DESeq2	LRT	glmGamPoi	scranSumFactors
ENSMUSG00000112308	3dpi	Nonneuronal	-0.0643377		122.109	0.560246	0.686451	-0.582476	-0.403676	0.360303	pseudobulk	DESeq2	LRT	glmGamPoi	scranSumFactors
Vash1	3dpi	Nonneuronal	0.0938556		44.9663	0.560262	0.686451	0.582452	0.403676	0.360273	pseudobulk	DESeq2	LRT	glmGamPoi	scranSumFactors
Arrb2	3dpi	Nonneuronal	0.103387		42.5913	0.560349	0.686451	0.582323	0.403676	0.360111	pseudobulk	DESeq2	LRT	glmGamPoi	scranSumFactors
Wnk3	3dpi	Nonneuronal	-0.0820701		111.426	0.560366	0.686451	-0.582299	-0.403676	0.36008	pseudobulk	DESeq2	LRT	glmGamPoi	scranSumFactors
Cbarp	3dpi	Nonneuronal	0.123329		109.481	0.560427	0.686451	0.582207	0.403676	0.359965	pseudobulk	DESeq2	LRT	glmGamPoi	scranSumFactors
Septin2	3dpi	Nonneuronal	-0.0647786		144.462	0.560436	0.686451	-0.582194	-0.403676	0.359949	pseudobulk	DESeq2	LRT	glmGamPoi	scranSumFactors
Rbbp5	3dpi	Nonneuronal	0.0790028		73.8764	0.560546	0.686451	0.58203	0.403676	0.359743	pseudobulk	DESeq2	LRT	glmGamPoi	scranSumFactors
Tef	3dpi	Nonneuronal	0.0644007		447.361	0.560565	0.686451	0.582003	0.403676	0.359709	pseudobulk	DESeq2	LRT	glmGamPoi	scranSumFactors
Ambra1	3dpi	Nonneuronal	0.0636672		778.391	0.560765	0.68661	0.581706	0.40346	0.359336	pseudobulk	DESeq2	LRT	glmGamPoi	scranSumFactors
Pitrm1	3dpi	Nonneuronal	-0.0891392		72.7779	0.560825	0.68661	-0.581616	-0.40346	0.359223	pseudobulk	DESeq2	LRT	glmGamPoi	scranSumFactors
Adck2	3dpi	Nonneuronal	-0.121212		45.188	0.561169	0.686951	-0.581105	-0.402996	0.358583	pseudobulk	DESeq2	LRT	glmGamPoi	scranSumFactors
Dus3l	3dpi	Nonneuronal	0.103077		51.826	0.561512	0.68729	0.580597	0.402535	0.357946	pseudobulk	DESeq2	LRT	glmGamPoi	scranSumFactors
ENSMUSG00000114172	3dpi	Nonneuronal	-0.102089		37.8785	0.56159	0.687306	-0.580481	-0.402514	0.3578	pseudobulk	DESeq2	LRT	glmGamPoi	scranSumFactors
Rcl1	3dpi	Nonneuronal	0.10332		57.4627	0.56174	0.687343	0.58026	0.402463	0.357524	pseudobulk	DESeq2	LRT	glmGamPoi	scranSumFactors
Depdc5	3dpi	Nonneuronal	0.0605825		308.592	0.561752	0.687343	0.580241	0.402463	0.357501	pseudobulk	DESeq2	LRT	glmGamPoi	scranSumFactors
Htt	3dpi	Nonneuronal	0.0456857		329.695	0.561923	0.687473	0.579987	0.402287	0.357183	pseudobulk	DESeq2	LRT	glmGamPoi	scranSumFactors
Mapk8ip1	3dpi	Nonneuronal	-0.108473		252.968	0.562648	0.688279	-0.578913	-0.401192	0.35584	pseudobulk	DESeq2	LRT	glmGamPoi	scranSumFactors
Tor1b	3dpi	Nonneuronal	-0.0866021		59.8008	0.562814	0.688402	-0.578667	-0.401025	0.355533	pseudobulk	DESeq2	LRT	glmGamPoi	scranSumFactors
Mtmr2	3dpi	Nonneuronal	0.185547		286.074	0.563123	0.6887	0.578209	0.40062	0.354961	pseudobulk	DESeq2	LRT	glmGamPoi	scranSumFactors
Cdc16	3dpi	Nonneuronal	-0.0680043		95.1406	0.563304	0.68884	-0.577941	-0.400429	0.354628	pseudobulk	DESeq2	LRT	glmGamPoi	scranSumFactors
Arl2bp	3dpi	Nonneuronal	-0.0841978		165.17	0.563527	0.689032	-0.577611	-0.400169	0.354217	pseudobulk	DESeq2	LRT	glmGamPoi	scranSumFactors
Snca	3dpi	Nonneuronal	0.265938		273.883	0.563624	0.689071	0.577468	0.400117	0.354038	pseudobulk	DESeq2	LRT	glmGamPoi	scranSumFactors
Vcpip1	3dpi	Nonneuronal	-0.0602218		133.255	0.563775	0.689176	-0.577243	-0.399974	0.353759	pseudobulk	DESeq2	LRT	glmGamPoi	scranSumFactors
ENSMUSG00000073415	3dpi	Nonneuronal	-0.107779		31.7466	0.563971	0.689335	-0.576953	-0.399758	0.353398	pseudobulk	DESeq2	LRT	glmGamPoi	scranSumFactors
Gpkow	3dpi	Nonneuronal	0.108232		78.0623	0.56409	0.689399	0.576778	0.399671	0.35318	pseudobulk	DESeq2	LRT	glmGamPoi	scranSumFactors
Psmd3	3dpi	Nonneuronal	-0.0742505		80.4242	0.564527	0.689853	-0.576131	-0.399055	0.352376	pseudobulk	DESeq2	LRT	glmGamPoi	scranSumFactors
Fkbp14	3dpi	Nonneuronal	-0.136865		39.1666	0.564856	0.690175	-0.575643	-0.398617	0.351771	pseudobulk	DESeq2	LRT	glmGamPoi	scranSumFactors
Ube2k	3dpi	Nonneuronal	-0.0541538		502.94	0.565201	0.690452	-0.575133	-0.398242	0.351137	pseudobulk	DESeq2	LRT	glmGamPoi	scranSumFactors
Cep162	3dpi	Nonneuronal	0.0717173		113.122	0.565214	0.690452	0.575114	0.398242	0.351114	pseudobulk	DESeq2	LRT	glmGamPoi	scranSumFactors
Grk4	3dpi	Nonneuronal	-0.075365		195.864	0.565331	0.690498	-0.574942	-0.398179	0.3509	pseudobulk	DESeq2	LRT	glmGamPoi	scranSumFactors
Hdac1	3dpi	Nonneuronal	0.0818421		142.304	0.565384	0.690498	0.574862	0.398179	0.350802	pseudobulk	DESeq2	LRT	glmGamPoi	scranSumFactors
ENSMUSG00000097305	3dpi	Nonneuronal	0.155562		72.9912	0.565543	0.690612	0.574627	0.398024	0.350511	pseudobulk	DESeq2	LRT	glmGamPoi	scranSumFactors
Ppp1cb	3dpi	Nonneuronal	0.0502943		264.775	0.56572	0.690667	0.574366	0.39795	0.350187	pseudobulk	DESeq2	LRT	glmGamPoi	scranSumFactors
Zfp101	3dpi	Nonneuronal	0.104405		114.567	0.565858	0.690667	0.574162	0.39795	0.349935	pseudobulk	DESeq2	LRT	glmGamPoi	scranSumFactors
Clk3	3dpi	Nonneuronal	-0.106509		64.4779	0.565868	0.690667	-0.574148	-0.39795	0.349918	pseudobulk	DESeq2	LRT	glmGamPoi	scranSumFactors
Tdrd3	3dpi	Nonneuronal	0.0538351		257.489	0.565909	0.690667	0.574087	0.39795	0.349842	pseudobulk	DESeq2	LRT	glmGamPoi	scranSumFactors
Nrip1	3dpi	Nonneuronal	0.0696025		266.398	0.565964	0.690667	0.574005	0.39795	0.349741	pseudobulk	DESeq2	LRT	glmGamPoi	scranSumFactors
Zfp182	3dpi	Nonneuronal	-0.0654203		250.753	0.565983	0.690667	-0.573977	-0.39795	0.349706	pseudobulk	DESeq2	LRT	glmGamPoi	scranSumFactors
Npepps	3dpi	Nonneuronal	0.0703463		686.264	0.566314	0.690975	0.573488	0.397533	0.349101	pseudobulk	DESeq2	LRT	glmGamPoi	scranSumFactors
Zfp783	3dpi	Nonneuronal	-0.148485		83.8099	0.566416	0.690975	-0.573337	-0.397533	0.348915	pseudobulk	DESeq2	LRT	glmGamPoi	scranSumFactors
Kmt5a	3dpi	Nonneuronal	0.0768031		128.352	0.566433	0.690975	0.573312	0.397533	0.348884	pseudobulk	DESeq2	LRT	glmGamPoi	scranSumFactors
Vps26b	3dpi	Nonneuronal	0.0867684		52.4892	0.566534	0.691017	0.573164	0.397475	0.348701	pseudobulk	DESeq2	LRT	glmGamPoi	scranSumFactors
Caprin1	3dpi	Nonneuronal	-0.0478924		300.277	0.566995	0.691493	-0.572483	-0.396829	0.347861	pseudobulk	DESeq2	LRT	glmGamPoi	scranSumFactors
Rbl2	3dpi	Nonneuronal	0.0702401		179.856	0.567056	0.691493	0.572392	0.396829	0.347748	pseudobulk	DESeq2	LRT	glmGamPoi	scranSumFactors
Ncoa4	3dpi	Nonneuronal	-0.0946386		43.6565	0.567134	0.691499	-0.572277	-0.396822	0.347606	pseudobulk	DESeq2	LRT	glmGamPoi	scranSumFactors
Shfl	3dpi	Nonneuronal	0.164612		81.9442	0.567193	0.691499	0.572191	0.396822	0.3475	pseudobulk	DESeq2	LRT	glmGamPoi	scranSumFactors
ENSMUSG00000075020	3dpi	Nonneuronal	0.176559		87.842	0.567414	0.691688	0.571864	0.396565	0.347097	pseudobulk	DESeq2	LRT	glmGamPoi	scranSumFactors
Kdm8	3dpi	Nonneuronal	0.136255		42.4456	0.567509	0.691717	0.571724	0.396526	0.346924	pseudobulk	DESeq2	LRT	glmGamPoi	scranSumFactors
Minar2	3dpi	Nonneuronal	-0.12514		82.9769	0.567572	0.691717	-0.571631	-0.396526	0.34681	pseudobulk	DESeq2	LRT	glmGamPoi	scranSumFactors
Rhobtb3	3dpi	Nonneuronal	-0.0909173		269.039	0.567662	0.691717	-0.571499	-0.396526	0.346647	pseudobulk	DESeq2	LRT	glmGamPoi	scranSumFactors
Zfas1	3dpi	Nonneuronal	-0.0767887		69.6387	0.567818	0.691717	-0.571268	-0.396526	0.346363	pseudobulk	DESeq2	LRT	glmGamPoi	scranSumFactors
Erbin	3dpi	Nonneuronal	0.154789		1010.47	0.567834	0.691717	0.571245	0.396526	0.346334	pseudobulk	DESeq2	LRT	glmGamPoi	scranSumFactors
Rsrc1	3dpi	Nonneuronal	-0.0692366		552.141	0.567849	0.691717	-0.571223	-0.396526	0.346307	pseudobulk	DESeq2	LRT	glmGamPoi	scranSumFactors
Acad11	3dpi	Nonneuronal	-0.106677		46.236	0.567899	0.691717	-0.571148	-0.396526	0.346215	pseudobulk	DESeq2	LRT	glmGamPoi	scranSumFactors
Brat1	3dpi	Nonneuronal	-0.0817532		60.146	0.568066	0.691839	-0.570903	-0.39636	0.345913	pseudobulk	DESeq2	LRT	glmGamPoi	scranSumFactors
Ntrk2	3dpi	Nonneuronal	-0.129771		1620.42	0.568221	0.691949	-0.570673	-0.396212	0.345631	pseudobulk	DESeq2	LRT	glmGamPoi	scranSumFactors
Hipk2	3dpi	Nonneuronal	0.139755		986.062	0.568533	0.692248	0.570213	0.395806	0.345065	pseudobulk	DESeq2	LRT	glmGamPoi	scranSumFactors
ENSMUSG00000115733	3dpi	Nonneuronal	0.120714		49.1923	0.569179	0.692874	0.569261	0.394958	0.343897	pseudobulk	DESeq2	LRT	glmGamPoi	scranSumFactors
ENSMUSG00000118642	3dpi	Nonneuronal	-0.11499		57.5963	0.569245	0.692874	-0.569164	-0.394958	0.343778	pseudobulk	DESeq2	LRT	glmGamPoi	scranSumFactors
Radil	3dpi	Nonneuronal	0.199025		51.45	0.569246	0.692874	0.569163	0.394958	0.343776	pseudobulk	DESeq2	LRT	glmGamPoi	scranSumFactors
Ggps1	3dpi	Nonneuronal	-0.0750803		204.006	0.569464	0.69306	-0.568841	-0.394706	0.343382	pseudobulk	DESeq2	LRT	glmGamPoi	scranSumFactors
Zfp809	3dpi	Nonneuronal	-0.0717499		84.9226	0.569861	0.693404	-0.568257	-0.394239	0.342667	pseudobulk	DESeq2	LRT	glmGamPoi	scranSumFactors
Zfp61	3dpi	Nonneuronal	-0.12105		33.6735	0.56988	0.693404	-0.568229	-0.394239	0.342632	pseudobulk	DESeq2	LRT	glmGamPoi	scranSumFactors
B230354K17Rik	3dpi	Nonneuronal	0.129989		38.5488	0.570144	0.693646	0.567839	0.393913	0.342156	pseudobulk	DESeq2	LRT	glmGamPoi	scranSumFactors
Creb5	3dpi	Nonneuronal	0.132126		489.073	0.570448	0.693873	0.567392	0.393605	0.341609	pseudobulk	DESeq2	LRT	glmGamPoi	scranSumFactors
Lca5	3dpi	Nonneuronal	-0.093113		71.7789	0.570463	0.693873	-0.56737	-0.393605	0.341581	pseudobulk	DESeq2	LRT	glmGamPoi	scranSumFactors
Ift74	3dpi	Nonneuronal	-0.0912339		154.687	0.570828	0.694236	-0.566833	-0.393113	0.340926	pseudobulk	DESeq2	LRT	glmGamPoi	scranSumFactors
Abca6	3dpi	Nonneuronal	-0.17194		47.4488	0.570983	0.694297	-0.566604	-0.393031	0.340647	pseudobulk	DESeq2	LRT	glmGamPoi	scranSumFactors
Zfp354c	3dpi	Nonneuronal	0.0969691		86.5026	0.571064	0.694297	0.566486	0.393031	0.340502	pseudobulk	DESeq2	LRT	glmGamPoi	scranSumFactors
Eif2ak2	3dpi	Nonneuronal	-0.13169		50.664	0.571077	0.694297	-0.566467	-0.393031	0.340479	pseudobulk	DESeq2	LRT	glmGamPoi	scranSumFactors
Nova1	3dpi	Nonneuronal	-0.106952		414.885	0.571231	0.694346	-0.566239	-0.392964	0.340201	pseudobulk	DESeq2	LRT	glmGamPoi	scranSumFactors
Bcas1os2	3dpi	Nonneuronal	0.173093		87.0443	0.57125	0.694346	0.566212	0.392964	0.340168	pseudobulk	DESeq2	LRT	glmGamPoi	scranSumFactors
Hdac11	3dpi	Nonneuronal	0.0779832		150.396	0.571621	0.694716	0.565666	0.392463	0.339503	pseudobulk	DESeq2	LRT	glmGamPoi	scranSumFactors
Cxadr	3dpi	Nonneuronal	0.243633		64.7365	0.571847	0.694911	0.565334	0.3922	0.339098	pseudobulk	DESeq2	LRT	glmGamPoi	scranSumFactors
Numb	3dpi	Nonneuronal	-0.0604336		421.859	0.571993	0.695008	-0.565119	-0.392068	0.338837	pseudobulk	DESeq2	LRT	glmGamPoi	scranSumFactors
Coa8	3dpi	Nonneuronal	-0.0611725		167.29	0.572168	0.69514	-0.564861	-0.391889	0.338523	pseudobulk	DESeq2	LRT	glmGamPoi	scranSumFactors
Smc4	3dpi	Nonneuronal	-0.128944		43.425	0.57265	0.695616	-0.564153	-0.391245	0.337663	pseudobulk	DESeq2	LRT	glmGamPoi	scranSumFactors
