## Supplemental Table 5 for "Molecular Consequences of Peripheral Influenza A Infection on Cell Populations in the Murine Hypothalamus" (part 20 of 50)

### Sheet: NonN - DEG - across celltype (continued)
genes	dpi	cell_type	logFC	lfcSE	baseMean	PValue	FDR	Z	Za	stat	method	package	test	fit	sizeFactor
Xylt1	3dpi	Nonneuronal	0.105612		1008.02	0.572692	0.695616	0.564091	0.391245	0.337587	pseudobulk	DESeq2	LRT	glmGamPoi	scranSumFactors
2700049A03Rik	3dpi	Nonneuronal	-0.0551425		157.19	0.573052	0.695972	-0.563563	-0.390764	0.336946	pseudobulk	DESeq2	LRT	glmGamPoi	scranSumFactors
Pafah1b2	3dpi	Nonneuronal	-0.0592391		178.046	0.573298	0.696191	-0.563201	-0.390468	0.336507	pseudobulk	DESeq2	LRT	glmGamPoi	scranSumFactors
1700029J07Rik	3dpi	Nonneuronal	-0.102002		74.0932	0.573766	0.696636	-0.562514	-0.389865	0.335674	pseudobulk	DESeq2	LRT	glmGamPoi	scranSumFactors
Gspt2	3dpi	Nonneuronal	-0.143543		53.7531	0.573798	0.696636	-0.562466	-0.389865	0.335617	pseudobulk	DESeq2	LRT	glmGamPoi	scranSumFactors
Nrf1	3dpi	Nonneuronal	-0.0712312		415.896	0.573917	0.696699	-0.562293	-0.38978	0.335407	pseudobulk	DESeq2	LRT	glmGamPoi	scranSumFactors
Mapkap1	3dpi	Nonneuronal	0.0549557		429.917	0.57411	0.696782	0.562008	0.389667	0.335062	pseudobulk	DESeq2	LRT	glmGamPoi	scranSumFactors
Car8	3dpi	Nonneuronal	-0.14384		54.8103	0.574118	0.696782	-0.561997	-0.389667	0.335049	pseudobulk	DESeq2	LRT	glmGamPoi	scranSumFactors
Nckap5	3dpi	Nonneuronal	-0.0918502		1082.01	0.574232	0.696814	-0.56183	-0.389625	0.334847	pseudobulk	DESeq2	LRT	glmGamPoi	scranSumFactors
Zeb1	3dpi	Nonneuronal	-0.0957359		1292.72	0.574277	0.696814	-0.561764	-0.389625	0.334767	pseudobulk	DESeq2	LRT	glmGamPoi	scranSumFactors
Slc35a3	3dpi	Nonneuronal	0.0868503		102.284	0.575363	0.697906	0.560171	0.388148	0.332844	pseudobulk	DESeq2	LRT	glmGamPoi	scranSumFactors
Tceal5	3dpi	Nonneuronal	-0.148194		70.3394	0.575379	0.697906	-0.560147	-0.388148	0.332815	pseudobulk	DESeq2	LRT	glmGamPoi	scranSumFactors
Cstf3	3dpi	Nonneuronal	0.0577321		383.542	0.575394	0.697906	0.560126	0.388148	0.332789	pseudobulk	DESeq2	LRT	glmGamPoi	scranSumFactors
Nxpe3	3dpi	Nonneuronal	0.0780319		180.641	0.575443	0.697906	0.560053	0.388148	0.332701	pseudobulk	DESeq2	LRT	glmGamPoi	scranSumFactors
Kdm4c	3dpi	Nonneuronal	0.0521731		436.994	0.575795	0.698252	0.559538	0.387682	0.332081	pseudobulk	DESeq2	LRT	glmGamPoi	scranSumFactors
Flii	3dpi	Nonneuronal	-0.103508		96.2251	0.576014	0.698437	-0.559216	-0.387431	0.331693	pseudobulk	DESeq2	LRT	glmGamPoi	scranSumFactors
ENSMUSG00000104206	3dpi	Nonneuronal	0.144172		74.4708	0.576307	0.698711	0.558787	0.387061	0.331177	pseudobulk	DESeq2	LRT	glmGamPoi	scranSumFactors
Pcbp2	3dpi	Nonneuronal	-0.0527068		354.983	0.576449	0.698723	-0.558578	-0.387045	0.330926	pseudobulk	DESeq2	LRT	glmGamPoi	scranSumFactors
Gpr137b	3dpi	Nonneuronal	0.0936305		41.8956	0.57645	0.698723	0.558578	0.387045	0.330926	pseudobulk	DESeq2	LRT	glmGamPoi	scranSumFactors
Zdhhc3	3dpi	Nonneuronal	-0.082613		71.2203	0.576556	0.69877	-0.558423	-0.386981	0.330739	pseudobulk	DESeq2	LRT	glmGamPoi	scranSumFactors
Cers2	3dpi	Nonneuronal	-0.140998		222.421	0.577035	0.699184	-0.557721	-0.386423	0.329896	pseudobulk	DESeq2	LRT	glmGamPoi	scranSumFactors
ENSMUSG00000086175	3dpi	Nonneuronal	-0.142237		123.758	0.57705	0.699184	-0.557698	-0.386423	0.329869	pseudobulk	DESeq2	LRT	glmGamPoi	scranSumFactors
Zbtb46	3dpi	Nonneuronal	0.18179		51.82	0.577125	0.699184	0.557589	0.386423	0.329738	pseudobulk	DESeq2	LRT	glmGamPoi	scranSumFactors
Sptlc2	3dpi	Nonneuronal	0.0555965		240.823	0.577163	0.699184	0.557533	0.386423	0.329671	pseudobulk	DESeq2	LRT	glmGamPoi	scranSumFactors
Suz12	3dpi	Nonneuronal	-0.0691468		279.143	0.577497	0.699508	-0.557044	-0.385985	0.329084	pseudobulk	DESeq2	LRT	glmGamPoi	scranSumFactors
Klhl18	3dpi	Nonneuronal	0.0758308		76.9541	0.577902	0.699914	0.556452	0.385436	0.328375	pseudobulk	DESeq2	LRT	glmGamPoi	scranSumFactors
Zfp280d	3dpi	Nonneuronal	0.0539105		582.785	0.577967	0.699914	0.556357	0.385436	0.328262	pseudobulk	DESeq2	LRT	glmGamPoi	scranSumFactors
Porcn	3dpi	Nonneuronal	0.10501		82.5879	0.578626	0.700632	0.555393	0.384468	0.327109	pseudobulk	DESeq2	LRT	glmGamPoi	scranSumFactors
Snapc3	3dpi	Nonneuronal	-0.0577279		260.974	0.578713	0.700656	-0.555266	-0.384435	0.326957	pseudobulk	DESeq2	LRT	glmGamPoi	scranSumFactors
Atg4b	3dpi	Nonneuronal	0.063822		104.456	0.578833	0.700692	0.55509	0.384387	0.326747	pseudobulk	DESeq2	LRT	glmGamPoi	scranSumFactors
Tomm34	3dpi	Nonneuronal	-0.0713595		78.2803	0.578876	0.700692	-0.555027	-0.384387	0.326672	pseudobulk	DESeq2	LRT	glmGamPoi	scranSumFactors
Ildr2	3dpi	Nonneuronal	0.158953		307.067	0.579353	0.701189	0.55433	0.383717	0.32584	pseudobulk	DESeq2	LRT	glmGamPoi	scranSumFactors
Atp1b1	3dpi	Nonneuronal	-0.132898		621.344	0.579462	0.701239	-0.554171	-0.383648	0.32565	pseudobulk	DESeq2	LRT	glmGamPoi	scranSumFactors
Hltf	3dpi	Nonneuronal	0.0712136		131.038	0.579717	0.701467	0.553798	0.38334	0.325205	pseudobulk	DESeq2	LRT	glmGamPoi	scranSumFactors
Chka	3dpi	Nonneuronal	0.0645921		425.444	0.580171	0.701936	0.553134	0.382709	0.324416	pseudobulk	DESeq2	LRT	glmGamPoi	scranSumFactors
Zfp568	3dpi	Nonneuronal	-0.0899227		57.5346	0.580634	0.702414	-0.552459	-0.382063	0.323613	pseudobulk	DESeq2	LRT	glmGamPoi	scranSumFactors
Alkbh3	3dpi	Nonneuronal	0.0816891		89.4673	0.581055	0.702789	0.551845	0.381558	0.322884	pseudobulk	DESeq2	LRT	glmGamPoi	scranSumFactors
Mapk7	3dpi	Nonneuronal	-0.0921644		42.2039	0.581078	0.702789	-0.551811	-0.381558	0.322844	pseudobulk	DESeq2	LRT	glmGamPoi	scranSumFactors
Mroh1	3dpi	Nonneuronal	0.0658927		91.6647	0.581153	0.702799	0.551701	0.381545	0.322713	pseudobulk	DESeq2	LRT	glmGamPoi	scranSumFactors
Cpsf6	3dpi	Nonneuronal	0.0597731		411.093	0.581319	0.702919	0.551459	0.381383	0.322426	pseudobulk	DESeq2	LRT	glmGamPoi	scranSumFactors
Zfp777	3dpi	Nonneuronal	0.083366		67.6812	0.581571	0.703129	0.551092	0.3811	0.32199	pseudobulk	DESeq2	LRT	glmGamPoi	scranSumFactors
Ror1	3dpi	Nonneuronal	0.162126		122.165	0.581627	0.703129	0.55101	0.3811	0.321893	pseudobulk	DESeq2	LRT	glmGamPoi	scranSumFactors
Mrs2	3dpi	Nonneuronal	0.0589298		128.2	0.582281	0.703839	0.550055	0.380144	0.320764	pseudobulk	DESeq2	LRT	glmGamPoi	scranSumFactors
Zdhhc6	3dpi	Nonneuronal	-0.0753364		105.594	0.582482	0.704	-0.549763	-0.379926	0.320418	pseudobulk	DESeq2	LRT	glmGamPoi	scranSumFactors
Paqr8	3dpi	Nonneuronal	-0.160282		652.212	0.582845	0.704358	-0.549233	-0.379444	0.319792	pseudobulk	DESeq2	LRT	glmGamPoi	scranSumFactors
Kdm3a	3dpi	Nonneuronal	0.0730899		251.599	0.583225	0.704655	0.548681	0.379044	0.31914	pseudobulk	DESeq2	LRT	glmGamPoi	scranSumFactors
Phykpl	3dpi	Nonneuronal	-0.101297		64.6121	0.583225	0.704655	-0.54868	-0.379044	0.319139	pseudobulk	DESeq2	LRT	glmGamPoi	scranSumFactors
Ccdc114	3dpi	Nonneuronal	-0.224729		63.8089	0.583322	0.704691	-0.548539	-0.378996	0.318973	pseudobulk	DESeq2	LRT	glmGamPoi	scranSumFactors
Nup153	3dpi	Nonneuronal	-0.061945		127.28	0.583489	0.704811	-0.548296	-0.378834	0.318686	pseudobulk	DESeq2	LRT	glmGamPoi	scranSumFactors
Kctd1	3dpi	Nonneuronal	0.137445		142.24	0.583597	0.70486	0.548139	0.378768	0.318501	pseudobulk	DESeq2	LRT	glmGamPoi	scranSumFactors
ENSMUSG00000085945	3dpi	Nonneuronal	-0.201346		46.4276	0.583788	0.70501	-0.54786	-0.378566	0.318172	pseudobulk	DESeq2	LRT	glmGamPoi	scranSumFactors
Nipbl	3dpi	Nonneuronal	-0.0594858		783.376	0.585073	0.706334	-0.545989	-0.376784	0.315974	pseudobulk	DESeq2	LRT	glmGamPoi	scranSumFactors
Sorbs2os	3dpi	Nonneuronal	0.332637		106.89	0.585084	0.706334	0.545974	0.376784	0.315956	pseudobulk	DESeq2	LRT	glmGamPoi	scranSumFactors
Erdr1	3dpi	Nonneuronal	0.457369		333.336	0.585104	0.706334	0.545944	0.376784	0.315921	pseudobulk	DESeq2	LRT	glmGamPoi	scranSumFactors
Ensa	3dpi	Nonneuronal	-0.0615085		161.027	0.585201	0.706334	-0.545803	-0.376784	0.315755	pseudobulk	DESeq2	LRT	glmGamPoi	scranSumFactors
Aptx	3dpi	Nonneuronal	-0.0945819		43.1664	0.585221	0.706334	-0.545774	-0.376784	0.315721	pseudobulk	DESeq2	LRT	glmGamPoi	scranSumFactors
Npas2	3dpi	Nonneuronal	0.137075		200.194	0.585569	0.706673	0.545268	0.376328	0.315128	pseudobulk	DESeq2	LRT	glmGamPoi	scranSumFactors
1700109H08Rik	3dpi	Nonneuronal	0.0767099		62.3384	0.585917	0.707012	0.544762	0.375873	0.314535	pseudobulk	DESeq2	LRT	glmGamPoi	scranSumFactors
Scg5	3dpi	Nonneuronal	-0.0607746		578.579	0.586399	0.707408	-0.544062	-0.375339	0.313717	pseudobulk	DESeq2	LRT	glmGamPoi	scranSumFactors
Pcbd2	3dpi	Nonneuronal	-0.0699284		130.708	0.586545	0.707408	-0.543849	-0.375339	0.313468	pseudobulk	DESeq2	LRT	glmGamPoi	scranSumFactors
Car11	3dpi	Nonneuronal	0.134906		101.284	0.586554	0.707408	0.543837	0.375339	0.313454	pseudobulk	DESeq2	LRT	glmGamPoi	scranSumFactors
Nfxl1	3dpi	Nonneuronal	-0.0932568		64.0035	0.586577	0.707408	-0.543803	-0.375339	0.313414	pseudobulk	DESeq2	LRT	glmGamPoi	scranSumFactors
Lrig3	3dpi	Nonneuronal	-0.126563		99.0746	0.586584	0.707408	-0.543794	-0.375339	0.313403	pseudobulk	DESeq2	LRT	glmGamPoi	scranSumFactors
Syndig1	3dpi	Nonneuronal	0.0776572		108.921	0.586718	0.707414	0.543598	0.375331	0.313175	pseudobulk	DESeq2	LRT	glmGamPoi	scranSumFactors
Esrra	3dpi	Nonneuronal	0.0753061		64.6196	0.586723	0.707414	0.54359	0.375331	0.313166	pseudobulk	DESeq2	LRT	glmGamPoi	scranSumFactors
Ckap5	3dpi	Nonneuronal	-0.0640913		500.337	0.58727	0.707992	-0.542796	-0.374554	0.312239	pseudobulk	DESeq2	LRT	glmGamPoi	scranSumFactors
Abcb10	3dpi	Nonneuronal	0.0972124		71.989	0.587525	0.708218	0.542426	0.374251	0.311807	pseudobulk	DESeq2	LRT	glmGamPoi	scranSumFactors
Adamts20	3dpi	Nonneuronal	-0.121362		178.149	0.587746	0.708317	-0.542105	-0.374118	0.311432	pseudobulk	DESeq2	LRT	glmGamPoi	scranSumFactors
Carnmt1	3dpi	Nonneuronal	0.0589163		124.519	0.587815	0.708317	0.542005	0.374118	0.311316	pseudobulk	DESeq2	LRT	glmGamPoi	scranSumFactors
Gad1	3dpi	Nonneuronal	-0.154377		60.6414	0.587864	0.708317	-0.541934	-0.374118	0.311234	pseudobulk	DESeq2	LRT	glmGamPoi	scranSumFactors
Shb	3dpi	Nonneuronal	0.133466		43.2673	0.587877	0.708317	0.541915	0.374118	0.311212	pseudobulk	DESeq2	LRT	glmGamPoi	scranSumFactors
Rrnad1	3dpi	Nonneuronal	0.0665655		183.919	0.58813	0.70854	0.541548	0.373818	0.310785	pseudobulk	DESeq2	LRT	glmGamPoi	scranSumFactors
Pdlim7	3dpi	Nonneuronal	0.230959		74.0411	0.588394	0.708777	0.541165	0.3735	0.310339	pseudobulk	DESeq2	LRT	glmGamPoi	scranSumFactors
Arid2	3dpi	Nonneuronal	0.06224		355.136	0.588846	0.70924	0.540509	0.372877	0.309577	pseudobulk	DESeq2	LRT	glmGamPoi	scranSumFactors
Tut4	3dpi	Nonneuronal	-0.0618095		589.962	0.589713	0.710173	-0.539251	-0.371623	0.308119	pseudobulk	DESeq2	LRT	glmGamPoi	scranSumFactors
2900026A02Rik	3dpi	Nonneuronal	0.194895		45.641	0.589802	0.710173	0.539123	0.371623	0.307971	pseudobulk	DESeq2	LRT	glmGamPoi	scranSumFactors
Adam19	3dpi	Nonneuronal	0.109441		114.127	0.589825	0.710173	0.53909	0.371623	0.307932	pseudobulk	DESeq2	LRT	glmGamPoi	scranSumFactors
Atp2c1	3dpi	Nonneuronal	0.0539555		618.958	0.590107	0.710391	0.538682	0.371331	0.307459	pseudobulk	DESeq2	LRT	glmGamPoi	scranSumFactors
Cops2	3dpi	Nonneuronal	-0.0592641		133.072	0.590141	0.710391	-0.538632	-0.371331	0.307401	pseudobulk	DESeq2	LRT	glmGamPoi	scranSumFactors
Pnpt1	3dpi	Nonneuronal	0.0738076		149.734	0.590286	0.710437	0.538421	0.37127	0.307158	pseudobulk	DESeq2	LRT	glmGamPoi	scranSumFactors
Nol4	3dpi	Nonneuronal	0.073659		610.891	0.590344	0.710437	0.538337	0.37127	0.307061	pseudobulk	DESeq2	LRT	glmGamPoi	scranSumFactors
4930414N06Rik	3dpi	Nonneuronal	-0.150155		37.6983	0.590382	0.710437	-0.538283	-0.37127	0.306998	pseudobulk	DESeq2	LRT	glmGamPoi	scranSumFactors
Tardbp	3dpi	Nonneuronal	0.053279		244.855	0.590456	0.710444	0.538176	0.37126	0.306874	pseudobulk	DESeq2	LRT	glmGamPoi	scranSumFactors
Gpn3	3dpi	Nonneuronal	-0.113451		40.4402	0.590538	0.710461	-0.538057	-0.371237	0.306737	pseudobulk	DESeq2	LRT	glmGamPoi	scranSumFactors
Ankib1	3dpi	Nonneuronal	0.0920761		590.36	0.591072	0.711023	0.537283	0.370483	0.305843	pseudobulk	DESeq2	LRT	glmGamPoi	scranSumFactors
Immp2l	3dpi	Nonneuronal	0.0687256		580.226	0.591309	0.711226	0.53694	0.37021	0.305448	pseudobulk	DESeq2	LRT	glmGamPoi	scranSumFactors
Zbtb41	3dpi	Nonneuronal	0.0819944		51.742	0.591402	0.711256	0.536806	0.37017	0.305293	pseudobulk	DESeq2	LRT	glmGamPoi	scranSumFactors
Sult4a1	3dpi	Nonneuronal	-0.102473		63.259	0.591703	0.711477	-0.53637	-0.369873	0.304791	pseudobulk	DESeq2	LRT	glmGamPoi	scranSumFactors
Spata13	3dpi	Nonneuronal	0.118986		115.547	0.591721	0.711477	0.536343	0.369873	0.30476	pseudobulk	DESeq2	LRT	glmGamPoi	scranSumFactors
Cyfip1	3dpi	Nonneuronal	0.0689524		404.258	0.591879	0.711585	0.536114	0.369728	0.304497	pseudobulk	DESeq2	LRT	glmGamPoi	scranSumFactors
Ggct	3dpi	Nonneuronal	-0.0998423		38.123	0.592031	0.711607	-0.535895	-0.369699	0.304244	pseudobulk	DESeq2	LRT	glmGamPoi	scranSumFactors
Vsnl1	3dpi	Nonneuronal	0.0975967		278.694	0.592071	0.711607	0.535837	0.369699	0.304178	pseudobulk	DESeq2	LRT	glmGamPoi	scranSumFactors
Cfap36	3dpi	Nonneuronal	0.064743		238.836	0.592106	0.711607	0.535787	0.369699	0.30412	pseudobulk	DESeq2	LRT	glmGamPoi	scranSumFactors
U2surp	3dpi	Nonneuronal	-0.0571066		396.483	0.592168	0.711607	-0.535696	-0.369699	0.304016	pseudobulk	DESeq2	LRT	glmGamPoi	scranSumFactors
Thumpd2	3dpi	Nonneuronal	0.081768		51.2172	0.592278	0.711657	0.535538	0.369632	0.303833	pseudobulk	DESeq2	LRT	glmGamPoi	scranSumFactors
Hira	3dpi	Nonneuronal	0.0862204		50.0156	0.593181	0.712661	0.534231	0.368285	0.302333	pseudobulk	DESeq2	LRT	glmGamPoi	scranSumFactors
Ccdc43	3dpi	Nonneuronal	-0.109411		45.755	0.593454	0.712906	-0.533838	-0.367956	0.301882	pseudobulk	DESeq2	LRT	glmGamPoi	scranSumFactors
Gatad2b	3dpi	Nonneuronal	0.0553549		512.314	0.593724	0.713149	0.533447	0.36763	0.301434	pseudobulk	DESeq2	LRT	glmGamPoi	scranSumFactors
Inf2	3dpi	Nonneuronal	0.130777		205.493	0.593827	0.713191	0.533299	0.367574	0.301265	pseudobulk	DESeq2	LRT	glmGamPoi	scranSumFactors
Cdh6	3dpi	Nonneuronal	-0.12891		101.094	0.594241	0.713531	-0.532701	-0.367118	0.300581	pseudobulk	DESeq2	LRT	glmGamPoi	scranSumFactors
Samd4	3dpi	Nonneuronal	0.0965476		431.319	0.594247	0.713531	0.532692	0.367118	0.300571	pseudobulk	DESeq2	LRT	glmGamPoi	scranSumFactors
AU040320	3dpi	Nonneuronal	0.0516598		269.814	0.594326	0.713545	0.532578	0.3671	0.300441	pseudobulk	DESeq2	LRT	glmGamPoi	scranSumFactors
Yap1	3dpi	Nonneuronal	-0.142929		76.6	0.59463	0.713828	-0.532138	-0.366719	0.299938	pseudobulk	DESeq2	LRT	glmGamPoi	scranSumFactors
Haus2	3dpi	Nonneuronal	-0.117408		35.9746	0.595314	0.714567	-0.531151	-0.365729	0.298812	pseudobulk	DESeq2	LRT	glmGamPoi	scranSumFactors
Hlcs	3dpi	Nonneuronal	-0.0942705		195.805	0.595449	0.714648	-0.530956	-0.365621	0.29859	pseudobulk	DESeq2	LRT	glmGamPoi	scranSumFactors
Ccdc106	3dpi	Nonneuronal	-0.0999495		106.99	0.595594	0.714683	-0.530747	-0.365573	0.298351	pseudobulk	DESeq2	LRT	glmGamPoi	scranSumFactors
Fam184a	3dpi	Nonneuronal	-0.109542		342.484	0.595674	0.714683	-0.530631	-0.365573	0.298219	pseudobulk	DESeq2	LRT	glmGamPoi	scranSumFactors
Klf9	3dpi	Nonneuronal	-0.118502		414.454	0.59569	0.714683	-0.530608	-0.365573	0.298193	pseudobulk	DESeq2	LRT	glmGamPoi	scranSumFactors
Dtx4	3dpi	Nonneuronal	-0.101065		63.9786	0.595751	0.714683	-0.53052	-0.365573	0.298093	pseudobulk	DESeq2	LRT	glmGamPoi	scranSumFactors
Nlgn2	3dpi	Nonneuronal	0.0841874		99.8571	0.595871	0.714746	0.530347	0.36549	0.297896	pseudobulk	DESeq2	LRT	glmGamPoi	scranSumFactors
Btbd1	3dpi	Nonneuronal	0.0537687		245.987	0.596011	0.714767	0.530146	0.365461	0.297667	pseudobulk	DESeq2	LRT	glmGamPoi	scranSumFactors
Lmbr1l	3dpi	Nonneuronal	-0.0904363		41.0342	0.596036	0.714767	-0.530109	-0.365461	0.297625	pseudobulk	DESeq2	LRT	glmGamPoi	scranSumFactors
Ap1g1	3dpi	Nonneuronal	-0.047356		254.24	0.596094	0.714767	-0.530026	-0.365461	0.297531	pseudobulk	DESeq2	LRT	glmGamPoi	scranSumFactors
Tk2	3dpi	Nonneuronal	0.0791979		55.5876	0.596629	0.715328	0.529254	0.36471	0.296653	pseudobulk	DESeq2	LRT	glmGamPoi	scranSumFactors
Dhx35	3dpi	Nonneuronal	-0.072404		66.7003	0.597377	0.716143	-0.528176	-0.363619	0.29543	pseudobulk	DESeq2	LRT	glmGamPoi	scranSumFactors
Nipa2	3dpi	Nonneuronal	0.0558986		130.125	0.597451	0.716148	0.52807	0.363611	0.29531	pseudobulk	DESeq2	LRT	glmGamPoi	scranSumFactors
Map4	3dpi	Nonneuronal	-0.0822342		953.499	0.597585	0.716227	-0.527877	-0.363505	0.295092	pseudobulk	DESeq2	LRT	glmGamPoi	scranSumFactors
Ppil4	3dpi	Nonneuronal	-0.0584338		161.566	0.597819	0.716427	-0.527539	-0.363238	0.294709	pseudobulk	DESeq2	LRT	glmGamPoi	scranSumFactors
Epha5	3dpi	Nonneuronal	-0.108712		446.174	0.597946	0.716497	-0.527356	-0.363145	0.294502	pseudobulk	DESeq2	LRT	glmGamPoi	scranSumFactors
Hgs	3dpi	Nonneuronal	-0.0845101		70.7114	0.598506	0.717086	-0.52655	-0.362356	0.293591	pseudobulk	DESeq2	LRT	glmGamPoi	scranSumFactors
Rnf144b	3dpi	Nonneuronal	0.0877569		42.5225	0.598597	0.717101	0.526419	0.362336	0.293443	pseudobulk	DESeq2	LRT	glmGamPoi	scranSumFactors
Pigk	3dpi	Nonneuronal	0.198925		239.559	0.598758	0.717101	0.526187	0.362336	0.293181	pseudobulk	DESeq2	LRT	glmGamPoi	scranSumFactors
Gm17227	3dpi	Nonneuronal	0.108449		45.902	0.598791	0.717101	0.52614	0.362336	0.293127	pseudobulk	DESeq2	LRT	glmGamPoi	scranSumFactors
Msi2	3dpi	Nonneuronal	-0.12623		2010.44	0.598792	0.717101	-0.526138	-0.362336	0.293126	pseudobulk	DESeq2	LRT	glmGamPoi	scranSumFactors
Ttc9	3dpi	Nonneuronal	-0.104277		34.7602	0.599186	0.71749	-0.525572	-0.361815	0.292487	pseudobulk	DESeq2	LRT	glmGamPoi	scranSumFactors
Pnisr	3dpi	Nonneuronal	-0.061739		1160.49	0.599326	0.717577	-0.52537	-0.361699	0.292259	pseudobulk	DESeq2	LRT	glmGamPoi	scranSumFactors
Dynlt1a	3dpi	Nonneuronal	0.0772683		153.609	0.599425	0.717613	0.525227	0.361651	0.292099	pseudobulk	DESeq2	LRT	glmGamPoi	scranSumFactors
Ecsit	3dpi	Nonneuronal	-0.0618383		94.4434	0.599593	0.717732	-0.524986	-0.361491	0.291827	pseudobulk	DESeq2	LRT	glmGamPoi	scranSumFactors
Krr1	3dpi	Nonneuronal	0.110391		44.6153	0.599918	0.718038	0.524519	0.361082	0.291302	pseudobulk	DESeq2	LRT	glmGamPoi	scranSumFactors
Tmtc1	3dpi	Nonneuronal	-0.161756		227.425	0.600202	0.718296	-0.524111	-0.360736	0.290842	pseudobulk	DESeq2	LRT	glmGamPoi	scranSumFactors
ENSMUSG00000116885	3dpi	Nonneuronal	-0.177809		375.675	0.600348	0.71839	-0.5239	-0.360612	0.290606	pseudobulk	DESeq2	LRT	glmGamPoi	scranSumFactors
Col23a1	3dpi	Nonneuronal	0.361688		402.507	0.600429	0.718394	0.523783	0.360606	0.290475	pseudobulk	DESeq2	LRT	glmGamPoi	scranSumFactors
Rell2	3dpi	Nonneuronal	0.182551		34.6574	0.600488	0.718394	0.523698	0.360606	0.290379	pseudobulk	DESeq2	LRT	glmGamPoi	scranSumFactors
Txnrd2	3dpi	Nonneuronal	-0.0928709		36.7395	0.600819	0.718707	-0.523223	-0.360187	0.289846	pseudobulk	DESeq2	LRT	glmGamPoi	scranSumFactors
9330111N05Rik	3dpi	Nonneuronal	-0.167881		540.004	0.601506	0.71936	-0.522236	-0.359315	0.288739	pseudobulk	DESeq2	LRT	glmGamPoi	scranSumFactors
ENSMUSG00000116305	3dpi	Nonneuronal	0.0566628		442.413	0.601558	0.71936	0.522162	0.359315	0.288656	pseudobulk	DESeq2	LRT	glmGamPoi	scranSumFactors
Casp2	3dpi	Nonneuronal	0.13024		37.8257	0.60157	0.71936	0.522144	0.359315	0.288636	pseudobulk	DESeq2	LRT	glmGamPoi	scranSumFactors
Psme4	3dpi	Nonneuronal	-0.050185		601.882	0.601764	0.71946	-0.521866	-0.359181	0.288325	pseudobulk	DESeq2	LRT	glmGamPoi	scranSumFactors
Atrip	3dpi	Nonneuronal	0.0791408		72.6573	0.601791	0.71946	0.521827	0.359181	0.288281	pseudobulk	DESeq2	LRT	glmGamPoi	scranSumFactors
Ddhd2	3dpi	Nonneuronal	0.0597649		336.399	0.602099	0.719745	0.521385	0.358799	0.287787	pseudobulk	DESeq2	LRT	glmGamPoi	scranSumFactors
Ptpra	3dpi	Nonneuronal	-0.058627		796.524	0.602351	0.719965	-0.521023	-0.358506	0.287383	pseudobulk	DESeq2	LRT	glmGamPoi	scranSumFactors
Entpd7	3dpi	Nonneuronal	0.104362		46.1294	0.602438	0.719987	0.520897	0.358476	0.287242	pseudobulk	DESeq2	LRT	glmGamPoi	scranSumFactors
Rmnd5a	3dpi	Nonneuronal	0.0454624		255.971	0.602827	0.72037	0.52034	0.357965	0.28662	pseudobulk	DESeq2	LRT	glmGamPoi	scranSumFactors
S100pbp	3dpi	Nonneuronal	0.0638942		158.097	0.603038	0.72054	0.520036	0.357737	0.286281	pseudobulk	DESeq2	LRT	glmGamPoi	scranSumFactors
Kansl3	3dpi	Nonneuronal	-0.0518755		157.783	0.603142	0.720582	-0.519888	-0.357681	0.286116	pseudobulk	DESeq2	LRT	glmGamPoi	scranSumFactors
Gpsm1	3dpi	Nonneuronal	-0.0592651		137.39	0.60332	0.720713	-0.519632	-0.357507	0.285831	pseudobulk	DESeq2	LRT	glmGamPoi	scranSumFactors
Sesn1	3dpi	Nonneuronal	0.0721262		426.597	0.603713	0.7211	0.519069	0.35699	0.285204	pseudobulk	DESeq2	LRT	glmGamPoi	scranSumFactors
Upf3b	3dpi	Nonneuronal	-0.0640585		278.199	0.603876	0.721197	-0.518834	-0.35686	0.284943	pseudobulk	DESeq2	LRT	glmGamPoi	scranSumFactors
Zdhhc16	3dpi	Nonneuronal	-0.1159		32.6932	0.603987	0.721197	-0.518676	-0.35686	0.284767	pseudobulk	DESeq2	LRT	glmGamPoi	scranSumFactors
Prkdc	3dpi	Nonneuronal	-0.045495		261.68	0.604019	0.721197	-0.51863	-0.35686	0.284716	pseudobulk	DESeq2	LRT	glmGamPoi	scranSumFactors
Parl	3dpi	Nonneuronal	-0.078011		143.905	0.604069	0.721197	-0.518557	-0.35686	0.284635	pseudobulk	DESeq2	LRT	glmGamPoi	scranSumFactors
Plpp1	3dpi	Nonneuronal	0.0805946		75.655	0.604352	0.721452	0.518152	0.356519	0.284185	pseudobulk	DESeq2	LRT	glmGamPoi	scranSumFactors
ENSMUSG00000085819	3dpi	Nonneuronal	-0.0798951		50.9013	0.604797	0.721901	-0.517514	-0.355919	0.283477	pseudobulk	DESeq2	LRT	glmGamPoi	scranSumFactors
Ccnl2	3dpi	Nonneuronal	0.0491969		471.426	0.604917	0.721963	0.517342	0.355837	0.283286	pseudobulk	DESeq2	LRT	glmGamPoi	scranSumFactors
Myrf	3dpi	Nonneuronal	0.170842		209.623	0.605103	0.722034	0.517076	0.355742	0.282991	pseudobulk	DESeq2	LRT	glmGamPoi	scranSumFactors
Ulk1	3dpi	Nonneuronal	0.0805523		48.0895	0.605147	0.722034	0.517012	0.355742	0.282921	pseudobulk	DESeq2	LRT	glmGamPoi	scranSumFactors
D2hgdh	3dpi	Nonneuronal	-0.0878866		42.7644	0.605183	0.722034	-0.516961	-0.355742	0.282864	pseudobulk	DESeq2	LRT	glmGamPoi	scranSumFactors
Gnl3	3dpi	Nonneuronal	0.0953511		97.3942	0.605916	0.722825	0.515912	0.354686	0.281703	pseudobulk	DESeq2	LRT	glmGamPoi	scranSumFactors
Zfp958	3dpi	Nonneuronal	-0.0943367		47.3167	0.606019	0.722866	-0.515764	-0.354631	0.28154	pseudobulk	DESeq2	LRT	glmGamPoi	scranSumFactors
Cyp46a1	3dpi	Nonneuronal	0.161033		69.6281	0.60625	0.723059	0.515434	0.354373	0.281175	pseudobulk	DESeq2	LRT	glmGamPoi	scranSumFactors
Bcas3	3dpi	Nonneuronal	0.0661119		975.349	0.60651	0.723219	0.515062	0.354159	0.280764	pseudobulk	DESeq2	LRT	glmGamPoi	scranSumFactors
Lurap1l	3dpi	Nonneuronal	-0.201111		46.2037	0.606522	0.723219	-0.515044	-0.354159	0.280744	pseudobulk	DESeq2	LRT	glmGamPoi	scranSumFactors
Csgalnact1	3dpi	Nonneuronal	-0.102354		644.827	0.606782	0.72333	-0.514673	-0.354012	0.280335	pseudobulk	DESeq2	LRT	glmGamPoi	scranSumFactors
Fbn1	3dpi	Nonneuronal	0.144736		77.1603	0.606832	0.72333	0.514601	0.354012	0.280255	pseudobulk	DESeq2	LRT	glmGamPoi	scranSumFactors
Suco	3dpi	Nonneuronal	0.0575169		201.118	0.606853	0.72333	0.514571	0.354012	0.280223	pseudobulk	DESeq2	LRT	glmGamPoi	scranSumFactors
Zc3h11a	3dpi	Nonneuronal	0.0477025		197.248	0.606891	0.72333	0.514517	0.354012	0.280163	pseudobulk	DESeq2	LRT	glmGamPoi	scranSumFactors
Arhgef18	3dpi	Nonneuronal	0.0676784		132.047	0.607172	0.723536	0.514115	0.353737	0.27972	pseudobulk	DESeq2	LRT	glmGamPoi	scranSumFactors
Ak4	3dpi	Nonneuronal	-0.12295		58.9661	0.60723	0.723536	-0.514031	-0.353737	0.279628	pseudobulk	DESeq2	LRT	glmGamPoi	scranSumFactors
Rab30	3dpi	Nonneuronal	-0.0816888		411.195	0.60727	0.723536	-0.513974	-0.353737	0.279564	pseudobulk	DESeq2	LRT	glmGamPoi	scranSumFactors
Map3k1	3dpi	Nonneuronal	-0.0778789		83.6902	0.607703	0.723893	-0.513355	-0.35326	0.278884	pseudobulk	DESeq2	LRT	glmGamPoi	scranSumFactors
ENSMUSG00000107862	3dpi	Nonneuronal	-0.176029		108.212	0.607709	0.723893	-0.513347	-0.35326	0.278875	pseudobulk	DESeq2	LRT	glmGamPoi	scranSumFactors
Mettl4	3dpi	Nonneuronal	-0.0814725		56.0003	0.607985	0.724108	-0.512952	-0.352975	0.27844	pseudobulk	DESeq2	LRT	glmGamPoi	scranSumFactors
Grb14	3dpi	Nonneuronal	0.129862		575.104	0.608027	0.724108	0.512892	0.352975	0.278375	pseudobulk	DESeq2	LRT	glmGamPoi	scranSumFactors
Alms1	3dpi	Nonneuronal	-0.0856912		191.049	0.608098	0.724111	-0.51279	-0.35297	0.278262	pseudobulk	DESeq2	LRT	glmGamPoi	scranSumFactors
Crtc3	3dpi	Nonneuronal	-0.0993358		373.313	0.608213	0.724165	-0.512626	-0.352898	0.278083	pseudobulk	DESeq2	LRT	glmGamPoi	scranSumFactors
Ccdc157	3dpi	Nonneuronal	-0.141078		63.039	0.608675	0.724632	-0.511966	-0.352274	0.277358	pseudobulk	DESeq2	LRT	glmGamPoi	scranSumFactors
Ube2j2	3dpi	Nonneuronal	-0.0527869		141.99	0.608903	0.724822	-0.511639	-0.352021	0.277	pseudobulk	DESeq2	LRT	glmGamPoi	scranSumFactors
Tgfa	3dpi	Nonneuronal	0.115844		133.221	0.608997	0.724851	0.511506	0.351983	0.276854	pseudobulk	DESeq2	LRT	glmGamPoi	scranSumFactors
Kifbp	3dpi	Nonneuronal	0.0544136		154.166	0.609291	0.725002	0.511086	0.351781	0.276393	pseudobulk	DESeq2	LRT	glmGamPoi	scranSumFactors
Chmp3	3dpi	Nonneuronal	-0.0570143		147.962	0.60931	0.725002	-0.511059	-0.351781	0.276364	pseudobulk	DESeq2	LRT	glmGamPoi	scranSumFactors
Myo6	3dpi	Nonneuronal	-0.0990818		1172.39	0.609331	0.725002	-0.511028	-0.351781	0.276331	pseudobulk	DESeq2	LRT	glmGamPoi	scranSumFactors
Rars	3dpi	Nonneuronal	-0.094754		65.7908	0.60946	0.725073	-0.510845	-0.351687	0.27613	pseudobulk	DESeq2	LRT	glmGamPoi	scranSumFactors
Ddx3x	3dpi	Nonneuronal	0.0553706		216.329	0.609568	0.725119	0.510691	0.351625	0.275961	pseudobulk	DESeq2	LRT	glmGamPoi	scranSumFactors
Pcmt1	3dpi	Nonneuronal	0.0410279		313.582	0.610191	0.725778	0.509801	0.350747	0.274989	pseudobulk	DESeq2	LRT	glmGamPoi	scranSumFactors
Plcb4	3dpi	Nonneuronal	-0.122221		594.516	0.610512	0.726004	-0.509343	-0.350446	0.274489	pseudobulk	DESeq2	LRT	glmGamPoi	scranSumFactors
Rdx	3dpi	Nonneuronal	-0.0847022		358.667	0.610546	0.726004	-0.509295	-0.350446	0.274437	pseudobulk	DESeq2	LRT	glmGamPoi	scranSumFactors
ENSMUSG00000106967	3dpi	Nonneuronal	0.152171		67.3578	0.610589	0.726004	0.509233	0.350446	0.274369	pseudobulk	DESeq2	LRT	glmGamPoi	scranSumFactors
Rtel1	3dpi	Nonneuronal	0.0930317		45.1215	0.610658	0.726004	0.509135	0.350446	0.274262	pseudobulk	DESeq2	LRT	glmGamPoi	scranSumFactors
Msl2	3dpi	Nonneuronal	0.0566976		115.105	0.611095	0.726314	0.508511	0.350033	0.273582	pseudobulk	DESeq2	LRT	glmGamPoi	scranSumFactors
Nr2c2ap	3dpi	Nonneuronal	-0.0968027		61.3069	0.611233	0.726314	-0.508314	-0.350033	0.273368	pseudobulk	DESeq2	LRT	glmGamPoi	scranSumFactors
Rab10os	3dpi	Nonneuronal	-0.0615447		89.1783	0.61126	0.726314	-0.508276	-0.350033	0.273326	pseudobulk	DESeq2	LRT	glmGamPoi	scranSumFactors
Lrrtm2	3dpi	Nonneuronal	-0.090001		36.2935	0.61126	0.726314	-0.508275	-0.350033	0.273326	pseudobulk	DESeq2	LRT	glmGamPoi	scranSumFactors
Ndel1	3dpi	Nonneuronal	-0.0624216		191.366	0.611265	0.726314	-0.508269	-0.350033	0.273319	pseudobulk	DESeq2	LRT	glmGamPoi	scranSumFactors
Tyro3	3dpi	Nonneuronal	0.143652		138.741	0.611575	0.726601	0.507826	0.349651	0.272838	pseudobulk	DESeq2	LRT	glmGamPoi	scranSumFactors
Snrnp40	3dpi	Nonneuronal	0.0574796		145.847	0.612013	0.727028	0.507202	0.349081	0.272158	pseudobulk	DESeq2	LRT	glmGamPoi	scranSumFactors
St8sia5	3dpi	Nonneuronal	0.158885		53.5121	0.612074	0.727028	0.507116	0.349081	0.272065	pseudobulk	DESeq2	LRT	glmGamPoi	scranSumFactors
Narf	3dpi	Nonneuronal	0.052241		137.106	0.612379	0.727309	0.50668	0.348707	0.271592	pseudobulk	DESeq2	LRT	glmGamPoi	scranSumFactors
Plekhg1	3dpi	Nonneuronal	0.132085		872.274	0.612784	0.727538	0.506103	0.348403	0.270967	pseudobulk	DESeq2	LRT	glmGamPoi	scranSumFactors
Mrps10	3dpi	Nonneuronal	0.0687364		89.1682	0.612791	0.727538	0.506094	0.348403	0.270957	pseudobulk	DESeq2	LRT	glmGamPoi	scranSumFactors
Gbf1	3dpi	Nonneuronal	0.0517626		578.816	0.612823	0.727538	0.506048	0.348403	0.270908	pseudobulk	DESeq2	LRT	glmGamPoi	scranSumFactors
Klf15	3dpi	Nonneuronal	-0.137256		89.2169	0.612858	0.727538	-0.505999	-0.348403	0.270854	pseudobulk	DESeq2	LRT	glmGamPoi	scranSumFactors
Nxpe4	3dpi	Nonneuronal	-0.0584107		275.001	0.612919	0.727538	-0.505911	-0.348403	0.270759	pseudobulk	DESeq2	LRT	glmGamPoi	scranSumFactors
Glis1	3dpi	Nonneuronal	-0.112662		78.7028	0.61309	0.727626	-0.505668	-0.348285	0.270496	pseudobulk	DESeq2	LRT	glmGamPoi	scranSumFactors
1110059E24Rik	3dpi	Nonneuronal	-0.0754179		162.433	0.613221	0.727626	-0.505481	-0.348285	0.270293	pseudobulk	DESeq2	LRT	glmGamPoi	scranSumFactors
Cfap74	3dpi	Nonneuronal	0.127105		65.3256	0.613222	0.727626	0.50548	0.348285	0.270292	pseudobulk	DESeq2	LRT	glmGamPoi	scranSumFactors
Nfe2l1	3dpi	Nonneuronal	-0.0601995		112.605	0.6133	0.727626	-0.505368	-0.348285	0.270171	pseudobulk	DESeq2	LRT	glmGamPoi	scranSumFactors
Slc25a46	3dpi	Nonneuronal	-0.0596368		112.188	0.61334	0.727626	-0.505311	-0.348285	0.27011	pseudobulk	DESeq2	LRT	glmGamPoi	scranSumFactors
Arid4a	3dpi	Nonneuronal	0.0522156		309.341	0.613562	0.727786	0.504996	0.348072	0.269769	pseudobulk	DESeq2	LRT	glmGamPoi	scranSumFactors
Pick1	3dpi	Nonneuronal	-0.0667419		80.8296	0.613614	0.727786	-0.504922	-0.348072	0.269688	pseudobulk	DESeq2	LRT	glmGamPoi	scranSumFactors
Angel2	3dpi	Nonneuronal	0.0515537		174.26	0.614221	0.728423	0.504058	0.347224	0.268756	pseudobulk	DESeq2	LRT	glmGamPoi	scranSumFactors
Mal	3dpi	Nonneuronal	-0.186409		1597.41	0.614464	0.728629	-0.503712	-0.346949	0.268382	pseudobulk	DESeq2	LRT	glmGamPoi	scranSumFactors
Hcn2	3dpi	Nonneuronal	-0.16158		360.653	0.614673	0.728653	-0.503415	-0.346917	0.268062	pseudobulk	DESeq2	LRT	glmGamPoi	scranSumFactors
Golm2	3dpi	Nonneuronal	0.0844822		365.769	0.614697	0.728653	0.50338	0.346917	0.268025	pseudobulk	DESeq2	LRT	glmGamPoi	scranSumFactors
Rn18s-rs5	3dpi	Nonneuronal	-0.131032		12173.3	0.614748	0.728653	-0.503308	-0.346917	0.267948	pseudobulk	DESeq2	LRT	glmGamPoi	scranSumFactors
Cenpc1	3dpi	Nonneuronal	-0.0494409		220.344	0.614829	0.728653	-0.503193	-0.346917	0.267823	pseudobulk	DESeq2	LRT	glmGamPoi	scranSumFactors
Ubxn4	3dpi	Nonneuronal	-0.0492619		373.999	0.614832	0.728653	-0.503189	-0.346917	0.267819	pseudobulk	DESeq2	LRT	glmGamPoi	scranSumFactors
Akr1b3	3dpi	Nonneuronal	-0.10847		95.8062	0.615164	0.72889	-0.502716	-0.346602	0.267309	pseudobulk	DESeq2	LRT	glmGamPoi	scranSumFactors
Tfe3	3dpi	Nonneuronal	-0.101039		41.071	0.61517	0.72889	-0.502707	-0.346602	0.2673	pseudobulk	DESeq2	LRT	glmGamPoi	scranSumFactors
Chordc1	3dpi	Nonneuronal	-0.0481632		173.746	0.615643	0.729312	-0.502035	-0.34604	0.266577	pseudobulk	DESeq2	LRT	glmGamPoi	scranSumFactors
Irak1	3dpi	Nonneuronal	-0.0559089		116.355	0.615666	0.729312	-0.502002	-0.34604	0.266543	pseudobulk	DESeq2	LRT	glmGamPoi	scranSumFactors
Tmem201	3dpi	Nonneuronal	0.0773231		71.4065	0.615761	0.729342	0.501868	0.346001	0.266398	pseudobulk	DESeq2	LRT	glmGamPoi	scranSumFactors
Apaf1	3dpi	Nonneuronal	0.0647209		90.5875	0.615918	0.729428	0.501644	0.345887	0.266158	pseudobulk	DESeq2	LRT	glmGamPoi	scranSumFactors
Npat	3dpi	Nonneuronal	0.0932218		212.02	0.615972	0.729428	0.501567	0.345887	0.266075	pseudobulk	DESeq2	LRT	glmGamPoi	scranSumFactors
Plpp7	3dpi	Nonneuronal	-0.0852556		40.8954	0.616133	0.729536	-0.501339	-0.345743	0.26583	pseudobulk	DESeq2	LRT	glmGamPoi	scranSumFactors
Gpr89	3dpi	Nonneuronal	0.0577632		102.224	0.616222	0.729559	0.501212	0.345712	0.265694	pseudobulk	DESeq2	LRT	glmGamPoi	scranSumFactors
Bnip1	3dpi	Nonneuronal	0.0821443		43.1465	0.616693	0.730034	0.500543	0.34508	0.264977	pseudobulk	DESeq2	LRT	glmGamPoi	scranSumFactors
Slc9a6	3dpi	Nonneuronal	0.0637901		81.2018	0.617227	0.730584	0.499784	0.344348	0.264165	pseudobulk	DESeq2	LRT	glmGamPoi	scranSumFactors
Lnx1	3dpi	Nonneuronal	0.0705913		125.996	0.618331	0.731789	0.498217	0.342747	0.262492	pseudobulk	DESeq2	LRT	glmGamPoi	scranSumFactors
Habp4	3dpi	Nonneuronal	-0.0854982		93.905	0.618385	0.731789	-0.498141	-0.342747	0.262411	pseudobulk	DESeq2	LRT	glmGamPoi	scranSumFactors
Ccdc82	3dpi	Nonneuronal	0.0557935		111.763	0.618592	0.731952	0.497846	0.34253	0.262097	pseudobulk	DESeq2	LRT	glmGamPoi	scranSumFactors
Zfp444	3dpi	Nonneuronal	0.0700627		82.9194	0.618755	0.731996	0.497616	0.342471	0.261852	pseudobulk	DESeq2	LRT	glmGamPoi	scranSumFactors
Ttl	3dpi	Nonneuronal	0.107989		40.1938	0.618769	0.731996	0.497595	0.342471	0.26183	pseudobulk	DESeq2	LRT	glmGamPoi	scranSumFactors
Ccdc66	3dpi	Nonneuronal	0.0677717		211.335	0.61911	0.732307	0.497112	0.342058	0.261316	pseudobulk	DESeq2	LRT	glmGamPoi	scranSumFactors
ENSMUSG00000097760	3dpi	Nonneuronal	-0.0861209		39.4193	0.619208	0.732307	-0.496973	-0.342058	0.261168	pseudobulk	DESeq2	LRT	glmGamPoi	scranSumFactors
Ak3	3dpi	Nonneuronal	0.117999		189.909	0.619333	0.732307	0.496796	0.342058	0.260979	pseudobulk	DESeq2	LRT	glmGamPoi	scranSumFactors
Cemip2	3dpi	Nonneuronal	0.233958		67.6269	0.619362	0.732307	0.496755	0.342058	0.260936	pseudobulk	DESeq2	LRT	glmGamPoi	scranSumFactors
Ddx1	3dpi	Nonneuronal	-0.0716151		186.245	0.619381	0.732307	-0.496727	-0.342058	0.260907	pseudobulk	DESeq2	LRT	glmGamPoi	scranSumFactors
Camk2g	3dpi	Nonneuronal	-0.105537		794.656	0.619466	0.732324	-0.496608	-0.342036	0.26078	pseudobulk	DESeq2	LRT	glmGamPoi	scranSumFactors
ENSMUSG00000117900	3dpi	Nonneuronal	0.117119		82.5261	0.619587	0.732386	0.496435	0.341954	0.260596	pseudobulk	DESeq2	LRT	glmGamPoi	scranSumFactors
Dennd5a	3dpi	Nonneuronal	0.0754555		565.65	0.619913	0.732688	0.495973	0.341551	0.260106	pseudobulk	DESeq2	LRT	glmGamPoi	scranSumFactors
Abraxas2	3dpi	Nonneuronal	0.0805382		81.5476	0.620056	0.732775	0.49577	0.341437	0.259891	pseudobulk	DESeq2	LRT	glmGamPoi	scranSumFactors
ENSMUSG00000057359	3dpi	Nonneuronal	0.133586		67.1874	0.620523	0.733244	0.495109	0.340814	0.25919	pseudobulk	DESeq2	LRT	glmGamPoi	scranSumFactors
Cnot11	3dpi	Nonneuronal	-0.106821		35.5111	0.62063	0.733287	-0.494958	-0.340756	0.25903	pseudobulk	DESeq2	LRT	glmGamPoi	scranSumFactors
Chchd3	3dpi	Nonneuronal	-0.0455987		535.644	0.620903	0.733471	-0.494571	-0.340512	0.258621	pseudobulk	DESeq2	LRT	glmGamPoi	scranSumFactors
Pitpnb	3dpi	Nonneuronal	0.0522417		130.763	0.620925	0.733471	0.49454	0.340512	0.258588	pseudobulk	DESeq2	LRT	glmGamPoi	scranSumFactors
Gas6	3dpi	Nonneuronal	-0.103966		120.593	0.62118	0.73369	-0.494178	-0.340222	0.258206	pseudobulk	DESeq2	LRT	glmGamPoi	scranSumFactors
Trnt1	3dpi	Nonneuronal	-0.106532		85.2964	0.621344	0.7338	-0.493946	-0.340075	0.257961	pseudobulk	DESeq2	LRT	glmGamPoi	scranSumFactors
Cacul1	3dpi	Nonneuronal	0.0491901		178.288	0.621827	0.73419	0.493263	0.339557	0.25724	pseudobulk	DESeq2	LRT	glmGamPoi	scranSumFactors
Ankzf1	3dpi	Nonneuronal	0.0879538		51.2212	0.621873	0.73419	0.493198	0.339557	0.257171	pseudobulk	DESeq2	LRT	glmGamPoi	scranSumFactors
Mrpl1	3dpi	Nonneuronal	0.0661038		108.077	0.621884	0.73419	0.493182	0.339557	0.257154	pseudobulk	DESeq2	LRT	glmGamPoi	scranSumFactors
Ltbp4	3dpi	Nonneuronal	0.165176		49.067	0.621963	0.7342	0.493071	0.339544	0.257037	pseudobulk	DESeq2	LRT	glmGamPoi	scranSumFactors
Katnbl1	3dpi	Nonneuronal	-0.0643258		72.8926	0.62213	0.734257	-0.492833	-0.339469	0.256786	pseudobulk	DESeq2	LRT	glmGamPoi	scranSumFactors
Scmh1	3dpi	Nonneuronal	-0.0538315		673.347	0.62215	0.734257	-0.492805	-0.339469	0.256756	pseudobulk	DESeq2	LRT	glmGamPoi	scranSumFactors
3300002I08Rik	3dpi	Nonneuronal	0.088449		74.9358	0.622239	0.734278	0.49268	0.33944	0.256625	pseudobulk	DESeq2	LRT	glmGamPoi	scranSumFactors
Grm3	3dpi	Nonneuronal	0.142639		1843.54	0.622339	0.734313	0.492539	0.339393	0.256476	pseudobulk	DESeq2	LRT	glmGamPoi	scranSumFactors
Rhobtb2	3dpi	Nonneuronal	0.085751		104.644	0.622498	0.734384	0.492313	0.3393	0.256238	pseudobulk	DESeq2	LRT	glmGamPoi	scranSumFactors
ENSMUSG00000114407	3dpi	Nonneuronal	-0.0708713		169.864	0.622538	0.734384	-0.492256	-0.3393	0.256178	pseudobulk	DESeq2	LRT	glmGamPoi	scranSumFactors
Pogk	3dpi	Nonneuronal	-0.0975448		80.5872	0.623096	0.734959	-0.491467	-0.338536	0.255349	pseudobulk	DESeq2	LRT	glmGamPoi	scranSumFactors
Itpr2	3dpi	Nonneuronal	-0.105644		416.433	0.623806	0.735659	-0.490464	-0.337608	0.254296	pseudobulk	DESeq2	LRT	glmGamPoi	scranSumFactors
Fry	3dpi	Nonneuronal	-0.0903257		2056.51	0.62383	0.735659	-0.49043	-0.337608	0.25426	pseudobulk	DESeq2	LRT	glmGamPoi	scranSumFactors
Mfsd14a	3dpi	Nonneuronal	-0.07893		212.808	0.624134	0.735935	-0.49	-0.337241	0.253809	pseudobulk	DESeq2	LRT	glmGamPoi	scranSumFactors
Tpk1	3dpi	Nonneuronal	-0.0711751		160.398	0.62425	0.735989	-0.489836	-0.33717	0.253637	pseudobulk	DESeq2	LRT	glmGamPoi	scranSumFactors
Cdk9	3dpi	Nonneuronal	0.0723945		95.0826	0.624371	0.736049	0.489665	0.33709	0.253458	pseudobulk	DESeq2	LRT	glmGamPoi	scranSumFactors
Sfxn4	3dpi	Nonneuronal	-0.0871724		70.8629	0.625115	0.736797	-0.488613	-0.336098	0.252359	pseudobulk	DESeq2	LRT	glmGamPoi	scranSumFactors
Phip	3dpi	Nonneuronal	-0.0445024		619.674	0.625146	0.736797	-0.48857	-0.336098	0.252314	pseudobulk	DESeq2	LRT	glmGamPoi	scranSumFactors
Zfp553	3dpi	Nonneuronal	-0.0800757		43.8082	0.625948	0.737555	-0.487438	-0.335093	0.251133	pseudobulk	DESeq2	LRT	glmGamPoi	scranSumFactors
Hs6st3	3dpi	Nonneuronal	0.375607		688.87	0.625996	0.737555	0.48737	0.335093	0.251062	pseudobulk	DESeq2	LRT	glmGamPoi	scranSumFactors
Enah	3dpi	Nonneuronal	0.0659274		870.493	0.626	0.737555	0.487364	0.335093	0.251057	pseudobulk	DESeq2	LRT	glmGamPoi	scranSumFactors
Sox5	3dpi	Nonneuronal	-0.0741172		1142.19	0.626652	0.73824	-0.486444	-0.334185	0.250099	pseudobulk	DESeq2	LRT	glmGamPoi	scranSumFactors
ENSMUSG00000114401	3dpi	Nonneuronal	-0.107621		106.384	0.627137	0.738728	-0.48576	-0.333538	0.249389	pseudobulk	DESeq2	LRT	glmGamPoi	scranSumFactors
Zbtb38	3dpi	Nonneuronal	0.044165		317.574	0.627269	0.738801	0.485574	0.333442	0.249196	pseudobulk	DESeq2	LRT	glmGamPoi	scranSumFactors
Gjc2	3dpi	Nonneuronal	0.148214		101.335	0.627716	0.739245	0.484944	0.332854	0.248541	pseudobulk	DESeq2	LRT	glmGamPoi	scranSumFactors
Rbm34	3dpi	Nonneuronal	0.0753472		56.5249	0.627812	0.739274	0.484809	0.332815	0.248402	pseudobulk	DESeq2	LRT	glmGamPoi	scranSumFactors
Zfp719	3dpi	Nonneuronal	0.0745418		49.2947	0.628012	0.739426	0.484527	0.332613	0.24811	pseudobulk	DESeq2	LRT	glmGamPoi	scranSumFactors
ENSMUSG00000093436	3dpi	Nonneuronal	-0.0949152		205.566	0.628861	0.740332	-0.483331	-0.331414	0.246873	pseudobulk	DESeq2	LRT	glmGamPoi	scranSumFactors
Dpf2	3dpi	Nonneuronal	-0.0583234		113.085	0.628922	0.740332	-0.483245	-0.331414	0.246784	pseudobulk	DESeq2	LRT	glmGamPoi	scranSumFactors
C030029H02Rik	3dpi	Nonneuronal	0.157399		464.591	0.629046	0.740395	0.483069	0.33133	0.246603	pseudobulk	DESeq2	LRT	glmGamPoi	scranSumFactors
Olfml1	3dpi	Nonneuronal	-0.131156		259.885	0.629299	0.74061	-0.482713	-0.331046	0.246236	pseudobulk	DESeq2	LRT	glmGamPoi	scranSumFactors
Cck	3dpi	Nonneuronal	-0.277937		135.317	0.629664	0.740956	-0.4822	-0.330588	0.245707	pseudobulk	DESeq2	LRT	glmGamPoi	scranSumFactors
Leprot	3dpi	Nonneuronal	-0.128489		85.957	0.630021	0.741292	-0.481698	-0.330143	0.24519	pseudobulk	DESeq2	LRT	glmGamPoi	scranSumFactors
Gm10516	3dpi	Nonneuronal	0.112766		63.3275	0.630411	0.741668	0.481149	0.329645	0.244625	pseudobulk	DESeq2	LRT	glmGamPoi	scranSumFactors
Miip	3dpi	Nonneuronal	-0.0747034		63.0872	0.630663	0.741881	-0.480794	-0.329363	0.244261	pseudobulk	DESeq2	LRT	glmGamPoi	scranSumFactors
Uckl1os	3dpi	Nonneuronal	-0.0903343		69.3271	0.630848	0.742016	-0.480534	-0.329185	0.243994	pseudobulk	DESeq2	LRT	glmGamPoi	scranSumFactors
Nmt2	3dpi	Nonneuronal	0.108222		171.122	0.631054	0.742175	0.480243	0.328974	0.243696	pseudobulk	DESeq2	LRT	glmGamPoi	scranSumFactors
Mgat4b	3dpi	Nonneuronal	-0.0823194		87.7309	0.63119	0.742252	-0.480052	-0.328872	0.2435	pseudobulk	DESeq2	LRT	glmGamPoi	scranSumFactors
Bbs5	3dpi	Nonneuronal	0.0994457		84.3899	0.63129	0.742286	0.479912	0.328827	0.243356	pseudobulk	DESeq2	LRT	glmGamPoi	scranSumFactors
Med8	3dpi	Nonneuronal	-0.0780692		69.2348	0.6317	0.742685	-0.479335	-0.328299	0.242765	pseudobulk	DESeq2	LRT	glmGamPoi	scranSumFactors
Il33	3dpi	Nonneuronal	-0.173362		496.881	0.631811	0.742732	-0.479179	-0.328237	0.242606	pseudobulk	DESeq2	LRT	glmGamPoi	scranSumFactors
ENSMUSG00000098950	3dpi	Nonneuronal	-0.0544388		108.18	0.631935	0.742795	-0.479005	-0.328154	0.242427	pseudobulk	DESeq2	LRT	glmGamPoi	scranSumFactors
Man2a1	3dpi	Nonneuronal	0.0712299		130.851	0.632087	0.742891	0.478791	0.328028	0.242208	pseudobulk	DESeq2	LRT	glmGamPoi	scranSumFactors
Hr	3dpi	Nonneuronal	0.145047		65.0353	0.632865	0.743721	0.477699	0.32693	0.241093	pseudobulk	DESeq2	LRT	glmGamPoi	scranSumFactors
Fance	3dpi	Nonneuronal	0.0586181		102.464	0.633349	0.744207	0.477018	0.326287	0.240399	pseudobulk	DESeq2	LRT	glmGamPoi	scranSumFactors
ENSMUSG00000084808	3dpi	Nonneuronal	-0.0727293		67.8157	0.633486	0.744284	-0.476826	-0.326185	0.240203	pseudobulk	DESeq2	LRT	glmGamPoi	scranSumFactors
ENSMUSG00000093574	3dpi	Nonneuronal	0.0571574		90.7526	0.633671	0.744418	0.476566	0.326008	0.239939	pseudobulk	DESeq2	LRT	glmGamPoi	scranSumFactors
Mafg	3dpi	Nonneuronal	0.0493514		133.59	0.634041	0.744769	0.476047	0.325545	0.239411	pseudobulk	DESeq2	LRT	glmGamPoi	scranSumFactors
Arap1	3dpi	Nonneuronal	0.107396		60.8477	0.634132	0.744792	0.47592	0.325514	0.239282	pseudobulk	DESeq2	LRT	glmGamPoi	scranSumFactors
Prkra	3dpi	Nonneuronal	-0.0913677		67.1281	0.634582	0.745027	-0.475287	-0.325203	0.23864	pseudobulk	DESeq2	LRT	glmGamPoi	scranSumFactors
Mpzl1	3dpi	Nonneuronal	0.108283		455.945	0.634592	0.745027	0.475273	0.325203	0.238625	pseudobulk	DESeq2	LRT	glmGamPoi	scranSumFactors
Mtmr10	3dpi	Nonneuronal	0.107735		198.14	0.634741	0.745027	0.475065	0.325203	0.238414	pseudobulk	DESeq2	LRT	glmGamPoi	scranSumFactors
Cpox	3dpi	Nonneuronal	-0.0855673		279.368	0.63479	0.745027	-0.474996	-0.325203	0.238344	pseudobulk	DESeq2	LRT	glmGamPoi	scranSumFactors
Slc25a12	3dpi	Nonneuronal	0.0508673		430.895	0.634798	0.745027	0.474985	0.325203	0.238333	pseudobulk	DESeq2	LRT	glmGamPoi	scranSumFactors
Macroh2a1	3dpi	Nonneuronal	-0.0527985		223.148	0.634848	0.745027	-0.474914	-0.325203	0.238261	pseudobulk	DESeq2	LRT	glmGamPoi	scranSumFactors
Spag1	3dpi	Nonneuronal	0.0680426		59.5597	0.634869	0.745027	0.474885	0.325203	0.238232	pseudobulk	DESeq2	LRT	glmGamPoi	scranSumFactors
Rnf126	3dpi	Nonneuronal	-0.0775801		75.8467	0.634912	0.745027	-0.474825	-0.325203	0.23817	pseudobulk	DESeq2	LRT	glmGamPoi	scranSumFactors
Olfm1	3dpi	Nonneuronal	0.167491		200.123	0.634971	0.745027	0.474741	0.325203	0.238086	pseudobulk	DESeq2	LRT	glmGamPoi	scranSumFactors
Polr3b	3dpi	Nonneuronal	0.0699516		85.9833	0.635092	0.745086	0.474572	0.325126	0.237914	pseudobulk	DESeq2	LRT	glmGamPoi	scranSumFactors
Mief1	3dpi	Nonneuronal	-0.0724915		78.0549	0.63537	0.745328	-0.474182	-0.324806	0.23752	pseudobulk	DESeq2	LRT	glmGamPoi	scranSumFactors
Zkscan8	3dpi	Nonneuronal	-0.101769		46.4639	0.635515	0.745415	-0.473979	-0.324691	0.237314	pseudobulk	DESeq2	LRT	glmGamPoi	scranSumFactors
Nup54	3dpi	Nonneuronal	-0.0649153		66.305	0.635776	0.745638	-0.473612	-0.324396	0.236943	pseudobulk	DESeq2	LRT	glmGamPoi	scranSumFactors
Spin1	3dpi	Nonneuronal	-0.0833435		118.199	0.635975	0.745788	-0.473333	-0.324198	0.236661	pseudobulk	DESeq2	LRT	glmGamPoi	scranSumFactors
Prelid3a	3dpi	Nonneuronal	0.096692		165.752	0.636217	0.745988	0.472995	0.323935	0.23632	pseudobulk	DESeq2	LRT	glmGamPoi	scranSumFactors
Ythdc1	3dpi	Nonneuronal	0.0508816		315.033	0.636367	0.746077	0.472785	0.323816	0.236107	pseudobulk	DESeq2	LRT	glmGamPoi	scranSumFactors
ENSMUSG00000099908	3dpi	Nonneuronal	0.070602		294.262	0.636492	0.746077	0.472609	0.323816	0.23593	pseudobulk	DESeq2	LRT	glmGamPoi	scranSumFactors
Rgs9	3dpi	Nonneuronal	0.12125		39.6614	0.636506	0.746077	0.472589	0.323816	0.23591	pseudobulk	DESeq2	LRT	glmGamPoi	scranSumFactors
Fgd3	3dpi	Nonneuronal	0.140454		62.8096	0.636689	0.746135	0.472333	0.32374	0.235652	pseudobulk	DESeq2	LRT	glmGamPoi	scranSumFactors
Acot8	3dpi	Nonneuronal	-0.0702913		64.8756	0.636698	0.746135	-0.472321	-0.32374	0.235639	pseudobulk	DESeq2	LRT	glmGamPoi	scranSumFactors
Stk40	3dpi	Nonneuronal	0.0696828		72.0172	0.636888	0.746274	0.472054	0.323557	0.235371	pseudobulk	DESeq2	LRT	glmGamPoi	scranSumFactors
Kif5b	3dpi	Nonneuronal	0.0461347		483.373	0.636959	0.746274	0.471955	0.323557	0.235271	pseudobulk	DESeq2	LRT	glmGamPoi	scranSumFactors
ENSMUSG00000034493	3dpi	Nonneuronal	-0.0860078		45.8537	0.637122	0.746382	-0.471726	-0.323414	0.23504	pseudobulk	DESeq2	LRT	glmGamPoi	scranSumFactors
Arntl	3dpi	Nonneuronal	-0.0785385		101.792	0.637927	0.747242	-0.470599	-0.322279	0.233906	pseudobulk	DESeq2	LRT	glmGamPoi	scranSumFactors
BC002059	3dpi	Nonneuronal	0.0771787		92.5684	0.638706	0.748012	0.469509	0.321262	0.232813	pseudobulk	DESeq2	LRT	glmGamPoi	scranSumFactors
Bbs1	3dpi	Nonneuronal	0.133026		35.9537	0.638728	0.748012	0.469478	0.321262	0.232782	pseudobulk	DESeq2	LRT	glmGamPoi	scranSumFactors
Ccdc171	3dpi	Nonneuronal	-0.101366		115.596	0.639083	0.748345	-0.468981	-0.320823	0.232285	pseudobulk	DESeq2	LRT	glmGamPoi	scranSumFactors
Kpnb1	3dpi	Nonneuronal	-0.0700446		97.9984	0.639435	0.748673	-0.468489	-0.320389	0.231792	pseudobulk	DESeq2	LRT	glmGamPoi	scranSumFactors
Nolc1	3dpi	Nonneuronal	-0.0707965		54.3524	0.639532	0.748703	-0.468353	-0.32035	0.231657	pseudobulk	DESeq2	LRT	glmGamPoi	scranSumFactors
Ncoa1	3dpi	Nonneuronal	0.0572201		1159.06	0.639888	0.749036	0.467855	0.319911	0.23116	pseudobulk	DESeq2	LRT	glmGamPoi	scranSumFactors
Pced1b	3dpi	Nonneuronal	0.114297		263.028	0.640159	0.749269	0.467477	0.319603	0.230782	pseudobulk	DESeq2	LRT	glmGamPoi	scranSumFactors
Ctnnbip1	3dpi	Nonneuronal	-0.0609456		110.922	0.640265	0.74931	-0.467329	-0.31955	0.230634	pseudobulk	DESeq2	LRT	glmGamPoi	scranSumFactors
Ivns1abp	3dpi	Nonneuronal	0.0735879		136.013	0.640509	0.74939	0.466988	0.319443	0.230294	pseudobulk	DESeq2	LRT	glmGamPoi	scranSumFactors
Ide	3dpi	Nonneuronal	-0.0480983		143.203	0.64054	0.74939	-0.466945	-0.319443	0.230252	pseudobulk	DESeq2	LRT	glmGamPoi	scranSumFactors
Rgmb	3dpi	Nonneuronal	0.104109		75.1282	0.640548	0.74939	0.466933	0.319443	0.23024	pseudobulk	DESeq2	LRT	glmGamPoi	scranSumFactors
Klhl26	3dpi	Nonneuronal	0.0699005		72.6378	0.640832	0.749639	0.466535	0.319115	0.229844	pseudobulk	DESeq2	LRT	glmGamPoi	scranSumFactors
Efcab2	3dpi	Nonneuronal	-0.0905684		65.7816	0.641445	0.750272	-0.46568	-0.318281	0.228994	pseudobulk	DESeq2	LRT	glmGamPoi	scranSumFactors
Tyw5	3dpi	Nonneuronal	-0.0774948		82.1674	0.641831	0.75064	-0.46514	-0.317795	0.228458	pseudobulk	DESeq2	LRT	glmGamPoi	scranSumFactors
Atg4c	3dpi	Nonneuronal	0.0777185		291.112	0.642117	0.750891	0.464741	0.317464	0.228061	pseudobulk	DESeq2	LRT	glmGamPoi	scranSumFactors
B4galt4	3dpi	Nonneuronal	-0.118533		44.4557	0.642396	0.751133	-0.464352	-0.317146	0.227676	pseudobulk	DESeq2	LRT	glmGamPoi	scranSumFactors
Nme5	3dpi	Nonneuronal	-0.171761		56.8086	0.642511	0.751184	-0.464191	-0.317079	0.227517	pseudobulk	DESeq2	LRT	glmGamPoi	scranSumFactors
Smim14	3dpi	Nonneuronal	0.0675772		191.392	0.643225	0.751935	0.463194	0.316088	0.226531	pseudobulk	DESeq2	LRT	glmGamPoi	scranSumFactors
Pot1a	3dpi	Nonneuronal	-0.0674262		121.341	0.644095	0.752868	-0.461981	-0.31486	0.225334	pseudobulk	DESeq2	LRT	glmGamPoi	scranSumFactors
1810034E14Rik	3dpi	Nonneuronal	0.0946343		49.0057	0.644323	0.753026	0.461664	0.314652	0.225022	pseudobulk	DESeq2	LRT	glmGamPoi	scranSumFactors
Agk	3dpi	Nonneuronal	0.0515647		139.6	0.644416	0.753026	0.461534	0.314652	0.224894	pseudobulk	DESeq2	LRT	glmGamPoi	scranSumFactors
Gabra5	3dpi	Nonneuronal	0.327365		77.6905	0.644486	0.753026	0.461436	0.314652	0.224798	pseudobulk	DESeq2	LRT	glmGamPoi	scranSumFactors
Lzts2	3dpi	Nonneuronal	0.134297		207.727	0.644524	0.753026	0.461383	0.314652	0.224746	pseudobulk	DESeq2	LRT	glmGamPoi	scranSumFactors
Zbtb25	3dpi	Nonneuronal	0.0650763		98.0732	0.644653	0.753026	0.461203	0.314652	0.224569	pseudobulk	DESeq2	LRT	glmGamPoi	scranSumFactors
Acyp2	3dpi	Nonneuronal	0.058506		621.33	0.644661	0.753026	0.461192	0.314652	0.224558	pseudobulk	DESeq2	LRT	glmGamPoi	scranSumFactors
ENSMUSG00000101678	3dpi	Nonneuronal	0.0471857		144.203	0.645753	0.754217	0.459671	0.313084	0.223064	pseudobulk	DESeq2	LRT	glmGamPoi	scranSumFactors
Xpo4	3dpi	Nonneuronal	0.0471511		200.852	0.646094	0.754532	0.459195	0.312669	0.222599	pseudobulk	DESeq2	LRT	glmGamPoi	scranSumFactors
ENSMUSG00000084915	3dpi	Nonneuronal	-0.0834647		87.6474	0.646366	0.754616	-0.458816	-0.312559	0.222227	pseudobulk	DESeq2	LRT	glmGamPoi	scranSumFactors
Mtfmt	3dpi	Nonneuronal	0.100097		42.4574	0.64638	0.754616	0.458797	0.312559	0.222208	pseudobulk	DESeq2	LRT	glmGamPoi	scranSumFactors
Mlh3	3dpi	Nonneuronal	0.053865		119.993	0.646382	0.754616	0.458795	0.312559	0.222207	pseudobulk	DESeq2	LRT	glmGamPoi	scranSumFactors
Map1s	3dpi	Nonneuronal	0.0642297		72.9955	0.646493	0.754662	0.458639	0.312498	0.222054	pseudobulk	DESeq2	LRT	glmGamPoi	scranSumFactors
Rock1	3dpi	Nonneuronal	0.0396907		547.605	0.646915	0.75507	0.458052	0.311961	0.221481	pseudobulk	DESeq2	LRT	glmGamPoi	scranSumFactors
Slc35f5	3dpi	Nonneuronal	0.0624253		66.8503	0.647211	0.755331	0.45764	0.311617	0.221079	pseudobulk	DESeq2	LRT	glmGamPoi	scranSumFactors
Pfas	3dpi	Nonneuronal	0.0604703		94.0462	0.647646	0.755755	0.457034	0.311059	0.220488	pseudobulk	DESeq2	LRT	glmGamPoi	scranSumFactors
Tmco6	3dpi	Nonneuronal	-0.081625		57.9203	0.648106	0.756208	-0.456395	-0.310464	0.219866	pseudobulk	DESeq2	LRT	glmGamPoi	scranSumFactors
Coq8b	3dpi	Nonneuronal	0.0835237		79.9415	0.648302	0.756352	0.456123	0.310275	0.219601	pseudobulk	DESeq2	LRT	glmGamPoi	scranSumFactors
Fnbp1l	3dpi	Nonneuronal	-0.0480744		184.791	0.648437	0.756425	-0.455935	-0.310178	0.219419	pseudobulk	DESeq2	LRT	glmGamPoi	scranSumFactors
Kdm5b	3dpi	Nonneuronal	0.0535807		332.387	0.648977	0.756972	0.455183	0.30946	0.218689	pseudobulk	DESeq2	LRT	glmGamPoi	scranSumFactors
1700019D03Rik	3dpi	Nonneuronal	-0.0943772		51.2258	0.649161	0.757101	-0.454929	-0.30929	0.218442	pseudobulk	DESeq2	LRT	glmGamPoi	scranSumFactors
Snx1	3dpi	Nonneuronal	0.0776055		385.613	0.650021	0.758021	0.453733	0.308081	0.217284	pseudobulk	DESeq2	LRT	glmGamPoi	scranSumFactors
Lrba	3dpi	Nonneuronal	0.0480873		694.587	0.650245	0.758179	0.453422	0.307872	0.216983	pseudobulk	DESeq2	LRT	glmGamPoi	scranSumFactors
Klf12	3dpi	Nonneuronal	-0.0649956		945.858	0.650302	0.758179	-0.453343	-0.307872	0.216907	pseudobulk	DESeq2	LRT	glmGamPoi	scranSumFactors
Stox2	3dpi	Nonneuronal	0.0630507		1023.01	0.650498	0.758321	0.453071	0.307686	0.216644	pseudobulk	DESeq2	LRT	glmGamPoi	scranSumFactors
Kctd13	3dpi	Nonneuronal	0.138482		150.472	0.650629	0.758321	0.452889	0.307686	0.216469	pseudobulk	DESeq2	LRT	glmGamPoi	scranSumFactors
Srsf11	3dpi	Nonneuronal	0.0467476		679.435	0.650678	0.758321	0.45282	0.307686	0.216403	pseudobulk	DESeq2	LRT	glmGamPoi	scranSumFactors
Rufy2	3dpi	Nonneuronal	0.0607453		198.421	0.650782	0.758321	0.452677	0.307686	0.216264	pseudobulk	DESeq2	LRT	glmGamPoi	scranSumFactors
G3bp2	3dpi	Nonneuronal	-0.0453326		165.52	0.650785	0.758321	-0.452671	-0.307686	0.216259	pseudobulk	DESeq2	LRT	glmGamPoi	scranSumFactors
Itgbl1	3dpi	Nonneuronal	-0.274818		110.185	0.650914	0.758321	-0.452493	-0.307686	0.216087	pseudobulk	DESeq2	LRT	glmGamPoi	scranSumFactors
Smg6	3dpi	Nonneuronal	0.0439716		700.555	0.65093	0.758321	0.452471	0.307686	0.216066	pseudobulk	DESeq2	LRT	glmGamPoi	scranSumFactors
Aldh5a1	3dpi	Nonneuronal	-0.0776963		86.0727	0.65112	0.758413	-0.452206	-0.307566	0.215811	pseudobulk	DESeq2	LRT	glmGamPoi	scranSumFactors
Enpp2	3dpi	Nonneuronal	0.133407		2016.15	0.651155	0.758413	0.452159	0.307566	0.215765	pseudobulk	DESeq2	LRT	glmGamPoi	scranSumFactors
Ppp4r1l-ps	3dpi	Nonneuronal	0.0726683		175.134	0.651229	0.758413	0.452056	0.307566	0.215666	pseudobulk	DESeq2	LRT	glmGamPoi	scranSumFactors
Wars2	3dpi	Nonneuronal	0.060382		112.321	0.651323	0.758413	0.451925	0.307566	0.21554	pseudobulk	DESeq2	LRT	glmGamPoi	scranSumFactors
ENSMUSG00000086003	3dpi	Nonneuronal	-0.154664		35.808	0.651372	0.758413	-0.451857	-0.307566	0.215474	pseudobulk	DESeq2	LRT	glmGamPoi	scranSumFactors
Eml1	3dpi	Nonneuronal	0.057754		408.367	0.651442	0.758413	0.451759	0.307566	0.21538	pseudobulk	DESeq2	LRT	glmGamPoi	scranSumFactors
Zfp787	3dpi	Nonneuronal	-0.0848979		64.6412	0.651573	0.758481	-0.451578	-0.307476	0.215206	pseudobulk	DESeq2	LRT	glmGamPoi	scranSumFactors
Ripk2	3dpi	Nonneuronal	-0.0695168		67.5444	0.652216	0.759145	-0.450686	-0.306604	0.214348	pseudobulk	DESeq2	LRT	glmGamPoi	scranSumFactors
Itch	3dpi	Nonneuronal	0.07316		786.784	0.652317	0.759178	0.450546	0.30656	0.214214	pseudobulk	DESeq2	LRT	glmGamPoi	scranSumFactors
Mlec	3dpi	Nonneuronal	0.0683713		91.244	0.652768	0.759534	0.44992	0.306093	0.213614	pseudobulk	DESeq2	LRT	glmGamPoi	scranSumFactors
Zfp386	3dpi	Nonneuronal	-0.0775152		94.8797	0.652799	0.759534	-0.449878	-0.306093	0.213573	pseudobulk	DESeq2	LRT	glmGamPoi	scranSumFactors
Golga5	3dpi	Nonneuronal	0.0519165		139.107	0.65284	0.759534	0.449821	0.306093	0.213518	pseudobulk	DESeq2	LRT	glmGamPoi	scranSumFactors
Ehbp1	3dpi	Nonneuronal	-0.0558771		1310.72	0.653209	0.759879	-0.449308	-0.305639	0.213028	pseudobulk	DESeq2	LRT	glmGamPoi	scranSumFactors
Nacad	3dpi	Nonneuronal	0.109279		38.1425	0.653333	0.759938	0.449137	0.305562	0.212864	pseudobulk	DESeq2	LRT	glmGamPoi	scranSumFactors
1810062O18Rik	3dpi	Nonneuronal	-0.0761025		65.8007	0.653672	0.760249	-0.448667	-0.305154	0.212414	pseudobulk	DESeq2	LRT	glmGamPoi	scranSumFactors
Smarcd2	3dpi	Nonneuronal	0.0804834		53.7753	0.65397	0.760511	0.448254	0.304809	0.21202	pseudobulk	DESeq2	LRT	glmGamPoi	scranSumFactors
Nipal4	3dpi	Nonneuronal	-0.100992		75.6544	0.654248	0.76075	-0.447869	-0.304496	0.211652	pseudobulk	DESeq2	LRT	glmGamPoi	scranSumFactors
Bmp2k	3dpi	Nonneuronal	-0.100527		346.879	0.654375	0.760813	-0.447693	-0.304413	0.211484	pseudobulk	DESeq2	LRT	glmGamPoi	scranSumFactors
9030025P20Rik	3dpi	Nonneuronal	0.0501607		154.96	0.654506	0.760882	0.447511	0.304323	0.211311	pseudobulk	DESeq2	LRT	glmGamPoi	scranSumFactors
Zcchc18	3dpi	Nonneuronal	-0.0943239		366.093	0.654641	0.760954	-0.447324	-0.304228	0.211133	pseudobulk	DESeq2	LRT	glmGamPoi	scranSumFactors
Baiap3	3dpi	Nonneuronal	0.164637		75.7628	0.654774	0.761006	0.44714	0.30416	0.210957	pseudobulk	DESeq2	LRT	glmGamPoi	scranSumFactors
Ldb2	3dpi	Nonneuronal	0.108776		413.185	0.654831	0.761006	0.447061	0.30416	0.210883	pseudobulk	DESeq2	LRT	glmGamPoi	scranSumFactors
Plod1	3dpi	Nonneuronal	-0.114542		130.809	0.65571	0.761943	-0.445844	-0.30293	0.209725	pseudobulk	DESeq2	LRT	glmGamPoi	scranSumFactors
Secisbp2	3dpi	Nonneuronal	-0.0565893		127.207	0.656031	0.762232	-0.445399	-0.302551	0.209303	pseudobulk	DESeq2	LRT	glmGamPoi	scranSumFactors
Galk2	3dpi	Nonneuronal	0.0736459		120.533	0.656288	0.762446	0.445044	0.30227	0.208966	pseudobulk	DESeq2	LRT	glmGamPoi	scranSumFactors
Mid2	3dpi	Nonneuronal	0.0872987		97.9009	0.656514	0.762624	0.444731	0.302037	0.20867	pseudobulk	DESeq2	LRT	glmGamPoi	scranSumFactors
ENSMUSG00000084862	3dpi	Nonneuronal	-0.0888739		31.4187	0.656599	0.762638	-0.444614	-0.302018	0.208559	pseudobulk	DESeq2	LRT	glmGamPoi	scranSumFactors
Sfxn2	3dpi	Nonneuronal	0.0884684		80.4873	0.657399	0.763482	0.443507	0.300911	0.207513	pseudobulk	DESeq2	LRT	glmGamPoi	scranSumFactors
Zfp760	3dpi	Nonneuronal	-0.0967916		38.4759	0.657852	0.763925	-0.44288	-0.300331	0.206921	pseudobulk	DESeq2	LRT	glmGamPoi	scranSumFactors
Trim23	3dpi	Nonneuronal	0.0485449		135.316	0.65809	0.764116	0.442552	0.300081	0.206612	pseudobulk	DESeq2	LRT	glmGamPoi	scranSumFactors
Tm9sf4	3dpi	Nonneuronal	0.0411394		214.302	0.658383	0.764372	0.442147	0.299745	0.20623	pseudobulk	DESeq2	LRT	glmGamPoi	scranSumFactors
Boc	3dpi	Nonneuronal	-0.110797		94.1712	0.65854	0.764469	-0.44193	-0.299618	0.206026	pseudobulk	DESeq2	LRT	glmGamPoi	scranSumFactors
Tmem67	3dpi	Nonneuronal	0.118681		67.2427	0.658791	0.764676	0.441583	0.299346	0.205699	pseudobulk	DESeq2	LRT	glmGamPoi	scranSumFactors
Mfsd8	3dpi	Nonneuronal	0.0669875		72.8568	0.659031	0.764787	0.441251	0.299201	0.205388	pseudobulk	DESeq2	LRT	glmGamPoi	scranSumFactors
Dpp8	3dpi	Nonneuronal	0.0410219		195.602	0.659033	0.764787	0.441249	0.299201	0.205386	pseudobulk	DESeq2	LRT	glmGamPoi	scranSumFactors
Rarg	3dpi	Nonneuronal	-0.116474		36.0745	0.659119	0.764803	-0.441129	-0.29918	0.205273	pseudobulk	DESeq2	LRT	glmGamPoi	scranSumFactors
Pigg	3dpi	Nonneuronal	0.0754558		54.4422	0.659515	0.765177	0.440583	0.298689	0.204761	pseudobulk	DESeq2	LRT	glmGamPoi	scranSumFactors
Ccdc134	3dpi	Nonneuronal	-0.0991159		44.7222	0.659685	0.765243	-0.440348	-0.298603	0.20454	pseudobulk	DESeq2	LRT	glmGamPoi	scranSumFactors
Fam234b	3dpi	Nonneuronal	-0.059439		140.758	0.659717	0.765243	-0.440303	-0.298603	0.204499	pseudobulk	DESeq2	LRT	glmGamPoi	scranSumFactors
Stk24	3dpi	Nonneuronal	0.0562955		100.738	0.66005	0.765544	0.439845	0.298209	0.204069	pseudobulk	DESeq2	LRT	glmGamPoi	scranSumFactors
Fam171b	3dpi	Nonneuronal	0.0482155		437.587	0.660672	0.76618	0.438986	0.297375	0.203266	pseudobulk	DESeq2	LRT	glmGamPoi	scranSumFactors
Nup155	3dpi	Nonneuronal	0.0573427		72.3136	0.6608	0.766244	0.438809	0.297291	0.2031	pseudobulk	DESeq2	LRT	glmGamPoi	scranSumFactors
Rrp7a	3dpi	Nonneuronal	-0.0873238		46.9262	0.661165	0.766583	-0.438305	-0.296848	0.20263	pseudobulk	DESeq2	LRT	glmGamPoi	scranSumFactors
Jade1	3dpi	Nonneuronal	0.0702624		65.8389	0.661396	0.766766	0.437986	0.296607	0.202333	pseudobulk	DESeq2	LRT	glmGamPoi	scranSumFactors
Trabd	3dpi	Nonneuronal	0.0773877		77.6933	0.661983	0.767362	0.437177	0.295828	0.201579	pseudobulk	DESeq2	LRT	glmGamPoi	scranSumFactors
ENSMUSG00000022362	3dpi	Nonneuronal	-0.0534697		144.913	0.662141	0.76746	-0.436959	-0.295699	0.201376	pseudobulk	DESeq2	LRT	glmGamPoi	scranSumFactors
Tsnax	3dpi	Nonneuronal	0.0502787		166.027	0.662587	0.767892	0.436344	0.295133	0.200805	pseudobulk	DESeq2	LRT	glmGamPoi	scranSumFactors
Dap3	3dpi	Nonneuronal	0.0488819		112.627	0.66284	0.768101	0.435995	0.29486	0.200481	pseudobulk	DESeq2	LRT	glmGamPoi	scranSumFactors
Atg2a	3dpi	Nonneuronal	0.0721163		79.6641	0.662987	0.768185	0.435793	0.294749	0.200294	pseudobulk	DESeq2	LRT	glmGamPoi	scranSumFactors
Phf7	3dpi	Nonneuronal	-0.102887		35.2331	0.663347	0.768469	-0.435297	-0.294378	0.199834	pseudobulk	DESeq2	LRT	glmGamPoi	scranSumFactors
Ubqln4	3dpi	Nonneuronal	0.0642811		56.5754	0.663378	0.768469	0.435254	0.294378	0.199795	pseudobulk	DESeq2	LRT	glmGamPoi	scranSumFactors
Zfp944	3dpi	Nonneuronal	0.0736601		73.0898	0.663722	0.768736	0.43478	0.294028	0.199355	pseudobulk	DESeq2	LRT	glmGamPoi	scranSumFactors
Zfp267	3dpi	Nonneuronal	-0.0824992		36.2915	0.663755	0.768736	-0.434734	-0.294028	0.199313	pseudobulk	DESeq2	LRT	glmGamPoi	scranSumFactors
Dnajc1	3dpi	Nonneuronal	0.0502933		736.258	0.663979	0.76891	0.434427	0.293801	0.199029	pseudobulk	DESeq2	LRT	glmGamPoi	scranSumFactors
Rnft1	3dpi	Nonneuronal	-0.0653831		66.8525	0.664138	0.768994	-0.434207	-0.293692	0.198825	pseudobulk	DESeq2	LRT	glmGamPoi	scranSumFactors
Hnrnpul2	3dpi	Nonneuronal	0.0598064		78.505	0.664198	0.768994	0.434125	0.293692	0.19875	pseudobulk	DESeq2	LRT	glmGamPoi	scranSumFactors
Zfp94	3dpi	Nonneuronal	-0.0787607		34.7786	0.664597	0.769291	-0.433575	-0.293302	0.198243	pseudobulk	DESeq2	LRT	glmGamPoi	scranSumFactors
Elovl4	3dpi	Nonneuronal	0.0780359		44.3609	0.664601	0.769291	0.433569	0.293302	0.198237	pseudobulk	DESeq2	LRT	glmGamPoi	scranSumFactors
Nucb2	3dpi	Nonneuronal	0.086087		41.4687	0.665218	0.76992	0.43272	0.29248	0.197455	pseudobulk	DESeq2	LRT	glmGamPoi	scranSumFactors
Atg5	3dpi	Nonneuronal	0.047962		116.455	0.665294	0.769923	0.432615	0.292475	0.197358	pseudobulk	DESeq2	LRT	glmGamPoi	scranSumFactors
Pcbp4	3dpi	Nonneuronal	-0.102139		226.103	0.665391	0.769941	-0.432482	-0.292452	0.197235	pseudobulk	DESeq2	LRT	glmGamPoi	scranSumFactors
Ubtd2	3dpi	Nonneuronal	-0.0805935		74.4289	0.665479	0.769941	-0.432361	-0.292452	0.197124	pseudobulk	DESeq2	LRT	glmGamPoi	scranSumFactors
Cyb5b	3dpi	Nonneuronal	-0.0461486		191.194	0.665531	0.769941	-0.43229	-0.292452	0.197059	pseudobulk	DESeq2	LRT	glmGamPoi	scranSumFactors
Bnip2	3dpi	Nonneuronal	0.0769415		80.7642	0.665603	0.769941	0.43219	0.292452	0.196967	pseudobulk	DESeq2	LRT	glmGamPoi	scranSumFactors
Cep44	3dpi	Nonneuronal	0.0566923		78.7129	0.665825	0.770113	0.431885	0.292227	0.196686	pseudobulk	DESeq2	LRT	glmGamPoi	scranSumFactors
Dmpk	3dpi	Nonneuronal	-0.0653659		63.4492	0.666095	0.770279	-0.431514	-0.29201	0.196346	pseudobulk	DESeq2	LRT	glmGamPoi	scranSumFactors
Zfp512b	3dpi	Nonneuronal	0.0935081		66.7071	0.666116	0.770279	0.431485	0.29201	0.196319	pseudobulk	DESeq2	LRT	glmGamPoi	scranSumFactors
Dusp15	3dpi	Nonneuronal	-0.11611		114.416	0.666361	0.770478	-0.431148	-0.29175	0.19601	pseudobulk	DESeq2	LRT	glmGamPoi	scranSumFactors
Bcat2	3dpi	Nonneuronal	0.0803191		55.4729	0.666475	0.770524	0.430991	0.291689	0.195866	pseudobulk	DESeq2	LRT	glmGamPoi	scranSumFactors
Prep	3dpi	Nonneuronal	0.0742534		42.1881	0.666628	0.770617	0.43078	0.291568	0.195673	pseudobulk	DESeq2	LRT	glmGamPoi	scranSumFactors
ENSMUSG00000092329	3dpi	Nonneuronal	-0.0424146		6008.36	0.667394	0.771417	-0.429727	-0.290522	0.19471	pseudobulk	DESeq2	LRT	glmGamPoi	scranSumFactors
Nf1	3dpi	Nonneuronal	0.051117		932.367	0.667607	0.771578	0.429434	0.290311	0.194441	pseudobulk	DESeq2	LRT	glmGamPoi	scranSumFactors
Tubgcp2	3dpi	Nonneuronal	-0.0633586		70.2246	0.668218	0.772125	-0.428595	-0.289596	0.193676	pseudobulk	DESeq2	LRT	glmGamPoi	scranSumFactors
Tspan5	3dpi	Nonneuronal	0.060925		850.639	0.66824	0.772125	0.428565	0.289596	0.193649	pseudobulk	DESeq2	LRT	glmGamPoi	scranSumFactors
Usp32	3dpi	Nonneuronal	0.039265		466.824	0.668301	0.772125	0.42848	0.289596	0.193572	pseudobulk	DESeq2	LRT	glmGamPoi	scranSumFactors
Pcdh1	3dpi	Nonneuronal	0.108054		54.6471	0.668381	0.772132	0.428371	0.289587	0.193472	pseudobulk	DESeq2	LRT	glmGamPoi	scranSumFactors
Limk2	3dpi	Nonneuronal	-0.0554508		233.264	0.668511	0.772198	-0.428192	-0.289502	0.193309	pseudobulk	DESeq2	LRT	glmGamPoi	scranSumFactors
Slc66a1	3dpi	Nonneuronal	-0.0760176		55.3658	0.668862	0.772518	-0.42771	-0.289083	0.192871	pseudobulk	DESeq2	LRT	glmGamPoi	scranSumFactors
Dpy19l4	3dpi	Nonneuronal	0.0514957		182.59	0.66919	0.772637	0.42726	0.288927	0.192461	pseudobulk	DESeq2	LRT	glmGamPoi	scranSumFactors
Aktip	3dpi	Nonneuronal	-0.0768067		146.116	0.669213	0.772637	-0.427228	-0.288927	0.192432	pseudobulk	DESeq2	LRT	glmGamPoi	scranSumFactors
Metap1d	3dpi	Nonneuronal	-0.0574945		288.97	0.669244	0.772637	-0.427186	-0.288927	0.192393	pseudobulk	DESeq2	LRT	glmGamPoi	scranSumFactors
Chsy1	3dpi	Nonneuronal	-0.0748193		114.238	0.66926	0.772637	-0.427163	-0.288927	0.192373	pseudobulk	DESeq2	LRT	glmGamPoi	scranSumFactors
Adgrv1	3dpi	Nonneuronal	-0.152163		137.447	0.670323	0.773779	-0.425704	-0.287435	0.19105	pseudobulk	DESeq2	LRT	glmGamPoi	scranSumFactors
Gjc3	3dpi	Nonneuronal	0.149406		785.453	0.670401	0.773784	0.425598	0.287429	0.190954	pseudobulk	DESeq2	LRT	glmGamPoi	scranSumFactors
Zkscan17	3dpi	Nonneuronal	-0.0901977		41.9559	0.670681	0.773984	-0.425213	-0.287167	0.190606	pseudobulk	DESeq2	LRT	glmGamPoi	scranSumFactors
Pdzph1	3dpi	Nonneuronal	-0.206242		111.934	0.670842	0.773984	-0.424993	-0.287167	0.190407	pseudobulk	DESeq2	LRT	glmGamPoi	scranSumFactors
Pde4d	3dpi	Nonneuronal	0.0490071		1606.52	0.670848	0.773984	0.424985	0.287167	0.1904	pseudobulk	DESeq2	LRT	glmGamPoi	scranSumFactors
Kcnip3	3dpi	Nonneuronal	-0.0542234		449.115	0.67087	0.773984	-0.424954	-0.287167	0.190372	pseudobulk	DESeq2	LRT	glmGamPoi	scranSumFactors
Nop56	3dpi	Nonneuronal	-0.0726059		93.7024	0.671024	0.774055	-0.424742	-0.287075	0.190181	pseudobulk	DESeq2	LRT	glmGamPoi	scranSumFactors
Kyat1	3dpi	Nonneuronal	-0.0795334		50.251	0.671096	0.774055	-0.424644	-0.287075	0.190092	pseudobulk	DESeq2	LRT	glmGamPoi	scranSumFactors
Nus1	3dpi	Nonneuronal	0.0657649		77.0448	0.67117	0.774055	0.424543	0.287075	0.190001	pseudobulk	DESeq2	LRT	glmGamPoi	scranSumFactors
ENSMUSG00000107705	3dpi	Nonneuronal	0.0456909		248.045	0.671227	0.774055	0.424465	0.287075	0.18993	pseudobulk	DESeq2	LRT	glmGamPoi	scranSumFactors
Tmcc1	3dpi	Nonneuronal	0.0559734		1520.67	0.671803	0.77462	0.423675	0.286338	0.189218	pseudobulk	DESeq2	LRT	glmGamPoi	scranSumFactors
Rtn3	3dpi	Nonneuronal	0.0499538		1272.21	0.67193	0.77462	0.423501	0.286338	0.189061	pseudobulk	DESeq2	LRT	glmGamPoi	scranSumFactors
Itpr1	3dpi	Nonneuronal	-0.101985		297.641	0.671938	0.77462	-0.42349	-0.286338	0.189052	pseudobulk	DESeq2	LRT	glmGamPoi	scranSumFactors
Stx2	3dpi	Nonneuronal	0.10863		63.6779	0.67255	0.775218	0.422652	0.285556	0.188298	pseudobulk	DESeq2	LRT	glmGamPoi	scranSumFactors
Fbxo22	3dpi	Nonneuronal	-0.0574546		67.9211	0.672679	0.775218	-0.422474	-0.285556	0.188138	pseudobulk	DESeq2	LRT	glmGamPoi	scranSumFactors
Arhgef11	3dpi	Nonneuronal	0.0436022		369.229	0.672679	0.775218	0.422474	0.285556	0.188138	pseudobulk	DESeq2	LRT	glmGamPoi	scranSumFactors
1810030O07Rik	3dpi	Nonneuronal	-0.0662658		51.2836	0.672941	0.775436	-0.422114	-0.285272	0.187815	pseudobulk	DESeq2	LRT	glmGamPoi	scranSumFactors
Padi2	3dpi	Nonneuronal	0.109626		143.74	0.673108	0.775496	0.421886	0.285194	0.187611	pseudobulk	DESeq2	LRT	glmGamPoi	scranSumFactors
Rab35	3dpi	Nonneuronal	0.072693		39.3075	0.673142	0.775496	0.42184	0.285194	0.18757	pseudobulk	DESeq2	LRT	glmGamPoi	scranSumFactors
Abhd18	3dpi	Nonneuronal	0.0386731		318.737	0.673301	0.775594	0.421622	0.285065	0.187374	pseudobulk	DESeq2	LRT	glmGamPoi	scranSumFactors
Sap30bp	3dpi	Nonneuronal	0.0552262		94.6477	0.674042	0.776362	0.420607	0.284063	0.186466	pseudobulk	DESeq2	LRT	glmGamPoi	scranSumFactors
Mecp2	3dpi	Nonneuronal	-0.0407886		359.192	0.674198	0.776374	-0.420394	-0.284048	0.186275	pseudobulk	DESeq2	LRT	glmGamPoi	scranSumFactors
Terf1	3dpi	Nonneuronal	0.0405682		167.391	0.6742	0.776374	0.420391	0.284048	0.186272	pseudobulk	DESeq2	LRT	glmGamPoi	scranSumFactors
Trappc11	3dpi	Nonneuronal	-0.0687154		89.7195	0.67428	0.776381	-0.420281	-0.284038	0.186174	pseudobulk	DESeq2	LRT	glmGamPoi	scranSumFactors
Larp4	3dpi	Nonneuronal	-0.0401691		174.239	0.674461	0.776504	-0.420033	-0.283878	0.185953	pseudobulk	DESeq2	LRT	glmGamPoi	scranSumFactors
Exoc4	3dpi	Nonneuronal	0.0464967		1384.74	0.674863	0.776882	0.419483	0.283385	0.185462	pseudobulk	DESeq2	LRT	glmGamPoi	scranSumFactors
Ebf4	3dpi	Nonneuronal	0.0668354		72.9059	0.675058	0.777001	0.419216	0.283229	0.185224	pseudobulk	DESeq2	LRT	glmGamPoi	scranSumFactors
Pxn	3dpi	Nonneuronal	0.0534558		80.3542	0.675115	0.777001	0.419138	0.283229	0.185155	pseudobulk	DESeq2	LRT	glmGamPoi	scranSumFactors
Xpnpep3	3dpi	Nonneuronal	-0.0467133		114.982	0.675411	0.777256	-0.418733	-0.282896	0.184794	pseudobulk	DESeq2	LRT	glmGamPoi	scranSumFactors
Klhdc1	3dpi	Nonneuronal	0.0905941		78.7156	0.676048	0.777904	0.417863	0.282052	0.18402	pseudobulk	DESeq2	LRT	glmGamPoi	scranSumFactors
Neat1	3dpi	Nonneuronal	-0.111321		1738.63	0.676252	0.778053	-0.417583	-0.281857	0.183772	pseudobulk	DESeq2	LRT	glmGamPoi	scranSumFactors
Ak2	3dpi	Nonneuronal	-0.0620492		78.304	0.67649	0.778241	-0.417258	-0.281611	0.183484	pseudobulk	DESeq2	LRT	glmGamPoi	scranSumFactors
Stradb	3dpi	Nonneuronal	0.0578162		63.8685	0.67686	0.778582	0.416751	0.281167	0.183035	pseudobulk	DESeq2	LRT	glmGamPoi	scranSumFactors
Klhl8	3dpi	Nonneuronal	0.0642968		61.9981	0.677312	0.779017	0.416133	0.2806	0.182488	pseudobulk	DESeq2	LRT	glmGamPoi	scranSumFactors
Dph7	3dpi	Nonneuronal	-0.0552012		70.3833	0.677558	0.779214	-0.415798	-0.280344	0.182192	pseudobulk	DESeq2	LRT	glmGamPoi	scranSumFactors
Mthfsd	3dpi	Nonneuronal	-0.0815029		62.102	0.677827	0.779438	-0.41543	-0.280051	0.181867	pseudobulk	DESeq2	LRT	glmGamPoi	scranSumFactors
Zcchc24	3dpi	Nonneuronal	0.0980067		244.264	0.678055	0.779614	0.415119	0.279822	0.181593	pseudobulk	DESeq2	LRT	glmGamPoi	scranSumFactors
Llgl1	3dpi	Nonneuronal	-0.0590582		99.1184	0.678634	0.780163	-0.414327	-0.279106	0.180895	pseudobulk	DESeq2	LRT	glmGamPoi	scranSumFactors
Setd3	3dpi	Nonneuronal	0.0364352		243.84	0.678681	0.780163	0.414264	0.279106	0.180839	pseudobulk	DESeq2	LRT	glmGamPoi	scranSumFactors
Rbm27	3dpi	Nonneuronal	-0.0452102		208.786	0.678781	0.780193	-0.414126	-0.279067	0.180718	pseudobulk	DESeq2	LRT	glmGamPoi	scranSumFactors
Elk4	3dpi	Nonneuronal	-0.0799951		71.1584	0.679939	0.781437	-0.412547	-0.277446	0.179332	pseudobulk	DESeq2	LRT	glmGamPoi	scranSumFactors
Rnf34	3dpi	Nonneuronal	0.05973		101.873	0.680466	0.781958	0.411827	0.276768	0.178702	pseudobulk	DESeq2	LRT	glmGamPoi	scranSumFactors
Cpeb2	3dpi	Nonneuronal	0.0793077		462.276	0.680696	0.782136	0.411514	0.276536	0.178428	pseudobulk	DESeq2	LRT	glmGamPoi	scranSumFactors
Fgf1	3dpi	Nonneuronal	0.102954		220.623	0.681045	0.782452	0.411038	0.276125	0.178012	pseudobulk	DESeq2	LRT	glmGamPoi	scranSumFactors
2610301B20Rik	3dpi	Nonneuronal	-0.0858554		83.6867	0.681224	0.782572	-0.410794	-0.275969	0.177799	pseudobulk	DESeq2	LRT	glmGamPoi	scranSumFactors
Chn1	3dpi	Nonneuronal	0.0843151		446.858	0.681316	0.782591	0.410668	0.275944	0.177689	pseudobulk	DESeq2	LRT	glmGamPoi	scranSumFactors
Pafah2	3dpi	Nonneuronal	0.0890799		35.678	0.681422	0.782628	0.410523	0.275896	0.177563	pseudobulk	DESeq2	LRT	glmGamPoi	scranSumFactors
Gal3st1	3dpi	Nonneuronal	0.11339		234.175	0.681731	0.782829	0.410102	0.275634	0.177196	pseudobulk	DESeq2	LRT	glmGamPoi	scranSumFactors
Ninl	3dpi	Nonneuronal	-0.0893096		55.5902	0.681746	0.782829	-0.410081	-0.275634	0.177178	pseudobulk	DESeq2	LRT	glmGamPoi	scranSumFactors
Ube2f	3dpi	Nonneuronal	-0.0495783		101.799	0.68227	0.783296	-0.409367	-0.275026	0.176556	pseudobulk	DESeq2	LRT	glmGamPoi	scranSumFactors
Ap4s1	3dpi	Nonneuronal	0.0394973		182.807	0.682303	0.783296	0.409323	0.275026	0.176518	pseudobulk	DESeq2	LRT	glmGamPoi	scranSumFactors
Adgrl2	3dpi	Nonneuronal	0.126367		111.33	0.682401	0.783323	0.409189	0.274991	0.176402	pseudobulk	DESeq2	LRT	glmGamPoi	scranSumFactors
Ap3d1	3dpi	Nonneuronal	0.0432402		129.836	0.682937	0.783852	0.408459	0.274302	0.175768	pseudobulk	DESeq2	LRT	glmGamPoi	scranSumFactors
Csf2ra	3dpi	Nonneuronal	0.0567562		141.945	0.684068	0.785065	0.406918	0.272724	0.174434	pseudobulk	DESeq2	LRT	glmGamPoi	scranSumFactors
Sufu	3dpi	Nonneuronal	0.0453018		115.278	0.684251	0.785189	0.406669	0.272563	0.174219	pseudobulk	DESeq2	LRT	glmGamPoi	scranSumFactors
ENSMUSG00000101179	3dpi	Nonneuronal	0.144957		58.8419	0.684795	0.785574	0.405928	0.272062	0.17358	pseudobulk	DESeq2	LRT	glmGamPoi	scranSumFactors
Aspscr1	3dpi	Nonneuronal	-0.0568167		62.9667	0.684852	0.785574	-0.405851	-0.272062	0.173514	pseudobulk	DESeq2	LRT	glmGamPoi	scranSumFactors
Nasp	3dpi	Nonneuronal	0.0616421		99.6042	0.68489	0.785574	0.405799	0.272062	0.173469	pseudobulk	DESeq2	LRT	glmGamPoi	scranSumFactors
Dock11	3dpi	Nonneuronal	-0.0625191		158.603	0.684921	0.785574	-0.405757	-0.272062	0.173432	pseudobulk	DESeq2	LRT	glmGamPoi	scranSumFactors
Cttnbp2nl	3dpi	Nonneuronal	0.0533112		153.625	0.684961	0.785574	0.405702	0.272062	0.173386	pseudobulk	DESeq2	LRT	glmGamPoi	scranSumFactors
Tbc1d31	3dpi	Nonneuronal	-0.0566415		82.2428	0.685202	0.785765	-0.405374	-0.271815	0.173103	pseudobulk	DESeq2	LRT	glmGamPoi	scranSumFactors
Mag	3dpi	Nonneuronal	0.125384		1323.15	0.685801	0.786365	0.40456	0.271034	0.172403	pseudobulk	DESeq2	LRT	glmGamPoi	scranSumFactors
Cdh10	3dpi	Nonneuronal	-0.0629971		1734.76	0.685957	0.786458	-0.404348	-0.270913	0.172221	pseudobulk	DESeq2	LRT	glmGamPoi	scranSumFactors
Wdyhv1	3dpi	Nonneuronal	0.0764239		67.3222	0.686174	0.786621	0.404052	0.270701	0.171968	pseudobulk	DESeq2	LRT	glmGamPoi	scranSumFactors
Tmem260	3dpi	Nonneuronal	0.0423235		264.654	0.686313	0.786623	0.403864	0.270699	0.171806	pseudobulk	DESeq2	LRT	glmGamPoi	scranSumFactors
Tbcel	3dpi	Nonneuronal	0.0448966		164.82	0.686326	0.786623	0.403847	0.270699	0.171791	pseudobulk	DESeq2	LRT	glmGamPoi	scranSumFactors
Pnn	3dpi	Nonneuronal	0.0360109		501.265	0.68652	0.78676	0.403582	0.270521	0.171564	pseudobulk	DESeq2	LRT	glmGamPoi	scranSumFactors
Pank3	3dpi	Nonneuronal	0.0507505		87.9825	0.6866	0.786765	0.403473	0.270513	0.171471	pseudobulk	DESeq2	LRT	glmGamPoi	scranSumFactors
Cacfd1	3dpi	Nonneuronal	-0.0615639		50.5258	0.686831	0.786944	-0.403159	-0.270281	0.171202	pseudobulk	DESeq2	LRT	glmGamPoi	scranSumFactors
Tceanc2	3dpi	Nonneuronal	-0.0596861		56.9197	0.687125	0.787194	-0.40276	-0.269956	0.170861	pseudobulk	DESeq2	LRT	glmGamPoi	scranSumFactors
Acad9	3dpi	Nonneuronal	-0.0879256		40.2487	0.687222	0.78722	-0.402628	-0.269922	0.170748	pseudobulk	DESeq2	LRT	glmGamPoi	scranSumFactors
Clk1	3dpi	Nonneuronal	-0.0433106		440.648	0.687384	0.787319	-0.402408	-0.269793	0.17056	pseudobulk	DESeq2	LRT	glmGamPoi	scranSumFactors
Gdap1l1	3dpi	Nonneuronal	0.0799086		35.7667	0.687797	0.787688	0.401846	0.269314	0.170081	pseudobulk	DESeq2	LRT	glmGamPoi	scranSumFactors
P3h2	3dpi	Nonneuronal	-0.0843341		87.6756	0.687856	0.787688	-0.401766	-0.269314	0.170012	pseudobulk	DESeq2	LRT	glmGamPoi	scranSumFactors
Stam2	3dpi	Nonneuronal	-0.0446593		149.234	0.687975	0.787738	-0.401604	-0.269249	0.169874	pseudobulk	DESeq2	LRT	glmGamPoi	scranSumFactors
Afap1l1	3dpi	Nonneuronal	0.0917701		116.094	0.688546	0.788306	0.400829	0.268511	0.169214	pseudobulk	DESeq2	LRT	glmGamPoi	scranSumFactors
Rev3l	3dpi	Nonneuronal	-0.0458883		855.206	0.688788	0.788497	-0.400501	-0.268263	0.168935	pseudobulk	DESeq2	LRT	glmGamPoi	scranSumFactors
Trim9	3dpi	Nonneuronal	-0.0615509		673.311	0.688921	0.788563	-0.40032	-0.268178	0.168782	pseudobulk	DESeq2	LRT	glmGamPoi	scranSumFactors
Ttc38	3dpi	Nonneuronal	0.0730172		33.9974	0.689195	0.78879	0.399948	0.267882	0.168466	pseudobulk	DESeq2	LRT	glmGamPoi	scranSumFactors
Sass6	3dpi	Nonneuronal	0.118648		101.464	0.689526	0.789083	0.399498	0.267501	0.168084	pseudobulk	DESeq2	LRT	glmGamPoi	scranSumFactors
Btbd3	3dpi	Nonneuronal	0.0477827		211.194	0.68989	0.789413	0.399005	0.267073	0.167666	pseudobulk	DESeq2	LRT	glmGamPoi	scranSumFactors
0610040J01Rik	3dpi	Nonneuronal	0.0803466		67.2231	0.690182	0.789662	0.398608	0.26675	0.16733	pseudobulk	DESeq2	LRT	glmGamPoi	scranSumFactors
Rbm20	3dpi	Nonneuronal	0.0803201		48.6731	0.690331	0.789746	0.398406	0.266641	0.16716	pseudobulk	DESeq2	LRT	glmGamPoi	scranSumFactors
Dhx40	3dpi	Nonneuronal	-0.0554829		138.587	0.690416	0.789758	-0.39829	-0.266626	0.167062	pseudobulk	DESeq2	LRT	glmGamPoi	scranSumFactors
Uimc1	3dpi	Nonneuronal	-0.0403417		221.098	0.690617	0.789901	-0.398018	-0.26644	0.166832	pseudobulk	DESeq2	LRT	glmGamPoi	scranSumFactors
Eps8	3dpi	Nonneuronal	-0.065834		355.23	0.690714	0.789926	-0.397886	-0.266407	0.166721	pseudobulk	DESeq2	LRT	glmGamPoi	scranSumFactors
Trpc4	3dpi	Nonneuronal	0.302777		134.197	0.69082	0.78996	0.397743	0.266362	0.1666	pseudobulk	DESeq2	LRT	glmGamPoi	scranSumFactors
Rtn4	3dpi	Nonneuronal	-0.0761229		1935.39	0.691147	0.790127	-0.397299	-0.266146	0.166225	pseudobulk	DESeq2	LRT	glmGamPoi	scranSumFactors
Trap1	3dpi	Nonneuronal	-0.0534547		96.72	0.691188	0.790127	-0.397243	-0.266146	0.166178	pseudobulk	DESeq2	LRT	glmGamPoi	scranSumFactors
Strn3	3dpi	Nonneuronal	-0.0418691		943.072	0.691211	0.790127	-0.397212	-0.266146	0.166152	pseudobulk	DESeq2	LRT	glmGamPoi	scranSumFactors
Leo1	3dpi	Nonneuronal	-0.101396		39.8308	0.691267	0.790127	-0.397137	-0.266146	0.166088	pseudobulk	DESeq2	LRT	glmGamPoi	scranSumFactors
Btbd10	3dpi	Nonneuronal	-0.0594322		231.24	0.692526	0.791479	-0.39543	-0.26439	0.164654	pseudobulk	DESeq2	LRT	glmGamPoi	scranSumFactors
Pank1	3dpi	Nonneuronal	0.0706041		122.297	0.692721	0.791617	0.395165	0.264211	0.164431	pseudobulk	DESeq2	LRT	glmGamPoi	scranSumFactors
Tmem242	3dpi	Nonneuronal	-0.0740791		36.4048	0.69289	0.791674	-0.394937	-0.264138	0.16424	pseudobulk	DESeq2	LRT	glmGamPoi	scranSumFactors
Cab39l	3dpi	Nonneuronal	0.0679066		228.721	0.692922	0.791674	0.394892	0.264138	0.164203	pseudobulk	DESeq2	LRT	glmGamPoi	scranSumFactors
Kdm6a	3dpi	Nonneuronal	-0.0457284		526.187	0.693027	0.791707	-0.394751	-0.264094	0.164084	pseudobulk	DESeq2	LRT	glmGamPoi	scranSumFactors
Get4	3dpi	Nonneuronal	-0.0657803		58.2832	0.693199	0.79176	-0.394517	-0.264026	0.163889	pseudobulk	DESeq2	LRT	glmGamPoi	scranSumFactors
9330199G10Rik	3dpi	Nonneuronal	-0.120422		70.7682	0.693224	0.79176	-0.394484	-0.264026	0.163861	pseudobulk	DESeq2	LRT	glmGamPoi	scranSumFactors
Gm6994	3dpi	Nonneuronal	0.097628		37.0922	0.693457	0.791879	0.394168	0.263871	0.163597	pseudobulk	DESeq2	LRT	glmGamPoi	scranSumFactors
Cables1	3dpi	Nonneuronal	-0.112954		467.327	0.693497	0.791879	-0.394114	-0.263871	0.163551	pseudobulk	DESeq2	LRT	glmGamPoi	scranSumFactors
Usp11	3dpi	Nonneuronal	-0.0546234		163.457	0.693555	0.791879	-0.394035	-0.263871	0.163486	pseudobulk	DESeq2	LRT	glmGamPoi	scranSumFactors
Mfsd13a	3dpi	Nonneuronal	0.0871706		47.5296	0.693728	0.791991	0.3938	0.263726	0.16329	pseudobulk	DESeq2	LRT	glmGamPoi	scranSumFactors
Hps1	3dpi	Nonneuronal	-0.0664316		53.2198	0.693935	0.792141	-0.39352	-0.263532	0.163056	pseudobulk	DESeq2	LRT	glmGamPoi	scranSumFactors
Pdgfc	3dpi	Nonneuronal	-0.0620254		129.557	0.694104	0.792247	-0.393291	-0.263393	0.162865	pseudobulk	DESeq2	LRT	glmGamPoi	scranSumFactors
Ulk3	3dpi	Nonneuronal	-0.0729342		32.8126	0.694526	0.792643	-0.39272	-0.26288	0.162389	pseudobulk	DESeq2	LRT	glmGamPoi	scranSumFactors
Rad52	3dpi	Nonneuronal	-0.0650408		84.2958	0.694698	0.792702	-0.392487	-0.262803	0.162195	pseudobulk	DESeq2	LRT	glmGamPoi	scranSumFactors
2210416O15Rik	3dpi	Nonneuronal	0.0816916		401.846	0.69473	0.792702	0.392445	0.262803	0.16216	pseudobulk	DESeq2	LRT	glmGamPoi	scranSumFactors
Maea	3dpi	Nonneuronal	-0.0456877		96.6453	0.694898	0.792808	-0.392217	-0.262666	0.16197	pseudobulk	DESeq2	LRT	glmGamPoi	scranSumFactors
Ywhag	3dpi	Nonneuronal	-0.0472767		260.267	0.695005	0.792844	-0.392072	-0.26262	0.16185	pseudobulk	DESeq2	LRT	glmGamPoi	scranSumFactors
Apbb1	3dpi	Nonneuronal	0.0771865		141.63	0.695109	0.792876	0.391932	0.262578	0.161733	pseudobulk	DESeq2	LRT	glmGamPoi	scranSumFactors
Gmeb2	3dpi	Nonneuronal	-0.0563038		101.446	0.69525	0.792951	-0.39174	-0.26248	0.161574	pseudobulk	DESeq2	LRT	glmGamPoi	scranSumFactors
Hectd1	3dpi	Nonneuronal	0.0373856		360.887	0.696048	0.793681	0.390661	0.261534	0.160679	pseudobulk	DESeq2	LRT	glmGamPoi	scranSumFactors
Etv5	3dpi	Nonneuronal	-0.0828176		156.872	0.696081	0.793681	-0.390616	-0.261534	0.160641	pseudobulk	DESeq2	LRT	glmGamPoi	scranSumFactors
Plaat3	3dpi	Nonneuronal	0.127528		307.045	0.696117	0.793681	0.390567	0.261534	0.160601	pseudobulk	DESeq2	LRT	glmGamPoi	scranSumFactors
6030443J06Rik	3dpi	Nonneuronal	0.0363503		193.174	0.696394	0.793911	0.390192	0.261236	0.16029	pseudobulk	DESeq2	LRT	glmGamPoi	scranSumFactors
Tmem135	3dpi	Nonneuronal	-0.0383008		501.552	0.696722	0.794185	-0.38975	-0.260881	0.159924	pseudobulk	DESeq2	LRT	glmGamPoi	scranSumFactors
Rnf214	3dpi	Nonneuronal	0.0442215		191.632	0.696786	0.794185	0.389663	0.260881	0.159852	pseudobulk	DESeq2	LRT	glmGamPoi	scranSumFactors
Marchf2	3dpi	Nonneuronal	-0.0457049		204.327	0.697198	0.794428	-0.389105	-0.260565	0.159392	pseudobulk	DESeq2	LRT	glmGamPoi	scranSumFactors
Pla2g4a	3dpi	Nonneuronal	-0.100653		137.328	0.697202	0.794428	-0.3891	-0.260565	0.159388	pseudobulk	DESeq2	LRT	glmGamPoi	scranSumFactors
Alg6	3dpi	Nonneuronal	0.0482949		86.2914	0.697243	0.794428	0.389045	0.260565	0.159343	pseudobulk	DESeq2	LRT	glmGamPoi	scranSumFactors
Fbxl4	3dpi	Nonneuronal	0.0631304		130.499	0.697302	0.794428	0.388964	0.260565	0.159276	pseudobulk	DESeq2	LRT	glmGamPoi	scranSumFactors
Etnppl	3dpi	Nonneuronal	-0.125117		356.448	0.697521	0.794569	-0.388669	-0.260382	0.159032	pseudobulk	DESeq2	LRT	glmGamPoi	scranSumFactors
Inpp1	3dpi	Nonneuronal	-0.0496611		81.0354	0.697578	0.794569	-0.388592	-0.260382	0.158969	pseudobulk	DESeq2	LRT	glmGamPoi	scranSumFactors
Capza1	3dpi	Nonneuronal	-0.0357444		216.082	0.69769	0.79461	-0.388441	-0.260329	0.158844	pseudobulk	DESeq2	LRT	glmGamPoi	scranSumFactors
Raph1	3dpi	Nonneuronal	0.087268		211.637	0.698011	0.794758	0.388007	0.260137	0.158488	pseudobulk	DESeq2	LRT	glmGamPoi	scranSumFactors
Riok2	3dpi	Nonneuronal	-0.0485135		98.3893	0.698035	0.794758	-0.387975	-0.260137	0.158461	pseudobulk	DESeq2	LRT	glmGamPoi	scranSumFactors
Bbx	3dpi	Nonneuronal	0.0381997		223.246	0.698047	0.794758	0.387958	0.260137	0.158447	pseudobulk	DESeq2	LRT	glmGamPoi	scranSumFactors
Grik3	3dpi	Nonneuronal	0.0735368		152.175	0.698509	0.795198	0.387334	0.259567	0.157934	pseudobulk	DESeq2	LRT	glmGamPoi	scranSumFactors
Zmym2	3dpi	Nonneuronal	-0.0339061		480.779	0.698907	0.795565	-0.386796	-0.259091	0.157493	pseudobulk	DESeq2	LRT	glmGamPoi	scranSumFactors
Dsel	3dpi	Nonneuronal	0.0586894		50.5022	0.699133	0.795735	0.386491	0.25887	0.157243	pseudobulk	DESeq2	LRT	glmGamPoi	scranSumFactors
Rmst	3dpi	Nonneuronal	-0.12507		568.425	0.699268	0.795803	-0.386308	-0.258783	0.157093	pseudobulk	DESeq2	LRT	glmGamPoi	scranSumFactors
Cfap47	3dpi	Nonneuronal	0.110028		51.4144	0.699633	0.796053	0.385815	0.258459	0.15669	pseudobulk	DESeq2	LRT	glmGamPoi	scranSumFactors
Ncor1	3dpi	Nonneuronal	0.0379772		859.812	0.699682	0.796053	0.38575	0.258459	0.156636	pseudobulk	DESeq2	LRT	glmGamPoi	scranSumFactors
Coq9	3dpi	Nonneuronal	-0.0526879		82.8788	0.699716	0.796053	-0.385704	-0.258459	0.156599	pseudobulk	DESeq2	LRT	glmGamPoi	scranSumFactors
Rad54l2	3dpi	Nonneuronal	0.0423573		124.748	0.699833	0.7961	0.385546	0.258398	0.15647	pseudobulk	DESeq2	LRT	glmGamPoi	scranSumFactors
Ern1	3dpi	Nonneuronal	-0.0585306		102.206	0.700036	0.796201	-0.385272	-0.258266	0.156245	pseudobulk	DESeq2	LRT	glmGamPoi	scranSumFactors
9930021J03Rik	3dpi	Nonneuronal	-0.0364034		445.437	0.700074	0.796201	-0.38522	-0.258266	0.156204	pseudobulk	DESeq2	LRT	glmGamPoi	scranSumFactors
Smc2	3dpi	Nonneuronal	-0.121325		46.9867	0.700646	0.796765	-0.384449	-0.257536	0.155574	pseudobulk	DESeq2	LRT	glmGamPoi	scranSumFactors
Topors	3dpi	Nonneuronal	0.0715711		45.5452	0.700818	0.796875	0.384216	0.257393	0.155384	pseudobulk	DESeq2	LRT	glmGamPoi	scranSumFactors
Adamtsl4	3dpi	Nonneuronal	0.118297		119.643	0.70109	0.797097	0.38385	0.257106	0.155087	pseudobulk	DESeq2	LRT	glmGamPoi	scranSumFactors
Zbtb40	3dpi	Nonneuronal	0.0849052		46.4906	0.701208	0.797146	0.38369	0.257043	0.154956	pseudobulk	DESeq2	LRT	glmGamPoi	scranSumFactors
Gfm2	3dpi	Nonneuronal	-0.0391003		160.118	0.701363	0.797235	-0.383481	-0.256927	0.154786	pseudobulk	DESeq2	LRT	glmGamPoi	scranSumFactors
Ntmt1	3dpi	Nonneuronal	-0.0616978		70.1682	0.701548	0.797358	-0.383232	-0.256768	0.154584	pseudobulk	DESeq2	LRT	glmGamPoi	scranSumFactors
Faim	3dpi	Nonneuronal	0.0491861		75.2699	0.702022	0.797811	0.382592	0.256181	0.154065	pseudobulk	DESeq2	LRT	glmGamPoi	scranSumFactors
Tlk2	3dpi	Nonneuronal	-0.0319581		347.557	0.702112	0.79782	-0.382471	-0.25617	0.153967	pseudobulk	DESeq2	LRT	glmGamPoi	scranSumFactors
Tomm40	3dpi	Nonneuronal	-0.0465125		131.181	0.702182	0.79782	-0.382377	-0.25617	0.153891	pseudobulk	DESeq2	LRT	glmGamPoi	scranSumFactors
Bckdha	3dpi	Nonneuronal	-0.0632848		83.3392	0.702284	0.797827	-0.38224	-0.25616	0.153779	pseudobulk	DESeq2	LRT	glmGamPoi	scranSumFactors
9530036O11Rik	3dpi	Nonneuronal	-0.0717571		56.1993	0.70235	0.797827	-0.38215	-0.25616	0.153706	pseudobulk	DESeq2	LRT	glmGamPoi	scranSumFactors
Map3k14	3dpi	Nonneuronal	-0.0831905		59.1182	0.702453	0.797827	-0.382011	-0.25616	0.153594	pseudobulk	DESeq2	LRT	glmGamPoi	scranSumFactors
Cep78	3dpi	Nonneuronal	-0.0432099		168.047	0.702511	0.797827	-0.381933	-0.25616	0.153531	pseudobulk	DESeq2	LRT	glmGamPoi	scranSumFactors
Klhl23	3dpi	Nonneuronal	-0.0792527		67.9201	0.702569	0.797827	-0.381855	-0.25616	0.153468	pseudobulk	DESeq2	LRT	glmGamPoi	scranSumFactors
Trdmt1	3dpi	Nonneuronal	-0.0681077		51.066	0.703001	0.798231	-0.381273	-0.255637	0.152997	pseudobulk	DESeq2	LRT	glmGamPoi	scranSumFactors
2210408F21Rik	3dpi	Nonneuronal	0.0676484		304.525	0.703209	0.798373	0.380992	0.255453	0.15277	pseudobulk	DESeq2	LRT	glmGamPoi	scranSumFactors
Gigyf1	3dpi	Nonneuronal	-0.0389593		138.985	0.703285	0.798373	-0.38089	-0.255453	0.152688	pseudobulk	DESeq2	LRT	glmGamPoi	scranSumFactors
Atad2b	3dpi	Nonneuronal	0.0461695		630.537	0.703354	0.798373	0.380797	0.255453	0.152613	pseudobulk	DESeq2	LRT	glmGamPoi	scranSumFactors
Snap29	3dpi	Nonneuronal	0.0634709		42.4313	0.703706	0.798686	0.380323	0.255048	0.152231	pseudobulk	DESeq2	LRT	glmGamPoi	scranSumFactors
Ints14	3dpi	Nonneuronal	-0.0653675		70.6236	0.70417	0.799068	-0.379697	-0.254553	0.151727	pseudobulk	DESeq2	LRT	glmGamPoi	scranSumFactors
Nmrk1	3dpi	Nonneuronal	-0.049125		78.7346	0.704195	0.799068	-0.379663	-0.254553	0.1517	pseudobulk	DESeq2	LRT	glmGamPoi	scranSumFactors
Ccdc88c	3dpi	Nonneuronal	-0.0859209		160.932	0.704387	0.799199	-0.379406	-0.254384	0.151492	pseudobulk	DESeq2	LRT	glmGamPoi	scranSumFactors
Kpna3	3dpi	Nonneuronal	0.0528178		272.65	0.704554	0.799237	0.37918	0.254335	0.151311	pseudobulk	DESeq2	LRT	glmGamPoi	scranSumFactors
Gstz1	3dpi	Nonneuronal	0.0424991		170.937	0.704572	0.799237	0.379156	0.254335	0.151292	pseudobulk	DESeq2	LRT	glmGamPoi	scranSumFactors
Gnai3	3dpi	Nonneuronal	0.0499188		136.726	0.705064	0.799708	0.378494	0.253725	0.15076	pseudobulk	DESeq2	LRT	glmGamPoi	scranSumFactors
Zfp738	3dpi	Nonneuronal	-0.0478358		94.7334	0.70532	0.799912	-0.378149	-0.253461	0.150484	pseudobulk	DESeq2	LRT	glmGamPoi	scranSumFactors
Thap4	3dpi	Nonneuronal	-0.0589505		47.8829	0.70554	0.800033	-0.377853	-0.253304	0.150247	pseudobulk	DESeq2	LRT	glmGamPoi	scranSumFactors
1700028E10Rik	3dpi	Nonneuronal	-0.0642197		77.2125	0.705645	0.800033	-0.377711	-0.253304	0.150133	pseudobulk	DESeq2	LRT	glmGamPoi	scranSumFactors
Nol11	3dpi	Nonneuronal	-0.0535192		102.214	0.705709	0.800033	-0.377625	-0.253304	0.150065	pseudobulk	DESeq2	LRT	glmGamPoi	scranSumFactors
ENSMUSG00000113313	3dpi	Nonneuronal	-0.0891233		68.4563	0.705806	0.800033	-0.377495	-0.253304	0.149961	pseudobulk	DESeq2	LRT	glmGamPoi	scranSumFactors
3830406C13Rik	3dpi	Nonneuronal	-0.0555137		94.6981	0.705808	0.800033	-0.377492	-0.253304	0.149958	pseudobulk	DESeq2	LRT	glmGamPoi	scranSumFactors
Taf15	3dpi	Nonneuronal	0.0398409		438.669	0.706053	0.800142	0.377162	0.253163	0.149694	pseudobulk	DESeq2	LRT	glmGamPoi	scranSumFactors
Gm14172	3dpi	Nonneuronal	-0.150759		34.4895	0.706057	0.800142	-0.377157	-0.253163	0.14969	pseudobulk	DESeq2	LRT	glmGamPoi	scranSumFactors
Rybp	3dpi	Nonneuronal	0.0443078		180.789	0.706164	0.800176	0.377013	0.253119	0.149575	pseudobulk	DESeq2	LRT	glmGamPoi	scranSumFactors
Glrb	3dpi	Nonneuronal	0.0513507		345.961	0.70642	0.80038	0.376668	0.252855	0.1493	pseudobulk	DESeq2	LRT	glmGamPoi	scranSumFactors
Sec14l2	3dpi	Nonneuronal	0.0640075		78.6055	0.706576	0.800471	0.376458	0.252737	0.149132	pseudobulk	DESeq2	LRT	glmGamPoi	scranSumFactors
Stpg2	3dpi	Nonneuronal	0.0730636		61.8922	0.707189	0.801078	0.375634	0.251952	0.148476	pseudobulk	DESeq2	LRT	glmGamPoi	scranSumFactors
Zc3h6	3dpi	Nonneuronal	-0.0688087		174.473	0.707491	0.801333	-0.375228	-0.251623	0.148153	pseudobulk	DESeq2	LRT	glmGamPoi	scranSumFactors
Kdm6b	3dpi	Nonneuronal	-0.0566463		109.054	0.707566	0.801333	-0.375127	-0.251623	0.148072	pseudobulk	DESeq2	LRT	glmGamPoi	scranSumFactors
Ripor1	3dpi	Nonneuronal	0.102179		40.79	0.70765	0.801341	0.375014	0.251612	0.147983	pseudobulk	DESeq2	LRT	glmGamPoi	scranSumFactors
Uhrf2	3dpi	Nonneuronal	0.0355617		302.342	0.708595	0.802304	0.373744	0.250366	0.146976	pseudobulk	DESeq2	LRT	glmGamPoi	scranSumFactors
Irs1	3dpi	Nonneuronal	-0.0497546		131.579	0.708654	0.802304	-0.373665	-0.250366	0.146913	pseudobulk	DESeq2	LRT	glmGamPoi	scranSumFactors
Sepsecs	3dpi	Nonneuronal	-0.0560727		103.824	0.709057	0.802674	-0.373123	-0.249888	0.146485	pseudobulk	DESeq2	LRT	glmGamPoi	scranSumFactors
Gng12	3dpi	Nonneuronal	0.0780005		344.203	0.709144	0.802687	0.373005	0.249872	0.146392	pseudobulk	DESeq2	LRT	glmGamPoi	scranSumFactors
Lpcat2	3dpi	Nonneuronal	-0.0739653		196.052	0.709626	0.803	-0.372358	-0.249467	0.145881	pseudobulk	DESeq2	LRT	glmGamPoi	scranSumFactors
Tgfbrap1	3dpi	Nonneuronal	0.0466393		84.6523	0.709632	0.803	0.37235	0.249467	0.145875	pseudobulk	DESeq2	LRT	glmGamPoi	scranSumFactors
Trnau1ap	3dpi	Nonneuronal	-0.0806878		72.8746	0.709651	0.803	-0.372325	-0.249467	0.145855	pseudobulk	DESeq2	LRT	glmGamPoi	scranSumFactors
Trmt1l	3dpi	Nonneuronal	-0.0351826		180.687	0.710046	0.803361	-0.371794	-0.249	0.145436	pseudobulk	DESeq2	LRT	glmGamPoi	scranSumFactors
Tmem25	3dpi	Nonneuronal	-0.134983		32.5631	0.710548	0.803841	-0.37112	-0.248379	0.144906	pseudobulk	DESeq2	LRT	glmGamPoi	scranSumFactors
Farp1	3dpi	Nonneuronal	-0.0691666		1093.54	0.710793	0.804031	-0.370792	-0.248133	0.144648	pseudobulk	DESeq2	LRT	glmGamPoi	scranSumFactors
Cox18	3dpi	Nonneuronal	0.0560558		50.3769	0.711385	0.804615	0.369997	0.247379	0.144025	pseudobulk	DESeq2	LRT	glmGamPoi	scranSumFactors
BC005537	3dpi	Nonneuronal	-0.0348663		204.776	0.71149	0.804646	-0.369856	-0.247339	0.143915	pseudobulk	DESeq2	LRT	glmGamPoi	scranSumFactors
Golga2	3dpi	Nonneuronal	0.0473852		80.2135	0.711588	0.804671	0.369724	0.247307	0.143811	pseudobulk	DESeq2	LRT	glmGamPoi	scranSumFactors
Dach2	3dpi	Nonneuronal	-0.0797367		84.582	0.711665	0.804671	-0.369621	-0.247307	0.143731	pseudobulk	DESeq2	LRT	glmGamPoi	scranSumFactors
Ccdc186	3dpi	Nonneuronal	0.0458195		142.876	0.711923	0.804793	0.369275	0.247148	0.14346	pseudobulk	DESeq2	LRT	glmGamPoi	scranSumFactors
Cir1	3dpi	Nonneuronal	-0.0449252		88.6745	0.71193	0.804793	-0.369266	-0.247148	0.143453	pseudobulk	DESeq2	LRT	glmGamPoi	scranSumFactors
Dpf3	3dpi	Nonneuronal	-0.0506526		212.475	0.712003	0.804793	-0.369167	-0.247148	0.143375	pseudobulk	DESeq2	LRT	glmGamPoi	scranSumFactors
Hivep3	3dpi	Nonneuronal	0.0635613		622.797	0.712229	0.804962	0.368864	0.24693	0.143138	pseudobulk	DESeq2	LRT	glmGamPoi	scranSumFactors
Elmo2	3dpi	Nonneuronal	-0.0549169		180.091	0.712467	0.805095	-0.368544	-0.246759	0.142889	pseudobulk	DESeq2	LRT	glmGamPoi	scranSumFactors
Gmds	3dpi	Nonneuronal	-0.0501241		512.301	0.7125	0.805095	-0.3685	-0.246759	0.142855	pseudobulk	DESeq2	LRT	glmGamPoi	scranSumFactors
Inpp5k	3dpi	Nonneuronal	0.0501638		82.116	0.712635	0.80516	0.36832	0.246675	0.142714	pseudobulk	DESeq2	LRT	glmGamPoi	scranSumFactors
Klhdc4	3dpi	Nonneuronal	0.0672986		32.7309	0.712756	0.80521	0.368158	0.246611	0.142588	pseudobulk	DESeq2	LRT	glmGamPoi	scranSumFactors
Kcnn2	3dpi	Nonneuronal	-0.0768016		646.243	0.713383	0.805831	-0.367317	-0.245808	0.141933	pseudobulk	DESeq2	LRT	glmGamPoi	scranSumFactors
Spata7	3dpi	Nonneuronal	-0.0643805		204.783	0.713585	0.805846	-0.367046	-0.245788	0.141722	pseudobulk	DESeq2	LRT	glmGamPoi	scranSumFactors
Stim1	3dpi	Nonneuronal	-0.0492537		461.321	0.713604	0.805846	-0.36702	-0.245788	0.141702	pseudobulk	DESeq2	LRT	glmGamPoi	scranSumFactors
Asap3	3dpi	Nonneuronal	-0.114008		58.7336	0.713689	0.805846	-0.366906	-0.245788	0.141614	pseudobulk	DESeq2	LRT	glmGamPoi	scranSumFactors
Cryl1	3dpi	Nonneuronal	0.0648156		67.427	0.713703	0.805846	0.366887	0.245788	0.141599	pseudobulk	DESeq2	LRT	glmGamPoi	scranSumFactors
Gm14410	3dpi	Nonneuronal	0.0428542		223.516	0.714209	0.806169	0.366209	0.245372	0.141073	pseudobulk	DESeq2	LRT	glmGamPoi	scranSumFactors
Copb1	3dpi	Nonneuronal	-0.0492676		201.377	0.714266	0.806169	-0.366132	-0.245372	0.141013	pseudobulk	DESeq2	LRT	glmGamPoi	scranSumFactors
Rprd1b	3dpi	Nonneuronal	-0.0444713		117.481	0.714278	0.806169	-0.366116	-0.245372	0.141001	pseudobulk	DESeq2	LRT	glmGamPoi	scranSumFactors
Tox2	3dpi	Nonneuronal	-0.101258		106.247	0.714355	0.806169	-0.366013	-0.245372	0.140921	pseudobulk	DESeq2	LRT	glmGamPoi	scranSumFactors
Gpsm2	3dpi	Nonneuronal	0.095305		86.3184	0.714373	0.806169	0.365989	0.245372	0.140902	pseudobulk	DESeq2	LRT	glmGamPoi	scranSumFactors
Fancc	3dpi	Nonneuronal	-0.0408206		113.395	0.714533	0.806262	-0.365775	-0.245251	0.140737	pseudobulk	DESeq2	LRT	glmGamPoi	scranSumFactors
Tbck	3dpi	Nonneuronal	-0.0372123		249.708	0.714718	0.806383	-0.365528	-0.245094	0.140545	pseudobulk	DESeq2	LRT	glmGamPoi	scranSumFactors
Faf2	3dpi	Nonneuronal	0.0397791		202.208	0.71512	0.806712	0.364988	0.244669	0.140128	pseudobulk	DESeq2	LRT	glmGamPoi	scranSumFactors
Ankrd46	3dpi	Nonneuronal	-0.0660748		77.7311	0.715163	0.806712	-0.364931	-0.244669	0.140084	pseudobulk	DESeq2	LRT	glmGamPoi	scranSumFactors
Peak1	3dpi	Nonneuronal	-0.036643		494.67	0.715298	0.806778	-0.364751	-0.244585	0.139945	pseudobulk	DESeq2	LRT	glmGamPoi	scranSumFactors
ENSMUSG00000089699	3dpi	Nonneuronal	0.155025		61.0385	0.715448	0.806861	0.364549	0.244478	0.139789	pseudobulk	DESeq2	LRT	glmGamPoi	scranSumFactors
Dcp2	3dpi	Nonneuronal	-0.0582953		63.9002	0.715597	0.806942	-0.364349	-0.244373	0.139635	pseudobulk	DESeq2	LRT	glmGamPoi	scranSumFactors
Rnf122	3dpi	Nonneuronal	-0.0981931		48.3029	0.716106	0.807429	-0.363667	-0.243744	0.13911	pseudobulk	DESeq2	LRT	glmGamPoi	scranSumFactors
Stk11	3dpi	Nonneuronal	-0.0734891		85.5258	0.716221	0.807471	-0.363514	-0.24369	0.138992	pseudobulk	DESeq2	LRT	glmGamPoi	scranSumFactors
Nbn	3dpi	Nonneuronal	-0.0578253		46.0903	0.716546	0.807751	-0.363079	-0.243329	0.138657	pseudobulk	DESeq2	LRT	glmGamPoi	scranSumFactors
Nacc1	3dpi	Nonneuronal	-0.0515782		60.6235	0.71669	0.807827	-0.362886	-0.243231	0.138509	pseudobulk	DESeq2	LRT	glmGamPoi	scranSumFactors
Vapb	3dpi	Nonneuronal	0.0422947		138.149	0.71685	0.80792	0.362672	0.24311	0.138344	pseudobulk	DESeq2	LRT	glmGamPoi	scranSumFactors
Adal	3dpi	Nonneuronal	0.0746103		48.2708	0.717499	0.80851	0.361803	0.242349	0.137678	pseudobulk	DESeq2	LRT	glmGamPoi	scranSumFactors
Chic1	3dpi	Nonneuronal	-0.0708753		205.084	0.717554	0.80851	-0.36173	-0.242349	0.137622	pseudobulk	DESeq2	LRT	glmGamPoi	scranSumFactors
Gk5	3dpi	Nonneuronal	-0.0635863		80.9602	0.717605	0.80851	-0.361662	-0.242349	0.13757	pseudobulk	DESeq2	LRT	glmGamPoi	scranSumFactors
Cacna2d4	3dpi	Nonneuronal	0.132228		41.1862	0.717842	0.808621	0.361344	0.242205	0.137327	pseudobulk	DESeq2	LRT	glmGamPoi	scranSumFactors
Eif4e2	3dpi	Nonneuronal	-0.0589904		84.805	0.717917	0.808621	-0.361245	-0.242205	0.137251	pseudobulk	DESeq2	LRT	glmGamPoi	scranSumFactors
Pinx1	3dpi	Nonneuronal	-0.0538482		55.7109	0.717935	0.808621	-0.361221	-0.242205	0.137233	pseudobulk	DESeq2	LRT	glmGamPoi	scranSumFactors
Tatdn1	3dpi	Nonneuronal	-0.0411385		105.035	0.718266	0.808876	-0.360777	-0.241877	0.136894	pseudobulk	DESeq2	LRT	glmGamPoi	scranSumFactors
Gm32834	3dpi	Nonneuronal	0.0626302		43.8955	0.718315	0.808876	0.360712	0.241877	0.136844	pseudobulk	DESeq2	LRT	glmGamPoi	scranSumFactors
Snx18	3dpi	Nonneuronal	0.0833763		73.71	0.718544	0.809046	0.360406	0.241657	0.136611	pseudobulk	DESeq2	LRT	glmGamPoi	scranSumFactors
Smarcd3	3dpi	Nonneuronal	-0.0598271		94.8983	0.718836	0.809289	-0.360014	-0.241343	0.136312	pseudobulk	DESeq2	LRT	glmGamPoi	scranSumFactors
Epha7	3dpi	Nonneuronal	0.132565		137.666	0.719688	0.810161	0.358875	0.240218	0.135446	pseudobulk	DESeq2	LRT	glmGamPoi	scranSumFactors
Zcchc2	3dpi	Nonneuronal	-0.0541333		76.5398	0.719793	0.810193	-0.358735	-0.240178	0.135339	pseudobulk	DESeq2	LRT	glmGamPoi	scranSumFactors
Paf1	3dpi	Nonneuronal	0.0518148		58.6281	0.719978	0.810314	0.358488	0.240021	0.135152	pseudobulk	DESeq2	LRT	glmGamPoi	scranSumFactors
6030458C11Rik	3dpi	Nonneuronal	0.0569609		91.5808	0.720172	0.810353	0.358229	0.23997	0.134955	pseudobulk	DESeq2	LRT	glmGamPoi	scranSumFactors
Creb1	3dpi	Nonneuronal	-0.0405854		308.126	0.720203	0.810353	-0.358188	-0.23997	0.134924	pseudobulk	DESeq2	LRT	glmGamPoi	scranSumFactors
Whamm	3dpi	Nonneuronal	-0.0781191		99.7099	0.720245	0.810353	-0.358131	-0.23997	0.134881	pseudobulk	DESeq2	LRT	glmGamPoi	scranSumFactors
Ndufaf7	3dpi	Nonneuronal	-0.0437582		159.457	0.720395	0.810404	-0.35793	-0.239905	0.134729	pseudobulk	DESeq2	LRT	glmGamPoi	scranSumFactors
Syt11	3dpi	Nonneuronal	0.0795234		923.472	0.720445	0.810404	0.357864	0.239905	0.134679	pseudobulk	DESeq2	LRT	glmGamPoi	scranSumFactors
Ift80	3dpi	Nonneuronal	-0.0454751		100.884	0.720643	0.810539	-0.3576	-0.23973	0.134479	pseudobulk	DESeq2	LRT	glmGamPoi	scranSumFactors
Coro1a	3dpi	Nonneuronal	-0.13958		32.7853	0.720725	0.810546	-0.357489	-0.239722	0.134396	pseudobulk	DESeq2	LRT	glmGamPoi	scranSumFactors
Etf1	3dpi	Nonneuronal	-0.0509842		113.416	0.720941	0.810701	-0.357202	-0.239522	0.134178	pseudobulk	DESeq2	LRT	glmGamPoi	scranSumFactors
Mog	3dpi	Nonneuronal	-0.0991349		1409.41	0.721383	0.811111	-0.356611	-0.238993	0.133732	pseudobulk	DESeq2	LRT	glmGamPoi	scranSumFactors
ENSMUSG00000090069	3dpi	Nonneuronal	-0.0484767		66.9748	0.721977	0.811652	-0.355817	-0.238296	0.133134	pseudobulk	DESeq2	LRT	glmGamPoi	scranSumFactors
Reep2	3dpi	Nonneuronal	0.108865		71.9387	0.722019	0.811652	0.355762	0.238296	0.133092	pseudobulk	DESeq2	LRT	glmGamPoi	scranSumFactors
Ppil2	3dpi	Nonneuronal	-0.0380539		167.485	0.722403	0.811943	-0.355249	-0.23792	0.132707	pseudobulk	DESeq2	LRT	glmGamPoi	scranSumFactors
Pdgfra	3dpi	Nonneuronal	-0.0931493		241.806	0.722433	0.811943	-0.35521	-0.23792	0.132677	pseudobulk	DESeq2	LRT	glmGamPoi	scranSumFactors
Nbr1	3dpi	Nonneuronal	-0.0384228		191.561	0.722545	0.811982	-0.35506	-0.23787	0.132565	pseudobulk	DESeq2	LRT	glmGamPoi	scranSumFactors
Ireb2	3dpi	Nonneuronal	-0.0356507		196.431	0.723506	0.812926	-0.353777	-0.236654	0.131603	pseudobulk	DESeq2	LRT	glmGamPoi	scranSumFactors
2610316D01Rik	3dpi	Nonneuronal	-0.0636794		169.805	0.723539	0.812926	-0.353732	-0.236654	0.131569	pseudobulk	DESeq2	LRT	glmGamPoi	scranSumFactors
Mob1b	3dpi	Nonneuronal	-0.0567899		96.6546	0.723675	0.812991	-0.353551	-0.236569	0.131434	pseudobulk	DESeq2	LRT	glmGamPoi	scranSumFactors
Ube3b	3dpi	Nonneuronal	-0.0455018		74.7827	0.723981	0.813248	-0.353143	-0.236238	0.131129	pseudobulk	DESeq2	LRT	glmGamPoi	scranSumFactors
Poglut3	3dpi	Nonneuronal	-0.122424		39.7538	0.724087	0.813279	-0.353002	-0.236198	0.131024	pseudobulk	DESeq2	LRT	glmGamPoi	scranSumFactors
Mfn1	3dpi	Nonneuronal	0.0499211		370.698	0.724302	0.813433	0.352716	0.235999	0.13081	pseudobulk	DESeq2	LRT	glmGamPoi	scranSumFactors
Rrn3	3dpi	Nonneuronal	0.038876		121.673	0.724706	0.813721	0.352177	0.235628	0.130408	pseudobulk	DESeq2	LRT	glmGamPoi	scranSumFactors
Gpatch8	3dpi	Nonneuronal	0.036045		1108.41	0.724747	0.813721	0.352121	0.235628	0.130367	pseudobulk	DESeq2	LRT	glmGamPoi	scranSumFactors
Tcf12	3dpi	Nonneuronal	0.0442726		1820.81	0.724791	0.813721	0.352063	0.235628	0.130324	pseudobulk	DESeq2	LRT	glmGamPoi	scranSumFactors
Tstd2	3dpi	Nonneuronal	-0.0512572		58.1177	0.725359	0.814272	-0.351305	-0.234918	0.12976	pseudobulk	DESeq2	LRT	glmGamPoi	scranSumFactors
Tmem62	3dpi	Nonneuronal	-0.0407402		97.2541	0.72584	0.814724	-0.350665	-0.234336	0.129285	pseudobulk	DESeq2	LRT	glmGamPoi	scranSumFactors
Ric8a	3dpi	Nonneuronal	-0.0736368		40.587	0.726445	0.815317	-0.349858	-0.233573	0.128687	pseudobulk	DESeq2	LRT	glmGamPoi	scranSumFactors
Ano10	3dpi	Nonneuronal	0.0539121		92.4614	0.726524	0.815318	0.349754	0.233572	0.12861	pseudobulk	DESeq2	LRT	glmGamPoi	scranSumFactors
ENSMUSG00000097583	3dpi	Nonneuronal	-0.0419937		155.25	0.726988	0.815708	-0.349135	-0.233068	0.128153	pseudobulk	DESeq2	LRT	glmGamPoi	scranSumFactors
Sin3a	3dpi	Nonneuronal	-0.0390243		113.153	0.727028	0.815708	-0.349082	-0.233068	0.128113	pseudobulk	DESeq2	LRT	glmGamPoi	scranSumFactors
Tial1	3dpi	Nonneuronal	-0.0363417		434.843	0.727368	0.815948	-0.348628	-0.23276	0.127779	pseudobulk	DESeq2	LRT	glmGamPoi	scranSumFactors
Sms	3dpi	Nonneuronal	0.0714906		125.055	0.727404	0.815948	0.34858	0.23276	0.127743	pseudobulk	DESeq2	LRT	glmGamPoi	scranSumFactors
Shld2	3dpi	Nonneuronal	-0.0394829		107.612	0.727475	0.815948	-0.348487	-0.23276	0.127674	pseudobulk	DESeq2	LRT	glmGamPoi	scranSumFactors
Med17	3dpi	Nonneuronal	-0.0421296		107.443	0.727593	0.815994	-0.348329	-0.232701	0.127558	pseudobulk	DESeq2	LRT	glmGamPoi	scranSumFactors
Iffo1	3dpi	Nonneuronal	-0.044233		218.227	0.727832	0.816174	-0.348011	-0.232468	0.127324	pseudobulk	DESeq2	LRT	glmGamPoi	scranSumFactors
Fam199x	3dpi	Nonneuronal	0.0572632		46.998	0.728449	0.816779	0.347189	0.23169	0.12672	pseudobulk	DESeq2	LRT	glmGamPoi	scranSumFactors
Cdyl2	3dpi	Nonneuronal	0.0389733		109.991	0.728538	0.816791	0.347072	0.231675	0.126634	pseudobulk	DESeq2	LRT	glmGamPoi	scranSumFactors
Fat1	3dpi	Nonneuronal	-0.0431371		141.215	0.728678	0.816861	-0.346884	-0.231584	0.126496	pseudobulk	DESeq2	LRT	glmGamPoi	scranSumFactors
Smim3	3dpi	Nonneuronal	-0.137331		40.2974	0.728974	0.817106	-0.34649	-0.231269	0.126207	pseudobulk	DESeq2	LRT	glmGamPoi	scranSumFactors
Pcid2	3dpi	Nonneuronal	0.0488846		71.5399	0.729494	0.817469	0.345799	0.230801	0.125701	pseudobulk	DESeq2	LRT	glmGamPoi	scranSumFactors
Zhx3	3dpi	Nonneuronal	-0.073211		664.204	0.729498	0.817469	-0.345793	-0.230801	0.125698	pseudobulk	DESeq2	LRT	glmGamPoi	scranSumFactors
Macroh2a2	3dpi	Nonneuronal	0.0548934		52.4325	0.729533	0.817469	0.345747	0.230801	0.125664	pseudobulk	DESeq2	LRT	glmGamPoi	scranSumFactors
Zfp707	3dpi	Nonneuronal	0.0635111		34.7698	0.729799	0.817681	0.345393	0.230529	0.125405	pseudobulk	DESeq2	LRT	glmGamPoi	scranSumFactors
Brd2	3dpi	Nonneuronal	-0.0528579		100.847	0.730403	0.818238	-0.344589	-0.229811	0.124819	pseudobulk	DESeq2	LRT	glmGamPoi	scranSumFactors
Cys1	3dpi	Nonneuronal	0.122503		32.7625	0.730514	0.818238	0.344442	0.229811	0.124712	pseudobulk	DESeq2	LRT	glmGamPoi	scranSumFactors
Clpx	3dpi	Nonneuronal	-0.0381869		193.438	0.730616	0.818238	-0.344306	-0.229811	0.124613	pseudobulk	DESeq2	LRT	glmGamPoi	scranSumFactors
Pdzrn3	3dpi	Nonneuronal	0.199517		210.108	0.730642	0.818238	0.344272	0.229811	0.124588	pseudobulk	DESeq2	LRT	glmGamPoi	scranSumFactors
Cntnap5c	3dpi	Nonneuronal	0.134168		87.046	0.730745	0.818238	0.344135	0.229811	0.124488	pseudobulk	DESeq2	LRT	glmGamPoi	scranSumFactors
Zfp212	3dpi	Nonneuronal	0.0556516		45.0943	0.730765	0.818238	0.344108	0.229811	0.124469	pseudobulk	DESeq2	LRT	glmGamPoi	scranSumFactors
Fam216a	3dpi	Nonneuronal	-0.0517463		65.0306	0.731191	0.818576	-0.343542	-0.229378	0.124057	pseudobulk	DESeq2	LRT	glmGamPoi	scranSumFactors
Brd8	3dpi	Nonneuronal	-0.0375083		254.067	0.731222	0.818576	-0.3435	-0.229378	0.124027	pseudobulk	DESeq2	LRT	glmGamPoi	scranSumFactors
Asap2	3dpi	Nonneuronal	-0.0335392		319.3	0.731779	0.819046	-0.342761	-0.228773	0.12349	pseudobulk	DESeq2	LRT	glmGamPoi	scranSumFactors
Atxn7l3	3dpi	Nonneuronal	0.0521643		51.1182	0.731882	0.819046	0.342624	0.228773	0.123391	pseudobulk	DESeq2	LRT	glmGamPoi	scranSumFactors
Gpr22	3dpi	Nonneuronal	-0.211938		35.7299	0.731888	0.819046	-0.342616	-0.228773	0.123386	pseudobulk	DESeq2	LRT	glmGamPoi	scranSumFactors
Syn2	3dpi	Nonneuronal	0.0706666		902.585	0.731955	0.819046	0.342527	0.228773	0.123321	pseudobulk	DESeq2	LRT	glmGamPoi	scranSumFactors
Luc7l2	3dpi	Nonneuronal	0.039535		1811.57	0.732285	0.819328	0.342087	0.228409	0.123003	pseudobulk	DESeq2	LRT	glmGamPoi	scranSumFactors
Zmym1	3dpi	Nonneuronal	0.0612211		40.7616	0.732394	0.819363	0.341942	0.228365	0.122898	pseudobulk	DESeq2	LRT	glmGamPoi	scranSumFactors
Ap5z1	3dpi	Nonneuronal	-0.0616638		60.8438	0.732789	0.819717	-0.341418	-0.227909	0.122519	pseudobulk	DESeq2	LRT	glmGamPoi	scranSumFactors
Zdhhc13	3dpi	Nonneuronal	0.0683295		60.9717	0.732868	0.819718	0.341312	0.227908	0.122444	pseudobulk	DESeq2	LRT	glmGamPoi	scranSumFactors
Chd3	3dpi	Nonneuronal	0.0902852		190.619	0.734002	0.820898	0.339807	0.22639	0.12136	pseudobulk	DESeq2	LRT	glmGamPoi	scranSumFactors
Polrmt	3dpi	Nonneuronal	-0.0583596		57.4219	0.734326	0.821173	-0.339377	-0.226037	0.121052	pseudobulk	DESeq2	LRT	glmGamPoi	scranSumFactors
Piezo2	3dpi	Nonneuronal	-0.123128		66.0759	0.734735	0.821544	-0.338833	-0.22556	0.120662	pseudobulk	DESeq2	LRT	glmGamPoi	scranSumFactors
Zfp668	3dpi	Nonneuronal	0.0607715		38.0738	0.735193	0.821968	0.338225	0.225014	0.120227	pseudobulk	DESeq2	LRT	glmGamPoi	scranSumFactors
Mfsd14b	3dpi	Nonneuronal	-0.0434728		110.74	0.735327	0.822029	-0.338049	-0.224936	0.120101	pseudobulk	DESeq2	LRT	glmGamPoi	scranSumFactors
Ago3	3dpi	Nonneuronal	0.0361054		564.468	0.735644	0.822297	0.337627	0.224592	0.1198	pseudobulk	DESeq2	LRT	glmGamPoi	scranSumFactors
Extl3	3dpi	Nonneuronal	0.0445104		264.513	0.735863	0.822357	0.337337	0.224515	0.119593	pseudobulk	DESeq2	LRT	glmGamPoi	scranSumFactors
Rnf10	3dpi	Nonneuronal	0.0332657		167.495	0.735915	0.822357	0.337268	0.224515	0.119544	pseudobulk	DESeq2	LRT	glmGamPoi	scranSumFactors
Prpf3	3dpi	Nonneuronal	-0.0433801		92.4714	0.735933	0.822357	-0.337243	-0.224515	0.119526	pseudobulk	DESeq2	LRT	glmGamPoi	scranSumFactors
Acox3	3dpi	Nonneuronal	0.05969		47.4087	0.736262	0.822637	0.336807	0.224155	0.119216	pseudobulk	DESeq2	LRT	glmGamPoi	scranSumFactors
Usp39	3dpi	Nonneuronal	0.0655649		36.8518	0.736506	0.822822	0.336483	0.223917	0.118985	pseudobulk	DESeq2	LRT	glmGamPoi	scranSumFactors
Hdlbp	3dpi	Nonneuronal	0.0337478		188.326	0.736901	0.823175	0.33596	0.223463	0.118613	pseudobulk	DESeq2	LRT	glmGamPoi	scranSumFactors
Atat1	3dpi	Nonneuronal	0.0631505		148.217	0.737218	0.823441	0.33554	0.223122	0.118316	pseudobulk	DESeq2	LRT	glmGamPoi	scranSumFactors
Syt12	3dpi	Nonneuronal	-0.0551891		50.3958	0.737562	0.823738	-0.335083	-0.222739	0.117992	pseudobulk	DESeq2	LRT	glmGamPoi	scranSumFactors
Plcxd3	3dpi	Nonneuronal	0.125341		96.3012	0.738025	0.824023	0.334469	0.222374	0.117558	pseudobulk	DESeq2	LRT	glmGamPoi	scranSumFactors
Tmem106b	3dpi	Nonneuronal	-0.042389		142.465	0.738038	0.824023	-0.334453	-0.222374	0.117546	pseudobulk	DESeq2	LRT	glmGamPoi	scranSumFactors
Cacna2d2	3dpi	Nonneuronal	0.073216		124.653	0.738104	0.824023	0.334365	0.222374	0.117484	pseudobulk	DESeq2	LRT	glmGamPoi	scranSumFactors
Kras	3dpi	Nonneuronal	-0.0403395		125.012	0.738132	0.824023	-0.334329	-0.222374	0.117458	pseudobulk	DESeq2	LRT	glmGamPoi	scranSumFactors
Snrnp70	3dpi	Nonneuronal	-0.0355939		1187.56	0.738237	0.824025	-0.334189	-0.222371	0.11736	pseudobulk	DESeq2	LRT	glmGamPoi	scranSumFactors
Foxo3	3dpi	Nonneuronal	-0.0624077		195.588	0.738334	0.824025	-0.33406	-0.222371	0.117269	pseudobulk	DESeq2	LRT	glmGamPoi	scranSumFactors
Rspo3	3dpi	Nonneuronal	-0.142835		105.255	0.738369	0.824025	-0.334014	-0.222371	0.117236	pseudobulk	DESeq2	LRT	glmGamPoi	scranSumFactors
Huwe1	3dpi	Nonneuronal	0.0332053		677.515	0.73864	0.82424	0.333655	0.222095	0.116983	pseudobulk	DESeq2	LRT	glmGamPoi	scranSumFactors
Dcps	3dpi	Nonneuronal	0.0607108		124.845	0.738777	0.82428	0.333474	0.222044	0.116855	pseudobulk	DESeq2	LRT	glmGamPoi	scranSumFactors
Mipep	3dpi	Nonneuronal	0.0624106		70.457	0.738833	0.82428	0.333399	0.222044	0.116803	pseudobulk	DESeq2	LRT	glmGamPoi	scranSumFactors
Rbks	3dpi	Nonneuronal	-0.0524443		122.756	0.739128	0.824495	-0.333008	-0.221767	0.116527	pseudobulk	DESeq2	LRT	glmGamPoi	scranSumFactors
E230029C05Rik	3dpi	Nonneuronal	0.0568941		104.6	0.739267	0.824495	0.332824	0.221767	0.116398	pseudobulk	DESeq2	LRT	glmGamPoi	scranSumFactors
Rasa1	3dpi	Nonneuronal	-0.0363349		328.204	0.739331	0.824495	-0.332739	-0.221767	0.116338	pseudobulk	DESeq2	LRT	glmGamPoi	scranSumFactors
Bace1	3dpi	Nonneuronal	0.0417879		171.438	0.739341	0.824495	0.332726	0.221767	0.116329	pseudobulk	DESeq2	LRT	glmGamPoi	scranSumFactors
Gtpbp2	3dpi	Nonneuronal	-0.0362018		154.491	0.739603	0.824699	-0.33238	-0.221505	0.116086	pseudobulk	DESeq2	LRT	glmGamPoi	scranSumFactors
Abhd2	3dpi	Nonneuronal	0.036255		245.112	0.739715	0.824723	0.332231	0.221474	0.115981	pseudobulk	DESeq2	LRT	glmGamPoi	scranSumFactors
Ppp2r2a	3dpi	Nonneuronal	-0.0458133		517.033	0.739781	0.824723	-0.332143	-0.221474	0.11592	pseudobulk	DESeq2	LRT	glmGamPoi	scranSumFactors
ENSMUSG00000117338	3dpi	Nonneuronal	0.0607445		101.503	0.739909	0.824778	0.331974	0.221404	0.115801	pseudobulk	DESeq2	LRT	glmGamPoi	scranSumFactors
Carm1	3dpi	Nonneuronal	0.046286		110.322	0.740107	0.824911	0.331711	0.221233	0.115617	pseudobulk	DESeq2	LRT	glmGamPoi	scranSumFactors
Wdpcp	3dpi	Nonneuronal	0.0407187		269.644	0.740291	0.825028	0.331468	0.221083	0.115447	pseudobulk	DESeq2	LRT	glmGamPoi	scranSumFactors
Adamts2	3dpi	Nonneuronal	-0.056714		120.462	0.740432	0.825065	-0.331282	-0.221035	0.115317	pseudobulk	DESeq2	LRT	glmGamPoi	scranSumFactors
Slc24a3	3dpi	Nonneuronal	0.0817155		763.602	0.740482	0.825065	0.331216	0.221035	0.11527	pseudobulk	DESeq2	LRT	glmGamPoi	scranSumFactors
Abcb1b	3dpi	Nonneuronal	-0.0536734		43.9815	0.740657	0.825173	-0.330984	-0.220897	0.115108	pseudobulk	DESeq2	LRT	glmGamPoi	scranSumFactors
Washc4	3dpi	Nonneuronal	0.0450653		222.778	0.740817	0.825264	0.330772	0.22078	0.11496	pseudobulk	DESeq2	LRT	glmGamPoi	scranSumFactors
Ppm1d	3dpi	Nonneuronal	-0.0524752		119.707	0.741224	0.825629	-0.330233	-0.220311	0.114584	pseudobulk	DESeq2	LRT	glmGamPoi	scranSumFactors
Tspan13	3dpi	Nonneuronal	-0.133142		143.58	0.741565	0.825921	-0.329782	-0.219936	0.114269	pseudobulk	DESeq2	LRT	glmGamPoi	scranSumFactors
Zw10	3dpi	Nonneuronal	0.0595998		46.4419	0.741746	0.826029	0.329542	0.219798	0.114102	pseudobulk	DESeq2	LRT	glmGamPoi	scranSumFactors
Flad1	3dpi	Nonneuronal	-0.0522569		74.9493	0.741819	0.826029	-0.329446	-0.219798	0.114035	pseudobulk	DESeq2	LRT	glmGamPoi	scranSumFactors
Trim32	3dpi	Nonneuronal	-0.0604243		46.2792	0.742011	0.826155	-0.329192	-0.219636	0.113859	pseudobulk	DESeq2	LRT	glmGamPoi	scranSumFactors
Gpr85	3dpi	Nonneuronal	0.066826		54.8709	0.742698	0.826832	0.328283	0.218767	0.113228	pseudobulk	DESeq2	LRT	glmGamPoi	scranSumFactors
Dedd	3dpi	Nonneuronal	-0.0617056		81.7337	0.742814	0.826874	-0.328129	-0.218713	0.113121	pseudobulk	DESeq2	LRT	glmGamPoi	scranSumFactors
Mtpap	3dpi	Nonneuronal	0.0403089		94.8823	0.742915	0.826898	0.327996	0.218682	0.113029	pseudobulk	DESeq2	LRT	glmGamPoi	scranSumFactors
Nde1	3dpi	Nonneuronal	0.0946747		95.9802	0.743043	0.826953	0.327826	0.218611	0.112911	pseudobulk	DESeq2	LRT	glmGamPoi	scranSumFactors
Pnkp	3dpi	Nonneuronal	-0.0646785		85.8196	0.743362	0.827147	-0.327405	-0.218362	0.11262	pseudobulk	DESeq2	LRT	glmGamPoi	scranSumFactors
Vps4b	3dpi	Nonneuronal	-0.041205		187.061	0.743376	0.827147	-0.327386	-0.218362	0.112607	pseudobulk	DESeq2	LRT	glmGamPoi	scranSumFactors
Ltbp1	3dpi	Nonneuronal	0.105679		72.9891	0.743483	0.827179	0.327244	0.21832	0.112509	pseudobulk	DESeq2	LRT	glmGamPoi	scranSumFactors
Eif3a	3dpi	Nonneuronal	0.0372504		211.653	0.743703	0.827261	0.326954	0.218215	0.112308	pseudobulk	DESeq2	LRT	glmGamPoi	scranSumFactors
Nckap1	3dpi	Nonneuronal	-0.0331051		831.258	0.743715	0.827261	-0.326938	-0.218215	0.112298	pseudobulk	DESeq2	LRT	glmGamPoi	scranSumFactors
Cdh22	3dpi	Nonneuronal	0.106136		123.415	0.743903	0.827276	0.326689	0.218196	0.112125	pseudobulk	DESeq2	LRT	glmGamPoi	scranSumFactors
Antxr1	3dpi	Nonneuronal	-0.0863559		250.63	0.74398	0.827276	-0.326588	-0.218196	0.112056	pseudobulk	DESeq2	LRT	glmGamPoi	scranSumFactors
Chmp7	3dpi	Nonneuronal	-0.0887874		82.6699	0.744085	0.827276	-0.326449	-0.218196	0.11196	pseudobulk	DESeq2	LRT	glmGamPoi	scranSumFactors
Tor3a	3dpi	Nonneuronal	0.0746784		34.7492	0.744121	0.827276	0.326401	0.218196	0.111927	pseudobulk	DESeq2	LRT	glmGamPoi	scranSumFactors
Mios	3dpi	Nonneuronal	0.0364293		111.493	0.744123	0.827276	0.326399	0.218196	0.111925	pseudobulk	DESeq2	LRT	glmGamPoi	scranSumFactors
Pdlim1	3dpi	Nonneuronal	0.110565		52.0895	0.744371	0.827465	0.32607	0.217954	0.111699	pseudobulk	DESeq2	LRT	glmGamPoi	scranSumFactors
Ogdhl	3dpi	Nonneuronal	-0.0467012		65.9854	0.744641	0.827639	-0.325714	-0.217731	0.111454	pseudobulk	DESeq2	LRT	glmGamPoi	scranSumFactors
Onecut2	3dpi	Nonneuronal	0.0558114		72.4497	0.744685	0.827639	0.325655	0.217731	0.111414	pseudobulk	DESeq2	LRT	glmGamPoi	scranSumFactors
Cand1	3dpi	Nonneuronal	0.0364546		109.988	0.744883	0.827771	0.325393	0.217561	0.111234	pseudobulk	DESeq2	LRT	glmGamPoi	scranSumFactors
Secisbp2l	3dpi	Nonneuronal	-0.0512806		393.026	0.745198	0.828033	-0.324978	-0.217225	0.110948	pseudobulk	DESeq2	LRT	glmGamPoi	scranSumFactors
Ube2r2	3dpi	Nonneuronal	0.0416659		257.013	0.74552	0.828303	0.324552	0.216878	0.110656	pseudobulk	DESeq2	LRT	glmGamPoi	scranSumFactors
Thumpd3	3dpi	Nonneuronal	-0.0513083		64.9439	0.74566	0.828329	-0.324367	-0.216845	0.11053	pseudobulk	DESeq2	LRT	glmGamPoi	scranSumFactors
Tox	3dpi	Nonneuronal	-0.0727556		548.437	0.745762	0.828329	-0.324232	-0.216845	0.110437	pseudobulk	DESeq2	LRT	glmGamPoi	scranSumFactors
Pde7b	3dpi	Nonneuronal	-0.0572091		637.697	0.74578	0.828329	-0.324208	-0.216845	0.110421	pseudobulk	DESeq2	LRT	glmGamPoi	scranSumFactors
Klf7	3dpi	Nonneuronal	-0.0458382		528.122	0.746112	0.828609	-0.32377	-0.216485	0.110121	pseudobulk	DESeq2	LRT	glmGamPoi	scranSumFactors
Plekhh2	3dpi	Nonneuronal	-0.0577362		200.626	0.746297	0.828727	-0.323526	-0.216335	0.109955	pseudobulk	DESeq2	LRT	glmGamPoi	scranSumFactors
Slc35d1	3dpi	Nonneuronal	-0.0403757		119.25	0.746376	0.828727	-0.323422	-0.216334	0.109883	pseudobulk	DESeq2	LRT	glmGamPoi	scranSumFactors
Mitf	3dpi	Nonneuronal	0.0548157		439.428	0.746724	0.829025	0.322963	0.215952	0.10957	pseudobulk	DESeq2	LRT	glmGamPoi	scranSumFactors
Rnaseh1	3dpi	Nonneuronal	-0.0497906		49.053	0.746817	0.829041	-0.322839	-0.215932	0.109486	pseudobulk	DESeq2	LRT	glmGamPoi	scranSumFactors
Sgce	3dpi	Nonneuronal	0.0284905		255.908	0.746964	0.829116	0.322646	0.215835	0.109354	pseudobulk	DESeq2	LRT	glmGamPoi	scranSumFactors
ENSMUSG00000110773	3dpi	Nonneuronal	-0.103643		33.4503	0.747468	0.829588	-0.32198	-0.215229	0.108901	pseudobulk	DESeq2	LRT	glmGamPoi	scranSumFactors
Sp2	3dpi	Nonneuronal	-0.0635245		43.4661	0.747643	0.829695	-0.321749	-0.215093	0.108744	pseudobulk	DESeq2	LRT	glmGamPoi	scranSumFactors
Ppp1r8	3dpi	Nonneuronal	0.0482405		52.9306	0.747878	0.829796	0.321439	0.214964	0.108534	pseudobulk	DESeq2	LRT	glmGamPoi	scranSumFactors
Zfp1	3dpi	Nonneuronal	-0.0349934		123.325	0.747892	0.829796	-0.32142	-0.214964	0.108521	pseudobulk	DESeq2	LRT	glmGamPoi	scranSumFactors
Fam107b	3dpi	Nonneuronal	-0.0608948		50.8909	0.748548	0.830411	-0.320554	-0.214174	0.107934	pseudobulk	DESeq2	LRT	glmGamPoi	scranSumFactors
Mgat4c	3dpi	Nonneuronal	-0.0591173		2134.49	0.748606	0.830411	-0.320479	-0.214174	0.107883	pseudobulk	DESeq2	LRT	glmGamPoi	scranSumFactors
Chfr	3dpi	Nonneuronal	0.027015		299.592	0.749153	0.830912	0.319756	0.213531	0.107395	pseudobulk	DESeq2	LRT	glmGamPoi	scranSumFactors
ENSMUSG00000048106	3dpi	Nonneuronal	0.0540228		59.9412	0.749285	0.830912	0.319583	0.213531	0.107278	pseudobulk	DESeq2	LRT	glmGamPoi	scranSumFactors
Peli1	3dpi	Nonneuronal	0.0335637		324.666	0.749333	0.830912	0.319519	0.213531	0.107235	pseudobulk	DESeq2	LRT	glmGamPoi	scranSumFactors
Ppp2cb	3dpi	Nonneuronal	-0.0455799		71.8737	0.749374	0.830912	-0.319464	-0.213531	0.107198	pseudobulk	DESeq2	LRT	glmGamPoi	scranSumFactors
Mettl7a1	3dpi	Nonneuronal	-0.0739544		332.731	0.749815	0.831313	-0.318883	-0.213018	0.106807	pseudobulk	DESeq2	LRT	glmGamPoi	scranSumFactors
Mat2a	3dpi	Nonneuronal	0.0621052		573.339	0.750215	0.831669	0.318356	0.212562	0.106452	pseudobulk	DESeq2	LRT	glmGamPoi	scranSumFactors
Rbm12b2	3dpi	Nonneuronal	-0.0486934		68.582	0.750344	0.831723	-0.318186	-0.212492	0.106338	pseudobulk	DESeq2	LRT	glmGamPoi	scranSumFactors
Gm10785	3dpi	Nonneuronal	0.0640544		83.8747	0.750761	0.832079	0.317636	0.212036	0.105969	pseudobulk	DESeq2	LRT	glmGamPoi	scranSumFactors
Bcor	3dpi	Nonneuronal	0.0581162		88.716	0.750823	0.832079	0.317555	0.212036	0.105914	pseudobulk	DESeq2	LRT	glmGamPoi	scranSumFactors
Grid2	3dpi	Nonneuronal	0.0433846		4099.08	0.751322	0.832544	0.316896	0.21144	0.105474	pseudobulk	DESeq2	LRT	glmGamPoi	scranSumFactors
Vwa8	3dpi	Nonneuronal	0.0340009		412.444	0.751465	0.832614	0.316708	0.21135	0.105348	pseudobulk	DESeq2	LRT	glmGamPoi	scranSumFactors
Vmp1	3dpi	Nonneuronal	0.0891569		1261.42	0.751555	0.832626	0.31659	0.211335	0.105269	pseudobulk	DESeq2	LRT	glmGamPoi	scranSumFactors
Zfp14	3dpi	Nonneuronal	0.0664044		67.3074	0.751715	0.832715	0.316379	0.211221	0.105128	pseudobulk	DESeq2	LRT	glmGamPoi	scranSumFactors
Tfg	3dpi	Nonneuronal	-0.0369753		110.631	0.751888	0.832746	-0.316151	-0.211181	0.104976	pseudobulk	DESeq2	LRT	glmGamPoi	scranSumFactors
Opa3	3dpi	Nonneuronal	0.0570057		47.1879	0.751902	0.832746	0.316133	0.211181	0.104964	pseudobulk	DESeq2	LRT	glmGamPoi	scranSumFactors
ENSMUSG00000078684	3dpi	Nonneuronal	0.0331449		268.826	0.752147	0.83293	0.31581	0.210946	0.104748	pseudobulk	DESeq2	LRT	glmGamPoi	scranSumFactors
Mta1	3dpi	Nonneuronal	-0.0467317		70.9062	0.752236	0.83294	-0.315693	-0.210932	0.10467	pseudobulk	DESeq2	LRT	glmGamPoi	scranSumFactors
ENSMUSG00000092368	3dpi	Nonneuronal	0.0373012		302.473	0.752486	0.83313	0.315362	0.210689	0.10445	pseudobulk	DESeq2	LRT	glmGamPoi	scranSumFactors
Nt5e	3dpi	Nonneuronal	0.0623852		46.5775	0.753057	0.833674	0.314611	0.209992	0.103951	pseudobulk	DESeq2	LRT	glmGamPoi	scranSumFactors
Ddx23	3dpi	Nonneuronal	-0.0473803		89.9104	0.75318	0.833722	-0.314449	-0.20993	0.103843	pseudobulk	DESeq2	LRT	glmGamPoi	scranSumFactors
Cog4	3dpi	Nonneuronal	0.0320248		170.732	0.75356	0.834055	0.313948	0.209504	0.103511	pseudobulk	DESeq2	LRT	glmGamPoi	scranSumFactors
Prkrip1	3dpi	Nonneuronal	0.067275		53.5725	0.753815	0.834165	0.313613	0.209363	0.10329	pseudobulk	DESeq2	LRT	glmGamPoi	scranSumFactors
Naa16	3dpi	Nonneuronal	-0.0383155		194.158	0.753819	0.834165	-0.313608	-0.209363	0.103286	pseudobulk	DESeq2	LRT	glmGamPoi	scranSumFactors
Ncbp1	3dpi	Nonneuronal	0.045723		100.153	0.75409	0.83427	0.313252	0.209228	0.10305	pseudobulk	DESeq2	LRT	glmGamPoi	scranSumFactors
Nelfb	3dpi	Nonneuronal	-0.0428559		104.241	0.754091	0.83427	-0.31325	-0.209228	0.103049	pseudobulk	DESeq2	LRT	glmGamPoi	scranSumFactors
Gcnt2	3dpi	Nonneuronal	0.131323		42.9566	0.754153	0.83427	0.313168	0.209228	0.102995	pseudobulk	DESeq2	LRT	glmGamPoi	scranSumFactors
Fam20b	3dpi	Nonneuronal	0.0469003		99.6597	0.754451	0.834511	0.312776	0.208919	0.102737	pseudobulk	DESeq2	LRT	glmGamPoi	scranSumFactors
Trhde	3dpi	Nonneuronal	0.0672115		123.383	0.754793	0.834802	0.312326	0.208547	0.102439	pseudobulk	DESeq2	LRT	glmGamPoi	scranSumFactors
Anapc4	3dpi	Nonneuronal	0.0303023		158.308	0.755038	0.834985	0.312003	0.208312	0.102227	pseudobulk	DESeq2	LRT	glmGamPoi	scranSumFactors
Ints7	3dpi	Nonneuronal	0.0377861		114.682	0.755268	0.834988	0.3117	0.208309	0.102028	pseudobulk	DESeq2	LRT	glmGamPoi	scranSumFactors
Scyl3	3dpi	Nonneuronal	0.0509199		75.4235	0.755278	0.834988	0.311687	0.208309	0.102019	pseudobulk	DESeq2	LRT	glmGamPoi	scranSumFactors
Xab2	3dpi	Nonneuronal	-0.061475		31.9163	0.755279	0.834988	-0.311686	-0.208309	0.102018	pseudobulk	DESeq2	LRT	glmGamPoi	scranSumFactors
Ric3	3dpi	Nonneuronal	0.0402771		148.755	0.755505	0.83515	0.311388	0.208101	0.101823	pseudobulk	DESeq2	LRT	glmGamPoi	scranSumFactors
Prrc1	3dpi	Nonneuronal	0.0448152		102.788	0.756035	0.835647	0.310692	0.207465	0.101366	pseudobulk	DESeq2	LRT	glmGamPoi	scranSumFactors
Sbno1	3dpi	Nonneuronal	0.0302803		414.554	0.756403	0.835947	0.310208	0.207081	0.101048	pseudobulk	DESeq2	LRT	glmGamPoi	scranSumFactors
Rnf166	3dpi	Nonneuronal	-0.0425869		65.0603	0.756466	0.835947	-0.310125	-0.207081	0.100995	pseudobulk	DESeq2	LRT	glmGamPoi	scranSumFactors
Ssbp2	3dpi	Nonneuronal	0.0424591		741.148	0.756624	0.836019	0.309917	0.206989	0.100859	pseudobulk	DESeq2	LRT	glmGamPoi	scranSumFactors
Gucy1a1	3dpi	Nonneuronal	-0.0933372		52.6074	0.75669	0.836019	-0.30983	-0.206989	0.100802	pseudobulk	DESeq2	LRT	glmGamPoi	scranSumFactors
Tgds	3dpi	Nonneuronal	-0.0688231		34.7449	0.757144	0.836432	-0.309234	-0.20646	0.100412	pseudobulk	DESeq2	LRT	glmGamPoi	scranSumFactors
Rdh13	3dpi	Nonneuronal	0.0492859		45.593	0.757357	0.836579	0.308953	0.206271	0.100229	pseudobulk	DESeq2	LRT	glmGamPoi	scranSumFactors
Wdr26	3dpi	Nonneuronal	0.0301546		369.116	0.757706	0.836877	0.308494	0.20589	0.0999303	pseudobulk	DESeq2	LRT	glmGamPoi	scranSumFactors
Hsdl1	3dpi	Nonneuronal	0.0660812		39.4863	0.757858	0.836956	0.308295	0.205788	0.0998007	pseudobulk	DESeq2	LRT	glmGamPoi	scranSumFactors
Whrn	3dpi	Nonneuronal	0.0756231		39.284	0.758197	0.837242	0.307849	0.205422	0.0995113	pseudobulk	DESeq2	LRT	glmGamPoi	scranSumFactors
Ppat	3dpi	Nonneuronal	0.0628456		55.5242	0.758439	0.837414	0.307532	0.205202	0.0993051	pseudobulk	DESeq2	LRT	glmGamPoi	scranSumFactors
Fam53a	3dpi	Nonneuronal	0.0555958		62.3771	0.758548	0.837414	0.307388	0.205202	0.0992118	pseudobulk	DESeq2	LRT	glmGamPoi	scranSumFactors
Kbtbd2	3dpi	Nonneuronal	0.0558622		71.5911	0.758592	0.837414	0.30733	0.205202	0.0991742	pseudobulk	DESeq2	LRT	glmGamPoi	scranSumFactors
Spats2	3dpi	Nonneuronal	0.0337709		121.53	0.758941	0.837633	0.306871	0.204922	0.0988772	pseudobulk	DESeq2	LRT	glmGamPoi	scranSumFactors
Noc3l	3dpi	Nonneuronal	0.0493701		59.007	0.759015	0.837633	0.306775	0.204922	0.0988147	pseudobulk	DESeq2	LRT	glmGamPoi	scranSumFactors
Elovl7	3dpi	Nonneuronal	0.0617354		348.923	0.75903	0.837633	0.306754	0.204922	0.0988015	pseudobulk	DESeq2	LRT	glmGamPoi	scranSumFactors
1700047M11Rik	3dpi	Nonneuronal	0.0988481		393.469	0.759414	0.837968	0.30625	0.204493	0.0984758	pseudobulk	DESeq2	LRT	glmGamPoi	scranSumFactors
ENSMUSG00000090625	3dpi	Nonneuronal	0.0906065		40.5287	0.759776	0.83828	0.305774	0.204094	0.0981686	pseudobulk	DESeq2	LRT	glmGamPoi	scranSumFactors
Mpp5	3dpi	Nonneuronal	0.0381838		347.052	0.760154	0.838559	0.305278	0.203737	0.0978489	pseudobulk	DESeq2	LRT	glmGamPoi	scranSumFactors
Grhl1	3dpi	Nonneuronal	0.0890734		50.9209	0.760343	0.838559	0.30503	0.203737	0.0976893	pseudobulk	DESeq2	LRT	glmGamPoi	scranSumFactors
Kif24	3dpi	Nonneuronal	-0.069203		57.1512	0.760348	0.838559	-0.305024	-0.203737	0.0976851	pseudobulk	DESeq2	LRT	glmGamPoi	scranSumFactors
Nkd1	3dpi	Nonneuronal	-0.0862134		61.5861	0.760349	0.838559	-0.305022	-0.203737	0.0976842	pseudobulk	DESeq2	LRT	glmGamPoi	scranSumFactors
Myo1e	3dpi	Nonneuronal	0.0527846		247.626	0.760616	0.838736	0.304672	0.203511	0.0974592	pseudobulk	DESeq2	LRT	glmGamPoi	scranSumFactors
Usp31	3dpi	Nonneuronal	-0.0586788		342.358	0.760676	0.838736	-0.304593	-0.203511	0.097408	pseudobulk	DESeq2	LRT	glmGamPoi	scranSumFactors
Fem1a	3dpi	Nonneuronal	-0.0605328		36.3204	0.760749	0.838736	-0.304497	-0.203511	0.0973468	pseudobulk	DESeq2	LRT	glmGamPoi	scranSumFactors
Dcaf1	3dpi	Nonneuronal	0.0326998		179.661	0.760932	0.83885	0.304256	0.203365	0.0971922	pseudobulk	DESeq2	LRT	glmGamPoi	scranSumFactors
Rad50	3dpi	Nonneuronal	0.0395593		123.651	0.76133	0.8392	0.303735	0.202917	0.0968576	pseudobulk	DESeq2	LRT	glmGamPoi	scranSumFactors
Sec23b	3dpi	Nonneuronal	-0.0406992		98.0449	0.761932	0.839752	-0.302945	-0.202211	0.0963523	pseudobulk	DESeq2	LRT	glmGamPoi	scranSumFactors
Rnf41	3dpi	Nonneuronal	0.0427565		102.164	0.761991	0.839752	0.302868	0.202211	0.096303	pseudobulk	DESeq2	LRT	glmGamPoi	scranSumFactors
Pusl1	3dpi	Nonneuronal	-0.0635985		37.7243	0.76238	0.840092	-0.302357	-0.201775	0.095977	pseudobulk	DESeq2	LRT	glmGamPoi	scranSumFactors
Creb3l2	3dpi	Nonneuronal	-0.0612528		169.466	0.762564	0.840207	-0.302115	-0.201629	0.095823	pseudobulk	DESeq2	LRT	glmGamPoi	scranSumFactors
Polh	3dpi	Nonneuronal	0.046469		48.7773	0.762853	0.840436	0.301737	0.201336	0.0955824	pseudobulk	DESeq2	LRT	glmGamPoi	scranSumFactors
Bmt2	3dpi	Nonneuronal	0.0264942		241.096	0.763068	0.840585	0.301454	0.201145	0.0954027	pseudobulk	DESeq2	LRT	glmGamPoi	scranSumFactors
Amn1	3dpi	Nonneuronal	-0.0374656		195.959	0.763591	0.841073	-0.300769	-0.200521	0.0949674	pseudobulk	DESeq2	LRT	glmGamPoi	scranSumFactors
Trmt10b	3dpi	Nonneuronal	0.0413544		66.504	0.763727	0.841134	0.30059	0.200443	0.0948544	pseudobulk	DESeq2	LRT	glmGamPoi	scranSumFactors
Ythdf2	3dpi	Nonneuronal	-0.0362464		107.355	0.764086	0.841441	-0.30012	-0.20005	0.0945564	pseudobulk	DESeq2	LRT	glmGamPoi	scranSumFactors
Crtc2	3dpi	Nonneuronal	0.0521024		43.1003	0.764551	0.841865	0.29951	0.199509	0.0941711	pseudobulk	DESeq2	LRT	glmGamPoi	scranSumFactors
Kcnq1	3dpi	Nonneuronal	0.0536127		223.428	0.764818	0.842052	0.29916	0.199269	0.0939503	pseudobulk	DESeq2	LRT	glmGamPoi	scranSumFactors
Trim33	3dpi	Nonneuronal	0.0273066		328.259	0.764881	0.842052	0.299077	0.199269	0.0938977	pseudobulk	DESeq2	LRT	glmGamPoi	scranSumFactors
Mob2	3dpi	Nonneuronal	-0.0390901		131.082	0.765131	0.842239	-0.298749	-0.19903	0.0936911	pseudobulk	DESeq2	LRT	glmGamPoi	scranSumFactors
Celsr2	3dpi	Nonneuronal	0.0448304		90.9795	0.765306	0.842343	0.298521	0.198898	0.0935471	pseudobulk	DESeq2	LRT	glmGamPoi	scranSumFactors
Zc3h12b	3dpi	Nonneuronal	-0.0323123		354.265	0.765639	0.842621	-0.298084	-0.198542	0.0932727	pseudobulk	DESeq2	LRT	glmGamPoi	scranSumFactors
Zfp839	3dpi	Nonneuronal	0.0620022		48.2252	0.766119	0.84306	0.297456	0.197981	0.0928782	pseudobulk	DESeq2	LRT	glmGamPoi	scranSumFactors
Cdh19	3dpi	Nonneuronal	0.0842698		1018.04	0.76628	0.843149	0.297245	0.197867	0.0927459	pseudobulk	DESeq2	LRT	glmGamPoi	scranSumFactors
Prxl2c	3dpi	Nonneuronal	-0.0457871		92.4924	0.766374	0.843164	-0.297121	-0.197848	0.0926686	pseudobulk	DESeq2	LRT	glmGamPoi	scranSumFactors
Tesk2	3dpi	Nonneuronal	0.0567904		324.768	0.76694	0.843699	0.296379	0.197165	0.0922046	pseudobulk	DESeq2	LRT	glmGamPoi	scranSumFactors
Rnf182	3dpi	Nonneuronal	-0.0852591		186.154	0.767047	0.843727	-0.29624	-0.197128	0.0921175	pseudobulk	DESeq2	LRT	glmGamPoi	scranSumFactors
Tspan9	3dpi	Nonneuronal	-0.042825		320.305	0.767637	0.844221	-0.295467	-0.196497	0.0916355	pseudobulk	DESeq2	LRT	glmGamPoi	scranSumFactors
Ift57	3dpi	Nonneuronal	0.0437728		125.424	0.767657	0.844221	0.295441	0.196497	0.0916194	pseudobulk	DESeq2	LRT	glmGamPoi	scranSumFactors
9330117O12Rik	3dpi	Nonneuronal	0.0845643		155.58	0.767769	0.844256	0.295295	0.196453	0.0915284	pseudobulk	DESeq2	LRT	glmGamPoi	scranSumFactors
F8	3dpi	Nonneuronal	-0.0469606		74.1105	0.768517	0.84499	-0.294316	-0.195515	0.0909199	pseudobulk	DESeq2	LRT	glmGamPoi	scranSumFactors
Fbxo7	3dpi	Nonneuronal	-0.0645763		266.302	0.76865	0.845048	-0.294141	-0.195441	0.0908113	pseudobulk	DESeq2	LRT	glmGamPoi	scranSumFactors
Chgb	3dpi	Nonneuronal	0.0515049		113.189	0.768836	0.845163	0.293898	0.195293	0.0906609	pseudobulk	DESeq2	LRT	glmGamPoi	scranSumFactors
Abtb2	3dpi	Nonneuronal	0.0860063		425.174	0.769121	0.845388	0.293525	0.195006	0.09043	pseudobulk	DESeq2	LRT	glmGamPoi	scranSumFactors
Clk4	3dpi	Nonneuronal	-0.0339909		330.19	0.769822	0.84607	-0.292608	-0.194135	0.0898634	pseudobulk	DESeq2	LRT	glmGamPoi	scranSumFactors
Abhd17b	3dpi	Nonneuronal	0.0665393		533.93	0.770427	0.846646	0.291816	0.193399	0.0893761	pseudobulk	DESeq2	LRT	glmGamPoi	scranSumFactors
Fah	3dpi	Nonneuronal	-0.0574876		64.4391	0.77108	0.847275	-0.290962	-0.192596	0.0888518	pseudobulk	DESeq2	LRT	glmGamPoi	scranSumFactors
Xpnpep1	3dpi	Nonneuronal	0.031507		139.004	0.771257	0.847359	0.290731	0.19249	0.0887103	pseudobulk	DESeq2	LRT	glmGamPoi	scranSumFactors
Arhgap31	3dpi	Nonneuronal	-0.0696659		425.577	0.771318	0.847359	-0.290652	-0.19249	0.0886615	pseudobulk	DESeq2	LRT	glmGamPoi	scranSumFactors
Igbp1	3dpi	Nonneuronal	-0.0468058		84.7106	0.771917	0.847928	-0.289869	-0.191763	0.0881825	pseudobulk	DESeq2	LRT	glmGamPoi	scranSumFactors
Nap1l1	3dpi	Nonneuronal	-0.0578466		163.941	0.772021	0.847953	-0.289733	-0.191731	0.0880996	pseudobulk	DESeq2	LRT	glmGamPoi	scranSumFactors
Ubl3	3dpi	Nonneuronal	-0.0380834		244.894	0.772404	0.848285	-0.289232	-0.191307	0.0877939	pseudobulk	DESeq2	LRT	glmGamPoi	scranSumFactors
Jpt1	3dpi	Nonneuronal	-0.0705776		95.4441	0.772763	0.84859	-0.288763	-0.190917	0.0875085	pseudobulk	DESeq2	LRT	glmGamPoi	scranSumFactors
Tcea2	3dpi	Nonneuronal	-0.0580587		34.2075	0.772966	0.848724	-0.288498	-0.190746	0.0873473	pseudobulk	DESeq2	LRT	glmGamPoi	scranSumFactors
Fxr1	3dpi	Nonneuronal	-0.0286746		385.791	0.773049	0.848728	-0.288388	-0.190742	0.0872807	pseudobulk	DESeq2	LRT	glmGamPoi	scranSumFactors
Snrnp48	3dpi	Nonneuronal	-0.031252		287.358	0.773327	0.848943	-0.288026	-0.190467	0.0870607	pseudobulk	DESeq2	LRT	glmGamPoi	scranSumFactors
Gm35722	3dpi	Nonneuronal	-0.12247		45.1533	0.773489	0.849033	-0.287814	-0.190353	0.0869319	pseudobulk	DESeq2	LRT	glmGamPoi	scranSumFactors
Aspa	3dpi	Nonneuronal	-0.0878416		1174.05	0.774535	0.850092	-0.286448	-0.189001	0.0861055	pseudobulk	DESeq2	LRT	glmGamPoi	scranSumFactors
Jmjd1c	3dpi	Nonneuronal	-0.029611		951.844	0.774857	0.850356	-0.286027	-0.188664	0.085852	pseudobulk	DESeq2	LRT	glmGamPoi	scranSumFactors
Pecr	3dpi	Nonneuronal	0.048546		52.7201	0.775175	0.850616	0.285612	0.188333	0.0856022	pseudobulk	DESeq2	LRT	glmGamPoi	scranSumFactors
Cpeb4	3dpi	Nonneuronal	-0.0338884		580.851	0.775526	0.850912	-0.285154	-0.187955	0.0853268	pseudobulk	DESeq2	LRT	glmGamPoi	scranSumFactors
Aplp2	3dpi	Nonneuronal	-0.0434246		484.704	0.775892	0.851225	-0.284676	-0.187556	0.0850398	pseudobulk	DESeq2	LRT	glmGamPoi	scranSumFactors
Colgalt2	3dpi	Nonneuronal	-0.0532239		44.5414	0.77616	0.85143	-0.284327	-0.187295	0.0848303	pseudobulk	DESeq2	LRT	glmGamPoi	scranSumFactors
Fan1	3dpi	Nonneuronal	0.0649585		105.59	0.776413	0.851618	0.283996	0.187054	0.0846326	pseudobulk	DESeq2	LRT	glmGamPoi	scranSumFactors
Zfp420	3dpi	Nonneuronal	0.0618794		43.8156	0.776677	0.851761	0.283652	0.186872	0.0844269	pseudobulk	DESeq2	LRT	glmGamPoi	scranSumFactors
Kdm3b	3dpi	Nonneuronal	-0.0289197		291.963	0.776706	0.851761	-0.283614	-0.186872	0.0844043	pseudobulk	DESeq2	LRT	glmGamPoi	scranSumFactors
Atf2	3dpi	Nonneuronal	0.0283112		396.998	0.777008	0.852003	0.28322	0.186563	0.0841688	pseudobulk	DESeq2	LRT	glmGamPoi	scranSumFactors
Mapk4	3dpi	Nonneuronal	-0.0671881		651.268	0.777107	0.852023	-0.283091	-0.186538	0.0840917	pseudobulk	DESeq2	LRT	glmGamPoi	scranSumFactors
Crybg3	3dpi	Nonneuronal	0.0706878		115.846	0.777242	0.852081	0.282915	0.186464	0.0839873	pseudobulk	DESeq2	LRT	glmGamPoi	scranSumFactors
ENSMUSG00000097729	3dpi	Nonneuronal	0.0689795		72.1785	0.778054	0.852883	0.281856	0.185442	0.0833571	pseudobulk	DESeq2	LRT	glmGamPoi	scranSumFactors
Tma16	3dpi	Nonneuronal	0.0656041		79.3798	0.778208	0.852962	0.281655	0.18534	0.0832377	pseudobulk	DESeq2	LRT	glmGamPoi	scranSumFactors
Nmt1	3dpi	Nonneuronal	0.029953		128.039	0.778467	0.853157	0.281317	0.185092	0.0830376	pseudobulk	DESeq2	LRT	glmGamPoi	scranSumFactors
Lrrc40	3dpi	Nonneuronal	0.0594703		61.3387	0.778745	0.853372	0.280955	0.184818	0.0828233	pseudobulk	DESeq2	LRT	glmGamPoi	scranSumFactors
Mllt3	3dpi	Nonneuronal	-0.0545067		495.898	0.778913	0.853467	-0.280736	-0.184697	0.0826938	pseudobulk	DESeq2	LRT	glmGamPoi	scranSumFactors
Armc6	3dpi	Nonneuronal	-0.046513		42.5458	0.779508	0.853894	-0.279961	-0.184152	0.0822359	pseudobulk	DESeq2	LRT	glmGamPoi	scranSumFactors
Etv6	3dpi	Nonneuronal	-0.0332671		278.438	0.779574	0.853894	-0.279875	-0.184152	0.0821852	pseudobulk	DESeq2	LRT	glmGamPoi	scranSumFactors
Skil	3dpi	Nonneuronal	0.0361885		72.9209	0.779584	0.853894	0.279861	0.184152	0.0821773	pseudobulk	DESeq2	LRT	glmGamPoi	scranSumFactors
Usp3	3dpi	Nonneuronal	-0.0305851		216.561	0.779678	0.853894	-0.279739	-0.184152	0.0821053	pseudobulk	DESeq2	LRT	glmGamPoi	scranSumFactors
Zfp322a	3dpi	Nonneuronal	0.0286425		144.295	0.779746	0.853894	0.27965	0.184152	0.0820528	pseudobulk	DESeq2	LRT	glmGamPoi	scranSumFactors
Zfp652	3dpi	Nonneuronal	0.0343176		257.716	0.779791	0.853894	0.279591	0.184152	0.0820182	pseudobulk	DESeq2	LRT	glmGamPoi	scranSumFactors
B4galt7	3dpi	Nonneuronal	-0.0513577		32.7835	0.779972	0.854003	-0.279355	-0.184013	0.0818791	pseudobulk	DESeq2	LRT	glmGamPoi	scranSumFactors
Sf3b3	3dpi	Nonneuronal	-0.0290082		159.061	0.780109	0.854064	-0.279177	-0.183936	0.0817742	pseudobulk	DESeq2	LRT	glmGamPoi	scranSumFactors
Eda	3dpi	Nonneuronal	0.0818676		264.609	0.780293	0.854176	0.278937	0.183792	0.0816333	pseudobulk	DESeq2	LRT	glmGamPoi	scranSumFactors
Rif1	3dpi	Nonneuronal	-0.0438564		292.161	0.780641	0.854468	-0.278484	-0.183421	0.0813673	pseudobulk	DESeq2	LRT	glmGamPoi	scranSumFactors
Gtf2a1	3dpi	Nonneuronal	-0.024313		261.636	0.780771	0.854521	-0.278314	-0.183353	0.081268	pseudobulk	DESeq2	LRT	glmGamPoi	scranSumFactors
Sf3a1	3dpi	Nonneuronal	-0.0421003		84.7727	0.78094	0.854617	-0.278094	-0.183231	0.0811391	pseudobulk	DESeq2	LRT	glmGamPoi	scranSumFactors
Cpne6	3dpi	Nonneuronal	0.154539		103.615	0.781097	0.8547	0.277889	0.183125	0.081019	pseudobulk	DESeq2	LRT	glmGamPoi	scranSumFactors
Tmem219	3dpi	Nonneuronal	-0.0501015		102.306	0.781219	0.854744	-0.277731	-0.183069	0.0809263	pseudobulk	DESeq2	LRT	glmGamPoi	scranSumFactors
Arhgef17	3dpi	Nonneuronal	-0.060127		73.5243	0.782262	0.855796	-0.276372	-0.181729	0.0801337	pseudobulk	DESeq2	LRT	glmGamPoi	scranSumFactors
Mkln1os	3dpi	Nonneuronal	-0.0545464		40.9149	0.782432	0.855893	-0.276151	-0.181605	0.0800048	pseudobulk	DESeq2	LRT	glmGamPoi	scranSumFactors
Agbl5	3dpi	Nonneuronal	-0.0486924		40.2406	0.782565	0.855948	-0.275978	-0.181534	0.0799046	pseudobulk	DESeq2	LRT	glmGamPoi	scranSumFactors
ENSMUSG00000032443	3dpi	Nonneuronal	-0.0422885		81.0954	0.782679	0.855984	-0.275829	-0.181488	0.0798179	pseudobulk	DESeq2	LRT	glmGamPoi	scranSumFactors
ENSMUSG00000105835	3dpi	Nonneuronal	-0.0369793		191.414	0.783433	0.85669	-0.274848	-0.180589	0.0792489	pseudobulk	DESeq2	LRT	glmGamPoi	scranSumFactors
Zfp408	3dpi	Nonneuronal	-0.0459596		42.2463	0.783488	0.85669	-0.274776	-0.180589	0.0792074	pseudobulk	DESeq2	LRT	glmGamPoi	scranSumFactors
Ggnbp2	3dpi	Nonneuronal	0.0219167		339.867	0.783796	0.856849	0.274375	0.180386	0.0789758	pseudobulk	DESeq2	LRT	glmGamPoi	scranSumFactors
Rab10	3dpi	Nonneuronal	0.0424743		591.568	0.783797	0.856849	0.274374	0.180386	0.0789751	pseudobulk	DESeq2	LRT	glmGamPoi	scranSumFactors
Exosc9	3dpi	Nonneuronal	-0.0428507		47.3547	0.784176	0.857174	-0.273881	-0.179973	0.0786906	pseudobulk	DESeq2	LRT	glmGamPoi	scranSumFactors
Hcfc1	3dpi	Nonneuronal	0.0389824		62.456	0.784387	0.857315	0.273607	0.179793	0.0785325	pseudobulk	DESeq2	LRT	glmGamPoi	scranSumFactors
ENSMUSG00000092286	3dpi	Nonneuronal	0.0692596		59.1485	0.784669	0.857534	0.273239	0.179514	0.078321	pseudobulk	DESeq2	LRT	glmGamPoi	scranSumFactors
Piga	3dpi	Nonneuronal	0.0566668		91.9417	0.784798	0.857585	0.273072	0.179449	0.078225	pseudobulk	DESeq2	LRT	glmGamPoi	scranSumFactors
Cdk11b	3dpi	Nonneuronal	0.0288557		192.778	0.784934	0.857645	0.272895	0.179373	0.078123	pseudobulk	DESeq2	LRT	glmGamPoi	scranSumFactors
Erlin1	3dpi	Nonneuronal	-0.0513853		77.5213	0.785571	0.85821	-0.272067	-0.178653	0.0776479	pseudobulk	DESeq2	LRT	glmGamPoi	scranSumFactors
Cdk7	3dpi	Nonneuronal	-0.0278223		136.546	0.78563	0.85821	-0.271989	-0.178653	0.0776037	pseudobulk	DESeq2	LRT	glmGamPoi	scranSumFactors
Ddr1	3dpi	Nonneuronal	0.0573193		444.218	0.785697	0.85821	0.271903	0.178653	0.077554	pseudobulk	DESeq2	LRT	glmGamPoi	scranSumFactors
Tead1	3dpi	Nonneuronal	-0.0518095		416.38	0.785846	0.858283	-0.271709	-0.17856	0.0774432	pseudobulk	DESeq2	LRT	glmGamPoi	scranSumFactors
Larp7	3dpi	Nonneuronal	-0.0476		37.5383	0.786095	0.858466	-0.271385	-0.178327	0.0772581	pseudobulk	DESeq2	LRT	glmGamPoi	scranSumFactors
Raf1	3dpi	Nonneuronal	0.0255261		333.197	0.786783	0.858977	0.270491	0.177677	0.076748	pseudobulk	DESeq2	LRT	glmGamPoi	scranSumFactors
Col11a2	3dpi	Nonneuronal	0.0815051		58.3898	0.786799	0.858977	0.270469	0.177677	0.0767358	pseudobulk	DESeq2	LRT	glmGamPoi	scranSumFactors
Ing3	3dpi	Nonneuronal	0.0355416		71.718	0.786825	0.858977	0.270436	0.177677	0.0767166	pseudobulk	DESeq2	LRT	glmGamPoi	scranSumFactors
Cry2	3dpi	Nonneuronal	-0.0288003		219.011	0.78689	0.858977	-0.270351	-0.177677	0.0766683	pseudobulk	DESeq2	LRT	glmGamPoi	scranSumFactors
Rala	3dpi	Nonneuronal	0.0260135		164.428	0.787528	0.859584	0.269522	0.176904	0.0761972	pseudobulk	DESeq2	LRT	glmGamPoi	scranSumFactors
Snx16	3dpi	Nonneuronal	0.041359		85.5716	0.787652	0.85963	0.269361	0.176846	0.0761058	pseudobulk	DESeq2	LRT	glmGamPoi	scranSumFactors
Fmr1	3dpi	Nonneuronal	-0.0255793		177.337	0.787754	0.859652	-0.269228	-0.176818	0.0760307	pseudobulk	DESeq2	LRT	glmGamPoi	scranSumFactors
Stard3	3dpi	Nonneuronal	-0.0600794		88.0922	0.788841	0.860748	-0.267816	-0.175423	0.0752328	pseudobulk	DESeq2	LRT	glmGamPoi	scranSumFactors
Pcyt2	3dpi	Nonneuronal	-0.0423408		546.865	0.789057	0.860894	-0.267535	-0.175236	0.0750743	pseudobulk	DESeq2	LRT	glmGamPoi	scranSumFactors
Cnot7	3dpi	Nonneuronal	0.0276855		134.576	0.789491	0.861278	0.266971	0.174747	0.0747572	pseudobulk	DESeq2	LRT	glmGamPoi	scranSumFactors
Dusp7	3dpi	Nonneuronal	-0.073991		43.1109	0.790149	0.86186	-0.266117	-0.174007	0.0742781	pseudobulk	DESeq2	LRT	glmGamPoi	scranSumFactors
Uba1	3dpi	Nonneuronal	-0.031225		111.66	0.790189	0.86186	-0.266065	-0.174007	0.0742489	pseudobulk	DESeq2	LRT	glmGamPoi	scranSumFactors
Itpa	3dpi	Nonneuronal	-0.0435092		59.7022	0.790379	0.861977	-0.265819	-0.173858	0.0741111	pseudobulk	DESeq2	LRT	glmGamPoi	scranSumFactors
Akt2	3dpi	Nonneuronal	-0.0461716		65.8072	0.790998	0.862563	-0.265015	-0.173112	0.073662	pseudobulk	DESeq2	LRT	glmGamPoi	scranSumFactors
Tmem237	3dpi	Nonneuronal	0.0429467		84.7295	0.79117	0.862623	0.264792	0.173037	0.0735375	pseudobulk	DESeq2	LRT	glmGamPoi	scranSumFactors
Hk1	3dpi	Nonneuronal	-0.0354144		170.582	0.791248	0.862623	-0.26469	-0.173037	0.0734812	pseudobulk	DESeq2	LRT	glmGamPoi	scranSumFactors
Prr7	3dpi	Nonneuronal	0.0816576		58.1813	0.7913	0.862623	0.264623	0.173037	0.0734439	pseudobulk	DESeq2	LRT	glmGamPoi	scranSumFactors
C1qtnf4	3dpi	Nonneuronal	-0.0767673		166.833	0.791418	0.862662	-0.26447	-0.172987	0.0733584	pseudobulk	DESeq2	LRT	glmGamPoi	scranSumFactors
Dhodh	3dpi	Nonneuronal	0.0442302		41.6655	0.791824	0.863015	0.263943	0.172538	0.0730656	pseudobulk	DESeq2	LRT	glmGamPoi	scranSumFactors
Pcmtd1	3dpi	Nonneuronal	-0.0246653		563.19	0.792114	0.863242	-0.263566	-0.172249	0.0728563	pseudobulk	DESeq2	LRT	glmGamPoi	scranSumFactors
Galnt9	3dpi	Nonneuronal	-0.183551		51.7479	0.792365	0.863387	-0.263241	-0.172064	0.0726763	pseudobulk	DESeq2	LRT	glmGamPoi	scranSumFactors
ENSMUSG00000110230	3dpi	Nonneuronal	-0.0379101		605.03	0.792412	0.863387	-0.263179	-0.172064	0.0726419	pseudobulk	DESeq2	LRT	glmGamPoi	scranSumFactors
Nampt	3dpi	Nonneuronal	-0.0357105		84.8793	0.79257	0.863408	-0.262975	-0.172038	0.0725289	pseudobulk	DESeq2	LRT	glmGamPoi	scranSumFactors
Actr8	3dpi	Nonneuronal	0.0321083		87.431	0.792596	0.863408	0.262941	0.172038	0.0725101	pseudobulk	DESeq2	LRT	glmGamPoi	scranSumFactors
Hdgfl3	3dpi	Nonneuronal	0.0278351		290.715	0.792746	0.863413	0.262746	0.172032	0.0724023	pseudobulk	DESeq2	LRT	glmGamPoi	scranSumFactors
Mkln1	3dpi	Nonneuronal	0.0296163		567.293	0.792765	0.863413	0.262721	0.172032	0.0723885	pseudobulk	DESeq2	LRT	glmGamPoi	scranSumFactors
4930509J09Rik	3dpi	Nonneuronal	0.153743		88.5109	0.792972	0.863506	0.262454	0.171913	0.0722407	pseudobulk	DESeq2	LRT	glmGamPoi	scranSumFactors
Pum1	3dpi	Nonneuronal	-0.0248273		596.906	0.793015	0.863506	-0.262397	-0.171913	0.0722093	pseudobulk	DESeq2	LRT	glmGamPoi	scranSumFactors
Abcb8	3dpi	Nonneuronal	-0.0415757		99.3424	0.793541	0.863905	-0.261716	-0.171406	0.0718336	pseudobulk	DESeq2	LRT	glmGamPoi	scranSumFactors
Gm19705	3dpi	Nonneuronal	-0.0649187		50.965	0.793547	0.863905	-0.261708	-0.171406	0.0718295	pseudobulk	DESeq2	LRT	glmGamPoi	scranSumFactors
Mfsd2a	3dpi	Nonneuronal	0.0739501		80.3764	0.793725	0.863992	0.261476	0.171295	0.0717017	pseudobulk	DESeq2	LRT	glmGamPoi	scranSumFactors
Acvr2b	3dpi	Nonneuronal	-0.0498698		64.1752	0.793827	0.863992	-0.261344	-0.171295	0.0716289	pseudobulk	DESeq2	LRT	glmGamPoi	scranSumFactors
Trip4	3dpi	Nonneuronal	-0.0294684		259.331	0.793983	0.863992	-0.261142	-0.171295	0.0715183	pseudobulk	DESeq2	LRT	glmGamPoi	scranSumFactors
Ttll4	3dpi	Nonneuronal	0.0360304		107.49	0.794042	0.863992	0.261066	0.171295	0.0714762	pseudobulk	DESeq2	LRT	glmGamPoi	scranSumFactors
Fbxo11	3dpi	Nonneuronal	0.0233953		536.578	0.794047	0.863992	0.261059	0.171295	0.0714725	pseudobulk	DESeq2	LRT	glmGamPoi	scranSumFactors
Wdr6	3dpi	Nonneuronal	0.054604		71.6988	0.794184	0.863992	0.260881	0.171295	0.0713746	pseudobulk	DESeq2	LRT	glmGamPoi	scranSumFactors
Sbf1	3dpi	Nonneuronal	0.0531858		162.02	0.794348	0.863992	0.260669	0.171295	0.0712585	pseudobulk	DESeq2	LRT	glmGamPoi	scranSumFactors
Gm14308	3dpi	Nonneuronal	-0.0309096		146.257	0.794372	0.863992	-0.260637	-0.171295	0.0712411	pseudobulk	DESeq2	LRT	glmGamPoi	scranSumFactors
Ypel1	3dpi	Nonneuronal	0.0494699		54.6719	0.79445	0.863992	0.260536	0.171295	0.0711856	pseudobulk	DESeq2	LRT	glmGamPoi	scranSumFactors
ENSMUSG00000086193	3dpi	Nonneuronal	-0.0564991		72.0755	0.794451	0.863992	-0.260535	-0.171295	0.0711852	pseudobulk	DESeq2	LRT	glmGamPoi	scranSumFactors
ENSMUSG00000086368	3dpi	Nonneuronal	0.0450883		45.8228	0.794788	0.864269	0.260098	0.170942	0.0709456	pseudobulk	DESeq2	LRT	glmGamPoi	scranSumFactors
B230307C23Rik	3dpi	Nonneuronal	0.0375857		122.035	0.795238	0.864669	0.259514	0.170434	0.0706266	pseudobulk	DESeq2	LRT	glmGamPoi	scranSumFactors
B3galnt1	3dpi	Nonneuronal	0.0570813		35.6445	0.796515	0.865967	0.25786	0.168783	0.0697263	pseudobulk	DESeq2	LRT	glmGamPoi	scranSumFactors
Arrb1	3dpi	Nonneuronal	0.0427209		185.631	0.796962	0.866363	0.257281	0.16828	0.0694127	pseudobulk	DESeq2	LRT	glmGamPoi	scranSumFactors
Tmem39b	3dpi	Nonneuronal	-0.0515618		62.536	0.797556	0.866919	-0.256512	-0.167573	0.0689969	pseudobulk	DESeq2	LRT	glmGamPoi	scranSumFactors
Mterf2	3dpi	Nonneuronal	-0.0385393		60.5757	0.797703	0.866989	-0.256321	-0.167484	0.0688939	pseudobulk	DESeq2	LRT	glmGamPoi	scranSumFactors
Slc26a8	3dpi	Nonneuronal	0.0603593		38.6216	0.797893	0.867085	0.256074	0.167362	0.0687609	pseudobulk	DESeq2	LRT	glmGamPoi	scranSumFactors
Dpy19l1	3dpi	Nonneuronal	0.0449353		369.595	0.797956	0.867085	0.255993	0.167362	0.068717	pseudobulk	DESeq2	LRT	glmGamPoi	scranSumFactors
Rbm28	3dpi	Nonneuronal	-0.0282831		207.362	0.798325	0.867396	-0.255515	-0.166967	0.06846	pseudobulk	DESeq2	LRT	glmGamPoi	scranSumFactors
Dkk3	3dpi	Nonneuronal	-0.112794		51.6351	0.798534	0.867489	-0.255245	-0.166848	0.068315	pseudobulk	DESeq2	LRT	glmGamPoi	scranSumFactors
Slc49a4	3dpi	Nonneuronal	0.0308572		120.325	0.798577	0.867489	0.25519	0.166848	0.0682852	pseudobulk	DESeq2	LRT	glmGamPoi	scranSumFactors
Asxl2	3dpi	Nonneuronal	0.0250858		473.875	0.799047	0.867851	0.25458	0.166389	0.0679584	pseudobulk	DESeq2	LRT	glmGamPoi	scranSumFactors
ENSMUSG00000117100	3dpi	Nonneuronal	-0.0838452		69.3065	0.799075	0.867851	-0.254544	-0.166389	0.0679393	pseudobulk	DESeq2	LRT	glmGamPoi	scranSumFactors
Arv1	3dpi	Nonneuronal	0.0335964		73.8055	0.799273	0.867976	0.254288	0.166229	0.0678019	pseudobulk	DESeq2	LRT	glmGamPoi	scranSumFactors
Wdr75	3dpi	Nonneuronal	0.0384874		69.4929	0.79944	0.868002	0.254072	0.166197	0.0676869	pseudobulk	DESeq2	LRT	glmGamPoi	scranSumFactors
Fndc9	3dpi	Nonneuronal	0.10378		43.6214	0.799463	0.868002	0.254043	0.166197	0.067671	pseudobulk	DESeq2	LRT	glmGamPoi	scranSumFactors
Cox10	3dpi	Nonneuronal	-0.0333756		95.0585	0.799779	0.868256	-0.253633	-0.165874	0.0674523	pseudobulk	DESeq2	LRT	glmGamPoi	scranSumFactors
BC051142	3dpi	Nonneuronal	-0.0567794		37.8872	0.800541	0.868955	-0.252647	-0.164986	0.0669271	pseudobulk	DESeq2	LRT	glmGamPoi	scranSumFactors
Slc16a11	3dpi	Nonneuronal	-0.132397		75.2814	0.800589	0.868955	-0.252585	-0.164986	0.0668946	pseudobulk	DESeq2	LRT	glmGamPoi	scranSumFactors
Prkaa1	3dpi	Nonneuronal	-0.0343731		91.9492	0.80072	0.869007	-0.252415	-0.164919	0.0668043	pseudobulk	DESeq2	LRT	glmGamPoi	scranSumFactors
Pnmal2	3dpi	Nonneuronal	-0.0402295		161.056	0.801387	0.869642	-0.251552	-0.164114	0.0663467	pseudobulk	DESeq2	LRT	glmGamPoi	scranSumFactors
Stt3b	3dpi	Nonneuronal	0.0362945		197.744	0.801687	0.869877	0.251164	0.163814	0.0661415	pseudobulk	DESeq2	LRT	glmGamPoi	scranSumFactors
Chtop	3dpi	Nonneuronal	0.0319126		149.41	0.801933	0.870054	0.250846	0.16359	0.065974	pseudobulk	DESeq2	LRT	glmGamPoi	scranSumFactors
Zc3hc1	3dpi	Nonneuronal	0.047047		36.3926	0.802127	0.870147	0.250595	0.163472	0.0658413	pseudobulk	DESeq2	LRT	glmGamPoi	scranSumFactors
Ercc5	3dpi	Nonneuronal	-0.0366744		101.069	0.802185	0.870147	-0.25052	-0.163472	0.065802	pseudobulk	DESeq2	LRT	glmGamPoi	scranSumFactors
Rpa1	3dpi	Nonneuronal	0.0401633		149.512	0.802495	0.870393	0.25012	0.163159	0.0655912	pseudobulk	DESeq2	LRT	glmGamPoi	scranSumFactors
Donson	3dpi	Nonneuronal	-0.0549325		41.5978	0.802783	0.870616	-0.249747	-0.162877	0.0653953	pseudobulk	DESeq2	LRT	glmGamPoi	scranSumFactors
Trak1	3dpi	Nonneuronal	-0.0384325		279.711	0.803377	0.87117	-0.248978	-0.162172	0.0649922	pseudobulk	DESeq2	LRT	glmGamPoi	scranSumFactors
Lysmd3	3dpi	Nonneuronal	0.040657		48.8556	0.803462	0.871172	0.248869	0.16217	0.0649351	pseudobulk	DESeq2	LRT	glmGamPoi	scranSumFactors
Gm7072	3dpi	Nonneuronal	0.0424175		52.303	0.804516	0.872224	0.247507	0.160834	0.0642243	pseudobulk	DESeq2	LRT	glmGamPoi	scranSumFactors
Zfp950	3dpi	Nonneuronal	0.0255708		460.203	0.805072	0.872737	0.246789	0.160183	0.0638509	pseudobulk	DESeq2	LRT	glmGamPoi	scranSumFactors
C1ql3	3dpi	Nonneuronal	-0.0944861		66.25	0.80605	0.873707	-0.245525	-0.158952	0.0631968	pseudobulk	DESeq2	LRT	glmGamPoi	scranSumFactors
Foxj3	3dpi	Nonneuronal	0.0229613		206.621	0.806304	0.873892	0.245197	0.158717	0.0630275	pseudobulk	DESeq2	LRT	glmGamPoi	scranSumFactors
Luc7l	3dpi	Nonneuronal	-0.0213842		246.252	0.806825	0.874285	-0.244525	-0.158218	0.0626815	pseudobulk	DESeq2	LRT	glmGamPoi	scranSumFactors
Fam114a2	3dpi	Nonneuronal	0.0407256		115.708	0.806833	0.874285	0.244513	0.158218	0.0626755	pseudobulk	DESeq2	LRT	glmGamPoi	scranSumFactors
Hnrnpul1	3dpi	Nonneuronal	-0.0237172		160.078	0.80699	0.874364	-0.244311	-0.158117	0.0625716	pseudobulk	DESeq2	LRT	glmGamPoi	scranSumFactors
Tnip1	3dpi	Nonneuronal	0.0541207		55.6452	0.807402	0.87472	0.24378	0.157666	0.062299	pseudobulk	DESeq2	LRT	glmGamPoi	scranSumFactors
Ptpn1	3dpi	Nonneuronal	0.0326827		134.956	0.808388	0.875635	0.242506	0.156505	0.061648	pseudobulk	DESeq2	LRT	glmGamPoi	scranSumFactors
Csnk1e	3dpi	Nonneuronal	-0.0326337		121.491	0.808413	0.875635	-0.242474	-0.156505	0.0616316	pseudobulk	DESeq2	LRT	glmGamPoi	scranSumFactors
Tex10	3dpi	Nonneuronal	-0.0335842		121.852	0.808518	0.875658	-0.242339	-0.156476	0.0615627	pseudobulk	DESeq2	LRT	glmGamPoi	scranSumFactors
Setd1b	3dpi	Nonneuronal	0.032619		93.6688	0.808703	0.875768	0.2421	0.156337	0.0614411	pseudobulk	DESeq2	LRT	glmGamPoi	scranSumFactors
Hmces	3dpi	Nonneuronal	-0.0350053		71.3427	0.809363	0.876392	-0.241248	-0.155544	0.0610082	pseudobulk	DESeq2	LRT	glmGamPoi	scranSumFactors
Ttc4	3dpi	Nonneuronal	-0.0377965		125.109	0.809785	0.876721	-0.240703	-0.155127	0.0607325	pseudobulk	DESeq2	LRT	glmGamPoi	scranSumFactors
ENSMUSG00000111110	3dpi	Nonneuronal	0.0803023		120.12	0.809864	0.876721	0.240602	0.155127	0.060681	pseudobulk	DESeq2	LRT	glmGamPoi	scranSumFactors
Zmiz1	3dpi	Nonneuronal	0.0309155		316.263	0.809918	0.876721	0.240532	0.155127	0.060646	pseudobulk	DESeq2	LRT	glmGamPoi	scranSumFactors
Wsb2	3dpi	Nonneuronal	-0.034725		83.2899	0.810195	0.876817	-0.240175	-0.155005	0.0604655	pseudobulk	DESeq2	LRT	glmGamPoi	scranSumFactors
Ppp3cb	3dpi	Nonneuronal	-0.0276123		271.254	0.810233	0.876817	-0.240125	-0.155005	0.0604401	pseudobulk	DESeq2	LRT	glmGamPoi	scranSumFactors
Ube2ql1	3dpi	Nonneuronal	-0.0685255		35.5144	0.810257	0.876817	-0.240094	-0.155005	0.0604246	pseudobulk	DESeq2	LRT	glmGamPoi	scranSumFactors
Eloa	3dpi	Nonneuronal	-0.0478623		38.9746	0.810502	0.876991	-0.239779	-0.154785	0.0602657	pseudobulk	DESeq2	LRT	glmGamPoi	scranSumFactors
Dph5	3dpi	Nonneuronal	-0.0387399		101.743	0.810777	0.877199	-0.239424	-0.154521	0.0600867	pseudobulk	DESeq2	LRT	glmGamPoi	scranSumFactors
Prex1	3dpi	Nonneuronal	0.0416832		245.832	0.811582	0.877979	0.238386	0.153532	0.0595656	pseudobulk	DESeq2	LRT	glmGamPoi	scranSumFactors
Nol9	3dpi	Nonneuronal	0.0416129		45.5275	0.812094	0.878365	0.237726	0.153042	0.0592352	pseudobulk	DESeq2	LRT	glmGamPoi	scranSumFactors
Fmn1	3dpi	Nonneuronal	-0.0452783		207.618	0.812121	0.878365	-0.237691	-0.153042	0.059218	pseudobulk	DESeq2	LRT	glmGamPoi	scranSumFactors
Rtn1	3dpi	Nonneuronal	-0.0505251		1234.24	0.812191	0.878365	-0.237601	-0.153042	0.0591729	pseudobulk	DESeq2	LRT	glmGamPoi	scranSumFactors
Fzd3	3dpi	Nonneuronal	0.0411042		140.461	0.812419	0.878522	0.237306	0.152843	0.0590258	pseudobulk	DESeq2	LRT	glmGamPoi	scranSumFactors
Rab22a	3dpi	Nonneuronal	0.0277004		115.52	0.812641	0.878671	0.237021	0.152654	0.0588835	pseudobulk	DESeq2	LRT	glmGamPoi	scranSumFactors
Tmbim1	3dpi	Nonneuronal	0.0617891		329.239	0.81319	0.879174	0.236313	0.152016	0.0585314	pseudobulk	DESeq2	LRT	glmGamPoi	scranSumFactors
Rasal2	3dpi	Nonneuronal	0.0336869		836.492	0.813663	0.879555	0.235703	0.151533	0.0582288	pseudobulk	DESeq2	LRT	glmGamPoi	scranSumFactors
Flcn	3dpi	Nonneuronal	-0.0358855		90.1951	0.81371	0.879555	-0.235642	-0.151533	0.0581988	pseudobulk	DESeq2	LRT	glmGamPoi	scranSumFactors
Trmt2a	3dpi	Nonneuronal	-0.0410243		52.264	0.813945	0.879718	-0.23534	-0.151327	0.0580494	pseudobulk	DESeq2	LRT	glmGamPoi	scranSumFactors
Maml2	3dpi	Nonneuronal	-0.0464134		1356.61	0.814403	0.880123	-0.23475	-0.150814	0.0577578	pseudobulk	DESeq2	LRT	glmGamPoi	scranSumFactors
Me2	3dpi	Nonneuronal	-0.0299568		103.32	0.814594	0.880238	-0.234504	-0.150668	0.0576366	pseudobulk	DESeq2	LRT	glmGamPoi	scranSumFactors
Phactr4	3dpi	Nonneuronal	0.0651639		281.205	0.815121	0.880629	0.233825	0.150172	0.0573024	pseudobulk	DESeq2	LRT	glmGamPoi	scranSumFactors
Ltbp3	3dpi	Nonneuronal	-0.0413279		57.8318	0.815124	0.880629	-0.233821	-0.150172	0.0573006	pseudobulk	DESeq2	LRT	glmGamPoi	scranSumFactors
Chl1	3dpi	Nonneuronal	0.0450233		394.092	0.815561	0.88097	0.233258	0.149739	0.0570243	pseudobulk	DESeq2	LRT	glmGamPoi	scranSumFactors
Hsf1	3dpi	Nonneuronal	-0.0294267		83.089	0.815686	0.88097	-0.233097	-0.149739	0.0569452	pseudobulk	DESeq2	LRT	glmGamPoi	scranSumFactors
Rprd2	3dpi	Nonneuronal	0.0210246		293.603	0.815692	0.88097	0.23309	0.149739	0.0569418	pseudobulk	DESeq2	LRT	glmGamPoi	scranSumFactors
Pias3	3dpi	Nonneuronal	0.0569964		41.6313	0.815901	0.881105	0.232821	0.149568	0.0568101	pseudobulk	DESeq2	LRT	glmGamPoi	scranSumFactors
Dock1	3dpi	Nonneuronal	-0.0547973		921.703	0.816258	0.881401	-0.23236	-0.149194	0.056585	pseudobulk	DESeq2	LRT	glmGamPoi	scranSumFactors
Tprn	3dpi	Nonneuronal	-0.0871208		47.2174	0.816537	0.881597	-0.232002	-0.148945	0.0564102	pseudobulk	DESeq2	LRT	glmGamPoi	scranSumFactors
ENSMUSG00000098760	3dpi	Nonneuronal	0.0787482		119.867	0.816608	0.881597	0.231909	0.148945	0.0563651	pseudobulk	DESeq2	LRT	glmGamPoi	scranSumFactors
Gnai1	3dpi	Nonneuronal	-0.0345226		442.285	0.816764	0.881674	-0.231709	-0.148847	0.0562677	pseudobulk	DESeq2	LRT	glmGamPoi	scranSumFactors
Lin7b	3dpi	Nonneuronal	0.0877394		55.5313	0.817274	0.882135	0.231052	0.148264	0.0559481	pseudobulk	DESeq2	LRT	glmGamPoi	scranSumFactors
P3h1	3dpi	Nonneuronal	0.0379643		42.8085	0.817799	0.88261	0.230377	0.147662	0.0556209	pseudobulk	DESeq2	LRT	glmGamPoi	scranSumFactors
Gpm6a	3dpi	Nonneuronal	-0.0388118		1049.28	0.818111	0.882856	-0.229975	-0.147349	0.0554264	pseudobulk	DESeq2	LRT	glmGamPoi	scranSumFactors
Shf	3dpi	Nonneuronal	0.0583495		41.9047	0.818427	0.883106	0.229569	0.147033	0.0552302	pseudobulk	DESeq2	LRT	glmGamPoi	scranSumFactors
Prorp	3dpi	Nonneuronal	-0.0321314		61.6338	0.819306	0.883934	-0.228438	-0.145984	0.0546862	pseudobulk	DESeq2	LRT	glmGamPoi	scranSumFactors
Atxn10	3dpi	Nonneuronal	-0.0213031		463.97	0.819401	0.883934	-0.228316	-0.145984	0.0546275	pseudobulk	DESeq2	LRT	glmGamPoi	scranSumFactors
Sorl1	3dpi	Nonneuronal	0.022305		309.637	0.819518	0.883934	0.228165	0.145984	0.0545551	pseudobulk	DESeq2	LRT	glmGamPoi	scranSumFactors
Pex19	3dpi	Nonneuronal	-0.0311083		90.681	0.819532	0.883934	-0.228147	-0.145984	0.0545469	pseudobulk	DESeq2	LRT	glmGamPoi	scranSumFactors
Ercc6l2	3dpi	Nonneuronal	-0.0251149		198.364	0.819973	0.884306	-0.22758	-0.145513	0.0542751	pseudobulk	DESeq2	LRT	glmGamPoi	scranSumFactors
Zfp512	3dpi	Nonneuronal	0.0231699		171.744	0.820045	0.884306	0.227487	0.145513	0.0542307	pseudobulk	DESeq2	LRT	glmGamPoi	scranSumFactors
Rnls	3dpi	Nonneuronal	-0.0493517		85.4445	0.820333	0.884456	-0.227117	-0.145323	0.0540539	pseudobulk	DESeq2	LRT	glmGamPoi	scranSumFactors
Zdhhc9	3dpi	Nonneuronal	-0.0443521		111.921	0.820353	0.884456	-0.227091	-0.145323	0.0540417	pseudobulk	DESeq2	LRT	glmGamPoi	scranSumFactors
L3mbtl2	3dpi	Nonneuronal	-0.0367704		44.6167	0.820663	0.884663	-0.226693	-0.14506	0.0538518	pseudobulk	DESeq2	LRT	glmGamPoi	scranSumFactors
Snx7	3dpi	Nonneuronal	-0.0382059		102.348	0.820714	0.884663	-0.226627	-0.14506	0.0538206	pseudobulk	DESeq2	LRT	glmGamPoi	scranSumFactors
Mmab	3dpi	Nonneuronal	-0.0431438		36.619	0.820973	0.884852	-0.226294	-0.144822	0.0536621	pseudobulk	DESeq2	LRT	glmGamPoi	scranSumFactors
Nrp1	3dpi	Nonneuronal	0.0791265		372.265	0.821621	0.885459	0.225461	0.144053	0.0532669	pseudobulk	DESeq2	LRT	glmGamPoi	scranSumFactors
E2f6	3dpi	Nonneuronal	-0.0362588		56.0004	0.82268	0.88651	-0.224099	-0.142722	0.0526236	pseudobulk	DESeq2	LRT	glmGamPoi	scranSumFactors
Aco1	3dpi	Nonneuronal	0.0275093		104.363	0.823555	0.887307	0.222975	0.141713	0.0520959	pseudobulk	DESeq2	LRT	glmGamPoi	scranSumFactors
Nab1	3dpi	Nonneuronal	0.0439153		83.891	0.82364	0.887307	0.222866	0.141713	0.0520447	pseudobulk	DESeq2	LRT	glmGamPoi	scranSumFactors
Plekha8	3dpi	Nonneuronal	0.0310327		77.8645	0.823674	0.887307	0.222822	0.141713	0.0520243	pseudobulk	DESeq2	LRT	glmGamPoi	scranSumFactors
Iqgap2	3dpi	Nonneuronal	-0.127015		91.8695	0.823903	0.887384	-0.222528	-0.141616	0.0518868	pseudobulk	DESeq2	LRT	glmGamPoi	scranSumFactors
Snhg12	3dpi	Nonneuronal	0.0398796		68.998	0.823914	0.887384	0.222513	0.141616	0.0518799	pseudobulk	DESeq2	LRT	glmGamPoi	scranSumFactors
Malt1	3dpi	Nonneuronal	0.0331546		88.4795	0.824413	0.88783	0.221873	0.141051	0.0515809	pseudobulk	DESeq2	LRT	glmGamPoi	scranSumFactors
Neurl4	3dpi	Nonneuronal	-0.0400316		61.1765	0.825206	0.888493	-0.220854	-0.140211	0.0511075	pseudobulk	DESeq2	LRT	glmGamPoi	scranSumFactors
Naa30	3dpi	Nonneuronal	0.0399584		56.0061	0.825257	0.888493	0.220788	0.140211	0.0510768	pseudobulk	DESeq2	LRT	glmGamPoi	scranSumFactors
Zfp646	3dpi	Nonneuronal	-0.0299024		68.2592	0.825307	0.888493	-0.220724	-0.140211	0.051047	pseudobulk	DESeq2	LRT	glmGamPoi	scranSumFactors
Satb1	3dpi	Nonneuronal	-0.0436563		141.159	0.825368	0.888493	-0.220646	-0.140211	0.0510109	pseudobulk	DESeq2	LRT	glmGamPoi	scranSumFactors
Ubr4	3dpi	Nonneuronal	0.020775		229.714	0.825783	0.888848	0.220113	0.139762	0.0507644	pseudobulk	DESeq2	LRT	glmGamPoi	scranSumFactors
Fbxo3	3dpi	Nonneuronal	-0.0255665		147.7	0.826643	0.889663	-0.219009	-0.138731	0.050255	pseudobulk	DESeq2	LRT	glmGamPoi	scranSumFactors
Bms1	3dpi	Nonneuronal	-0.0252406		98.0093	0.826709	0.889663	-0.218924	-0.138731	0.050216	pseudobulk	DESeq2	LRT	glmGamPoi	scranSumFactors
Syngr1	3dpi	Nonneuronal	0.0288808		131.677	0.827029	0.889916	0.218513	0.138411	0.0500274	pseudobulk	DESeq2	LRT	glmGamPoi	scranSumFactors
Riok1	3dpi	Nonneuronal	0.0231682		128.757	0.827291	0.890106	0.218177	0.13817	0.0498732	pseudobulk	DESeq2	LRT	glmGamPoi	scranSumFactors
Rsph3a	3dpi	Nonneuronal	-0.0456475		77.6744	0.827414	0.890147	-0.21802	-0.138119	0.0498013	pseudobulk	DESeq2	LRT	glmGamPoi	scranSumFactors
Tspan17	3dpi	Nonneuronal	-0.0344975		64.2928	0.828799	0.891546	-0.216242	-0.136348	0.0489905	pseudobulk	DESeq2	LRT	glmGamPoi	scranSumFactors
Brcc3	3dpi	Nonneuronal	-0.0258631		90.0358	0.829303	0.891996	-0.215595	-0.135778	0.0486974	pseudobulk	DESeq2	LRT	glmGamPoi	scranSumFactors
Rab33b	3dpi	Nonneuronal	-0.0719724		61.2383	0.82941	0.89202	-0.215458	-0.135748	0.0486351	pseudobulk	DESeq2	LRT	glmGamPoi	scranSumFactors
Tnks2	3dpi	Nonneuronal	0.0206422		363.594	0.829603	0.892085	0.215211	0.135666	0.0485236	pseudobulk	DESeq2	LRT	glmGamPoi	scranSumFactors
Pibf1	3dpi	Nonneuronal	0.0210751		441.909	0.829641	0.892085	0.215162	0.135666	0.0485013	pseudobulk	DESeq2	LRT	glmGamPoi	scranSumFactors
Fgfr2	3dpi	Nonneuronal	-0.0253046		4181.7	0.829861	0.89223	-0.21488	-0.135483	0.0483743	pseudobulk	DESeq2	LRT	glmGamPoi	scranSumFactors
Cxxc4	3dpi	Nonneuronal	-0.0310244		80.8509	0.830189	0.892491	-0.21446	-0.135153	0.0481845	pseudobulk	DESeq2	LRT	glmGamPoi	scranSumFactors
Sema4a	3dpi	Nonneuronal	0.0393649		112.345	0.830469	0.892701	0.214099	0.134887	0.0480225	pseudobulk	DESeq2	LRT	glmGamPoi	scranSumFactors
Zbed4	3dpi	Nonneuronal	0.0329322		59.8601	0.830649	0.892803	0.213869	0.134758	0.0479189	pseudobulk	DESeq2	LRT	glmGamPoi	scranSumFactors
Gcc2	3dpi	Nonneuronal	-0.0222943		238.212	0.83117	0.893186	-0.213201	-0.134274	0.0476194	pseudobulk	DESeq2	LRT	glmGamPoi	scranSumFactors
Ogt	3dpi	Nonneuronal	0.0236679		782.815	0.831176	0.893186	0.213194	0.134274	0.0476162	pseudobulk	DESeq2	LRT	glmGamPoi	scranSumFactors
Slc39a9	3dpi	Nonneuronal	0.0287441		92.1531	0.831406	0.893308	0.212899	0.13412	0.0474842	pseudobulk	DESeq2	LRT	glmGamPoi	scranSumFactors
Ints4	3dpi	Nonneuronal	-0.0407334		157.726	0.831459	0.893308	-0.21283	-0.13412	0.0474537	pseudobulk	DESeq2	LRT	glmGamPoi	scranSumFactors
Pigz	3dpi	Nonneuronal	0.0550153		138.416	0.831737	0.893476	0.212474	0.133907	0.0472945	pseudobulk	DESeq2	LRT	glmGamPoi	scranSumFactors
ENSMUSG00000097640	3dpi	Nonneuronal	-0.0612355		90.8369	0.831844	0.893476	-0.212337	-0.133907	0.0472334	pseudobulk	DESeq2	LRT	glmGamPoi	scranSumFactors
Cadm2	3dpi	Nonneuronal	0.0293372		6890.37	0.831872	0.893476	0.212301	0.133907	0.0472176	pseudobulk	DESeq2	LRT	glmGamPoi	scranSumFactors
Osbpl11	3dpi	Nonneuronal	0.025198		182.567	0.832039	0.893498	0.212087	0.13388	0.0471223	pseudobulk	DESeq2	LRT	glmGamPoi	scranSumFactors
Rfc1	3dpi	Nonneuronal	0.022155		149.591	0.832062	0.893498	0.212057	0.13388	0.0471089	pseudobulk	DESeq2	LRT	glmGamPoi	scranSumFactors
Wrap73	3dpi	Nonneuronal	0.0409203		42.5865	0.832499	0.893872	0.211498	0.133406	0.0468603	pseudobulk	DESeq2	LRT	glmGamPoi	scranSumFactors
Klhl28	3dpi	Nonneuronal	-0.0357265		69.9547	0.832582	0.893872	-0.211392	-0.133406	0.046813	pseudobulk	DESeq2	LRT	glmGamPoi	scranSumFactors
Cdk19	3dpi	Nonneuronal	0.0511108		1301.78	0.833226	0.894473	0.210566	0.132647	0.0464471	pseudobulk	DESeq2	LRT	glmGamPoi	scranSumFactors
Alg11	3dpi	Nonneuronal	0.0367993		48.675	0.833415	0.894584	0.210324	0.132507	0.0463404	pseudobulk	DESeq2	LRT	glmGamPoi	scranSumFactors
Pwwp3a	3dpi	Nonneuronal	0.0424137		91.8639	0.833773	0.894857	0.209865	0.13216	0.046138	pseudobulk	DESeq2	LRT	glmGamPoi	scranSumFactors
Slain2	3dpi	Nonneuronal	0.0232892		134.334	0.83384	0.894857	0.209779	0.13216	0.0460999	pseudobulk	DESeq2	LRT	glmGamPoi	scranSumFactors
Krit1	3dpi	Nonneuronal	-0.0194551		492.135	0.834109	0.894905	-0.209435	-0.132101	0.0459487	pseudobulk	DESeq2	LRT	glmGamPoi	scranSumFactors
Lztfl1	3dpi	Nonneuronal	-0.0327135		178.736	0.83415	0.894905	-0.209382	-0.132101	0.0459252	pseudobulk	DESeq2	LRT	glmGamPoi	scranSumFactors
Pi4k2a	3dpi	Nonneuronal	0.0239846		114.047	0.834183	0.894905	0.20934	0.132101	0.0459069	pseudobulk	DESeq2	LRT	glmGamPoi	scranSumFactors
Lrrc4c	3dpi	Nonneuronal	0.0296818		6421.06	0.834226	0.894905	0.209285	0.132101	0.0458826	pseudobulk	DESeq2	LRT	glmGamPoi	scranSumFactors
Slc20a2	3dpi	Nonneuronal	-0.0333825		361.034	0.834376	0.894974	-0.209093	-0.132014	0.0457985	pseudobulk	DESeq2	LRT	glmGamPoi	scranSumFactors
Nt5c3b	3dpi	Nonneuronal	-0.0333847		68.886	0.834792	0.895328	-0.20856	-0.131565	0.0455648	pseudobulk	DESeq2	LRT	glmGamPoi	scranSumFactors
Adamts10	3dpi	Nonneuronal	-0.0475461		80.206	0.83532	0.895803	-0.207884	-0.130965	0.0452692	pseudobulk	DESeq2	LRT	glmGamPoi	scranSumFactors
Tpr	3dpi	Nonneuronal	-0.0215676		387.736	0.836096	0.896497	-0.20689	-0.130087	0.0448365	pseudobulk	DESeq2	LRT	glmGamPoi	scranSumFactors
Atr	3dpi	Nonneuronal	0.0192456		195.603	0.836138	0.896497	0.206836	0.130087	0.0448131	pseudobulk	DESeq2	LRT	glmGamPoi	scranSumFactors
Sh3bp5l	3dpi	Nonneuronal	0.036803		47.3635	0.836444	0.896733	0.206445	0.129789	0.0446433	pseudobulk	DESeq2	LRT	glmGamPoi	scranSumFactors
A230009B12Rik	3dpi	Nonneuronal	0.080664		66.6097	0.836784	0.896967	0.206008	0.129494	0.0444545	pseudobulk	DESeq2	LRT	glmGamPoi	scranSumFactors
Apbb3	3dpi	Nonneuronal	0.0305662		55.6715	0.836833	0.896967	0.205947	0.129494	0.0444278	pseudobulk	DESeq2	LRT	glmGamPoi	scranSumFactors
Mertk	3dpi	Nonneuronal	-0.0655171		506.1	0.836988	0.89702	-0.205748	-0.129427	0.0443418	pseudobulk	DESeq2	LRT	glmGamPoi	scranSumFactors
ENSMUSG00000107011	3dpi	Nonneuronal	-0.0509844		238.421	0.837053	0.89702	-0.205664	-0.129427	0.0443057	pseudobulk	DESeq2	LRT	glmGamPoi	scranSumFactors
Gabrb1	3dpi	Nonneuronal	-0.0327844		3262.21	0.837378	0.897246	-0.205249	-0.129141	0.0441268	pseudobulk	DESeq2	LRT	glmGamPoi	scranSumFactors
Amz2	3dpi	Nonneuronal	-0.024224		92.6315	0.837435	0.897246	-0.205175	-0.129141	0.0440948	pseudobulk	DESeq2	LRT	glmGamPoi	scranSumFactors
Pan3	3dpi	Nonneuronal	0.0225803		722.73	0.837697	0.897435	0.20484	0.128902	0.0439505	pseudobulk	DESeq2	LRT	glmGamPoi	scranSumFactors
Drp2	3dpi	Nonneuronal	-0.0382635		57.1654	0.837816	0.897471	-0.204688	-0.128857	0.0438852	pseudobulk	DESeq2	LRT	glmGamPoi	scranSumFactors
Antxr2	3dpi	Nonneuronal	-0.0489435		52.3676	0.83833	0.897929	-0.20403	-0.128277	0.0436031	pseudobulk	DESeq2	LRT	glmGamPoi	scranSumFactors
Pou6f1	3dpi	Nonneuronal	0.0234923		154.685	0.838479	0.897991	0.20384	0.128199	0.0435217	pseudobulk	DESeq2	LRT	glmGamPoi	scranSumFactors
Rad9b	3dpi	Nonneuronal	-0.0279969		65.583	0.83857	0.897991	-0.203724	-0.128199	0.043472	pseudobulk	DESeq2	LRT	glmGamPoi	scranSumFactors
Amer2	3dpi	Nonneuronal	0.0432132		137.004	0.838645	0.897991	0.203627	0.128199	0.0434308	pseudobulk	DESeq2	LRT	glmGamPoi	scranSumFactors
Ripor2	3dpi	Nonneuronal	0.0750523		208.557	0.839001	0.898281	0.203171	0.127833	0.0432361	pseudobulk	DESeq2	LRT	glmGamPoi	scranSumFactors
C330007P06Rik	3dpi	Nonneuronal	-0.0241582		91.6062	0.839095	0.89829	-0.203051	-0.127821	0.0431848	pseudobulk	DESeq2	LRT	glmGamPoi	scranSumFactors
Tmem94	3dpi	Nonneuronal	0.0429349		51.8907	0.839558	0.898694	0.202459	0.127311	0.0429328	pseudobulk	DESeq2	LRT	glmGamPoi	scranSumFactors
Nubpl	3dpi	Nonneuronal	-0.0292584		77.9865	0.839989	0.899063	-0.201908	-0.126845	0.0426991	pseudobulk	DESeq2	LRT	glmGamPoi	scranSumFactors
Shc3	3dpi	Nonneuronal	0.0242978		235.145	0.840163	0.899158	0.201685	0.126726	0.0426049	pseudobulk	DESeq2	LRT	glmGamPoi	scranSumFactors
Adssl1	3dpi	Nonneuronal	-0.0706246		105.108	0.840292	0.899204	-0.20152	-0.126666	0.0425348	pseudobulk	DESeq2	LRT	glmGamPoi	scranSumFactors
Rtp4	3dpi	Nonneuronal	0.049713		51.8929	0.840557	0.899296	0.201181	0.12655	0.0423916	pseudobulk	DESeq2	LRT	glmGamPoi	scranSumFactors
Xpo5	3dpi	Nonneuronal	0.0356215		59.671	0.840561	0.899296	0.201176	0.12655	0.0423893	pseudobulk	DESeq2	LRT	glmGamPoi	scranSumFactors
Exoc5	3dpi	Nonneuronal	-0.0206062		265.261	0.840635	0.899296	-0.201081	-0.12655	0.0423494	pseudobulk	DESeq2	LRT	glmGamPoi	scranSumFactors
Slc17a6	3dpi	Nonneuronal	-0.0385482		60.2294	0.840945	0.899536	-0.200684	-0.126247	0.0421822	pseudobulk	DESeq2	LRT	glmGamPoi	scranSumFactors
Nupl2	3dpi	Nonneuronal	0.0284351		65.6478	0.8416	0.900145	0.199847	0.125479	0.0418304	pseudobulk	DESeq2	LRT	glmGamPoi	scranSumFactors
Nr6a1	3dpi	Nonneuronal	-0.0231507		409.055	0.842406	0.900856	-0.198817	-0.12458	0.0413996	pseudobulk	DESeq2	LRT	glmGamPoi	scranSumFactors
Ythdf3	3dpi	Nonneuronal	-0.0182134		295.463	0.842555	0.900856	-0.198627	-0.12458	0.0413202	pseudobulk	DESeq2	LRT	glmGamPoi	scranSumFactors
Dcaf4	3dpi	Nonneuronal	-0.0360336		48.4682	0.842624	0.900856	-0.198538	-0.12458	0.0412833	pseudobulk	DESeq2	LRT	glmGamPoi	scranSumFactors
Pls3	3dpi	Nonneuronal	-0.024613		182.701	0.842697	0.900856	-0.198444	-0.12458	0.0412441	pseudobulk	DESeq2	LRT	glmGamPoi	scranSumFactors
Trim44	3dpi	Nonneuronal	0.0190734		398.616	0.842708	0.900856	0.198431	0.12458	0.0412385	pseudobulk	DESeq2	LRT	glmGamPoi	scranSumFactors
Uba5	3dpi	Nonneuronal	0.0260223		163.855	0.842781	0.900856	0.198338	0.12458	0.0411998	pseudobulk	DESeq2	LRT	glmGamPoi	scranSumFactors
Tab2	3dpi	Nonneuronal	0.0209167		279.219	0.843556	0.901592	0.197348	0.12365	0.0407887	pseudobulk	DESeq2	LRT	glmGamPoi	scranSumFactors
ENSMUSG00000103412	3dpi	Nonneuronal	0.146731		95.5298	0.843823	0.901628	0.197005	0.123605	0.0406471	pseudobulk	DESeq2	LRT	glmGamPoi	scranSumFactors
Bri3bp	3dpi	Nonneuronal	-0.0289743		57.7989	0.843937	0.901628	-0.19686	-0.123605	0.040587	pseudobulk	DESeq2	LRT	glmGamPoi	scranSumFactors
R3hdm4	3dpi	Nonneuronal	-0.0457206		107.423	0.84398	0.901628	-0.196805	-0.123605	0.0405642	pseudobulk	DESeq2	LRT	glmGamPoi	scranSumFactors
Papolg	3dpi	Nonneuronal	0.0287128		71.0542	0.843994	0.901628	0.196787	0.123605	0.040557	pseudobulk	DESeq2	LRT	glmGamPoi	scranSumFactors
Plk2	3dpi	Nonneuronal	0.0808421		42.8045	0.844019	0.901628	0.196756	0.123605	0.0405439	pseudobulk	DESeq2	LRT	glmGamPoi	scranSumFactors
Ptpru	3dpi	Nonneuronal	0.0698132		36.2787	0.844874	0.902376	0.195663	0.122661	0.040094	pseudobulk	DESeq2	LRT	glmGamPoi	scranSumFactors
Pla2g6	3dpi	Nonneuronal	-0.0408183		38.2407	0.844891	0.902376	-0.195641	-0.122661	0.0400852	pseudobulk	DESeq2	LRT	glmGamPoi	scranSumFactors
Ttc5	3dpi	Nonneuronal	-0.019542		166.362	0.845152	0.902563	-0.195307	-0.122424	0.0399482	pseudobulk	DESeq2	LRT	glmGamPoi	scranSumFactors
Sec63	3dpi	Nonneuronal	0.0169752		264.529	0.845463	0.902803	0.19491	0.122121	0.0397855	pseudobulk	DESeq2	LRT	glmGamPoi	scranSumFactors
Cd82	3dpi	Nonneuronal	0.0596611		89.7228	0.845622	0.90288	0.194708	0.122024	0.0397029	pseudobulk	DESeq2	LRT	glmGamPoi	scranSumFactors
ENSMUSG00000084998	3dpi	Nonneuronal	0.0389349		38.5926	0.84623	0.903438	0.193931	0.12132	0.0393863	pseudobulk	DESeq2	LRT	glmGamPoi	scranSumFactors
Nrg3os	3dpi	Nonneuronal	0.106354		168.3	0.846373	0.903498	0.193749	0.121243	0.0393119	pseudobulk	DESeq2	LRT	glmGamPoi	scranSumFactors
Golga1	3dpi	Nonneuronal	0.0205542		191.886	0.846538	0.903582	0.193538	0.121137	0.0392264	pseudobulk	DESeq2	LRT	glmGamPoi	scranSumFactors
Carf	3dpi	Nonneuronal	0.0322813		110.149	0.846699	0.903612	0.193332	0.1211	0.0391427	pseudobulk	DESeq2	LRT	glmGamPoi	scranSumFactors
Wac	3dpi	Nonneuronal	-0.0165297		481.025	0.846738	0.903612	-0.193282	-0.1211	0.0391227	pseudobulk	DESeq2	LRT	glmGamPoi	scranSumFactors
Ophn1	3dpi	Nonneuronal	-0.0204167		286.57	0.847026	0.903827	-0.192915	-0.120828	0.0389737	pseudobulk	DESeq2	LRT	glmGamPoi	scranSumFactors
Ap1ar	3dpi	Nonneuronal	-0.0243807		109.117	0.847235	0.903959	-0.192647	-0.120662	0.0388655	pseudobulk	DESeq2	LRT	glmGamPoi	scranSumFactors
Agpat4	3dpi	Nonneuronal	-0.0347499		485.969	0.847631	0.904289	-0.192142	-0.120245	0.0386616	pseudobulk	DESeq2	LRT	glmGamPoi	scranSumFactors
Insyn2a	3dpi	Nonneuronal	-0.0402342		55.3272	0.847836	0.904416	-0.19188	-0.120085	0.0385562	pseudobulk	DESeq2	LRT	glmGamPoi	scranSumFactors
Dvl2	3dpi	Nonneuronal	0.0344184		45.3237	0.847935	0.904429	0.191754	0.120068	0.0385053	pseudobulk	DESeq2	LRT	glmGamPoi	scranSumFactors
Zc3h7b	3dpi	Nonneuronal	-0.0200925		131.525	0.848146	0.904563	-0.191484	-0.119899	0.0383968	pseudobulk	DESeq2	LRT	glmGamPoi	scranSumFactors
Tbl1x	3dpi	Nonneuronal	-0.0215232		414.396	0.848312	0.904648	-0.191273	-0.119792	0.0383119	pseudobulk	DESeq2	LRT	glmGamPoi	scranSumFactors
Camta2	3dpi	Nonneuronal	-0.0346667		88.6866	0.848456	0.904709	-0.191089	-0.119715	0.0382383	pseudobulk	DESeq2	LRT	glmGamPoi	scranSumFactors
4930593A02Rik	3dpi	Nonneuronal	0.0463712		83.6451	0.849072	0.905274	0.190303	0.119002	0.0379238	pseudobulk	DESeq2	LRT	glmGamPoi	scranSumFactors
ENSMUSG00000055228	3dpi	Nonneuronal	0.0198693		160.065	0.849376	0.905506	0.189914	0.118709	0.0377689	pseudobulk	DESeq2	LRT	glmGamPoi	scranSumFactors
Ccdc34	3dpi	Nonneuronal	-0.0226864		129.514	0.849738	0.9058	-0.189452	-0.118338	0.037585	pseudobulk	DESeq2	LRT	glmGamPoi	scranSumFactors
Ints11	3dpi	Nonneuronal	-0.0339702		43.9243	0.850196	0.906196	-0.188868	-0.117838	0.0373533	pseudobulk	DESeq2	LRT	glmGamPoi	scranSumFactors
Drg2	3dpi	Nonneuronal	0.0394436		42.6637	0.850617	0.906498	0.188331	0.117457	0.0371407	pseudobulk	DESeq2	LRT	glmGamPoi	scranSumFactors
Ppp6r1	3dpi	Nonneuronal	-0.0329565		57.5923	0.850652	0.906498	-0.188286	-0.117457	0.0371229	pseudobulk	DESeq2	LRT	glmGamPoi	scranSumFactors
Zfp758	3dpi	Nonneuronal	0.0351815		31.3933	0.850758	0.906519	0.188151	0.117431	0.0370697	pseudobulk	DESeq2	LRT	glmGamPoi	scranSumFactors
Plekhb2	3dpi	Nonneuronal	-0.0264925		91.707	0.850932	0.906612	-0.187929	-0.117313	0.036982	pseudobulk	DESeq2	LRT	glmGamPoi	scranSumFactors
Prpsap1	3dpi	Nonneuronal	-0.0276631		176.998	0.851362	0.906978	-0.187381	-0.116851	0.0367662	pseudobulk	DESeq2	LRT	glmGamPoi	scranSumFactors
Cyp2j12	3dpi	Nonneuronal	0.0603742		169.533	0.852331	0.907707	0.186145	0.115931	0.036282	pseudobulk	DESeq2	LRT	glmGamPoi	scranSumFactors
Nek1	3dpi	Nonneuronal	-0.0209125		296.28	0.852334	0.907707	-0.186142	-0.115931	0.0362808	pseudobulk	DESeq2	LRT	glmGamPoi	scranSumFactors
Prrc2a	3dpi	Nonneuronal	0.0185384		150.095	0.852366	0.907707	0.186101	0.115931	0.0362649	pseudobulk	DESeq2	LRT	glmGamPoi	scranSumFactors
Zfp458	3dpi	Nonneuronal	0.0313783		46.6849	0.852393	0.907707	0.186066	0.115931	0.0362513	pseudobulk	DESeq2	LRT	glmGamPoi	scranSumFactors
Srgap1	3dpi	Nonneuronal	-0.0485462		808.437	0.852505	0.907734	-0.185923	-0.115897	0.0361955	pseudobulk	DESeq2	LRT	glmGamPoi	scranSumFactors
LTO1	3dpi	Nonneuronal	0.0304547		43.4927	0.852931	0.908009	0.185381	0.115551	0.0359842	pseudobulk	DESeq2	LRT	glmGamPoi	scranSumFactors
Mosmo	3dpi	Nonneuronal	0.0230683		157.492	0.852945	0.908009	0.185363	0.115551	0.0359773	pseudobulk	DESeq2	LRT	glmGamPoi	scranSumFactors
Wdr83	3dpi	Nonneuronal	0.0263042		66.9282	0.853022	0.908009	0.185264	0.115551	0.0359387	pseudobulk	DESeq2	LRT	glmGamPoi	scranSumFactors
Pmm2	3dpi	Nonneuronal	0.0242439		109.53	0.853116	0.908017	0.185144	0.115541	0.0358921	pseudobulk	DESeq2	LRT	glmGamPoi	scranSumFactors
Iqgap1	3dpi	Nonneuronal	0.0206077		175.45	0.853396	0.908181	0.184787	0.115333	0.0357538	pseudobulk	DESeq2	LRT	glmGamPoi	scranSumFactors
Pds5a	3dpi	Nonneuronal	-0.0166977		413.869	0.853444	0.908181	-0.184726	-0.115333	0.0357301	pseudobulk	DESeq2	LRT	glmGamPoi	scranSumFactors
Dnajc16	3dpi	Nonneuronal	0.0295613		63.3027	0.853694	0.908355	0.184407	0.115114	0.0356065	pseudobulk	DESeq2	LRT	glmGamPoi	scranSumFactors
Wscd1	3dpi	Nonneuronal	-0.0485445		322.725	0.853954	0.908539	-0.184076	-0.114882	0.0354789	pseudobulk	DESeq2	LRT	glmGamPoi	scranSumFactors
Rbck1	3dpi	Nonneuronal	-0.0234477		80.0792	0.854496	0.909023	-0.183385	-0.11427	0.0352125	pseudobulk	DESeq2	LRT	glmGamPoi	scranSumFactors
Agps	3dpi	Nonneuronal	-0.0202847		242.04	0.854699	0.909147	-0.183127	-0.114115	0.0351132	pseudobulk	DESeq2	LRT	glmGamPoi	scranSumFactors
Actr1b	3dpi	Nonneuronal	0.0324433		113.097	0.85494	0.909312	0.182819	0.113907	0.0349951	pseudobulk	DESeq2	LRT	glmGamPoi	scranSumFactors
Vps16	3dpi	Nonneuronal	-0.025566		74.2477	0.855209	0.909427	-0.182476	-0.113762	0.0348638	pseudobulk	DESeq2	LRT	glmGamPoi	scranSumFactors
Hmgxb4	3dpi	Nonneuronal	0.0246887		129.991	0.855302	0.909427	0.182358	0.113762	0.0348186	pseudobulk	DESeq2	LRT	glmGamPoi	scranSumFactors
Armcx3	3dpi	Nonneuronal	-0.0282369		71.5444	0.855309	0.909427	-0.182349	-0.113762	0.0348152	pseudobulk	DESeq2	LRT	glmGamPoi	scranSumFactors
Errfi1	3dpi	Nonneuronal	0.0428817		167.195	0.85546	0.909496	0.182156	0.113674	0.0347413	pseudobulk	DESeq2	LRT	glmGamPoi	scranSumFactors
Atxn7	3dpi	Nonneuronal	-0.0184453		314.612	0.85584	0.909807	-0.181672	-0.113282	0.0345569	pseudobulk	DESeq2	LRT	glmGamPoi	scranSumFactors
Cpsf3	3dpi	Nonneuronal	0.0210355		96.538	0.856033	0.909844	0.181426	0.113236	0.0344631	pseudobulk	DESeq2	LRT	glmGamPoi	scranSumFactors
Rpl3-ps1	3dpi	Nonneuronal	-0.0347218		97.7993	0.856048	0.909844	-0.181408	-0.113236	0.034456	pseudobulk	DESeq2	LRT	glmGamPoi	scranSumFactors
Zfp971	3dpi	Nonneuronal	0.0424932		47.5083	0.856396	0.910005	0.180964	0.113033	0.0342875	pseudobulk	DESeq2	LRT	glmGamPoi	scranSumFactors
Wnk1	3dpi	Nonneuronal	-0.0318409		1345.98	0.856526	0.910005	-0.180798	-0.113033	0.0342247	pseudobulk	DESeq2	LRT	glmGamPoi	scranSumFactors
Tctn1	3dpi	Nonneuronal	-0.0441129		37.224	0.856538	0.910005	-0.180783	-0.113033	0.0342187	pseudobulk	DESeq2	LRT	glmGamPoi	scranSumFactors
Zfp90	3dpi	Nonneuronal	-0.0268934		56.125	0.856677	0.910005	-0.180606	-0.113033	0.0341518	pseudobulk	DESeq2	LRT	glmGamPoi	scranSumFactors
Sos2	3dpi	Nonneuronal	-0.0186773		290.983	0.856699	0.910005	-0.180577	-0.113033	0.034141	pseudobulk	DESeq2	LRT	glmGamPoi	scranSumFactors
Napepld	3dpi	Nonneuronal	-0.024774		91.996	0.856772	0.910005	-0.180485	-0.113033	0.0341058	pseudobulk	DESeq2	LRT	glmGamPoi	scranSumFactors
Bclaf3	3dpi	Nonneuronal	0.0245009		119.917	0.856875	0.910005	0.180354	0.113033	0.0340562	pseudobulk	DESeq2	LRT	glmGamPoi	scranSumFactors
Add3	3dpi	Nonneuronal	-0.017857		616.406	0.856894	0.910005	-0.18033	-0.113033	0.0340473	pseudobulk	DESeq2	LRT	glmGamPoi	scranSumFactors
Tsc22d3	3dpi	Nonneuronal	-0.0557088		362.945	0.857187	0.910224	-0.179956	-0.112756	0.0339061	pseudobulk	DESeq2	LRT	glmGamPoi	scranSumFactors
Ate1	3dpi	Nonneuronal	-0.0260511		172.901	0.857407	0.910366	-0.179676	-0.112577	0.0338003	pseudobulk	DESeq2	LRT	glmGamPoi	scranSumFactors
Pias4	3dpi	Nonneuronal	-0.0312919		83.993	0.857793	0.910525	-0.179185	-0.112376	0.0336156	pseudobulk	DESeq2	LRT	glmGamPoi	scranSumFactors
Hectd3	3dpi	Nonneuronal	-0.0320797		40.466	0.857838	0.910525	-0.179127	-0.112376	0.0335937	pseudobulk	DESeq2	LRT	glmGamPoi	scranSumFactors
G3bp1	3dpi	Nonneuronal	-0.0208729		152.21	0.857878	0.910525	-0.179076	-0.112376	0.0335747	pseudobulk	DESeq2	LRT	glmGamPoi	scranSumFactors
Mcoln1	3dpi	Nonneuronal	-0.0303559		49.7802	0.857905	0.910525	-0.179042	-0.112376	0.033562	pseudobulk	DESeq2	LRT	glmGamPoi	scranSumFactors
Gpr162	3dpi	Nonneuronal	0.0263948		73.9823	0.858152	0.910695	0.178727	0.112162	0.033444	pseudobulk	DESeq2	LRT	glmGamPoi	scranSumFactors
Spire1	3dpi	Nonneuronal	0.0222157		663.091	0.858917	0.911415	0.177753	0.111254	0.0330798	pseudobulk	DESeq2	LRT	glmGamPoi	scranSumFactors
Ift122	3dpi	Nonneuronal	0.031468		101.137	0.85922	0.911588	0.177367	0.111036	0.032936	pseudobulk	DESeq2	LRT	glmGamPoi	scranSumFactors
Rbm45	3dpi	Nonneuronal	0.0274754		48.1906	0.859254	0.911588	0.177324	0.111036	0.0329202	pseudobulk	DESeq2	LRT	glmGamPoi	scranSumFactors
Mknk1	3dpi	Nonneuronal	-0.0225805		76.8036	0.86002	0.912224	-0.176349	-0.110234	0.0325583	pseudobulk	DESeq2	LRT	glmGamPoi	scranSumFactors
Atad3a	3dpi	Nonneuronal	-0.0233567		91.3367	0.860027	0.912224	-0.17634	-0.110234	0.0325551	pseudobulk	DESeq2	LRT	glmGamPoi	scranSumFactors
Zmym4	3dpi	Nonneuronal	0.0173815		667.149	0.860652	0.912795	0.175544	0.109514	0.0322615	pseudobulk	DESeq2	LRT	glmGamPoi	scranSumFactors
Sox11	3dpi	Nonneuronal	-0.037541		59.1817	0.860838	0.912893	-0.175308	-0.109391	0.0321745	pseudobulk	DESeq2	LRT	glmGamPoi	scranSumFactors
Tmem159	3dpi	Nonneuronal	-0.0441684		38.2149	0.860919	0.912893	-0.175205	-0.109391	0.0321367	pseudobulk	DESeq2	LRT	glmGamPoi	scranSumFactors
Sp4	3dpi	Nonneuronal	0.0166406		207.298	0.861083	0.912975	0.174995	0.109287	0.0320598	pseudobulk	DESeq2	LRT	glmGamPoi	scranSumFactors
ENSMUSG00000091474	3dpi	Nonneuronal	0.0267959		66.0974	0.861225	0.913032	0.174815	0.109215	0.0319938	pseudobulk	DESeq2	LRT	glmGamPoi	scranSumFactors
ENSMUSG00000106719	3dpi	Nonneuronal	-0.0493394		46.9251	0.86139	0.913115	-0.174605	-0.10911	0.0319169	pseudobulk	DESeq2	LRT	glmGamPoi	scranSumFactors
Atp1a3	3dpi	Nonneuronal	0.0510399		284.126	0.861526	0.913167	0.174432	0.109045	0.0318536	pseudobulk	DESeq2	LRT	glmGamPoi	scranSumFactors
Arhgef10l	3dpi	Nonneuronal	0.0400485		155.87	0.861907	0.913478	0.173947	0.108652	0.0316765	pseudobulk	DESeq2	LRT	glmGamPoi	scranSumFactors
Tjap1	3dpi	Nonneuronal	-0.0361139		128.881	0.862576	0.914095	-0.173096	-0.107875	0.0313668	pseudobulk	DESeq2	LRT	glmGamPoi	scranSumFactors
Bcl6	3dpi	Nonneuronal	-0.0462827		147.717	0.862705	0.91414	-0.172931	-0.107818	0.031307	pseudobulk	DESeq2	LRT	glmGamPoi	scranSumFactors
Klhl42	3dpi	Nonneuronal	-0.0349062		31.7442	0.863139	0.914507	-0.172379	-0.107355	0.0311072	pseudobulk	DESeq2	LRT	glmGamPoi	scranSumFactors
Gtf2h2	3dpi	Nonneuronal	0.020685		127.383	0.86326	0.914541	0.172226	0.107312	0.0310518	pseudobulk	DESeq2	LRT	glmGamPoi	scranSumFactors
5031439G07Rik	3dpi	Nonneuronal	0.0378863		861.474	0.863381	0.914541	0.172072	0.107312	0.0309964	pseudobulk	DESeq2	LRT	glmGamPoi	scranSumFactors
Paip2b	3dpi	Nonneuronal	0.032345		54.234	0.863433	0.914541	0.172006	0.107312	0.0309723	pseudobulk	DESeq2	LRT	glmGamPoi	scranSumFactors
Atp6v1a	3dpi	Nonneuronal	0.0242375		253.931	0.863608	0.914634	0.171783	0.107195	0.0308921	pseudobulk	DESeq2	LRT	glmGamPoi	scranSumFactors
Naa15	3dpi	Nonneuronal	-0.0156289		251.196	0.863946	0.914816	-0.171354	-0.106966	0.0307376	pseudobulk	DESeq2	LRT	glmGamPoi	scranSumFactors
Snn	3dpi	Nonneuronal	-0.0287844		41.8533	0.863954	0.914816	-0.171343	-0.106966	0.0307337	pseudobulk	DESeq2	LRT	glmGamPoi	scranSumFactors
Serpini1	3dpi	Nonneuronal	0.0558464		90.8368	0.864051	0.914826	0.17122	0.106954	0.0306897	pseudobulk	DESeq2	LRT	glmGamPoi	scranSumFactors
Cse1l	3dpi	Nonneuronal	0.0196203		101.325	0.864198	0.914889	0.171033	0.106873	0.0306225	pseudobulk	DESeq2	LRT	glmGamPoi	scranSumFactors
Rasgrp3	3dpi	Nonneuronal	-0.0480949		227.888	0.864708	0.915266	-0.170384	-0.106399	0.0303902	pseudobulk	DESeq2	LRT	glmGamPoi	scranSumFactors
Kdm5a	3dpi	Nonneuronal	-0.0143618		295.64	0.864728	0.915266	-0.170359	-0.106399	0.0303813	pseudobulk	DESeq2	LRT	glmGamPoi	scranSumFactors
Naaladl2	3dpi	Nonneuronal	-0.0253683		1516	0.864995	0.915366	-0.170019	-0.106273	0.0302601	pseudobulk	DESeq2	LRT	glmGamPoi	scranSumFactors
Sptlc1	3dpi	Nonneuronal	-0.0224175		122.054	0.864997	0.915366	-0.170017	-0.106273	0.0302592	pseudobulk	DESeq2	LRT	glmGamPoi	scranSumFactors
Mtcl1	3dpi	Nonneuronal	0.02363		129.662	0.8651	0.915382	0.169886	0.106252	0.0302126	pseudobulk	DESeq2	LRT	glmGamPoi	scranSumFactors
Rassf2	3dpi	Nonneuronal	0.0452298		209.859	0.865345	0.915549	0.169574	0.106042	0.0301016	pseudobulk	DESeq2	LRT	glmGamPoi	scranSumFactors
Poldip3	3dpi	Nonneuronal	0.0208011		115.801	0.865484	0.915599	0.169398	0.105979	0.0300391	pseudobulk	DESeq2	LRT	glmGamPoi	scranSumFactors
Etl4	3dpi	Nonneuronal	0.0881576		336.939	0.865569	0.915599	0.169289	0.105979	0.0300003	pseudobulk	DESeq2	LRT	glmGamPoi	scranSumFactors
Ppt1	3dpi	Nonneuronal	-0.0178447		195.606	0.865657	0.915599	-0.169178	-0.105979	0.0299609	pseudobulk	DESeq2	LRT	glmGamPoi	scranSumFactors
Desi1	3dpi	Nonneuronal	0.0355969		353.477	0.865782	0.915599	0.169019	0.105979	0.0299047	pseudobulk	DESeq2	LRT	glmGamPoi	scranSumFactors
Tle3	3dpi	Nonneuronal	0.0436364		56.0977	0.865829	0.915599	0.168959	0.105979	0.0298835	pseudobulk	DESeq2	LRT	glmGamPoi	scranSumFactors
Tmem18	3dpi	Nonneuronal	-0.0256136		50.7526	0.866708	0.916437	-0.167841	-0.104923	0.0294887	pseudobulk	DESeq2	LRT	glmGamPoi	scranSumFactors
ENSMUSG00000109147	3dpi	Nonneuronal	-0.0295316		39.4343	0.86692	0.916499	-0.167572	-0.104845	0.0293942	pseudobulk	DESeq2	LRT	glmGamPoi	scranSumFactors
Hyou1	3dpi	Nonneuronal	-0.0439514		35.3807	0.866942	0.916499	-0.167544	-0.104845	0.0293843	pseudobulk	DESeq2	LRT	glmGamPoi	scranSumFactors
Fut10	3dpi	Nonneuronal	-0.0371517		58.5722	0.86748	0.916855	-0.16686	-0.104396	0.0291445	pseudobulk	DESeq2	LRT	glmGamPoi	scranSumFactors
Med25	3dpi	Nonneuronal	-0.0197229		112.293	0.867531	0.916855	-0.166795	-0.104396	0.029122	pseudobulk	DESeq2	LRT	glmGamPoi	scranSumFactors
Ctnnal1	3dpi	Nonneuronal	0.0254158		162.69	0.867541	0.916855	0.166782	0.104396	0.0291173	pseudobulk	DESeq2	LRT	glmGamPoi	scranSumFactors
Klhl24	3dpi	Nonneuronal	-0.0162534		224.411	0.868331	0.917597	-0.165779	-0.103461	0.0287677	pseudobulk	DESeq2	LRT	glmGamPoi	scranSumFactors
Evc2	3dpi	Nonneuronal	0.0425912		36.874	0.868907	0.918113	0.165047	0.102811	0.028514	pseudobulk	DESeq2	LRT	glmGamPoi	scranSumFactors
Tpd52	3dpi	Nonneuronal	0.0223365		184.863	0.869193	0.918187	0.164684	0.102718	0.0283884	pseudobulk	DESeq2	LRT	glmGamPoi	scranSumFactors
Zfp74	3dpi	Nonneuronal	-0.0199696		116.738	0.86928	0.918187	-0.164573	-0.102718	0.02835	pseudobulk	DESeq2	LRT	glmGamPoi	scranSumFactors
Crebzf	3dpi	Nonneuronal	-0.0138316		317.324	0.869321	0.918187	-0.164521	-0.102718	0.0283322	pseudobulk	DESeq2	LRT	glmGamPoi	scranSumFactors
Osbpl1a	3dpi	Nonneuronal	0.0266029		589.968	0.869326	0.918187	0.164514	0.102718	0.0283299	pseudobulk	DESeq2	LRT	glmGamPoi	scranSumFactors
Zbtb49	3dpi	Nonneuronal	0.0309023		35.3385	0.869469	0.918245	0.164333	0.102645	0.0282674	pseudobulk	DESeq2	LRT	glmGamPoi	scranSumFactors
Wdr44	3dpi	Nonneuronal	-0.0168439		134.705	0.870106	0.918825	-0.163524	-0.101914	0.0279895	pseudobulk	DESeq2	LRT	glmGamPoi	scranSumFactors
Adprm	3dpi	Nonneuronal	-0.029991		54.5091	0.870427	0.919071	-0.163116	-0.101603	0.0278498	pseudobulk	DESeq2	LRT	glmGamPoi	scranSumFactors
Mettl16	3dpi	Nonneuronal	0.0197439		145.443	0.870581	0.919142	0.16292	0.101515	0.0277829	pseudobulk	DESeq2	LRT	glmGamPoi	scranSumFactors
Runx1t1	3dpi	Nonneuronal	0.0414374		323.861	0.870774	0.919252	0.162676	0.101376	0.0276995	pseudobulk	DESeq2	LRT	glmGamPoi	scranSumFactors
Ascc1	3dpi	Nonneuronal	0.0234754		58.4184	0.871402	0.919823	0.161878	0.100657	0.0274282	pseudobulk	DESeq2	LRT	glmGamPoi	scranSumFactors
Bclaf1	3dpi	Nonneuronal	0.013913		497.407	0.871767	0.920025	0.161414	0.100403	0.0272709	pseudobulk	DESeq2	LRT	glmGamPoi	scranSumFactors
Picalm	3dpi	Nonneuronal	-0.0308382		656.395	0.871768	0.920025	-0.161413	-0.100403	0.0272705	pseudobulk	DESeq2	LRT	glmGamPoi	scranSumFactors
Lypla1	3dpi	Nonneuronal	0.0206099		74.9202	0.872712	0.920866	0.160215	0.0993424	0.0268668	pseudobulk	DESeq2	LRT	glmGamPoi	scranSumFactors
Pcyt1a	3dpi	Nonneuronal	0.0301233		92.8323	0.872747	0.920866	0.16017	0.0993424	0.0268518	pseudobulk	DESeq2	LRT	glmGamPoi	scranSumFactors
Senp6	3dpi	Nonneuronal	-0.014559		560.438	0.872914	0.920866	-0.159958	-0.0993424	0.0267805	pseudobulk	DESeq2	LRT	glmGamPoi	scranSumFactors
Men1	3dpi	Nonneuronal	0.0358911		39.6183	0.872917	0.920866	0.159954	0.0993424	0.0267792	pseudobulk	DESeq2	LRT	glmGamPoi	scranSumFactors
Il1rapl2	3dpi	Nonneuronal	-0.0850694		323.134	0.873128	0.920996	-0.159686	-0.099179	0.0266896	pseudobulk	DESeq2	LRT	glmGamPoi	scranSumFactors
Podxl2	3dpi	Nonneuronal	0.0218336		182.031	0.873514	0.921267	0.159196	0.0988382	0.0265259	pseudobulk	DESeq2	LRT	glmGamPoi	scranSumFactors
Smoc1	3dpi	Nonneuronal	0.0290786		144.022	0.87356	0.921267	0.159138	0.0988382	0.0265062	pseudobulk	DESeq2	LRT	glmGamPoi	scranSumFactors
Lnpk	3dpi	Nonneuronal	-0.0169516		249.14	0.87436	0.922018	-0.158122	-0.0978927	0.0261688	pseudobulk	DESeq2	LRT	glmGamPoi	scranSumFactors
Senp8	3dpi	Nonneuronal	-0.0236846		112.355	0.874486	0.922058	-0.157962	-0.0978419	0.0261157	pseudobulk	DESeq2	LRT	glmGamPoi	scranSumFactors
ENSMUSG00000089865	3dpi	Nonneuronal	-0.0197974		123.984	0.874781	0.922275	-0.157589	-0.0975681	0.0259923	pseudobulk	DESeq2	LRT	glmGamPoi	scranSumFactors
Plp1	3dpi	Nonneuronal	0.0542815		8528.41	0.874943	0.922353	0.157383	0.0974697	0.0259244	pseudobulk	DESeq2	LRT	glmGamPoi	scranSumFactors
Gm17484	3dpi	Nonneuronal	0.0307549		35.4401	0.875061	0.922386	0.157233	0.0974292	0.0258749	pseudobulk	DESeq2	LRT	glmGamPoi	scranSumFactors
Npc1	3dpi	Nonneuronal	0.029844		247.462	0.87582	0.92304	0.156271	0.0966052	0.0255587	pseudobulk	DESeq2	LRT	glmGamPoi	scranSumFactors
Clcn5	3dpi	Nonneuronal	-0.0272932		132.982	0.875858	0.92304	-0.156222	-0.0966052	0.0255428	pseudobulk	DESeq2	LRT	glmGamPoi	scranSumFactors
Adcy10	3dpi	Nonneuronal	0.0296846		92.4385	0.875974	0.923069	0.156075	0.0965687	0.0254948	pseudobulk	DESeq2	LRT	glmGamPoi	scranSumFactors
Amotl2	3dpi	Nonneuronal	-0.0327192		57.5036	0.876778	0.923824	-0.155055	-0.0956184	0.0251622	pseudobulk	DESeq2	LRT	glmGamPoi	scranSumFactors
Ralgds	3dpi	Nonneuronal	-0.0239692		179.257	0.877282	0.92421	-0.154415	-0.095132	0.0249548	pseudobulk	DESeq2	LRT	glmGamPoi	scranSumFactors
Srpk3	3dpi	Nonneuronal	0.0471454		55.3558	0.877321	0.92421	0.154366	0.095132	0.024939	pseudobulk	DESeq2	LRT	glmGamPoi	scranSumFactors
Ccng1	3dpi	Nonneuronal	0.0328791		52.3217	0.877883	0.924709	0.153653	0.0945034	0.0247089	pseudobulk	DESeq2	LRT	glmGamPoi	scranSumFactors
ENSMUSG00000118521	3dpi	Nonneuronal	-0.0381982		32.5377	0.878071	0.924814	-0.153415	-0.0943714	0.0246323	pseudobulk	DESeq2	LRT	glmGamPoi	scranSumFactors
Dcdc5	3dpi	Nonneuronal	-0.0275643		86.1355	0.878441	0.925112	-0.152945	-0.0939968	0.0244814	pseudobulk	DESeq2	LRT	glmGamPoi	scranSumFactors
Gm3435	3dpi	Nonneuronal	0.0180444		155.95	0.878739	0.9252	0.152568	0.0938855	0.0243607	pseudobulk	DESeq2	LRT	glmGamPoi	scranSumFactors
Phf21b	3dpi	Nonneuronal	0.0342785		93.9837	0.878746	0.9252	0.152559	0.0938855	0.0243576	pseudobulk	DESeq2	LRT	glmGamPoi	scranSumFactors
Lhfpl3	3dpi	Nonneuronal	0.0316228		2203.58	0.878804	0.9252	0.152486	0.0938855	0.0243343	pseudobulk	DESeq2	LRT	glmGamPoi	scranSumFactors
Sema6d	3dpi	Nonneuronal	0.0285484		1113.54	0.878878	0.9252	0.152391	0.0938855	0.0243042	pseudobulk	DESeq2	LRT	glmGamPoi	scranSumFactors
Fdxr	3dpi	Nonneuronal	-0.0229456		71.8632	0.878996	0.925231	-0.152242	-0.093846	0.0242564	pseudobulk	DESeq2	LRT	glmGamPoi	scranSumFactors
Kdm7a	3dpi	Nonneuronal	0.0307103		210.908	0.879267	0.925364	0.151899	0.0936794	0.0241471	pseudobulk	DESeq2	LRT	glmGamPoi	scranSumFactors
Fbrs	3dpi	Nonneuronal	0.0260277		66.6881	0.879299	0.925364	0.151858	0.0936794	0.0241343	pseudobulk	DESeq2	LRT	glmGamPoi	scranSumFactors
Txndc11	3dpi	Nonneuronal	0.0142451		183.013	0.87958	0.925567	0.151502	0.0934238	0.024021	pseudobulk	DESeq2	LRT	glmGamPoi	scranSumFactors
Uspl1	3dpi	Nonneuronal	-0.025224		59.189	0.879971	0.925885	-0.151006	-0.0930231	0.023864	pseudobulk	DESeq2	LRT	glmGamPoi	scranSumFactors
Zmat1	3dpi	Nonneuronal	0.0172871		182.398	0.880378	0.926221	0.15049	0.0926001	0.0237007	pseudobulk	DESeq2	LRT	glmGamPoi	scranSumFactors
Zswim9	3dpi	Nonneuronal	-0.0283826		33.4268	0.880865	0.926571	-0.149872	-0.0921593	0.0235065	pseudobulk	DESeq2	LRT	glmGamPoi	scranSumFactors
Tusc3	3dpi	Nonneuronal	0.031941		339.453	0.880888	0.926571	0.149844	0.0921593	0.0234975	pseudobulk	DESeq2	LRT	glmGamPoi	scranSumFactors
Pank4	3dpi	Nonneuronal	-0.0232308		47.6274	0.881049	0.926648	-0.14964	-0.0920633	0.0234336	pseudobulk	DESeq2	LRT	glmGamPoi	scranSumFactors
Usp5	3dpi	Nonneuronal	0.0284707		84.442	0.881322	0.926842	0.149293	0.0918184	0.023325	pseudobulk	DESeq2	LRT	glmGamPoi	scranSumFactors
Rnf111	3dpi	Nonneuronal	-0.0123488		300.805	0.881666	0.92711	-0.148858	-0.0914809	0.0231891	pseudobulk	DESeq2	LRT	glmGamPoi	scranSumFactors
Phf14	3dpi	Nonneuronal	0.0153364		682.816	0.881826	0.927186	0.148654	0.0913852	0.0231256	pseudobulk	DESeq2	LRT	glmGamPoi	scranSumFactors
2510039O18Rik	3dpi	Nonneuronal	0.0218895		56.6457	0.882045	0.927323	0.148378	0.0912135	0.0230396	pseudobulk	DESeq2	LRT	glmGamPoi	scranSumFactors
Acp6	3dpi	Nonneuronal	0.0314274		48.0393	0.882237	0.927432	0.148135	0.0910765	0.022964	pseudobulk	DESeq2	LRT	glmGamPoi	scranSumFactors
Lpcat1	3dpi	Nonneuronal	0.0199135		68.7186	0.882352	0.92746	0.147988	0.0910408	0.0229186	pseudobulk	DESeq2	LRT	glmGamPoi	scranSumFactors
Akap11	3dpi	Nonneuronal	-0.0129184		340.498	0.88264	0.92767	-0.147623	-0.0907764	0.0228055	pseudobulk	DESeq2	LRT	glmGamPoi	scranSumFactors
Angptl2	3dpi	Nonneuronal	0.0229381		67.0161	0.882814	0.92776	0.147402	0.090663	0.0227373	pseudobulk	DESeq2	LRT	glmGamPoi	scranSumFactors
Tafa1	3dpi	Nonneuronal	0.0804163		738.565	0.883096	0.927964	0.147045	0.0904073	0.0226272	pseudobulk	DESeq2	LRT	glmGamPoi	scranSumFactors
Fggy	3dpi	Nonneuronal	-0.0151496		233.953	0.883521	0.928247	-0.146508	-0.0900508	0.0224618	pseudobulk	DESeq2	LRT	glmGamPoi	scranSumFactors
Mdga2	3dpi	Nonneuronal	-0.0174065		6208.6	0.883543	0.928247	-0.146479	-0.0900508	0.0224532	pseudobulk	DESeq2	LRT	glmGamPoi	scranSumFactors
Snupn	3dpi	Nonneuronal	0.0176646		88.6411	0.88411	0.928733	0.145761	0.0894393	0.0222332	pseudobulk	DESeq2	LRT	glmGamPoi	scranSumFactors
Ocrl	3dpi	Nonneuronal	-0.0158644		316.764	0.884268	0.928733	-0.145561	-0.0894393	0.0221723	pseudobulk	DESeq2	LRT	glmGamPoi	scranSumFactors
Scd2	3dpi	Nonneuronal	0.0444234		1699.41	0.884271	0.928733	0.145557	0.0894393	0.022171	pseudobulk	DESeq2	LRT	glmGamPoi	scranSumFactors
Mtmr14	3dpi	Nonneuronal	0.0239173		66.2917	0.884495	0.928796	0.145274	0.0893602	0.0220847	pseudobulk	DESeq2	LRT	glmGamPoi	scranSumFactors
Crls1	3dpi	Nonneuronal	0.0204619		64.0875	0.884508	0.928796	0.145257	0.0893602	0.0220795	pseudobulk	DESeq2	LRT	glmGamPoi	scranSumFactors
Nsun5	3dpi	Nonneuronal	0.0303256		35.5051	0.884636	0.928812	0.145095	0.08934	0.0220304	pseudobulk	DESeq2	LRT	glmGamPoi	scranSumFactors
Hnrnpl	3dpi	Nonneuronal	0.0148348		432.046	0.884701	0.928812	0.145013	0.08934	0.0220054	pseudobulk	DESeq2	LRT	glmGamPoi	scranSumFactors
Gpd1	3dpi	Nonneuronal	0.0257548		49.8829	0.884834	0.928859	0.144844	0.0892803	0.021954	pseudobulk	DESeq2	LRT	glmGamPoi	scranSumFactors
Acbd3	3dpi	Nonneuronal	-0.016495		128.761	0.884931	0.928868	-0.144721	-0.0892696	0.0219168	pseudobulk	DESeq2	LRT	glmGamPoi	scranSumFactors
Acot11	3dpi	Nonneuronal	-0.0429864		154.102	0.885752	0.929546	-0.143682	-0.0884163	0.021603	pseudobulk	DESeq2	LRT	glmGamPoi	scranSumFactors
Rcan1	3dpi	Nonneuronal	0.0223849		70.3017	0.885874	0.929546	0.143527	0.0884163	0.0215562	pseudobulk	DESeq2	LRT	glmGamPoi	scranSumFactors
Nrgn	3dpi	Nonneuronal	-0.0923611		226.717	0.8859	0.929546	-0.143494	-0.0884163	0.0215465	pseudobulk	DESeq2	LRT	glmGamPoi	scranSumFactors
Lsg1	3dpi	Nonneuronal	-0.0200538		88.663	0.885932	0.929546	-0.143454	-0.0884163	0.0215343	pseudobulk	DESeq2	LRT	glmGamPoi	scranSumFactors
Irak1bp1	3dpi	Nonneuronal	0.0306523		59.5219	0.886258	0.92965	0.143041	0.0882856	0.0214104	pseudobulk	DESeq2	LRT	glmGamPoi	scranSumFactors
Sgtb	3dpi	Nonneuronal	-0.0314832		48.6393	0.8863	0.92965	-0.142988	-0.0882856	0.0213945	pseudobulk	DESeq2	LRT	glmGamPoi	scranSumFactors
Gne	3dpi	Nonneuronal	0.0211465		55.9821	0.886371	0.92965	0.142898	0.0882856	0.0213675	pseudobulk	DESeq2	LRT	glmGamPoi	scranSumFactors
Hmgxb3	3dpi	Nonneuronal	-0.0178765		153.457	0.886385	0.92965	-0.142879	-0.0882856	0.0213621	pseudobulk	DESeq2	LRT	glmGamPoi	scranSumFactors
P2rx7	3dpi	Nonneuronal	-0.0347574		149.984	0.886515	0.929689	-0.142716	-0.0882361	0.0213131	pseudobulk	DESeq2	LRT	glmGamPoi	scranSumFactors
Nfkb1	3dpi	Nonneuronal	-0.0142098		297.922	0.8866	0.929689	-0.142607	-0.0882361	0.0212807	pseudobulk	DESeq2	LRT	glmGamPoi	scranSumFactors
Pdxk	3dpi	Nonneuronal	-0.0357201		101.722	0.886985	0.93	-0.14212	-0.0878452	0.0211354	pseudobulk	DESeq2	LRT	glmGamPoi	scranSumFactors
Srgap2	3dpi	Nonneuronal	-0.0196883		537.807	0.887176	0.930107	-0.141878	-0.0877105	0.0210635	pseudobulk	DESeq2	LRT	glmGamPoi	scranSumFactors
Urm1	3dpi	Nonneuronal	-0.0301918		117.132	0.887626	0.930486	-0.141309	-0.087234	0.0208946	pseudobulk	DESeq2	LRT	glmGamPoi	scranSumFactors
Acat1	3dpi	Nonneuronal	0.0160754		270.663	0.887723	0.930494	0.141186	0.087223	0.0208582	pseudobulk	DESeq2	LRT	glmGamPoi	scranSumFactors
Glmn	3dpi	Nonneuronal	-0.0140752		162.526	0.888133	0.930831	-0.140667	-0.0867995	0.020705	pseudobulk	DESeq2	LRT	glmGamPoi	scranSumFactors
Prkd3	3dpi	Nonneuronal	0.0421234		198.274	0.888295	0.930908	0.140462	0.0867026	0.0206446	pseudobulk	DESeq2	LRT	glmGamPoi	scranSumFactors
ENSMUSG00000093752	3dpi	Nonneuronal	0.0153963		393.008	0.888414	0.930935	0.140311	0.0866682	0.0206003	pseudobulk	DESeq2	LRT	glmGamPoi	scranSumFactors
Mfsd1	3dpi	Nonneuronal	-0.0234876		43.0216	0.888593	0.930935	-0.140085	-0.0866682	0.0205338	pseudobulk	DESeq2	LRT	glmGamPoi	scranSumFactors
Kmt2e	3dpi	Nonneuronal	0.0143136		738.891	0.888647	0.930935	0.140016	0.0866682	0.0205136	pseudobulk	DESeq2	LRT	glmGamPoi	scranSumFactors
Borcs5	3dpi	Nonneuronal	-0.0200519		98.6287	0.888676	0.930935	-0.139979	-0.0866682	0.0205028	pseudobulk	DESeq2	LRT	glmGamPoi	scranSumFactors
Pcdh7	3dpi	Nonneuronal	0.0193665		2523.27	0.889012	0.931194	0.139554	0.0863427	0.0203784	pseudobulk	DESeq2	LRT	glmGamPoi	scranSumFactors
9530026P05Rik	3dpi	Nonneuronal	0.0667164		564.424	0.889265	0.931365	0.139235	0.0861271	0.0202851	pseudobulk	DESeq2	LRT	glmGamPoi	scranSumFactors
Zfp790	3dpi	Nonneuronal	0.0254084		33.071	0.889357	0.931369	0.139118	0.0861226	0.0202511	pseudobulk	DESeq2	LRT	glmGamPoi	scranSumFactors
Hdac5	3dpi	Nonneuronal	0.017666		115.566	0.889503	0.93142	0.138934	0.0860584	0.0201974	pseudobulk	DESeq2	LRT	glmGamPoi	scranSumFactors
Arhgap6	3dpi	Nonneuronal	0.0650213		258.084	0.889583	0.93142	0.138831	0.0860584	0.0201677	pseudobulk	DESeq2	LRT	glmGamPoi	scranSumFactors
Snhg5	3dpi	Nonneuronal	0.0303268		39.0297	0.889873	0.93163	0.138465	0.0857944	0.0200614	pseudobulk	DESeq2	LRT	glmGamPoi	scranSumFactors
Pnck	3dpi	Nonneuronal	0.0398795		80.8089	0.89013	0.931807	0.138139	0.0855719	0.0199669	pseudobulk	DESeq2	LRT	glmGamPoi	scranSumFactors
Tnfaip1	3dpi	Nonneuronal	-0.0214171		48.0344	0.890898	0.932517	-0.137168	-0.0846786	0.019687	pseudobulk	DESeq2	LRT	glmGamPoi	scranSumFactors
Ube2h	3dpi	Nonneuronal	0.0158311		512.813	0.891184	0.93269	0.136806	0.084461	0.0195831	pseudobulk	DESeq2	LRT	glmGamPoi	scranSumFactors
Heg1	3dpi	Nonneuronal	0.031924		268.014	0.891241	0.93269	0.136734	0.084461	0.0195625	pseudobulk	DESeq2	LRT	glmGamPoi	scranSumFactors
Prpf38b	3dpi	Nonneuronal	0.0170373		264.433	0.89138	0.932698	0.136558	0.0844502	0.019512	pseudobulk	DESeq2	LRT	glmGamPoi	scranSumFactors
Xpot	3dpi	Nonneuronal	0.0154654		106.795	0.891427	0.932698	0.136499	0.0844502	0.0194951	pseudobulk	DESeq2	LRT	glmGamPoi	scranSumFactors
Col25a1	3dpi	Nonneuronal	0.111961		611.525	0.891633	0.932821	0.136238	0.0842961	0.0194206	pseudobulk	DESeq2	LRT	glmGamPoi	scranSumFactors
Drc3	3dpi	Nonneuronal	-0.04144		42.0476	0.891845	0.93295	-0.13597	-0.084134	0.0193441	pseudobulk	DESeq2	LRT	glmGamPoi	scranSumFactors
Zfyve27	3dpi	Nonneuronal	0.015522		99.5872	0.892299	0.933246	0.135395	0.0837613	0.0191809	pseudobulk	DESeq2	LRT	glmGamPoi	scranSumFactors
Mdga1	3dpi	Nonneuronal	0.0624138		41.0037	0.892307	0.933246	0.135386	0.0837613	0.0191783	pseudobulk	DESeq2	LRT	glmGamPoi	scranSumFactors
Khdrbs1	3dpi	Nonneuronal	0.0122311		292.268	0.892839	0.933709	0.134713	0.0831787	0.018988	pseudobulk	DESeq2	LRT	glmGamPoi	scranSumFactors
9130019P16Rik	3dpi	Nonneuronal	0.0376165		40.6788	0.893357	0.934158	0.134058	0.0826143	0.0188036	pseudobulk	DESeq2	LRT	glmGamPoi	scranSumFactors
Mks1	3dpi	Nonneuronal	-0.036914		61.8609	0.894117	0.934783	-0.133096	-0.0818283	0.0185346	pseudobulk	DESeq2	LRT	glmGamPoi	scranSumFactors
Ccnt2	3dpi	Nonneuronal	0.0114001		468.388	0.894212	0.934783	0.132976	0.0818283	0.0185012	pseudobulk	DESeq2	LRT	glmGamPoi	scranSumFactors
Mfsd10	3dpi	Nonneuronal	0.0326258		38.7701	0.894222	0.934783	0.132964	0.0818283	0.0184977	pseudobulk	DESeq2	LRT	glmGamPoi	scranSumFactors
ENSMUSG00000029837	3dpi	Nonneuronal	0.0280656		64.8343	0.895091	0.935599	0.131865	0.080803	0.0181929	pseudobulk	DESeq2	LRT	glmGamPoi	scranSumFactors
Thoc1	3dpi	Nonneuronal	0.0121546		219.393	0.895339	0.935764	0.131552	0.0805945	0.0181065	pseudobulk	DESeq2	LRT	glmGamPoi	scranSumFactors
Ccar1	3dpi	Nonneuronal	0.011402		367.789	0.895678	0.935952	0.131123	0.0803583	0.0179886	pseudobulk	DESeq2	LRT	glmGamPoi	scranSumFactors
Acss2	3dpi	Nonneuronal	0.0187455		240.265	0.895697	0.935952	0.131099	0.0803583	0.0179819	pseudobulk	DESeq2	LRT	glmGamPoi	scranSumFactors
Lonp1	3dpi	Nonneuronal	0.0200627		65.1271	0.895801	0.935967	0.130968	0.0803395	0.017946	pseudobulk	DESeq2	LRT	glmGamPoi	scranSumFactors
Edc4	3dpi	Nonneuronal	0.019826		50.6989	0.896269	0.936318	0.130376	0.0798984	0.0177841	pseudobulk	DESeq2	LRT	glmGamPoi	scranSumFactors
Nelfe	3dpi	Nonneuronal	0.023015		36.2046	0.896337	0.936318	0.130289	0.0798984	0.0177604	pseudobulk	DESeq2	LRT	glmGamPoi	scranSumFactors
ENSMUSG00000053263	3dpi	Nonneuronal	-0.0226161		68.8139	0.896465	0.936318	-0.130128	-0.0798984	0.0177164	pseudobulk	DESeq2	LRT	glmGamPoi	scranSumFactors
ENSMUSG00000078722	3dpi	Nonneuronal	0.0392928		79.8359	0.896494	0.936318	0.130092	0.0798984	0.0177066	pseudobulk	DESeq2	LRT	glmGamPoi	scranSumFactors
Sema3d	3dpi	Nonneuronal	0.0341268		171.272	0.897028	0.936782	0.129417	0.0793146	0.0175232	pseudobulk	DESeq2	LRT	glmGamPoi	scranSumFactors
Stard7	3dpi	Nonneuronal	-0.0123691		163.633	0.897578	0.937184	-0.128722	-0.0788101	0.0173353	pseudobulk	DESeq2	LRT	glmGamPoi	scranSumFactors
Dand5	3dpi	Nonneuronal	0.0210087		43.8903	0.897591	0.937184	0.128706	0.0788101	0.0173309	pseudobulk	DESeq2	LRT	glmGamPoi	scranSumFactors
Lars	3dpi	Nonneuronal	0.0137278		221.912	0.898564	0.938077	0.127476	0.0776868	0.0170011	pseudobulk	DESeq2	LRT	glmGamPoi	scranSumFactors
Ezh1	3dpi	Nonneuronal	-0.0130946		155.183	0.898625	0.938077	-0.127398	-0.0776868	0.0169803	pseudobulk	DESeq2	LRT	glmGamPoi	scranSumFactors
Pls1	3dpi	Nonneuronal	-0.0341857		327.725	0.899028	0.938404	-0.126889	-0.0772755	0.0168448	pseudobulk	DESeq2	LRT	glmGamPoi	scranSumFactors
Zfp52	3dpi	Nonneuronal	0.019308		49.2057	0.89953	0.938835	0.126254	0.076734	0.0166766	pseudobulk	DESeq2	LRT	glmGamPoi	scranSumFactors
Senp3	3dpi	Nonneuronal	-0.0189363		71.4898	0.900409	0.939658	-0.125145	-0.0756994	0.0163846	pseudobulk	DESeq2	LRT	glmGamPoi	scranSumFactors
Ndst4	3dpi	Nonneuronal	0.0319431		69.2864	0.901014	0.940196	0.124381	0.0750234	0.016185	pseudobulk	DESeq2	LRT	glmGamPoi	scranSumFactors
Vkorc1l1	3dpi	Nonneuronal	0.0118728		167.982	0.901685	0.940803	0.123533	0.0742609	0.015965	pseudobulk	DESeq2	LRT	glmGamPoi	scranSumFactors
Ube2q2	3dpi	Nonneuronal	-0.0156774		193.93	0.901811	0.940841	-0.123374	-0.0742129	0.0159237	pseudobulk	DESeq2	LRT	glmGamPoi	scranSumFactors
ENSMUSG00000092187	3dpi	Nonneuronal	0.0229148		36.1058	0.902356	0.941247	0.122686	0.073703	0.0157467	pseudobulk	DESeq2	LRT	glmGamPoi	scranSumFactors
Siae	3dpi	Nonneuronal	0.0222835		33.2536	0.90241	0.941247	0.122617	0.073703	0.015729	pseudobulk	DESeq2	LRT	glmGamPoi	scranSumFactors
Usf3	3dpi	Nonneuronal	-0.0174471		135.896	0.902487	0.941247	-0.12252	-0.073703	0.015704	pseudobulk	DESeq2	LRT	glmGamPoi	scranSumFactors
Sorbs3	3dpi	Nonneuronal	-0.0267268		107.277	0.902559	0.941247	-0.122429	-0.073703	0.0156807	pseudobulk	DESeq2	LRT	glmGamPoi	scranSumFactors
Ube2w	3dpi	Nonneuronal	-0.0137236		313.609	0.902848	0.941455	-0.122064	-0.0734418	0.0155872	pseudobulk	DESeq2	LRT	glmGamPoi	scranSumFactors
Tcp11l1	3dpi	Nonneuronal	0.0121166		234.324	0.903032	0.941553	0.121832	0.0733186	0.015528	pseudobulk	DESeq2	LRT	glmGamPoi	scranSumFactors
Srfbp1	3dpi	Nonneuronal	-0.0197576		54.6399	0.903736	0.941914	-0.120944	-0.0728645	0.0153022	pseudobulk	DESeq2	LRT	glmGamPoi	scranSumFactors
Otulinl	3dpi	Nonneuronal	0.0332348		58.5206	0.903754	0.941914	0.12092	0.0728645	0.0152963	pseudobulk	DESeq2	LRT	glmGamPoi	scranSumFactors
Flna	3dpi	Nonneuronal	0.0196102		44.2853	0.903768	0.941914	0.120903	0.0728645	0.0152919	pseudobulk	DESeq2	LRT	glmGamPoi	scranSumFactors
Pcgf3	3dpi	Nonneuronal	-0.0164169		113.954	0.903894	0.941914	-0.120744	-0.0728645	0.0152516	pseudobulk	DESeq2	LRT	glmGamPoi	scranSumFactors
Ikzf2	3dpi	Nonneuronal	-0.0201647		354.255	0.903955	0.941914	-0.120666	-0.0728645	0.0152321	pseudobulk	DESeq2	LRT	glmGamPoi	scranSumFactors
Snx14	3dpi	Nonneuronal	0.012373		213.189	0.90398	0.941914	0.120635	0.0728645	0.0152242	pseudobulk	DESeq2	LRT	glmGamPoi	scranSumFactors
Gss	3dpi	Nonneuronal	0.0188015		67.3842	0.904039	0.941914	0.12056	0.0728645	0.0152052	pseudobulk	DESeq2	LRT	glmGamPoi	scranSumFactors
Rb1	3dpi	Nonneuronal	0.0160888		473.609	0.904097	0.941914	0.120487	0.0728645	0.0151868	pseudobulk	DESeq2	LRT	glmGamPoi	scranSumFactors
Ap3s2	3dpi	Nonneuronal	-0.0139353		149.226	0.905181	0.94295	-0.119119	-0.0715632	0.0148436	pseudobulk	DESeq2	LRT	glmGamPoi	scranSumFactors
Socs5	3dpi	Nonneuronal	-0.0138882		94.8695	0.905276	0.942954	-0.118999	-0.0715571	0.0148139	pseudobulk	DESeq2	LRT	glmGamPoi	scranSumFactors
Lins1	3dpi	Nonneuronal	-0.0260206		37.7368	0.906183	0.943731	-0.117854	-0.070581	0.0145299	pseudobulk	DESeq2	LRT	glmGamPoi	scranSumFactors
Nmnat3	3dpi	Nonneuronal	-0.0303102		36.8284	0.906202	0.943731	-0.117831	-0.070581	0.0145242	pseudobulk	DESeq2	LRT	glmGamPoi	scranSumFactors
Zhx2	3dpi	Nonneuronal	-0.014307		273.016	0.906296	0.943736	-0.117712	-0.0705756	0.0144949	pseudobulk	DESeq2	LRT	glmGamPoi	scranSumFactors
Rnmt	3dpi	Nonneuronal	-0.0149772		80.6835	0.906409	0.94376	-0.117569	-0.0705451	0.0144597	pseudobulk	DESeq2	LRT	glmGamPoi	scranSumFactors
St3gal2	3dpi	Nonneuronal	0.0163224		75.1709	0.906605	0.94387	0.117322	0.0704065	0.0143989	pseudobulk	DESeq2	LRT	glmGamPoi	scranSumFactors
Rab36	3dpi	Nonneuronal	-0.0298944		60.2965	0.906796	0.943975	-0.117081	-0.0702748	0.0143398	pseudobulk	DESeq2	LRT	glmGamPoi	scranSumFactors
Zfp961	3dpi	Nonneuronal	-0.0151414		127.077	0.907004	0.944071	-0.116819	-0.0701536	0.0142756	pseudobulk	DESeq2	LRT	glmGamPoi	scranSumFactors
Ppp1r7	3dpi	Nonneuronal	-0.0179205		79.1566	0.907068	0.944071	-0.116737	-0.0701536	0.0142556	pseudobulk	DESeq2	LRT	glmGamPoi	scranSumFactors
Tbc1d9b	3dpi	Nonneuronal	0.0130137		226.274	0.907204	0.944119	0.116566	0.0700937	0.0142138	pseudobulk	DESeq2	LRT	glmGamPoi	scranSumFactors
Usp8	3dpi	Nonneuronal	0.0123659		172.802	0.907972	0.944824	0.115597	0.0692075	0.0139783	pseudobulk	DESeq2	LRT	glmGamPoi	scranSumFactors
C130071C03Rik	3dpi	Nonneuronal	-0.0223114		597.274	0.908565	0.945298	-0.114849	-0.0686125	0.0137979	pseudobulk	DESeq2	LRT	glmGamPoi	scranSumFactors
Rfc2	3dpi	Nonneuronal	-0.0189476		97.3643	0.908754	0.945298	-0.11461	-0.0686125	0.0137406	pseudobulk	DESeq2	LRT	glmGamPoi	scranSumFactors
ENSMUSG00000079353	3dpi	Nonneuronal	0.0711744		57.6074	0.908776	0.945298	0.114582	0.0686125	0.0137338	pseudobulk	DESeq2	LRT	glmGamPoi	scranSumFactors
D130040H23Rik	3dpi	Nonneuronal	0.016042		207.353	0.908788	0.945298	0.114568	0.0686125	0.0137303	pseudobulk	DESeq2	LRT	glmGamPoi	scranSumFactors
Enpp4	3dpi	Nonneuronal	-0.0291928		87.53	0.909018	0.945356	-0.114278	-0.0685395	0.0136609	pseudobulk	DESeq2	LRT	glmGamPoi	scranSumFactors
Trim37	3dpi	Nonneuronal	-0.0176722		249.993	0.909024	0.945356	-0.11427	-0.0685395	0.013659	pseudobulk	DESeq2	LRT	glmGamPoi	scranSumFactors
Brpf1	3dpi	Nonneuronal	-0.0230562		46.0947	0.909438	0.945692	-0.113748	-0.068117	0.0135345	pseudobulk	DESeq2	LRT	glmGamPoi	scranSumFactors
Trim27	3dpi	Nonneuronal	0.0203962		35.1367	0.909621	0.94579	0.113516	0.0679949	0.0134793	pseudobulk	DESeq2	LRT	glmGamPoi	scranSumFactors
Ints1	3dpi	Nonneuronal	0.0179286		53.2633	0.909862	0.94592	0.113212	0.0678311	0.0134072	pseudobulk	DESeq2	LRT	glmGamPoi	scranSumFactors
Lss	3dpi	Nonneuronal	0.019057		40.669	0.910068	0.94592	0.112952	0.0678311	0.0133456	pseudobulk	DESeq2	LRT	glmGamPoi	scranSumFactors
Sh3kbp1	3dpi	Nonneuronal	-0.0221335		488.271	0.910074	0.94592	-0.112945	-0.0678311	0.0133441	pseudobulk	DESeq2	LRT	glmGamPoi	scranSumFactors
Fbn2	3dpi	Nonneuronal	0.0320798		118.817	0.910108	0.94592	0.112903	0.0678311	0.013334	pseudobulk	DESeq2	LRT	glmGamPoi	scranSumFactors
Tdrkh	3dpi	Nonneuronal	0.0157646		62.9962	0.910211	0.945934	0.112772	0.0678136	0.0133031	pseudobulk	DESeq2	LRT	glmGamPoi	scranSumFactors
Amotl1	3dpi	Nonneuronal	-0.022375		58.8811	0.910683	0.94633	-0.112177	-0.0673158	0.0131631	pseudobulk	DESeq2	LRT	glmGamPoi	scranSumFactors
ENSMUSG00000118074	3dpi	Nonneuronal	-0.0328994		110.867	0.910837	0.946397	-0.111983	-0.0672323	0.0131175	pseudobulk	DESeq2	LRT	glmGamPoi	scranSumFactors
Qser1	3dpi	Nonneuronal	0.0111574		162.518	0.911445	0.946934	0.111216	0.066557	0.0129384	pseudobulk	DESeq2	LRT	glmGamPoi	scranSumFactors
Trak2	3dpi	Nonneuronal	0.0122143		120.393	0.911703	0.947109	0.11089	0.0663372	0.0128626	pseudobulk	DESeq2	LRT	glmGamPoi	scranSumFactors
Cep152	3dpi	Nonneuronal	0.0230566		39.7431	0.91189	0.947137	0.110655	0.0663027	0.0128081	pseudobulk	DESeq2	LRT	glmGamPoi	scranSumFactors
Uqcc1	3dpi	Nonneuronal	0.0126274		132.814	0.91191	0.947137	0.110629	0.0663027	0.012802	pseudobulk	DESeq2	LRT	glmGamPoi	scranSumFactors
Spidr	3dpi	Nonneuronal	-0.0180556		92.8795	0.912055	0.947193	-0.110447	-0.0662321	0.0127599	pseudobulk	DESeq2	LRT	glmGamPoi	scranSumFactors
Arid4b	3dpi	Nonneuronal	-0.0120988		836.409	0.912596	0.947541	-0.109765	-0.0657949	0.0126027	pseudobulk	DESeq2	LRT	glmGamPoi	scranSumFactors
Tob2	3dpi	Nonneuronal	0.0291365		122.827	0.9127	0.947541	0.109634	0.0657949	0.0125725	pseudobulk	DESeq2	LRT	glmGamPoi	scranSumFactors
Agrp	3dpi	Nonneuronal	0.017081		125.623	0.912809	0.947541	0.109496	0.0657949	0.012541	pseudobulk	DESeq2	LRT	glmGamPoi	scranSumFactors
Efr3a	3dpi	Nonneuronal	-0.0240734		209.257	0.912811	0.947541	-0.109494	-0.0657949	0.0125405	pseudobulk	DESeq2	LRT	glmGamPoi	scranSumFactors
Nat8l	3dpi	Nonneuronal	-0.0201362		55.1552	0.91291	0.947541	-0.109369	-0.0657949	0.0125119	pseudobulk	DESeq2	LRT	glmGamPoi	scranSumFactors
Zfp143	3dpi	Nonneuronal	0.0188225		64.3075	0.912934	0.947541	0.109339	0.0657949	0.012505	pseudobulk	DESeq2	LRT	glmGamPoi	scranSumFactors
Taf1a	3dpi	Nonneuronal	-0.0155274		75.9256	0.913058	0.947541	-0.109182	-0.0657949	0.0124692	pseudobulk	DESeq2	LRT	glmGamPoi	scranSumFactors
Kptn	3dpi	Nonneuronal	-0.0183784		77.1597	0.913113	0.947541	-0.109113	-0.0657949	0.0124533	pseudobulk	DESeq2	LRT	glmGamPoi	scranSumFactors
Enox2	3dpi	Nonneuronal	-0.0174782		248.94	0.91351	0.94786	-0.108612	-0.0653948	0.0123392	pseudobulk	DESeq2	LRT	glmGamPoi	scranSumFactors
Max	3dpi	Nonneuronal	-0.0127995		143.47	0.913617	0.947876	-0.108478	-0.065374	0.0123087	pseudobulk	DESeq2	LRT	glmGamPoi	scranSumFactors
Hunk	3dpi	Nonneuronal	0.0222802		111.826	0.913786	0.947949	0.108265	0.0652829	0.0122603	pseudobulk	DESeq2	LRT	glmGamPoi	scranSumFactors
Katnal2	3dpi	Nonneuronal	0.0332725		70.5325	0.913993	0.947949	0.108004	0.0652829	0.0122013	pseudobulk	DESeq2	LRT	glmGamPoi	scranSumFactors
4833439L19Rik	3dpi	Nonneuronal	-0.0148094		109.502	0.914057	0.947949	-0.107922	-0.0652829	0.0121829	pseudobulk	DESeq2	LRT	glmGamPoi	scranSumFactors
Arhgef25	3dpi	Nonneuronal	-0.0381006		83.8148	0.914118	0.947949	-0.107846	-0.0652829	0.0121656	pseudobulk	DESeq2	LRT	glmGamPoi	scranSumFactors
Sirt4	3dpi	Nonneuronal	0.0159376		71.0105	0.914139	0.947949	0.10782	0.0652829	0.0121597	pseudobulk	DESeq2	LRT	glmGamPoi	scranSumFactors
Abcf1	3dpi	Nonneuronal	0.0131363		114.958	0.914438	0.948165	0.107443	0.065011	0.0120748	pseudobulk	DESeq2	LRT	glmGamPoi	scranSumFactors
Dele1	3dpi	Nonneuronal	0.013701		77.4029	0.914653	0.948294	0.107172	0.0648492	0.012014	pseudobulk	DESeq2	LRT	glmGamPoi	scranSumFactors
Srsf6	3dpi	Nonneuronal	0.015447		175.487	0.915051	0.948614	0.106669	0.0644475	0.0119015	pseudobulk	DESeq2	LRT	glmGamPoi	scranSumFactors
Zfp384	3dpi	Nonneuronal	0.0122504		99.604	0.91529	0.948623	0.106368	0.064436	0.0118344	pseudobulk	DESeq2	LRT	glmGamPoi	scranSumFactors
Zfp800	3dpi	Nonneuronal	0.0127537		118.193	0.915347	0.948623	0.106296	0.064436	0.0118184	pseudobulk	DESeq2	LRT	glmGamPoi	scranSumFactors
Vps54	3dpi	Nonneuronal	-0.00844799		310.149	0.915404	0.948623	-0.106224	-0.064436	0.0118024	pseudobulk	DESeq2	LRT	glmGamPoi	scranSumFactors
Nr2f1	3dpi	Nonneuronal	0.0239106		150.826	0.91548	0.948623	0.10613	0.064436	0.0117813	pseudobulk	DESeq2	LRT	glmGamPoi	scranSumFactors
Grb2	3dpi	Nonneuronal	-0.0109176		266.892	0.915623	0.948623	-0.105949	-0.064436	0.0117411	pseudobulk	DESeq2	LRT	glmGamPoi	scranSumFactors
Nisch	3dpi	Nonneuronal	0.0083259		340.203	0.915678	0.948623	0.10588	0.064436	0.0117259	pseudobulk	DESeq2	LRT	glmGamPoi	scranSumFactors
Erich1	3dpi	Nonneuronal	-0.016183		50.0366	0.915694	0.948623	-0.10586	-0.064436	0.0117215	pseudobulk	DESeq2	LRT	glmGamPoi	scranSumFactors
Bcl9	3dpi	Nonneuronal	-0.0108235		338.198	0.915973	0.948818	-0.105508	-0.0641907	0.0116437	pseudobulk	DESeq2	LRT	glmGamPoi	scranSumFactors
Eif4enif1	3dpi	Nonneuronal	-0.0115646		116.368	0.916709	0.949488	-0.10458	-0.0633502	0.0114396	pseudobulk	DESeq2	LRT	glmGamPoi	scranSumFactors
Eif4h	3dpi	Nonneuronal	0.0145021		254.914	0.916821	0.949496	0.104439	0.06334	0.0114087	pseudobulk	DESeq2	LRT	glmGamPoi	scranSumFactors
Fgd4	3dpi	Nonneuronal	-0.018128		354.268	0.916898	0.949496	-0.104342	-0.06334	0.0113875	pseudobulk	DESeq2	LRT	glmGamPoi	scranSumFactors
Cnot3	3dpi	Nonneuronal	0.0129066		86.2788	0.917018	0.949526	0.10419	0.0633015	0.0113545	pseudobulk	DESeq2	LRT	glmGamPoi	scranSumFactors
Gpr18	3dpi	Nonneuronal	-0.0173239		42.0913	0.917168	0.949587	-0.104002	-0.0632253	0.0113135	pseudobulk	DESeq2	LRT	glmGamPoi	scranSumFactors
Zbtb18	3dpi	Nonneuronal	0.0312172		38.1973	0.917486	0.94973	0.103602	0.0630463	0.0112265	pseudobulk	DESeq2	LRT	glmGamPoi	scranSumFactors
Tbc1d13	3dpi	Nonneuronal	-0.0155065		54.1504	0.917486	0.94973	-0.103601	-0.0630463	0.0112263	pseudobulk	DESeq2	LRT	glmGamPoi	scranSumFactors
Mtg2	3dpi	Nonneuronal	0.0140645		89.3039	0.917841	0.950003	0.103154	0.0627031	0.0111296	pseudobulk	DESeq2	LRT	glmGamPoi	scranSumFactors
Cap1	3dpi	Nonneuronal	-0.0114328		113.733	0.918018	0.950092	-0.102931	-0.0625907	0.0110815	pseudobulk	DESeq2	LRT	glmGamPoi	scranSumFactors
Kremen1	3dpi	Nonneuronal	-0.0187147		63.7125	0.918216	0.950181	-0.102681	-0.0624791	0.0110277	pseudobulk	DESeq2	LRT	glmGamPoi	scranSumFactors
Meis2	3dpi	Nonneuronal	0.0287449		184.744	0.918285	0.950181	0.102594	0.0624791	0.0110091	pseudobulk	DESeq2	LRT	glmGamPoi	scranSumFactors
Trpm7	3dpi	Nonneuronal	0.0110377		632.389	0.918511	0.950321	0.10231	0.0623039	0.0109482	pseudobulk	DESeq2	LRT	glmGamPoi	scranSumFactors
Rpia	3dpi	Nonneuronal	0.0178426		50.6951	0.918643	0.950364	0.102144	0.06225	0.0109126	pseudobulk	DESeq2	LRT	glmGamPoi	scranSumFactors
Trappc13	3dpi	Nonneuronal	-0.0123748		125.587	0.918794	0.950427	-0.101953	-0.0621709	0.0108718	pseudobulk	DESeq2	LRT	glmGamPoi	scranSumFactors
Bmpr2	3dpi	Nonneuronal	0.00906562		340.031	0.918905	0.950448	0.101813	0.0621448	0.010842	pseudobulk	DESeq2	LRT	glmGamPoi	scranSumFactors
Septin8	3dpi	Nonneuronal	0.0151998		282.227	0.920091	0.951581	0.100319	0.0607217	0.0105259	pseudobulk	DESeq2	LRT	glmGamPoi	scranSumFactors
Elmod3	3dpi	Nonneuronal	-0.01708		71.58	0.921586	0.953032	-0.0984366	-0.0588994	0.0101345	pseudobulk	DESeq2	LRT	glmGamPoi	scranSumFactors
Git1	3dpi	Nonneuronal	-0.0201029		75.9947	0.92181	0.953136	-0.0981545	-0.0587686	0.0100765	pseudobulk	DESeq2	LRT	glmGamPoi	scranSumFactors
Ltv1	3dpi	Nonneuronal	0.0184566		36.8256	0.921868	0.953136	0.0980807	0.0587686	0.0100613	pseudobulk	DESeq2	LRT	glmGamPoi	scranSumFactors
Kctd18	3dpi	Nonneuronal	0.0134693		65.241	0.922092	0.953268	0.0977989	0.0586035	0.0100036	pseudobulk	DESeq2	LRT	glmGamPoi	scranSumFactors
Paip2	3dpi	Nonneuronal	-0.0109122		539.07	0.922219	0.953268	-0.0976391	-0.0586035	0.00997088	pseudobulk	DESeq2	LRT	glmGamPoi	scranSumFactors
Minpp1	3dpi	Nonneuronal	0.0146888		98.6797	0.922352	0.953268	0.097472	0.0586035	0.00993676	pseudobulk	DESeq2	LRT	glmGamPoi	scranSumFactors
Mepce	3dpi	Nonneuronal	0.0233758		41.5874	0.922359	0.953268	0.0974626	0.0586035	0.00993486	pseudobulk	DESeq2	LRT	glmGamPoi	scranSumFactors
Mpped2	3dpi	Nonneuronal	0.018471		313.008	0.922538	0.953359	0.0972376	0.0584896	0.00988902	pseudobulk	DESeq2	LRT	glmGamPoi	scranSumFactors
Prkag2	3dpi	Nonneuronal	-0.0502217		348.501	0.922654	0.953385	-0.0970906	-0.0584561	0.00985912	pseudobulk	DESeq2	LRT	glmGamPoi	scranSumFactors
Vwc2	3dpi	Nonneuronal	-0.0333654		78.4693	0.922774	0.953415	-0.0969399	-0.0584188	0.00982853	pseudobulk	DESeq2	LRT	glmGamPoi	scranSumFactors
Zfp397	3dpi	Nonneuronal	-0.0131975		164.183	0.923126	0.95362	-0.0964974	-0.0581611	0.00973896	pseudobulk	DESeq2	LRT	glmGamPoi	scranSumFactors
Fam189a2	3dpi	Nonneuronal	-0.0257448		127.398	0.923155	0.95362	-0.0964607	-0.0581611	0.00973155	pseudobulk	DESeq2	LRT	glmGamPoi	scranSumFactors
Nudt3	3dpi	Nonneuronal	0.0118912		158.769	0.923432	0.953665	0.0961115	0.058105	0.0096612	pseudobulk	DESeq2	LRT	glmGamPoi	scranSumFactors
Cic	3dpi	Nonneuronal	-0.012938		74.4196	0.923469	0.953665	-0.0960648	-0.058105	0.00965181	pseudobulk	DESeq2	LRT	glmGamPoi	scranSumFactors
Dpysl3	3dpi	Nonneuronal	0.0148951		107.95	0.923471	0.953665	0.0960627	0.058105	0.00965138	pseudobulk	DESeq2	LRT	glmGamPoi	scranSumFactors
Get1	3dpi	Nonneuronal	0.0208612		55.1566	0.923669	0.953776	0.0958133	0.0579661	0.0096013	pseudobulk	DESeq2	LRT	glmGamPoi	scranSumFactors
Gsk3b	3dpi	Nonneuronal	-0.00907489		709.95	0.923801	0.953797	-0.0956463	-0.0579393	0.00956787	pseudobulk	DESeq2	LRT	glmGamPoi	scranSumFactors
Amd1	3dpi	Nonneuronal	-0.0183346		176.219	0.923871	0.953797	-0.0955583	-0.0579393	0.00955024	pseudobulk	DESeq2	LRT	glmGamPoi	scranSumFactors
Ache	3dpi	Nonneuronal	-0.0160989		66.1156	0.924429	0.954278	-0.0948568	-0.0573352	0.00941049	pseudobulk	DESeq2	LRT	glmGamPoi	scranSumFactors
Ddx47	3dpi	Nonneuronal	0.0126551		68.6393	0.924722	0.954487	0.0944878	0.0570733	0.00933738	pseudobulk	DESeq2	LRT	glmGamPoi	scranSumFactors
Dzip1l	3dpi	Nonneuronal	-0.025954		95.322	0.925215	0.954902	-0.0938671	-0.0565524	0.00921506	pseudobulk	DESeq2	LRT	glmGamPoi	scranSumFactors
Kif9	3dpi	Nonneuronal	-0.034077		53.9982	0.926034	0.955653	-0.0928364	-0.0556096	0.00901372	pseudobulk	DESeq2	LRT	glmGamPoi	scranSumFactors
Wdr12	3dpi	Nonneuronal	0.0115488		91.5042	0.926433	0.955959	0.0923333	0.0552257	0.00891626	pseudobulk	DESeq2	LRT	glmGamPoi	scranSumFactors
Zfp106	3dpi	Nonneuronal	-0.00795599		222.475	0.926644	0.955959	-0.0920678	-0.0552257	0.00886503	pseudobulk	DESeq2	LRT	glmGamPoi	scranSumFactors
Pomgnt2	3dpi	Nonneuronal	0.0161731		36.8864	0.926651	0.955959	0.0920593	0.0552257	0.0088634	pseudobulk	DESeq2	LRT	glmGamPoi	scranSumFactors
Cradd	3dpi	Nonneuronal	-0.0148928		149.354	0.926695	0.955959	-0.0920043	-0.0552257	0.00885281	pseudobulk	DESeq2	LRT	glmGamPoi	scranSumFactors
Stk3	3dpi	Nonneuronal	0.0128189		377.83	0.927073	0.956255	0.0915285	0.0548543	0.00876145	pseudobulk	DESeq2	LRT	glmGamPoi	scranSumFactors
Gfra4	3dpi	Nonneuronal	-0.0391571		35.9642	0.927568	0.956672	-0.0909046	-0.0543306	0.00864236	pseudobulk	DESeq2	LRT	glmGamPoi	scranSumFactors
Ankub1	3dpi	Nonneuronal	0.0320278		145.569	0.927694	0.956707	0.0907471	0.0542866	0.00861242	pseudobulk	DESeq2	LRT	glmGamPoi	scranSumFactors
Pomt1	3dpi	Nonneuronal	0.015276		47.8936	0.928321	0.957205	0.0899578	0.0536619	0.00846321	pseudobulk	DESeq2	LRT	glmGamPoi	scranSumFactors
Dclre1c	3dpi	Nonneuronal	-0.0172447		79.9934	0.928359	0.957205	-0.08991	-0.0536619	0.0084542	pseudobulk	DESeq2	LRT	glmGamPoi	scranSumFactors
Hhip	3dpi	Nonneuronal	0.0243581		151.606	0.929223	0.957944	0.0888224	0.0527338	0.00825083	pseudobulk	DESeq2	LRT	glmGamPoi	scranSumFactors
Oscp1	3dpi	Nonneuronal	-0.0168307		110.812	0.929268	0.957944	-0.0887658	-0.0527338	0.00824032	pseudobulk	DESeq2	LRT	glmGamPoi	scranSumFactors
Gskip	3dpi	Nonneuronal	-0.012243		63.804	0.92935	0.957944	-0.0886626	-0.0527338	0.00822117	pseudobulk	DESeq2	LRT	glmGamPoi	scranSumFactors
Ube2g1	3dpi	Nonneuronal	-0.0095049		359.301	0.929513	0.958017	-0.0884582	-0.0526418	0.00818329	pseudobulk	DESeq2	LRT	glmGamPoi	scranSumFactors
Ppp1r15b	3dpi	Nonneuronal	0.0135806		57.9767	0.929906	0.958328	0.0879635	0.0522514	0.00809199	pseudobulk	DESeq2	LRT	glmGamPoi	scranSumFactors
Cd200	3dpi	Nonneuronal	0.013339		92.4785	0.930312	0.958588	0.0874524	0.0519252	0.0079982	pseudobulk	DESeq2	LRT	glmGamPoi	scranSumFactors
Cit	3dpi	Nonneuronal	0.0152253		343.043	0.930405	0.958588	0.0873358	0.0519252	0.00797687	pseudobulk	DESeq2	LRT	glmGamPoi	scranSumFactors
Ago4	3dpi	Nonneuronal	0.0154906		91.5212	0.930488	0.958588	0.0872308	0.0519252	0.00795769	pseudobulk	DESeq2	LRT	glmGamPoi	scranSumFactors
Rps6kb2	3dpi	Nonneuronal	0.0114264		85.7826	0.930524	0.958588	0.0871861	0.0519252	0.00794953	pseudobulk	DESeq2	LRT	glmGamPoi	scranSumFactors
Ssrp1	3dpi	Nonneuronal	0.0113229		72.3315	0.930651	0.958626	0.0870254	0.0518782	0.00792025	pseudobulk	DESeq2	LRT	glmGamPoi	scranSumFactors
Ctdsp2	3dpi	Nonneuronal	0.00959958		115.952	0.930926	0.958805	0.0866796	0.0516537	0.0078574	pseudobulk	DESeq2	LRT	glmGamPoi	scranSumFactors
Crebl2	3dpi	Nonneuronal	0.0110837		105.667	0.931008	0.958805	0.0865768	0.0516537	0.00783877	pseudobulk	DESeq2	LRT	glmGamPoi	scranSumFactors
Pigq	3dpi	Nonneuronal	0.0123066		100.525	0.931327	0.958964	0.0861751	0.0514542	0.00776617	pseudobulk	DESeq2	LRT	glmGamPoi	scranSumFactors
Dvl1	3dpi	Nonneuronal	0.0121792		95.1078	0.931398	0.958964	0.0860863	0.0514542	0.00775018	pseudobulk	DESeq2	LRT	glmGamPoi	scranSumFactors
Edc3	3dpi	Nonneuronal	-0.00999442		95.5371	0.931437	0.958964	-0.0860375	-0.0514542	0.00774138	pseudobulk	DESeq2	LRT	glmGamPoi	scranSumFactors
Tdp2	3dpi	Nonneuronal	0.0128472		51.952	0.932295	0.959732	0.0849583	0.0504904	0.00754834	pseudobulk	DESeq2	LRT	glmGamPoi	scranSumFactors
Crkl	3dpi	Nonneuronal	-0.00972759		102.176	0.932453	0.959732	-0.0847592	-0.0504904	0.00751298	pseudobulk	DESeq2	LRT	glmGamPoi	scranSumFactors
ENSMUSG00000087116	3dpi	Nonneuronal	0.0307794		80.8518	0.932457	0.959732	0.0847538	0.0504904	0.00751202	pseudobulk	DESeq2	LRT	glmGamPoi	scranSumFactors
ENSMUSG00000117393	3dpi	Nonneuronal	-0.018352		37.0605	0.932627	0.959813	-0.0845396	-0.0503887	0.00747409	pseudobulk	DESeq2	LRT	glmGamPoi	scranSumFactors
Mdm1	3dpi	Nonneuronal	0.017213		34.2642	0.932868	0.959966	0.0842365	0.0501957	0.00742058	pseudobulk	DESeq2	LRT	glmGamPoi	scranSumFactors
Thumpd1	3dpi	Nonneuronal	-0.0167833		55.1001	0.933252	0.960252	-0.0837546	-0.0498377	0.00733589	pseudobulk	DESeq2	LRT	glmGamPoi	scranSumFactors
Tmem183a	3dpi	Nonneuronal	-0.0116085		63.3821	0.933329	0.960252	-0.0836574	-0.0498377	0.00731888	pseudobulk	DESeq2	LRT	glmGamPoi	scranSumFactors
Crbn	3dpi	Nonneuronal	0.01044		83.0535	0.933909	0.960754	0.0829281	0.0492073	0.00719178	pseudobulk	DESeq2	LRT	glmGamPoi	scranSumFactors
Uchl3	3dpi	Nonneuronal	-0.00821773		159.602	0.934196	0.960861	-0.0825674	-0.0490729	0.00712933	pseudobulk	DESeq2	LRT	glmGamPoi	scranSumFactors
BC034090	3dpi	Nonneuronal	0.0182427		56.9091	0.934196	0.960861	0.0825668	0.0490729	0.00712922	pseudobulk	DESeq2	LRT	glmGamPoi	scranSumFactors
Trim7	3dpi	Nonneuronal	0.0175931		65.4662	0.934296	0.96087	0.0824412	0.0490624	0.00710755	pseudobulk	DESeq2	LRT	glmGamPoi	scranSumFactors
ENSMUSG00000086016	3dpi	Nonneuronal	-0.0153939		97.8156	0.93445	0.960934	-0.0822478	-0.0489822	0.00707423	pseudobulk	DESeq2	LRT	glmGamPoi	scranSumFactors
Plcb1	3dpi	Nonneuronal	-0.0107183		2302.08	0.934958	0.961362	-0.0816087	-0.0484447	0.00696469	pseudobulk	DESeq2	LRT	glmGamPoi	scranSumFactors
Ccnc	3dpi	Nonneuronal	-0.00779323		163.531	0.935492	0.961817	-0.080937	-0.0478738	0.00685047	pseudobulk	DESeq2	LRT	glmGamPoi	scranSumFactors
Pde1c	3dpi	Nonneuronal	-0.0216137		315.769	0.936174	0.962423	-0.0800798	-0.0471128	0.00670609	pseudobulk	DESeq2	LRT	glmGamPoi	scranSumFactors
ENSMUSG00000105843	3dpi	Nonneuronal	0.0367668		139.117	0.936313	0.962473	0.0799042	0.0470509	0.0066767	pseudobulk	DESeq2	LRT	glmGamPoi	scranSumFactors
5730455P16Rik	3dpi	Nonneuronal	-0.00926291		94.7545	0.936591	0.962663	-0.0795553	-0.0468115	0.00661852	pseudobulk	DESeq2	LRT	glmGamPoi	scranSumFactors
Ola1	3dpi	Nonneuronal	0.00937033		241.59	0.936938	0.962925	0.0791194	0.0464828	0.00654616	pseudobulk	DESeq2	LRT	glmGamPoi	scranSumFactors
ENSMUSG00000104674	3dpi	Nonneuronal	-0.029764		104.512	0.93719	0.963091	-0.0788019	-0.0462756	0.0064937	pseudobulk	DESeq2	LRT	glmGamPoi	scranSumFactors
Psat1	3dpi	Nonneuronal	-0.0265468		174.212	0.93729	0.963099	-0.0786763	-0.0462652	0.00647303	pseudobulk	DESeq2	LRT	glmGamPoi	scranSumFactors
Polr2a	3dpi	Nonneuronal	-0.013516		120.939	0.937823	0.96354	-0.0780061	-0.0457113	0.00636318	pseudobulk	DESeq2	LRT	glmGamPoi	scranSumFactors
Astn2	3dpi	Nonneuronal	0.0125684		935.014	0.937989	0.96354	0.0777972	0.0457113	0.00632914	pseudobulk	DESeq2	LRT	glmGamPoi	scranSumFactors
Rnf38	3dpi	Nonneuronal	-0.00766862		274.094	0.937995	0.96354	-0.0777896	-0.0457113	0.00632789	pseudobulk	DESeq2	LRT	glmGamPoi	scranSumFactors
Acadsb	3dpi	Nonneuronal	0.0104499		264.375	0.938403	0.963864	0.0772776	0.0453049	0.00624485	pseudobulk	DESeq2	LRT	glmGamPoi	scranSumFactors
Snx33	3dpi	Nonneuronal	0.0248456		39.5032	0.938563	0.963935	0.0770757	0.0452163	0.00621225	pseudobulk	DESeq2	LRT	glmGamPoi	scranSumFactors
Casd1	3dpi	Nonneuronal	0.00889118		145.587	0.938891	0.964177	0.0766643	0.0449131	0.00614608	pseudobulk	DESeq2	LRT	glmGamPoi	scranSumFactors
Ranbp2	3dpi	Nonneuronal	-0.00682936		275.13	0.938983	0.964177	-0.0765487	-0.0449131	0.00612757	pseudobulk	DESeq2	LRT	glmGamPoi	scranSumFactors
Ly6h	3dpi	Nonneuronal	0.0262498		700.067	0.93956	0.964634	0.0758224	0.044339	0.00601181	pseudobulk	DESeq2	LRT	glmGamPoi	scranSumFactors
Nup88	3dpi	Nonneuronal	0.00964891		78.2405	0.939844	0.964634	0.0754656	0.044339	0.00595535	pseudobulk	DESeq2	LRT	glmGamPoi	scranSumFactors
Phf6	3dpi	Nonneuronal	0.0104172		133.548	0.939848	0.964634	0.0754605	0.044339	0.00595454	pseudobulk	DESeq2	LRT	glmGamPoi	scranSumFactors
Flot2	3dpi	Nonneuronal	-0.00831962		118.359	0.939901	0.964634	-0.0753945	-0.044339	0.00594414	pseudobulk	DESeq2	LRT	glmGamPoi	scranSumFactors
Fntb	3dpi	Nonneuronal	0.00758047		158.751	0.939958	0.964634	0.0753223	0.044339	0.00593274	pseudobulk	DESeq2	LRT	glmGamPoi	scranSumFactors
Stxbp3	3dpi	Nonneuronal	0.0148944		375.654	0.93998	0.964634	0.0752948	0.044339	0.00592841	pseudobulk	DESeq2	LRT	glmGamPoi	scranSumFactors
Spint2	3dpi	Nonneuronal	-0.0276377		57.1208	0.940534	0.965099	-0.0745982	-0.0437562	0.0058192	pseudobulk	DESeq2	LRT	glmGamPoi	scranSumFactors
Iqck	3dpi	Nonneuronal	0.0197313		78.6536	0.940765	0.965099	0.0743086	0.0437562	0.0057741	pseudobulk	DESeq2	LRT	glmGamPoi	scranSumFactors
Tent2	3dpi	Nonneuronal	-0.00805427		235.721	0.940925	0.965099	-0.0741069	-0.0437562	0.00574278	pseudobulk	DESeq2	LRT	glmGamPoi	scranSumFactors
Tshr	3dpi	Nonneuronal	0.035152		63.2842	0.940941	0.965099	0.0740874	0.0437562	0.00573976	pseudobulk	DESeq2	LRT	glmGamPoi	scranSumFactors
Snx15	3dpi	Nonneuronal	0.0145475		249.397	0.941119	0.965099	0.0738638	0.0437562	0.00570515	pseudobulk	DESeq2	LRT	glmGamPoi	scranSumFactors
Atg10	3dpi	Nonneuronal	0.00684368		219.36	0.941122	0.965099	0.0738603	0.0437562	0.00570461	pseudobulk	DESeq2	LRT	glmGamPoi	scranSumFactors
Azin1	3dpi	Nonneuronal	-0.01322		153.403	0.941144	0.965099	-0.073832	-0.0437562	0.00570024	pseudobulk	DESeq2	LRT	glmGamPoi	scranSumFactors
Gtf2f2	3dpi	Nonneuronal	0.00818278		182.194	0.941169	0.965099	0.0738005	0.0437562	0.00569538	pseudobulk	DESeq2	LRT	glmGamPoi	scranSumFactors
Zfp788	3dpi	Nonneuronal	0.011241		82.4965	0.94155	0.965395	0.0733217	0.0433846	0.00562171	pseudobulk	DESeq2	LRT	glmGamPoi	scranSumFactors
Ecd	3dpi	Nonneuronal	0.00859411		101.052	0.941651	0.965404	0.0731944	0.0433727	0.0056022	pseudobulk	DESeq2	LRT	glmGamPoi	scranSumFactors
Mrpl47	3dpi	Nonneuronal	-0.0121604		42.1764	0.941838	0.965501	-0.0729599	-0.0432511	0.00556634	pseudobulk	DESeq2	LRT	glmGamPoi	scranSumFactors
Nln	3dpi	Nonneuronal	0.00837021		124.542	0.942013	0.965568	0.0727397	0.0431677	0.00553279	pseudobulk	DESeq2	LRT	glmGamPoi	scranSumFactors
Cux1	3dpi	Nonneuronal	0.00867865		403.033	0.942094	0.965568	0.0726381	0.0431677	0.00551734	pseudobulk	DESeq2	LRT	glmGamPoi	scranSumFactors
Abcb7	3dpi	Nonneuronal	0.00858164		187.526	0.942179	0.965568	0.0725313	0.0431677	0.00550112	pseudobulk	DESeq2	LRT	glmGamPoi	scranSumFactors
Zfp651	3dpi	Nonneuronal	-0.0103562		64.6756	0.942441	0.965742	-0.072202	-0.0429492	0.00545127	pseudobulk	DESeq2	LRT	glmGamPoi	scranSumFactors
Mterf3	3dpi	Nonneuronal	0.00987923		83.6721	0.942693	0.965834	0.0718859	0.0428337	0.00540363	pseudobulk	DESeq2	LRT	glmGamPoi	scranSumFactors
Dnajc17	3dpi	Nonneuronal	-0.0138613		62.0044	0.942715	0.965834	-0.0718576	-0.0428337	0.00539938	pseudobulk	DESeq2	LRT	glmGamPoi	scranSumFactors
Pkd1l3	3dpi	Nonneuronal	0.0182322		40.0374	0.942932	0.965884	0.0715857	0.0427717	0.00535859	pseudobulk	DESeq2	LRT	glmGamPoi	scranSumFactors
Mtmr1	3dpi	Nonneuronal	0.00715039		162.132	0.942964	0.965884	0.0715446	0.0427717	0.00535243	pseudobulk	DESeq2	LRT	glmGamPoi	scranSumFactors
Zfp949	3dpi	Nonneuronal	0.00797538		110.568	0.943059	0.965884	0.0714255	0.0427717	0.00533463	pseudobulk	DESeq2	LRT	glmGamPoi	scranSumFactors
Ube2z	3dpi	Nonneuronal	0.0111479		67.076	0.943132	0.965884	0.071334	0.0427717	0.00532096	pseudobulk	DESeq2	LRT	glmGamPoi	scranSumFactors
Gigyf2	3dpi	Nonneuronal	-0.00632658		475.309	0.943705	0.966331	-0.0706138	-0.0422106	0.00521404	pseudobulk	DESeq2	LRT	glmGamPoi	scranSumFactors
Tcf4	3dpi	Nonneuronal	-0.00852047		2338.31	0.943753	0.966331	-0.0705537	-0.0422106	0.00520516	pseudobulk	DESeq2	LRT	glmGamPoi	scranSumFactors
Pccb	3dpi	Nonneuronal	-0.00872783		111.464	0.944183	0.966677	-0.0700133	-0.0417766	0.00512572	pseudobulk	DESeq2	LRT	glmGamPoi	scranSumFactors
Rnf123	3dpi	Nonneuronal	0.00972756		62.3209	0.944485	0.966864	0.0696334	0.0415423	0.00507023	pseudobulk	DESeq2	LRT	glmGamPoi	scranSumFactors
Socs6	3dpi	Nonneuronal	0.00855881		107.767	0.94455	0.966864	0.0695524	0.0415423	0.00505844	pseudobulk	DESeq2	LRT	glmGamPoi	scranSumFactors
Larp1b	3dpi	Nonneuronal	0.0171471		91.2132	0.944875	0.967102	0.0691445	0.0412438	0.00499926	pseudobulk	DESeq2	LRT	glmGamPoi	scranSumFactors
Slc4a2	3dpi	Nonneuronal	-0.0118915		79.2307	0.944978	0.967113	-0.0690148	-0.0412297	0.00498053	pseudobulk	DESeq2	LRT	glmGamPoi	scranSumFactors
Vgf	3dpi	Nonneuronal	0.0201888		52.6162	0.945681	0.967634	0.0681314	0.0405763	0.00485381	pseudobulk	DESeq2	LRT	glmGamPoi	scranSumFactors
Rnps1	3dpi	Nonneuronal	-0.0119712		148.385	0.945842	0.967634	-0.0679292	-0.0405763	0.00482503	pseudobulk	DESeq2	LRT	glmGamPoi	scranSumFactors
Ercc4	3dpi	Nonneuronal	0.0106634		80.6972	0.945972	0.967634	0.067766	0.0405763	0.00480187	pseudobulk	DESeq2	LRT	glmGamPoi	scranSumFactors
Clns1a	3dpi	Nonneuronal	0.00854846		83.0289	0.946014	0.967634	0.0677133	0.0405763	0.0047944	pseudobulk	DESeq2	LRT	glmGamPoi	scranSumFactors
Itgb4	3dpi	Nonneuronal	0.0196182		96.7481	0.946033	0.967634	0.0676888	0.0405763	0.00479094	pseudobulk	DESeq2	LRT	glmGamPoi	scranSumFactors
Polr2b	3dpi	Nonneuronal	0.00866499		84.7574	0.94604	0.967634	0.0676799	0.0405763	0.00478967	pseudobulk	DESeq2	LRT	glmGamPoi	scranSumFactors
ENSMUSG00000112743	3dpi	Nonneuronal	-0.00778526		95.8805	0.946612	0.968122	-0.0669616	-0.039964	0.00468852	pseudobulk	DESeq2	LRT	glmGamPoi	scranSumFactors
Slc25a22	3dpi	Nonneuronal	0.0140382		41.0863	0.946774	0.968122	0.0667579	0.039964	0.00466004	pseudobulk	DESeq2	LRT	glmGamPoi	scranSumFactors
ENSMUSG00000085134	3dpi	Nonneuronal	0.0139303		152.251	0.946817	0.968122	0.0667048	0.039964	0.00465262	pseudobulk	DESeq2	LRT	glmGamPoi	scranSumFactors
Plekhn1	3dpi	Nonneuronal	0.00852435		76.2946	0.946887	0.968122	0.0666164	0.039964	0.0046403	pseudobulk	DESeq2	LRT	glmGamPoi	scranSumFactors
Ift43	3dpi	Nonneuronal	0.0114158		229.316	0.947	0.968143	0.0664751	0.039938	0.00462063	pseudobulk	DESeq2	LRT	glmGamPoi	scranSumFactors
Dnaja3	3dpi	Nonneuronal	0.00814055		119.639	0.947092	0.968143	0.0663588	0.0399377	0.00460447	pseudobulk	DESeq2	LRT	glmGamPoi	scranSumFactors
Oxct1	3dpi	Nonneuronal	-0.00637629		434.949	0.948133	0.969038	-0.065052	-0.0388147	0.00442488	pseudobulk	DESeq2	LRT	glmGamPoi	scranSumFactors
ENSMUSG00000086994	3dpi	Nonneuronal	-0.0142498		57.8251	0.948153	0.969038	-0.0650266	-0.0388147	0.00442141	pseudobulk	DESeq2	LRT	glmGamPoi	scranSumFactors
Dido1	3dpi	Nonneuronal	-0.0060754		316.399	0.948538	0.969337	-0.064543	-0.0384397	0.00435588	pseudobulk	DESeq2	LRT	glmGamPoi	scranSumFactors
Ccm2	3dpi	Nonneuronal	0.00798927		113.512	0.94982	0.970472	0.0629322	0.0370169	0.00414115	pseudobulk	DESeq2	LRT	glmGamPoi	scranSumFactors
Topbp1	3dpi	Nonneuronal	0.013082		54.337	0.949833	0.970472	0.0629165	0.0370169	0.00413907	pseudobulk	DESeq2	LRT	glmGamPoi	scranSumFactors
5430402O13Rik	3dpi	Nonneuronal	0.0144493		43.4971	0.950021	0.970569	0.0626799	0.0368941	0.004108	pseudobulk	DESeq2	LRT	glmGamPoi	scranSumFactors
Ppp1r14c	3dpi	Nonneuronal	-0.0123524		225.2	0.950277	0.970663	-0.062359	-0.0367772	0.00406603	pseudobulk	DESeq2	LRT	glmGamPoi	scranSumFactors
Meis1	3dpi	Nonneuronal	-0.014862		331.499	0.950298	0.970663	-0.0623328	-0.0367772	0.00406262	pseudobulk	DESeq2	LRT	glmGamPoi	scranSumFactors
Pan2	3dpi	Nonneuronal	-0.0095635		73.5597	0.950417	0.970689	-0.0621836	-0.0367435	0.00404318	pseudobulk	DESeq2	LRT	glmGamPoi	scranSumFactors
Mfsd11	3dpi	Nonneuronal	0.00698917		124.969	0.950618	0.9708	0.0619311	0.0366046	0.00401041	pseudobulk	DESeq2	LRT	glmGamPoi	scranSumFactors
Cog5	3dpi	Nonneuronal	0.00646006		543.036	0.950942	0.971037	0.0615241	0.0363081	0.00395787	pseudobulk	DESeq2	LRT	glmGamPoi	scranSumFactors
Pianp	3dpi	Nonneuronal	-0.0155104		76.2473	0.951233	0.971221	-0.0611578	-0.0360769	0.00391088	pseudobulk	DESeq2	LRT	glmGamPoi	scranSumFactors
Trim41	3dpi	Nonneuronal	-0.0070009		99.0868	0.951433	0.971221	-0.0609068	-0.0360769	0.00387883	pseudobulk	DESeq2	LRT	glmGamPoi	scranSumFactors
Uevld	3dpi	Nonneuronal	-0.0119791		73.6704	0.95145	0.971221	-0.0608858	-0.0360769	0.00387616	pseudobulk	DESeq2	LRT	glmGamPoi	scranSumFactors
Gorab	3dpi	Nonneuronal	-0.0139048		34.1859	0.951493	0.971221	-0.0608322	-0.0360769	0.00386933	pseudobulk	DESeq2	LRT	glmGamPoi	scranSumFactors
Slc25a42	3dpi	Nonneuronal	0.00811084		67.7593	0.952036	0.971681	0.0601502	0.0355002	0.00378305	pseudobulk	DESeq2	LRT	glmGamPoi	scranSumFactors
Pbrm1	3dpi	Nonneuronal	0.0059789		460.3	0.952614	0.972049	0.0594242	0.0350388	0.00369227	pseudobulk	DESeq2	LRT	glmGamPoi	scranSumFactors
Sfta3-ps	3dpi	Nonneuronal	-0.0383869		123.047	0.952735	0.972049	-0.0592729	-0.0350388	0.00367348	pseudobulk	DESeq2	LRT	glmGamPoi	scranSumFactors
Trmt6	3dpi	Nonneuronal	-0.010093		73.4524	0.952757	0.972049	-0.0592452	-0.0350388	0.00367005	pseudobulk	DESeq2	LRT	glmGamPoi	scranSumFactors
Parp6	3dpi	Nonneuronal	0.00692423		137.824	0.952953	0.972049	0.0589991	0.0350388	0.00363961	pseudobulk	DESeq2	LRT	glmGamPoi	scranSumFactors
2310069G16Rik	3dpi	Nonneuronal	-0.00663811		329.082	0.953024	0.972049	-0.05891	-0.0350388	0.00362862	pseudobulk	DESeq2	LRT	glmGamPoi	scranSumFactors
Stk25	3dpi	Nonneuronal	-0.00602329		136.591	0.953041	0.972049	-0.0588883	-0.0350388	0.00362596	pseudobulk	DESeq2	LRT	glmGamPoi	scranSumFactors
4833420G17Rik	3dpi	Nonneuronal	0.00698053		219.518	0.953097	0.972049	0.0588181	0.0350388	0.00361731	pseudobulk	DESeq2	LRT	glmGamPoi	scranSumFactors
ENSMUSG00000073538	3dpi	Nonneuronal	0.0213138		292.522	0.953138	0.972049	0.0587665	0.0350388	0.00361097	pseudobulk	DESeq2	LRT	glmGamPoi	scranSumFactors
Hapln2	3dpi	Nonneuronal	-0.0176498		382.37	0.953235	0.972053	-0.0586447	-0.0350332	0.00359601	pseudobulk	DESeq2	LRT	glmGamPoi	scranSumFactors
Ptpn2	3dpi	Nonneuronal	0.0110237		131.112	0.953386	0.972113	0.058455	0.0349585	0.00357278	pseudobulk	DESeq2	LRT	glmGamPoi	scranSumFactors
Acox1	3dpi	Nonneuronal	0.0074489		247.824	0.953923	0.972566	0.0577808	0.0343904	0.00349083	pseudobulk	DESeq2	LRT	glmGamPoi	scranSumFactors
Fbxw11	3dpi	Nonneuronal	0.00485527		297.058	0.954126	0.972678	0.0575263	0.0342498	0.00346014	pseudobulk	DESeq2	LRT	glmGamPoi	scranSumFactors
Scarb2	3dpi	Nonneuronal	-0.00870389		237.554	0.954732	0.973201	-0.0567659	-0.0335942	0.00336926	pseudobulk	DESeq2	LRT	glmGamPoi	scranSumFactors
Rgl2	3dpi	Nonneuronal	-0.00654654		96.7697	0.954919	0.973297	-0.0565307	-0.0334733	0.0033414	pseudobulk	DESeq2	LRT	glmGamPoi	scranSumFactors
Lrif1	3dpi	Nonneuronal	-0.00704566		129.142	0.955072	0.973359	-0.0563385	-0.0333963	0.00331871	pseudobulk	DESeq2	LRT	glmGamPoi	scranSumFactors
Wdr60	3dpi	Nonneuronal	-0.0073739		168.462	0.955814	0.97402	-0.0554067	-0.0325663	0.00320983	pseudobulk	DESeq2	LRT	glmGamPoi	scranSumFactors
Emb	3dpi	Nonneuronal	-0.0187191		49.1682	0.956295	0.974416	-0.0548034	-0.0320708	0.00314029	pseudobulk	DESeq2	LRT	glmGamPoi	scranSumFactors
Septin7	3dpi	Nonneuronal	-0.014006		1902.2	0.956469	0.974498	-0.054585	-0.0319673	0.00311531	pseudobulk	DESeq2	LRT	glmGamPoi	scranSumFactors
Rora	3dpi	Nonneuronal	-0.0100211		4358.31	0.95689	0.974751	-0.0540572	-0.0316501	0.00305534	pseudobulk	DESeq2	LRT	glmGamPoi	scranSumFactors
Gphn	3dpi	Nonneuronal	-0.00572676		2624.47	0.956905	0.974751	-0.0540384	-0.0316501	0.00305322	pseudobulk	DESeq2	LRT	glmGamPoi	scranSumFactors
Tlcd4	3dpi	Nonneuronal	0.00795588		74.7896	0.957068	0.974751	0.0538339	0.0316501	0.00303015	pseudobulk	DESeq2	LRT	glmGamPoi	scranSumFactors
1500015L24Rik	3dpi	Nonneuronal	-0.0153096		118.851	0.957089	0.974751	-0.0538067	-0.0316501	0.00302709	pseudobulk	DESeq2	LRT	glmGamPoi	scranSumFactors
Gpm6b	3dpi	Nonneuronal	-0.00793871		2475.21	0.957398	0.974971	-0.0534187	-0.031374	0.00298358	pseudobulk	DESeq2	LRT	glmGamPoi	scranSumFactors
Ddb1	3dpi	Nonneuronal	-0.00777648		100.824	0.957767	0.975252	-0.0529554	-0.0310214	0.00293205	pseudobulk	DESeq2	LRT	glmGamPoi	scranSumFactors
Taf2	3dpi	Nonneuronal	-0.00634249		118.899	0.958368	0.975767	-0.0522015	-0.0303757	0.00284915	pseudobulk	DESeq2	LRT	glmGamPoi	scranSumFactors
Zfp398	3dpi	Nonneuronal	0.00523882		202.274	0.958459	0.975767	0.052087	0.0303757	0.00283667	pseudobulk	DESeq2	LRT	glmGamPoi	scranSumFactors
Pex5	3dpi	Nonneuronal	0.00738931		59.3724	0.959033	0.976145	0.0513677	0.0299018	0.00275885	pseudobulk	DESeq2	LRT	glmGamPoi	scranSumFactors
St7l	3dpi	Nonneuronal	-0.00429772		297.229	0.959153	0.976145	-0.0512169	-0.0299018	0.00274268	pseudobulk	DESeq2	LRT	glmGamPoi	scranSumFactors
Nedd4	3dpi	Nonneuronal	0.00614254		874.024	0.959178	0.976145	0.051185	0.0299018	0.00273925	pseudobulk	DESeq2	LRT	glmGamPoi	scranSumFactors
Mxi1	3dpi	Nonneuronal	0.00856209		346.698	0.959272	0.976145	0.0510673	0.0299018	0.00272667	pseudobulk	DESeq2	LRT	glmGamPoi	scranSumFactors
Alg8	3dpi	Nonneuronal	0.0105931		41.7378	0.959296	0.976145	0.051037	0.0299018	0.00272344	pseudobulk	DESeq2	LRT	glmGamPoi	scranSumFactors
Slc38a9	3dpi	Nonneuronal	-0.00521845		332.981	0.959779	0.976512	-0.0504304	-0.0294423	0.00265907	pseudobulk	DESeq2	LRT	glmGamPoi	scranSumFactors
Thy1	3dpi	Nonneuronal	0.010089		144.336	0.959868	0.976512	0.0503189	0.0294423	0.00264733	pseudobulk	DESeq2	LRT	glmGamPoi	scranSumFactors
Top3b	3dpi	Nonneuronal	-0.00578566		98.421	0.95996	0.976512	-0.0502037	-0.0294423	0.00263522	pseudobulk	DESeq2	LRT	glmGamPoi	scranSumFactors
Uba6	3dpi	Nonneuronal	0.00676223		133.03	0.960029	0.976512	0.0501176	0.0294423	0.00262619	pseudobulk	DESeq2	LRT	glmGamPoi	scranSumFactors
Ppm1a	3dpi	Nonneuronal	0.00518496		305.254	0.960311	0.976601	0.0497631	0.02933	0.00258916	pseudobulk	DESeq2	LRT	glmGamPoi	scranSumFactors
Rbbp6	3dpi	Nonneuronal	-0.00454259		328.239	0.960343	0.976601	-0.0497228	-0.02933	0.00258497	pseudobulk	DESeq2	LRT	glmGamPoi	scranSumFactors
ENSMUSG00000117647	3dpi	Nonneuronal	0.0130635		43.1398	0.960448	0.976601	0.0495916	0.02933	0.00257134	pseudobulk	DESeq2	LRT	glmGamPoi	scranSumFactors
Pde9a	3dpi	Nonneuronal	-0.00975549		97.9853	0.960588	0.976601	-0.0494154	-0.02933	0.0025531	pseudobulk	DESeq2	LRT	glmGamPoi	scranSumFactors
Nudcd1	3dpi	Nonneuronal	-0.00869791		84.1173	0.960598	0.976601	-0.0494031	-0.02933	0.00255184	pseudobulk	DESeq2	LRT	glmGamPoi	scranSumFactors
Ccdc191	3dpi	Nonneuronal	-0.0066996		204.868	0.960676	0.976601	-0.0493059	-0.02933	0.0025418	pseudobulk	DESeq2	LRT	glmGamPoi	scranSumFactors
Mal2	3dpi	Nonneuronal	0.0226476		39.2303	0.960896	0.976688	0.0490289	0.0292212	0.00251332	pseudobulk	DESeq2	LRT	glmGamPoi	scranSumFactors
Stk10	3dpi	Nonneuronal	-0.00813536		69.3572	0.960994	0.976688	-0.0489057	-0.0292212	0.0025007	pseudobulk	DESeq2	LRT	glmGamPoi	scranSumFactors
Xrcc5	3dpi	Nonneuronal	-0.00604737		142.594	0.961156	0.976688	-0.0487035	-0.0292212	0.00248006	pseudobulk	DESeq2	LRT	glmGamPoi	scranSumFactors
Dgat1	3dpi	Nonneuronal	0.0075034		85.2201	0.961222	0.976688	0.0486197	0.0292212	0.00247154	pseudobulk	DESeq2	LRT	glmGamPoi	scranSumFactors
Myef2	3dpi	Nonneuronal	0.00814779		347.541	0.961227	0.976688	0.0486144	0.0292212	0.002471	pseudobulk	DESeq2	LRT	glmGamPoi	scranSumFactors
E230016M11Rik	3dpi	Nonneuronal	0.0105689		113.907	0.961465	0.976729	0.0483159	0.0291704	0.00244074	pseudobulk	DESeq2	LRT	glmGamPoi	scranSumFactors
Taok1	3dpi	Nonneuronal	0.00472639		519.58	0.961537	0.976729	0.0482249	0.0291704	0.00243155	pseudobulk	DESeq2	LRT	glmGamPoi	scranSumFactors
Ube2d1	3dpi	Nonneuronal	0.0111106		383.969	0.961627	0.976729	0.0481115	0.0291704	0.00242014	pseudobulk	DESeq2	LRT	glmGamPoi	scranSumFactors
Syngr3	3dpi	Nonneuronal	0.00879953		72.0261	0.961639	0.976729	0.0480969	0.0291704	0.00241866	pseudobulk	DESeq2	LRT	glmGamPoi	scranSumFactors
Calcoco1	3dpi	Nonneuronal	0.00681392		83.1352	0.961932	0.976932	0.0477292	0.0289159	0.00238182	pseudobulk	DESeq2	LRT	glmGamPoi	scranSumFactors
Ptprt	3dpi	Nonneuronal	-0.00979222		1125.65	0.962085	0.976992	-0.0475372	-0.0288397	0.0023627	pseudobulk	DESeq2	LRT	glmGamPoi	scranSumFactors
Klhl4	3dpi	Nonneuronal	-0.0129462		176.01	0.96241	0.977228	-0.0471291	-0.0285442	0.0023223	pseudobulk	DESeq2	LRT	glmGamPoi	scranSumFactors
Ampd3	3dpi	Nonneuronal	-0.0104989		124.174	0.962529	0.977229	-0.0469799	-0.0285431	0.00230762	pseudobulk	DESeq2	LRT	glmGamPoi	scranSumFactors
Tomm70a	3dpi	Nonneuronal	0.00480581		141.778	0.962598	0.977229	0.0468942	0.0285431	0.0022992	pseudobulk	DESeq2	LRT	glmGamPoi	scranSumFactors
Pomt2	3dpi	Nonneuronal	0.00794005		62.1564	0.962972	0.977459	0.0464244	0.0282546	0.00225336	pseudobulk	DESeq2	LRT	glmGamPoi	scranSumFactors
Zfp945	3dpi	Nonneuronal	0.00635484		66.1867	0.96305	0.977459	0.0463267	0.0282546	0.00224388	pseudobulk	DESeq2	LRT	glmGamPoi	scranSumFactors
Snx27	3dpi	Nonneuronal	0.00430199		243.929	0.963198	0.977459	0.0461408	0.0282546	0.00222591	pseudobulk	DESeq2	LRT	glmGamPoi	scranSumFactors
ENSMUSG00000093383	3dpi	Nonneuronal	0.0255348		112.528	0.963245	0.977459	0.0460824	0.0282546	0.00222028	pseudobulk	DESeq2	LRT	glmGamPoi	scranSumFactors
Septin11	3dpi	Nonneuronal	0.0160231		144.844	0.96329	0.977459	0.046025	0.0282546	0.00221476	pseudobulk	DESeq2	LRT	glmGamPoi	scranSumFactors
Tet2	3dpi	Nonneuronal	-0.00412188		304.028	0.963396	0.977471	-0.0458927	-0.028239	0.00220204	pseudobulk	DESeq2	LRT	glmGamPoi	scranSumFactors
Cyp4f15	3dpi	Nonneuronal	0.017438		45.6657	0.964232	0.978226	0.0448431	0.0272935	0.00210246	pseudobulk	DESeq2	LRT	glmGamPoi	scranSumFactors
Zdhhc21	3dpi	Nonneuronal	-0.00559455		189.234	0.964412	0.978313	-0.0446177	-0.0271836	0.00208137	pseudobulk	DESeq2	LRT	glmGamPoi	scranSumFactors
Arl15	3dpi	Nonneuronal	0.0106267		599.824	0.964547	0.978355	0.0444488	0.027131	0.00206564	pseudobulk	DESeq2	LRT	glmGamPoi	scranSumFactors
Gna12	3dpi	Nonneuronal	0.00998625		489.395	0.964873	0.978591	0.0440398	0.0268351	0.00202779	pseudobulk	DESeq2	LRT	glmGamPoi	scranSumFactors
Dipk1a	3dpi	Nonneuronal	0.0118955		145.622	0.96501	0.978635	0.0438681	0.0267798	0.00201202	pseudobulk	DESeq2	LRT	glmGamPoi	scranSumFactors
Htatsf1	3dpi	Nonneuronal	-0.00755923		66.367	0.965551	0.97896	-0.0431882	-0.0263734	0.00195013	pseudobulk	DESeq2	LRT	glmGamPoi	scranSumFactors
Kifap3	3dpi	Nonneuronal	-0.00459547		376.062	0.965734	0.97896	-0.0429599	-0.0263734	0.00192956	pseudobulk	DESeq2	LRT	glmGamPoi	scranSumFactors
Snap23	3dpi	Nonneuronal	-0.00496373		135.493	0.965823	0.97896	-0.0428481	-0.0263734	0.00191953	pseudobulk	DESeq2	LRT	glmGamPoi	scranSumFactors
Smap2	3dpi	Nonneuronal	0.00429959		203.117	0.965944	0.97896	0.0426961	0.0263734	0.00190594	pseudobulk	DESeq2	LRT	glmGamPoi	scranSumFactors
Rusc2	3dpi	Nonneuronal	-0.00519693		172.256	0.965953	0.97896	-0.0426839	-0.0263734	0.00190485	pseudobulk	DESeq2	LRT	glmGamPoi	scranSumFactors
ENSMUSG00000085054	3dpi	Nonneuronal	-0.00898679		34.5801	0.965976	0.97896	-0.0426563	-0.0263734	0.00190238	pseudobulk	DESeq2	LRT	glmGamPoi	scranSumFactors
Mphosph10	3dpi	Nonneuronal	0.00883873		74.4972	0.965983	0.97896	0.0426474	0.0263734	0.00190159	pseudobulk	DESeq2	LRT	glmGamPoi	scranSumFactors
Fam124a	3dpi	Nonneuronal	-0.00913781		46.8098	0.96643	0.979235	-0.0420863	-0.0260277	0.00185188	pseudobulk	DESeq2	LRT	glmGamPoi	scranSumFactors
Rcn1	3dpi	Nonneuronal	0.0118964		42.3999	0.966442	0.979235	0.0420717	0.0260277	0.00185059	pseudobulk	DESeq2	LRT	glmGamPoi	scranSumFactors
Sos1	3dpi	Nonneuronal	0.00345208		300.903	0.96679	0.979494	0.0416348	0.0257039	0.00181236	pseudobulk	DESeq2	LRT	glmGamPoi	scranSumFactors
Eno2	3dpi	Nonneuronal	0.010206		131.023	0.967151	0.979699	0.0411815	0.0254467	0.0017731	pseudobulk	DESeq2	LRT	glmGamPoi	scranSumFactors
Cpne2	3dpi	Nonneuronal	-0.0113217		96.9261	0.967179	0.979699	-0.0411465	-0.0254467	0.00177008	pseudobulk	DESeq2	LRT	glmGamPoi	scranSumFactors
Morn4	3dpi	Nonneuronal	-0.00737706		33.9888	0.967443	0.979872	-0.0408149	-0.0252297	0.00174167	pseudobulk	DESeq2	LRT	glmGamPoi	scranSumFactors
Zkscan1	3dpi	Nonneuronal	0.00441914		126.417	0.967583	0.979918	0.0406404	0.0251717	0.0017268	pseudobulk	DESeq2	LRT	glmGamPoi	scranSumFactors
Atf7ip	3dpi	Nonneuronal	-0.00535242		487.382	0.967819	0.980062	-0.0403442	-0.0249906	0.00170173	pseudobulk	DESeq2	LRT	glmGamPoi	scranSumFactors
Magi3	3dpi	Nonneuronal	0.00951721		279.231	0.968274	0.980429	0.0397734	0.0245315	0.00165391	pseudobulk	DESeq2	LRT	glmGamPoi	scranSumFactors
Hsf2	3dpi	Nonneuronal	0.004383		115.464	0.968543	0.980578	0.0394353	0.0243438	0.00162591	pseudobulk	DESeq2	LRT	glmGamPoi	scranSumFactors
Masp1	3dpi	Nonneuronal	-0.00961998		54.2336	0.968609	0.980578	-0.0393533	-0.0243438	0.00161916	pseudobulk	DESeq2	LRT	glmGamPoi	scranSumFactors
Cyp27a1	3dpi	Nonneuronal	-0.0111026		185.273	0.969223	0.981106	-0.0385823	-0.0236824	0.00155633	pseudobulk	DESeq2	LRT	glmGamPoi	scranSumFactors
Zfp513	3dpi	Nonneuronal	-0.00705164		34.1716	0.969547	0.981339	-0.0381767	-0.0233907	0.00152378	pseudobulk	DESeq2	LRT	glmGamPoi	scranSumFactors
Zyg11b	3dpi	Nonneuronal	0.00329308		248.165	0.969916	0.981617	0.0377143	0.0230417	0.00148708	pseudobulk	DESeq2	LRT	glmGamPoi	scranSumFactors
Kit	3dpi	Nonneuronal	0.0130168		84.2566	0.970267	0.981878	0.037273	0.0227141	0.00145248	pseudobulk	DESeq2	LRT	glmGamPoi	scranSumFactors
Efhd1	3dpi	Nonneuronal	-0.0120162		94.5779	0.970467	0.981986	-0.0370226	-0.0225796	0.00143303	pseudobulk	DESeq2	LRT	glmGamPoi	scranSumFactors
Prr14	3dpi	Nonneuronal	0.00361389		152.605	0.970792	0.98222	0.0366149	0.0222861	0.00140164	pseudobulk	DESeq2	LRT	glmGamPoi	scranSumFactors
Stau1	3dpi	Nonneuronal	0.00378285		132.035	0.970909	0.982243	0.0364681	0.0222564	0.00139043	pseudobulk	DESeq2	LRT	glmGamPoi	scranSumFactors
Mir9-3hg	3dpi	Nonneuronal	0.0080779		426.131	0.971024	0.982265	0.0363235	0.022229	0.00137942	pseudobulk	DESeq2	LRT	glmGamPoi	scranSumFactors
Arl5b	3dpi	Nonneuronal	-0.00561064		46.0235	0.971565	0.982717	-0.0356455	-0.0216622	0.0013284	pseudobulk	DESeq2	LRT	glmGamPoi	scranSumFactors
Dok5	3dpi	Nonneuronal	0.00632187		88.7054	0.971968	0.982963	0.0351396	0.0213549	0.00129096	pseudobulk	DESeq2	LRT	glmGamPoi	scranSumFactors
Cnppd1	3dpi	Nonneuronal	-0.00648904		61.0398	0.971995	0.982963	-0.0351064	-0.0213549	0.00128852	pseudobulk	DESeq2	LRT	glmGamPoi	scranSumFactors
Slc25a38	3dpi	Nonneuronal	0.00745026		52.1127	0.972224	0.983099	0.0348192	0.0211834	0.00126752	pseudobulk	DESeq2	LRT	glmGamPoi	scranSumFactors
Tipin	3dpi	Nonneuronal	-0.00473906		70.81	0.972354	0.983136	-0.0346564	-0.0211377	0.0012557	pseudobulk	DESeq2	LRT	glmGamPoi	scranSumFactors
4930549G23Rik	3dpi	Nonneuronal	-0.00536997		93.9114	0.972531	0.983161	-0.034434	-0.0211067	0.00123964	pseudobulk	DESeq2	LRT	glmGamPoi	scranSumFactors
Hnrnpll	3dpi	Nonneuronal	0.00484513		166.309	0.972566	0.983161	0.0343905	0.0211067	0.0012365	pseudobulk	DESeq2	LRT	glmGamPoi	scranSumFactors
Mef2b	3dpi	Nonneuronal	0.00418063		85.4474	0.973147	0.983654	0.0336613	0.0204887	0.00118462	pseudobulk	DESeq2	LRT	glmGamPoi	scranSumFactors
Mppe1	3dpi	Nonneuronal	0.00547452		43.5705	0.973256	0.983669	0.0335248	0.0204696	0.00117503	pseudobulk	DESeq2	LRT	glmGamPoi	scranSumFactors
Wipi1	3dpi	Nonneuronal	-0.00732094		169.009	0.973625	0.983947	-0.0330617	-0.0201206	0.00114279	pseudobulk	DESeq2	LRT	glmGamPoi	scranSumFactors
Ints8	3dpi	Nonneuronal	0.00330022		203.062	0.97381	0.984039	0.0328297	0.0200051	0.00112681	pseudobulk	DESeq2	LRT	glmGamPoi	scranSumFactors
Rhoj	3dpi	Nonneuronal	0.0099915		123.747	0.974005	0.984141	0.0325853	0.0198771	0.00111009	pseudobulk	DESeq2	LRT	glmGamPoi	scranSumFactors
Zswim8	3dpi	Nonneuronal	-0.0031039		197.945	0.974173	0.984216	-0.0323748	-0.0197833	0.00109579	pseudobulk	DESeq2	LRT	glmGamPoi	scranSumFactors
Siah2	3dpi	Nonneuronal	0.00818119		51.7154	0.974459	0.984411	0.0320159	0.0195398	0.00107163	pseudobulk	DESeq2	LRT	glmGamPoi	scranSumFactors
ENSMUSG00000072763	3dpi	Nonneuronal	-0.00737514		40.7106	0.974674	0.984532	-0.0317469	-0.019387	0.0010537	pseudobulk	DESeq2	LRT	glmGamPoi	scranSumFactors
Srp54a	3dpi	Nonneuronal	-0.0035217		175.828	0.975196	0.984965	-0.0310921	-0.0188447	0.00101068	pseudobulk	DESeq2	LRT	glmGamPoi	scranSumFactors
Slc23a2	3dpi	Nonneuronal	-0.00425658		273.873	0.97584	0.985521	-0.0302842	-0.018148	0.00095884	pseudobulk	DESeq2	LRT	glmGamPoi	scranSumFactors
Prkcb	3dpi	Nonneuronal	-0.00647163		680.635	0.976193	0.985711	-0.0298423	-0.0179091	0.00093106	pseudobulk	DESeq2	LRT	glmGamPoi	scranSumFactors
Dock5	3dpi	Nonneuronal	0.00635836		347.593	0.976217	0.985711	0.0298118	0.0179091	0.000929159	pseudobulk	DESeq2	LRT	glmGamPoi	scranSumFactors
Sh3glb2	3dpi	Nonneuronal	-0.00332097		126.627	0.976665	0.986052	-0.0292497	-0.017482	0.000894446	pseudobulk	DESeq2	LRT	glmGamPoi	scranSumFactors
ENSMUSG00000084849	3dpi	Nonneuronal	-0.0176853		49.5922	0.976743	0.986052	-0.029153	-0.017482	0.000888541	pseudobulk	DESeq2	LRT	glmGamPoi	scranSumFactors
ENSMUSG00000109233	3dpi	Nonneuronal	0.00878986		94.8566	0.977175	0.986311	0.028611	0.017157	0.000855812	pseudobulk	DESeq2	LRT	glmGamPoi	scranSumFactors
Lgalsl	3dpi	Nonneuronal	-0.0050355		36.8466	0.977188	0.986311	-0.028595	-0.017157	0.000854855	pseudobulk	DESeq2	LRT	glmGamPoi	scranSumFactors
Cbr4	3dpi	Nonneuronal	0.00510671		34.3515	0.97742	0.986451	0.0283037	0.0169821	0.000837526	pseudobulk	DESeq2	LRT	glmGamPoi	scranSumFactors
1600020E01Rik	3dpi	Nonneuronal	0.00425067		148.532	0.977528	0.986465	0.0281678	0.016964	0.000829503	pseudobulk	DESeq2	LRT	glmGamPoi	scranSumFactors
Maml1	3dpi	Nonneuronal	0.00362101		75.3074	0.97782	0.986665	0.0278015	0.0167134	0.000808066	pseudobulk	DESeq2	LRT	glmGamPoi	scranSumFactors
Prr3	3dpi	Nonneuronal	-0.00408701		79.7701	0.978674	0.987431	-0.0267319	-0.0157534	0.000747081	pseudobulk	DESeq2	LRT	glmGamPoi	scranSumFactors
Sun2	3dpi	Nonneuronal	0.00483324		58.3726	0.979369	0.988038	0.0258598	0.014993	0.000699133	pseudobulk	DESeq2	LRT	glmGamPoi	scranSumFactors
ENSMUSG00000108621	3dpi	Nonneuronal	-0.00523817		240.861	0.979765	0.988342	-0.0253641	-0.0146121	0.000672582	pseudobulk	DESeq2	LRT	glmGamPoi	scranSumFactors
Pgm3	3dpi	Nonneuronal	0.00526077		59.8531	0.980014	0.988498	0.0250512	0.0144158	0.000656092	pseudobulk	DESeq2	LRT	glmGamPoi	scranSumFactors
A330049N07Rik	3dpi	Nonneuronal	-0.00597565		518.515	0.98034	0.988732	-0.0246431	-0.0141234	0.000634887	pseudobulk	DESeq2	LRT	glmGamPoi	scranSumFactors
Zbtb1	3dpi	Nonneuronal	0.00425008		67.8896	0.980839	0.98914	0.0240174	0.0136118	0.000603059	pseudobulk	DESeq2	LRT	glmGamPoi	scranSumFactors
Siah1a	3dpi	Nonneuronal	0.00371446		147.335	0.981135	0.989343	0.0236461	0.0133566	0.000584554	pseudobulk	DESeq2	LRT	glmGamPoi	scranSumFactors
Lca5l	3dpi	Nonneuronal	-0.00688984		41.7007	0.981268	0.989383	-0.0234789	-0.0133073	0.000576316	pseudobulk	DESeq2	LRT	glmGamPoi	scranSumFactors
ENSMUSG00000105449	3dpi	Nonneuronal	0.00420433		33.6809	0.981641	0.989664	0.0230113	0.0129552	0.000553587	pseudobulk	DESeq2	LRT	glmGamPoi	scranSumFactors
Dexi	3dpi	Nonneuronal	0.00299756		108.735	0.981751	0.989679	0.0228737	0.0129358	0.000546991	pseudobulk	DESeq2	LRT	glmGamPoi	scranSumFactors
Stat2	3dpi	Nonneuronal	-0.00260385		97.4853	0.981987	0.989682	-0.0225777	-0.0129318	0.000532921	pseudobulk	DESeq2	LRT	glmGamPoi	scranSumFactors
Adgra1	3dpi	Nonneuronal	-0.00458186		128.559	0.982133	0.989682	-0.0223942	-0.0129318	0.000524297	pseudobulk	DESeq2	LRT	glmGamPoi	scranSumFactors
Sox2ot	3dpi	Nonneuronal	-0.00537324		3002.04	0.982148	0.989682	-0.0223767	-0.0129318	0.000523474	pseudobulk	DESeq2	LRT	glmGamPoi	scranSumFactors
BC051408	3dpi	Nonneuronal	0.00818227		35.2527	0.982235	0.989682	0.0222669	0.0129318	0.000518349	pseudobulk	DESeq2	LRT	glmGamPoi	scranSumFactors
Camk2d	3dpi	Nonneuronal	0.0037216		557.828	0.98232	0.989682	0.0221599	0.0129318	0.00051338	pseudobulk	DESeq2	LRT	glmGamPoi	scranSumFactors
Ctnnd1	3dpi	Nonneuronal	0.00208208		180.422	0.982398	0.989682	0.0220625	0.0129318	0.00050888	pseudobulk	DESeq2	LRT	glmGamPoi	scranSumFactors
Kdm2a	3dpi	Nonneuronal	0.00223921		517.655	0.982456	0.989682	0.0219902	0.0129318	0.000505548	pseudobulk	DESeq2	LRT	glmGamPoi	scranSumFactors
Ss18	3dpi	Nonneuronal	0.0040327		163.943	0.982509	0.989682	0.0219232	0.0129318	0.000502473	pseudobulk	DESeq2	LRT	glmGamPoi	scranSumFactors
Dnajc5	3dpi	Nonneuronal	-0.00192313		217.552	0.982898	0.989887	-0.0214353	-0.012675	0.000480354	pseudobulk	DESeq2	LRT	glmGamPoi	scranSumFactors
Zfhx3	3dpi	Nonneuronal	-0.00374042		446.366	0.982901	0.989887	-0.0214315	-0.012675	0.000480186	pseudobulk	DESeq2	LRT	glmGamPoi	scranSumFactors
ENSMUSG00000110580	3dpi	Nonneuronal	-0.00459205		99.1361	0.983369	0.990263	-0.0208456	-0.0122042	0.00045429	pseudobulk	DESeq2	LRT	glmGamPoi	scranSumFactors
Pou2f1	3dpi	Nonneuronal	0.00208671		379.615	0.983597	0.990304	0.02056	0.0121522	0.000441926	pseudobulk	DESeq2	LRT	glmGamPoi	scranSumFactors
Pdxdc1	3dpi	Nonneuronal	-0.00264639		265.252	0.983612	0.990304	-0.0205413	-0.0121522	0.000441125	pseudobulk	DESeq2	LRT	glmGamPoi	scranSumFactors
Shroom1	3dpi	Nonneuronal	0.00749903		38.4112	0.983693	0.990304	0.0204388	0.0121522	0.000436731	pseudobulk	DESeq2	LRT	glmGamPoi	scranSumFactors
Flrt3	3dpi	Nonneuronal	-0.00668157		69.0324	0.983978	0.990495	-0.0200825	-0.0119127	0.000421636	pseudobulk	DESeq2	LRT	glmGamPoi	scranSumFactors
Eepd1	3dpi	Nonneuronal	-0.00476691		36.3344	0.984508	0.990934	-0.0194178	-0.011363	0.000394187	pseudobulk	DESeq2	LRT	glmGamPoi	scranSumFactors
E2f4	3dpi	Nonneuronal	-0.00412183		47.112	0.984701	0.990995	-0.0191752	-0.0112861	0.000384399	pseudobulk	DESeq2	LRT	glmGamPoi	scranSumFactors
Dpy19l3	3dpi	Nonneuronal	0.00383784		52.2846	0.984758	0.990995	0.0191045	0.0112861	0.000381569	pseudobulk	DESeq2	LRT	glmGamPoi	scranSumFactors
Cryzl1	3dpi	Nonneuronal	0.00274675		73.6733	0.984989	0.991087	0.0188144	0.0111713	0.000370068	pseudobulk	DESeq2	LRT	glmGamPoi	scranSumFactors
Csad	3dpi	Nonneuronal	-0.00222334		163.98	0.985038	0.991087	-0.0187534	-0.0111713	0.000367674	pseudobulk	DESeq2	LRT	glmGamPoi	scranSumFactors
Vangl1	3dpi	Nonneuronal	0.00383273		83.4762	0.98545	0.991386	0.0182373	0.0107959	0.000347716	pseudobulk	DESeq2	LRT	glmGamPoi	scranSumFactors
Tbc1d4	3dpi	Nonneuronal	0.00350559		91.4347	0.985549	0.991386	0.0181128	0.0107959	0.000342983	pseudobulk	DESeq2	LRT	glmGamPoi	scranSumFactors
Nol8	3dpi	Nonneuronal	-0.00264132		57.0614	0.985619	0.991386	-0.0180247	-0.0107959	0.000339655	pseudobulk	DESeq2	LRT	glmGamPoi	scranSumFactors
Srrm2	3dpi	Nonneuronal	-0.00193178		1355.31	0.985778	0.991451	-0.017826	-0.0107152	0.000332208	pseudobulk	DESeq2	LRT	glmGamPoi	scranSumFactors
Brms1l	3dpi	Nonneuronal	-0.00161844		169.06	0.986531	0.992006	-0.0168819	-0.0100194	0.00029795	pseudobulk	DESeq2	LRT	glmGamPoi	scranSumFactors
Atp11c	3dpi	Nonneuronal	0.0022665		182.348	0.986566	0.992006	0.016838	0.0100194	0.000296402	pseudobulk	DESeq2	LRT	glmGamPoi	scranSumFactors
Fbxo8	3dpi	Nonneuronal	-0.00288695		114.13	0.986613	0.992006	-0.0167784	-0.0100194	0.000294307	pseudobulk	DESeq2	LRT	glmGamPoi	scranSumFactors
Raver2	3dpi	Nonneuronal	0.00462859		129.003	0.987112	0.992412	0.0161539	0.0095109	0.000272808	pseudobulk	DESeq2	LRT	glmGamPoi	scranSumFactors
Asph	3dpi	Nonneuronal	0.00166833		222.216	0.987852	0.993061	0.0152257	0.00869707	0.000242355	pseudobulk	DESeq2	LRT	glmGamPoi	scranSumFactors
Nme6	3dpi	Nonneuronal	0.00303644		43.2944	0.98799	0.993104	0.0150533	0.00864311	0.000236898	pseudobulk	DESeq2	LRT	glmGamPoi	scranSumFactors
Plxdc2	3dpi	Nonneuronal	-0.00338384		1636.77	0.988284	0.993305	-0.014684	-0.00839127	0.000225417	pseudobulk	DESeq2	LRT	glmGamPoi	scranSumFactors
Pten	3dpi	Nonneuronal	0.00123519		463.655	0.988891	0.993646	0.0139229	0.00796407	0.000202655	pseudobulk	DESeq2	LRT	glmGamPoi	scranSumFactors
Tbl3	3dpi	Nonneuronal	-0.00239376		52.7054	0.988898	0.993646	-0.013915	-0.00796407	0.000202427	pseudobulk	DESeq2	LRT	glmGamPoi	scranSumFactors
Gclc	3dpi	Nonneuronal	-0.00177732		136.835	0.988908	0.993646	-0.0139026	-0.00796407	0.000202065	pseudobulk	DESeq2	LRT	glmGamPoi	scranSumFactors
Retreg3	3dpi	Nonneuronal	0.00185362		226.509	0.989116	0.99376	0.0136418	0.00782136	0.000194554	pseudobulk	DESeq2	LRT	glmGamPoi	scranSumFactors
Arfgap1	3dpi	Nonneuronal	0.00158282		141.792	0.989217	0.993766	0.0135144	0.00781279	0.000190939	pseudobulk	DESeq2	LRT	glmGamPoi	scranSumFactors
Pde3b	3dpi	Nonneuronal	0.00240522		146.867	0.989474	0.993929	0.0131929	0.00760911	0.000181961	pseudobulk	DESeq2	LRT	glmGamPoi	scranSumFactors
Crk	3dpi	Nonneuronal	0.0012514		167.724	0.989593	0.993953	0.0130438	0.00757872	0.000177872	pseudobulk	DESeq2	LRT	glmGamPoi	scranSumFactors
Gm14634	3dpi	Nonneuronal	0.00191952		54.5934	0.989771	0.994037	0.0128208	0.00747412	0.000171843	pseudobulk	DESeq2	LRT	glmGamPoi	scranSumFactors
Tmprss5	3dpi	Nonneuronal	-0.00330373		43.3618	0.989934	0.994106	-0.0126159	-0.00738764	0.000166393	pseudobulk	DESeq2	LRT	glmGamPoi	scranSumFactors
Tmem179	3dpi	Nonneuronal	-0.00333361		68.8881	0.990467	0.994545	-0.0119485	-0.00683684	0.000149254	pseudobulk	DESeq2	LRT	glmGamPoi	scranSumFactors
Airn	3dpi	Nonneuronal	0.0039506		145.942	0.990591	0.994552	0.0117921	0.00682809	0.000145372	pseudobulk	DESeq2	LRT	glmGamPoi	scranSumFactors
Papss1	3dpi	Nonneuronal	-0.00199063		246.157	0.990663	0.994552	-0.011702	-0.00682809	0.000143159	pseudobulk	DESeq2	LRT	glmGamPoi	scranSumFactors
Tmem88b	3dpi	Nonneuronal	-0.00407067		181.806	0.990886	0.994613	-0.0114226	-0.0067515	0.000136404	pseudobulk	DESeq2	LRT	glmGamPoi	scranSumFactors
Zbtb4	3dpi	Nonneuronal	0.0015579		70.9787	0.99102	0.994613	0.0112553	0.0067515	0.000132438	pseudobulk	DESeq2	LRT	glmGamPoi	scranSumFactors
Adsl	3dpi	Nonneuronal	-0.00167548		55.5313	0.991028	0.994613	-0.0112454	-0.0067515	0.000132205	pseudobulk	DESeq2	LRT	glmGamPoi	scranSumFactors
Nkapd1	3dpi	Nonneuronal	0.00169681		49.3315	0.991192	0.994613	0.0110392	0.0067515	0.000127401	pseudobulk	DESeq2	LRT	glmGamPoi	scranSumFactors
Nt5c2	3dpi	Nonneuronal	-0.00127927		486.775	0.991198	0.994613	-0.0110313	-0.0067515	0.000127219	pseudobulk	DESeq2	LRT	glmGamPoi	scranSumFactors
Ncoa3	3dpi	Nonneuronal	0.00148658		278.043	0.991328	0.994625	0.0108686	0.00673721	0.000123494	pseudobulk	DESeq2	LRT	glmGamPoi	scranSumFactors
Slit2	3dpi	Nonneuronal	0.00508472		753.241	0.9914	0.994625	0.0107793	0.00673721	0.000121472	pseudobulk	DESeq2	LRT	glmGamPoi	scranSumFactors
Pld1	3dpi	Nonneuronal	0.00219926		305.808	0.991645	0.994776	0.010471	0.00654725	0.000114624	pseudobulk	DESeq2	LRT	glmGamPoi	scranSumFactors
Gtf2h3	3dpi	Nonneuronal	0.00194784		33.0174	0.992728	0.995767	0.00911402	0.00530538	8.68393e-05	pseudobulk	DESeq2	LRT	glmGamPoi	scranSumFactors
Prim2	3dpi	Nonneuronal	-0.0012594		74.9653	0.992859	0.995803	-0.00895016	-0.00526042	8.37449e-05	pseudobulk	DESeq2	LRT	glmGamPoi	scranSumFactors
Prune1	3dpi	Nonneuronal	0.00157629		51.4732	0.993114	0.995868	0.00862996	0.00517856	7.786e-05	pseudobulk	DESeq2	LRT	glmGamPoi	scranSumFactors
Pum2	3dpi	Nonneuronal	-0.000669964		332.726	0.993171	0.995868	-0.00855842	-0.00517856	7.65744e-05	pseudobulk	DESeq2	LRT	glmGamPoi	scranSumFactors
Cntnap1	3dpi	Nonneuronal	-0.00247649		46.0558	0.993209	0.995868	-0.00851144	-0.00517856	7.57361e-05	pseudobulk	DESeq2	LRT	glmGamPoi	scranSumFactors
Usp46	3dpi	Nonneuronal	0.00123184		165.96	0.993527	0.996092	0.00811301	0.00489844	6.88113e-05	pseudobulk	DESeq2	LRT	glmGamPoi	scranSumFactors
Optn	3dpi	Nonneuronal	0.00138791		103.189	0.993791	0.996261	0.00778191	0.00468588	6.33094e-05	pseudobulk	DESeq2	LRT	glmGamPoi	scranSumFactors
Zfand2a	3dpi	Nonneuronal	0.00147726		33.4279	0.993956	0.996332	0.00757453	0.00459737	5.99802e-05	pseudobulk	DESeq2	LRT	glmGamPoi	scranSumFactors
Rnf141	3dpi	Nonneuronal	-0.00127684		152.251	0.994087	0.996368	-0.00741057	-0.0045524	5.74116e-05	pseudobulk	DESeq2	LRT	glmGamPoi	scranSumFactors
Rcc2	3dpi	Nonneuronal	0.00126378		52.3557	0.994281	0.996467	0.00716765	0.0044283	5.37093e-05	pseudobulk	DESeq2	LRT	glmGamPoi	scranSumFactors
Fbxo32	3dpi	Nonneuronal	-0.00197244		124.033	0.994495	0.996546	-0.00689916	-0.00432855	4.9761e-05	pseudobulk	DESeq2	LRT	glmGamPoi	scranSumFactors
Efnb3	3dpi	Nonneuronal	0.00149871		482.554	0.994551	0.996546	0.00682989	0.00432855	4.87667e-05	pseudobulk	DESeq2	LRT	glmGamPoi	scranSumFactors
Dgkq	3dpi	Nonneuronal	0.000978855		54.8146	0.994757	0.996658	0.00657107	0.00418857	4.51406e-05	pseudobulk	DESeq2	LRT	glmGamPoi	scranSumFactors
Cherp	3dpi	Nonneuronal	-0.00071551		127.714	0.994888	0.996694	-0.0064069	-0.00414344	4.29133e-05	pseudobulk	DESeq2	LRT	glmGamPoi	scranSumFactors
Uba3	3dpi	Nonneuronal	0.000849799		92.9621	0.995099	0.99681	0.00614234	0.00399777	3.94424e-05	pseudobulk	DESeq2	LRT	glmGamPoi	scranSumFactors
Rab3gap1	3dpi	Nonneuronal	-0.000500365		344.331	0.995303	0.99692	-0.00588632	-0.00386067	3.62229e-05	pseudobulk	DESeq2	LRT	glmGamPoi	scranSumFactors
Zfyve16	3dpi	Nonneuronal	0.000647775		175.647	0.996021	0.997542	0.00498644	0.00308052	2.59943e-05	pseudobulk	DESeq2	LRT	glmGamPoi	scranSumFactors
Wdr36	3dpi	Nonneuronal	0.000940117		53.0049	0.996115	0.997542	0.00486897	0.00308052	2.47839e-05	pseudobulk	DESeq2	LRT	glmGamPoi	scranSumFactors
Zfp710	3dpi	Nonneuronal	0.000661961		159.619	0.996605	0.997938	0.00425483	0.00258495	1.8926e-05	pseudobulk	DESeq2	LRT	glmGamPoi	scranSumFactors
Ints2	3dpi	Nonneuronal	0.000529519		109.912	0.996974	0.998162	0.00379196	0.00230331	1.50322e-05	pseudobulk	DESeq2	LRT	glmGamPoi	scranSumFactors
Wrn	3dpi	Nonneuronal	0.000384174		219.514	0.99702	0.998162	0.00373495	0.00230331	1.45836e-05	pseudobulk	DESeq2	LRT	glmGamPoi	scranSumFactors
Actr5	3dpi	Nonneuronal	-0.00080061		36.3257	0.997382	0.99843	-0.00328064	-0.00196795	1.12516e-05	pseudobulk	DESeq2	LRT	glmGamPoi	scranSumFactors
Nedd9	3dpi	Nonneuronal	-0.00067933		81.2445	0.997589	0.998542	-0.00302116	-0.00182767	9.54208e-06	pseudobulk	DESeq2	LRT	glmGamPoi	scranSumFactors
ENSMUSG00000074465	3dpi	Nonneuronal	-0.000674521		90.092	0.998416	0.999274	-0.00198476	-0.000909836	4.11823e-06	pseudobulk	DESeq2	LRT	glmGamPoi	scranSumFactors
Lrriq1	3dpi	Nonneuronal	-0.000607555		59.2642	0.998879	0.999532	-0.00140514	-0.000586827	2.06413e-06	pseudobulk	DESeq2	LRT	glmGamPoi	scranSumFactors
Ecpas	3dpi	Nonneuronal	0.000155491		578.966	0.998906	0.999532	0.00137065	0.000586827	1.96404e-06	pseudobulk	DESeq2	LRT	glmGamPoi	scranSumFactors
Mapk6	3dpi	Nonneuronal	0.000207302		132.619	0.998972	0.999532	0.0012886	0.000586827	1.73593e-06	pseudobulk	DESeq2	LRT	glmGamPoi	scranSumFactors
Med14	3dpi	Nonneuronal	-0.000125754		166.273	0.999059	0.999532	-0.00117889	-0.000586827	1.45293e-06	pseudobulk	DESeq2	LRT	glmGamPoi	scranSumFactors
Sdhaf3	3dpi	Nonneuronal	0.00013509		81.6315	0.99915	0.999532	0.00106469	0.000586827	1.18507e-06	pseudobulk	DESeq2	LRT	glmGamPoi	scranSumFactors
ENSMUSG00000095334	3dpi	Nonneuronal	0.000210685		650.714	0.99944	0.999643	0.000701961	0.000447172	5.15135e-07	pseudobulk	DESeq2	LRT	glmGamPoi	scranSumFactors
Zfp362	3dpi	Nonneuronal	8.89936e-05		89.0252	0.999473	0.999643	0.000660869	0.000447172	4.56589e-07	pseudobulk	DESeq2	LRT	glmGamPoi	scranSumFactors
Adra1a	3dpi	Nonneuronal	-0.000128959		96.0616	0.999548	0.999643	-0.000566652	-0.000447172	3.35682e-07	pseudobulk	DESeq2	LRT	glmGamPoi	scranSumFactors
Eral1	3dpi	Nonneuronal	1.16698e-07		40.6555	0.999999	0.999999	7.24163e-07	7.24163e-07	5.48236e-13	pseudobulk	DESeq2	LRT	glmGamPoi	scranSumFactors
ENSMUSG00000052291	7dpi	Nonneuronal	-0.806962		351.007	4.05015e-07	0.00226733	-5.06659	-3.05278	93.5164	pseudobulk	DESeq2	LRT	glmGamPoi	scranSumFactors
ENSMUSG00000110803	7dpi	Nonneuronal	-0.923335		195.479	6.42014e-07	0.00226733	-4.97813	-3.05278	85.9762	pseudobulk	DESeq2	LRT	glmGamPoi	scranSumFactors
ENSMUSG00000098078	7dpi	Nonneuronal	-0.917633		422.574	6.71469e-07	0.00226733	-4.96944	-3.05278	85.2716	pseudobulk	DESeq2	LRT	glmGamPoi	scranSumFactors
Tsix	7dpi	Nonneuronal	-0.926425		508.007	2.11615e-06	0.00535916	-4.742	-2.78461	68.8799	pseudobulk	DESeq2	LRT	glmGamPoi	scranSumFactors
ENSMUSG00000114150	7dpi	Nonneuronal	-0.916459		159.719	3.64234e-06	0.00737937	-4.63081	-2.67922	62.1265	pseudobulk	DESeq2	LRT	glmGamPoi	scranSumFactors
Fdps	7dpi	Nonneuronal	-1.15603		128.127	4.53777e-06	0.00766127	-4.5851	-2.66664	59.5575	pseudobulk	DESeq2	LRT	glmGamPoi	scranSumFactors
ENSMUSG00000112437	7dpi	Nonneuronal	-0.832456		606.857	5.37997e-06	0.00778559	-4.5494	-2.66123	57.6299	pseudobulk	DESeq2	LRT	glmGamPoi	scranSumFactors
Gm19522	7dpi	Nonneuronal	-1.05689		132.225	7.9756e-06	0.00780296	-4.46584	-2.66048	53.3708	pseudobulk	DESeq2	LRT	glmGamPoi	scranSumFactors
Fndc7	7dpi	Nonneuronal	-1.0971		51.435	8.33588e-06	0.00780296	-4.45637	-2.66048	52.9096	pseudobulk	DESeq2	LRT	glmGamPoi	scranSumFactors
Atp5k	7dpi	Nonneuronal	-0.862229		211.665	8.39136e-06	0.00780296	-4.45495	-2.66048	52.8407	pseudobulk	DESeq2	LRT	glmGamPoi	scranSumFactors
Fabp7	7dpi	Nonneuronal	-1.60763		81.2351	8.99474e-06	0.00780296	-4.44003	-2.66048	52.1233	pseudobulk	DESeq2	LRT	glmGamPoi	scranSumFactors
Ramp2	7dpi	Nonneuronal	-0.704141		141.435	1.0074e-05	0.00780296	-4.41558	-2.66048	50.9698	pseudobulk	DESeq2	LRT	glmGamPoi	scranSumFactors
Actb	7dpi	Nonneuronal	-0.994136		2722.17	1.03748e-05	0.00780296	-4.40921	-2.66048	50.6738	pseudobulk	DESeq2	LRT	glmGamPoi	scranSumFactors
Dynll1	7dpi	Nonneuronal	-0.816841		486.178	1.10037e-05	0.00780296	-4.39645	-2.66048	50.0859	pseudobulk	DESeq2	LRT	glmGamPoi	scranSumFactors
Klk6	7dpi	Nonneuronal	-1.18209		68.1347	1.2264e-05	0.00780296	-4.37284	-2.66048	49.0172	pseudobulk	DESeq2	LRT	glmGamPoi	scranSumFactors
1810037I17Rik	7dpi	Nonneuronal	-0.961152		229.303	1.25795e-05	0.00780296	-4.3673	-2.66048	48.7696	pseudobulk	DESeq2	LRT	glmGamPoi	scranSumFactors
Vps29	7dpi	Nonneuronal	-0.775317		210.993	1.30948e-05	0.00780296	-4.35851	-2.66048	48.3802	pseudobulk	DESeq2	LRT	glmGamPoi	scranSumFactors
ENSMUSG00000102349	7dpi	Nonneuronal	-0.689996		446.441	1.49116e-05	0.00794367	-4.32999	-2.65445	47.1376	pseudobulk	DESeq2	LRT	glmGamPoi	scranSumFactors
Cox7c	7dpi	Nonneuronal	-0.679484		661.345	1.54284e-05	0.00794367	-4.32248	-2.65445	46.8161	pseudobulk	DESeq2	LRT	glmGamPoi	scranSumFactors
Krtcap2	7dpi	Nonneuronal	-0.799807		245.622	1.56835e-05	0.00794367	-4.31886	-2.65445	46.662	pseudobulk	DESeq2	LRT	glmGamPoi	scranSumFactors
Gng11	7dpi	Nonneuronal	-1.25057		287.333	1.75775e-05	0.00839948	-4.29363	-2.63558	45.6017	pseudobulk	DESeq2	LRT	glmGamPoi	scranSumFactors
Tagln3	7dpi	Nonneuronal	-0.707683		266.16	1.82417e-05	0.00839948	-4.28539	-2.63558	45.261	pseudobulk	DESeq2	LRT	glmGamPoi	scranSumFactors
Ndufb3	7dpi	Nonneuronal	-0.661441		259.606	2.0063e-05	0.00862926	-4.26419	-2.6264	44.3961	pseudobulk	DESeq2	LRT	glmGamPoi	scranSumFactors
Atp5e	7dpi	Nonneuronal	-0.691471		331.973	2.04444e-05	0.00862926	-4.25998	-2.6264	44.2265	pseudobulk	DESeq2	LRT	glmGamPoi	scranSumFactors
Cryab	7dpi	Nonneuronal	-1.29792		642.978	2.57957e-05	0.0102735	-4.20772	-2.56649	42.1753	pseudobulk	DESeq2	LRT	glmGamPoi	scranSumFactors
Tmco1	7dpi	Nonneuronal	-0.853589		243.142	2.63682e-05	0.0102735	-4.20276	-2.56649	41.9856	pseudobulk	DESeq2	LRT	glmGamPoi	scranSumFactors
Tomm7	7dpi	Nonneuronal	-0.813961		187.017	2.93996e-05	0.0110303	-4.17807	-2.54174	41.0552	pseudobulk	DESeq2	LRT	glmGamPoi	scranSumFactors
ENSMUSG00000110741	7dpi	Nonneuronal	-1.24947		89.5794	3.5486e-05	0.0120297	-4.13506	-2.51127	39.4847	pseudobulk	DESeq2	LRT	glmGamPoi	scranSumFactors
Hif3a	7dpi	Nonneuronal	2.35265		367.975	3.62598e-05	0.0120297	4.1301	2.51127	39.3077	pseudobulk	DESeq2	LRT	glmGamPoi	scranSumFactors
H2bc4	7dpi	Nonneuronal	-1.26796		125.617	3.66583e-05	0.0120297	-4.12759	-2.51127	39.2183	pseudobulk	DESeq2	LRT	glmGamPoi	scranSumFactors
Polr1d	7dpi	Nonneuronal	-0.667334		137.578	3.68134e-05	0.0120297	-4.12662	-2.51127	39.1838	pseudobulk	DESeq2	LRT	glmGamPoi	scranSumFactors
Atp5md	7dpi	Nonneuronal	-0.577434		356.494	4.01037e-05	0.0124289	-4.10688	-2.49973	38.4892	pseudobulk	DESeq2	LRT	glmGamPoi	scranSumFactors
Nrxn2	7dpi	Nonneuronal	0.594981		650.096	4.52518e-05	0.0124289	4.07889	2.49973	37.5256	pseudobulk	DESeq2	LRT	glmGamPoi	scranSumFactors
ENSMUSG00000086942	7dpi	Nonneuronal	-0.599736		137.885	4.55124e-05	0.0124289	-4.07755	-2.49973	37.4803	pseudobulk	DESeq2	LRT	glmGamPoi	scranSumFactors
Fabp5	7dpi	Nonneuronal	-1.00889		442.434	4.71e-05	0.0124289	-4.06957	-2.49973	37.2104	pseudobulk	DESeq2	LRT	glmGamPoi	scranSumFactors
ENSMUSG00000089729	7dpi	Nonneuronal	-1.01047		59.6892	4.81371e-05	0.0124289	-4.06449	-2.49973	37.0397	pseudobulk	DESeq2	LRT	glmGamPoi	scranSumFactors
Nell1os	7dpi	Nonneuronal	-1.13461		46.5657	4.85294e-05	0.0124289	-4.0626	-2.49973	36.9763	pseudobulk	DESeq2	LRT	glmGamPoi	scranSumFactors
ENSMUSG00000099478	7dpi	Nonneuronal	-0.989348		42.2102	4.90121e-05	0.0124289	-4.06029	-2.49973	36.8991	pseudobulk	DESeq2	LRT	glmGamPoi	scranSumFactors
ENSMUSG00000116358	7dpi	Nonneuronal	-0.838823		793.014	5.32738e-05	0.0124289	-4.04078	-2.49973	36.2532	pseudobulk	DESeq2	LRT	glmGamPoi	scranSumFactors
Saysd1	7dpi	Nonneuronal	-0.835172		59.9315	5.48994e-05	0.0124289	-4.03373	-2.49973	36.0226	pseudobulk	DESeq2	LRT	glmGamPoi	scranSumFactors
ENSMUSG00000108563	7dpi	Nonneuronal	-0.705372		197.801	5.72132e-05	0.0124289	-4.02402	-2.49973	35.7076	pseudobulk	DESeq2	LRT	glmGamPoi	scranSumFactors
P2ry12	7dpi	Nonneuronal	-0.822928		78.4534	5.74704e-05	0.0124289	-4.02296	-2.49973	35.6735	pseudobulk	DESeq2	LRT	glmGamPoi	scranSumFactors
Mrps33	7dpi	Nonneuronal	-0.674053		184.656	5.77702e-05	0.0124289	-4.02174	-2.49973	35.634	pseudobulk	DESeq2	LRT	glmGamPoi	scranSumFactors
ENSMUSG00000104710	7dpi	Nonneuronal	-0.853364		57.7114	5.79116e-05	0.0124289	-4.02116	-2.49973	35.6154	pseudobulk	DESeq2	LRT	glmGamPoi	scranSumFactors
Ptn	7dpi	Nonneuronal	-0.77356		2161.08	5.85969e-05	0.0124289	-4.01839	-2.49973	35.5262	pseudobulk	DESeq2	LRT	glmGamPoi	scranSumFactors
S100b	7dpi	Nonneuronal	-0.699284		336.272	5.97474e-05	0.0124289	-4.01381	-2.49973	35.3792	pseudobulk	DESeq2	LRT	glmGamPoi	scranSumFactors
Ndufa3	7dpi	Nonneuronal	-0.721597		249.549	5.99685e-05	0.0124289	-4.01293	-2.49973	35.3513	pseudobulk	DESeq2	LRT	glmGamPoi	scranSumFactors
Ccdc90b	7dpi	Nonneuronal	-0.872286		101.536	6.15713e-05	0.0124289	-4.00671	-2.49973	35.1527	pseudobulk	DESeq2	LRT	glmGamPoi	scranSumFactors
Pakap.1	7dpi	Nonneuronal	1.16234		372.204	6.18193e-05	0.0124289	4.00576	2.49973	35.1225	pseudobulk	DESeq2	LRT	glmGamPoi	scranSumFactors
Gabrr2	7dpi	Nonneuronal	2.01836		127.65	6.23988e-05	0.0124289	4.00355	2.49973	35.0525	pseudobulk	DESeq2	LRT	glmGamPoi	scranSumFactors
ENSMUSG00000086282	7dpi	Nonneuronal	-0.875011		62.6248	6.25739e-05	0.0124289	-4.00289	-2.49973	35.0315	pseudobulk	DESeq2	LRT	glmGamPoi	scranSumFactors
Ost4	7dpi	Nonneuronal	-0.867845		104.766	6.67034e-05	0.0126565	-3.98775	-2.49329	34.555	pseudobulk	DESeq2	LRT	glmGamPoi	scranSumFactors
Sec11c	7dpi	Nonneuronal	-0.922112		620.747	7.13937e-05	0.0126565	-3.97159	-2.49329	34.0538	pseudobulk	DESeq2	LRT	glmGamPoi	scranSumFactors
ENSMUSG00000101640	7dpi	Nonneuronal	-0.920344		324.686	7.26414e-05	0.0126565	-3.96746	-2.49329	33.9269	pseudobulk	DESeq2	LRT	glmGamPoi	scranSumFactors
ENSMUSG00000111593	7dpi	Nonneuronal	-0.730703		292.311	7.58434e-05	0.0126565	-3.95717	-2.49329	33.6125	pseudobulk	DESeq2	LRT	glmGamPoi	scranSumFactors
Itgad	7dpi	Nonneuronal	3.41602		125.972	7.64462e-05	0.0126565	3.95528	2.49329	33.5551	pseudobulk	DESeq2	LRT	glmGamPoi	scranSumFactors
Pir	7dpi	Nonneuronal	-1.17465		58.3913	7.74495e-05	0.0126565	-3.95216	-2.49329	33.4606	pseudobulk	DESeq2	LRT	glmGamPoi	scranSumFactors
ENSMUSG00000114359	7dpi	Nonneuronal	-0.829725		86.6981	7.81617e-05	0.0126565	-3.94997	-2.49329	33.3944	pseudobulk	DESeq2	LRT	glmGamPoi	scranSumFactors
Zfand4	7dpi	Nonneuronal	2.14961		196.838	7.89529e-05	0.0126565	3.94756	2.49329	33.3216	pseudobulk	DESeq2	LRT	glmGamPoi	scranSumFactors
Vav2	7dpi	Nonneuronal	0.997226		56.1616	7.89627e-05	0.0126565	3.94753	2.49329	33.3208	pseudobulk	DESeq2	LRT	glmGamPoi	scranSumFactors
ENSMUSG00000113907	7dpi	Nonneuronal	-0.857		62.161	8.20994e-05	0.0126565	-3.93819	-2.49329	33.0406	pseudobulk	DESeq2	LRT	glmGamPoi	scranSumFactors
Hipk1	7dpi	Nonneuronal	0.577644		205.838	8.33444e-05	0.0126565	3.93457	2.49329	32.9328	pseudobulk	DESeq2	LRT	glmGamPoi	scranSumFactors
Ndfip2	7dpi	Nonneuronal	-0.52519		256.991	8.3916e-05	0.0126565	-3.93293	-2.49329	32.8839	pseudobulk	DESeq2	LRT	glmGamPoi	scranSumFactors
Gm15614	7dpi	Nonneuronal	-0.736437		106.429	8.75618e-05	0.0126565	-3.9227	-2.49329	32.5812	pseudobulk	DESeq2	LRT	glmGamPoi	scranSumFactors
1600010M07Rik	7dpi	Nonneuronal	-0.642017		99.9066	8.84575e-05	0.0126565	-3.92025	-2.49329	32.509	pseudobulk	DESeq2	LRT	glmGamPoi	scranSumFactors
Atp5l	7dpi	Nonneuronal	-0.551373		415.133	8.84991e-05	0.0126565	-3.92014	-2.49329	32.5057	pseudobulk	DESeq2	LRT	glmGamPoi	scranSumFactors
Bsg	7dpi	Nonneuronal	-0.728729		814.137	8.97974e-05	0.0126565	-3.91662	-2.49329	32.4027	pseudobulk	DESeq2	LRT	glmGamPoi	scranSumFactors
Cox17	7dpi	Nonneuronal	-0.715794		205.147	9.17264e-05	0.0126565	-3.9115	-2.49329	32.2527	pseudobulk	DESeq2	LRT	glmGamPoi	scranSumFactors
Arfip1.1	7dpi	Nonneuronal	-0.613496		479.775	9.51058e-05	0.0126565	-3.90275	-2.49329	31.9987	pseudobulk	DESeq2	LRT	glmGamPoi	scranSumFactors
Nmnat2	7dpi	Nonneuronal	0.466701		469.868	9.53918e-05	0.0126565	3.90202	2.49329	31.9777	pseudobulk	DESeq2	LRT	glmGamPoi	scranSumFactors
Pmp22	7dpi	Nonneuronal	-0.889641		195.97	9.73726e-05	0.0126565	-3.89705	-2.49329	31.8342	pseudobulk	DESeq2	LRT	glmGamPoi	scranSumFactors
Rnaset2b	7dpi	Nonneuronal	-1.11633		91.6501	9.81209e-05	0.0126565	-3.89519	-2.49329	31.7808	pseudobulk	DESeq2	LRT	glmGamPoi	scranSumFactors
Pakap	7dpi	Nonneuronal	1.08737		1023.08	9.87328e-05	0.0126565	3.89369	2.49329	31.7376	pseudobulk	DESeq2	LRT	glmGamPoi	scranSumFactors
ENSMUSG00000054391	7dpi	Nonneuronal	-0.632717		163.597	0.000100629	0.0126565	-3.88907	-2.49329	31.6054	pseudobulk	DESeq2	LRT	glmGamPoi	scranSumFactors
Atp5g2	7dpi	Nonneuronal	-0.681335		228.525	0.00010177	0.0126565	-3.88633	-2.49329	31.5273	pseudobulk	DESeq2	LRT	glmGamPoi	scranSumFactors
Cd63	7dpi	Nonneuronal	-1.01189		676.539	0.000102991	0.0126565	-3.88343	-2.49329	31.4448	pseudobulk	DESeq2	LRT	glmGamPoi	scranSumFactors
Wipi2	7dpi	Nonneuronal	0.569282		140.763	0.000104293	0.0126565	3.88038	2.49329	31.3581	pseudobulk	DESeq2	LRT	glmGamPoi	scranSumFactors
Pmepa1	7dpi	Nonneuronal	-0.571917		152.911	0.000105943	0.0126565	-3.87656	-2.49329	31.25	pseudobulk	DESeq2	LRT	glmGamPoi	scranSumFactors
Id3	7dpi	Nonneuronal	-0.72748		232.655	0.000109221	0.0126565	-3.86914	-2.49329	31.041	pseudobulk	DESeq2	LRT	glmGamPoi	scranSumFactors
Serpinb1a	7dpi	Nonneuronal	-1.45078		192.121	0.00011097	0.0126565	-3.86526	-2.49329	30.9323	pseudobulk	DESeq2	LRT	glmGamPoi	scranSumFactors
H2az1	7dpi	Nonneuronal	-0.580779		312.205	0.000112381	0.0126565	-3.86218	-2.49329	30.8462	pseudobulk	DESeq2	LRT	glmGamPoi	scranSumFactors
Cst3	7dpi	Nonneuronal	-1.16336		8622.09	0.000112655	0.0126565	-3.86158	-2.49329	30.8296	pseudobulk	DESeq2	LRT	glmGamPoi	scranSumFactors
Rpl38	7dpi	Nonneuronal	-0.716243		451.495	0.000116216	0.0126565	-3.85397	-2.49329	30.6183	pseudobulk	DESeq2	LRT	glmGamPoi	scranSumFactors
Adarb2	7dpi	Nonneuronal	0.916715		1074.74	0.000118875	0.0126565	3.84843	2.49329	30.4653	pseudobulk	DESeq2	LRT	glmGamPoi	scranSumFactors
Lxn	7dpi	Nonneuronal	-1.32538		74.2546	0.000120606	0.0126565	-3.84489	-2.49329	30.3678	pseudobulk	DESeq2	LRT	glmGamPoi	scranSumFactors
Igf2bp3	7dpi	Nonneuronal	-0.545758		208.955	0.000121027	0.0126565	-3.84404	-2.49329	30.3444	pseudobulk	DESeq2	LRT	glmGamPoi	scranSumFactors
Usp50	7dpi	Nonneuronal	-0.597234		153.686	0.000121201	0.0126565	-3.84368	-2.49329	30.3347	pseudobulk	DESeq2	LRT	glmGamPoi	scranSumFactors
Cycs	7dpi	Nonneuronal	-0.730739		233.724	0.000121858	0.0126565	-3.84236	-2.49329	30.2983	pseudobulk	DESeq2	LRT	glmGamPoi	scranSumFactors
Cd59a	7dpi	Nonneuronal	-0.854554		68.5199	0.000121893	0.0126565	-3.84229	-2.49329	30.2964	pseudobulk	DESeq2	LRT	glmGamPoi	scranSumFactors
Ndufb1	7dpi	Nonneuronal	-0.580591		245.77	0.000122468	0.0126565	-3.84113	-2.49329	30.2648	pseudobulk	DESeq2	LRT	glmGamPoi	scranSumFactors
Myt1	7dpi	Nonneuronal	0.605956		145.603	0.000123629	0.0126565	3.83882	2.49329	30.2015	pseudobulk	DESeq2	LRT	glmGamPoi	scranSumFactors
ENSMUSG00000105255	7dpi	Nonneuronal	-0.98235		207.433	0.000124475	0.0126565	-3.83714	-2.49329	30.1557	pseudobulk	DESeq2	LRT	glmGamPoi	scranSumFactors
Chchd10	7dpi	Nonneuronal	-0.68574		406.174	0.000124602	0.0126565	-3.83689	-2.49329	30.1489	pseudobulk	DESeq2	LRT	glmGamPoi	scranSumFactors
ENSMUSG00000085456	7dpi	Nonneuronal	-0.862119		92.5602	0.000125255	0.0126565	-3.83561	-2.49329	30.1139	pseudobulk	DESeq2	LRT	glmGamPoi	scranSumFactors
Fmc1	7dpi	Nonneuronal	-0.772561		123.364	0.000125478	0.0126565	-3.83517	-2.49329	30.1021	pseudobulk	DESeq2	LRT	glmGamPoi	scranSumFactors
Gm38505	7dpi	Nonneuronal	-1.02966		131.693	0.000126134	0.0126565	-3.83389	-2.49329	30.0672	pseudobulk	DESeq2	LRT	glmGamPoi	scranSumFactors
Fcgrt	7dpi	Nonneuronal	-1.01331		54.148	0.000126742	0.0126565	-3.8327	-2.49329	30.035	pseudobulk	DESeq2	LRT	glmGamPoi	scranSumFactors
Serf2	7dpi	Nonneuronal	-0.686852		414.929	0.000129127	0.0126565	-3.82812	-2.49329	29.9107	pseudobulk	DESeq2	LRT	glmGamPoi	scranSumFactors
Zfp423	7dpi	Nonneuronal	0.60511		258.752	0.000129952	0.0126565	3.82655	2.49329	29.8683	pseudobulk	DESeq2	LRT	glmGamPoi	scranSumFactors
Ndufs5	7dpi	Nonneuronal	-0.879012		157.613	0.000130602	0.0126565	-3.82532	-2.49329	29.8352	pseudobulk	DESeq2	LRT	glmGamPoi	scranSumFactors
Elmo1	7dpi	Nonneuronal	1.06143		1813.14	0.000132227	0.0126565	3.82227	2.49329	29.753	pseudobulk	DESeq2	LRT	glmGamPoi	scranSumFactors
Zc3h15	7dpi	Nonneuronal	-0.426517		287.656	0.000132711	0.0126565	-3.82137	-2.49329	29.7288	pseudobulk	DESeq2	LRT	glmGamPoi	scranSumFactors
Ocrl	7dpi	Nonneuronal	0.588869		448.233	0.000132725	0.0126565	3.82135	2.49329	29.7281	pseudobulk	DESeq2	LRT	glmGamPoi	scranSumFactors
Fxyd1	7dpi	Nonneuronal	-1.11002		235.092	0.00013297	0.0126565	-3.82089	-2.49329	29.7159	pseudobulk	DESeq2	LRT	glmGamPoi	scranSumFactors
Ccnjl	7dpi	Nonneuronal	0.817985		94.9699	0.000133239	0.0126565	3.82039	2.49329	29.7025	pseudobulk	DESeq2	LRT	glmGamPoi	scranSumFactors
ENSMUSG00000090117	7dpi	Nonneuronal	-0.850015		78.4588	0.000134386	0.0126565	-3.81828	-2.49329	29.6458	pseudobulk	DESeq2	LRT	glmGamPoi	scranSumFactors
Idi1	7dpi	Nonneuronal	-0.934502		88.2801	0.000135628	0.0126565	-3.81601	-2.49329	29.5849	pseudobulk	DESeq2	LRT	glmGamPoi	scranSumFactors
Chchd2	7dpi	Nonneuronal	-0.688193		717.976	0.000136535	0.0126565	-3.81436	-2.49329	29.5409	pseudobulk	DESeq2	LRT	glmGamPoi	scranSumFactors
S100a16	7dpi	Nonneuronal	-0.810654		272.856	0.00013824	0.0126565	-3.8113	-2.49329	29.4591	pseudobulk	DESeq2	LRT	glmGamPoi	scranSumFactors
Cox7a2	7dpi	Nonneuronal	-0.578767		491.577	0.00013848	0.0126565	-3.81087	-2.49329	29.4477	pseudobulk	DESeq2	LRT	glmGamPoi	scranSumFactors
Rhoa	7dpi	Nonneuronal	-0.680558		389.17	0.000138684	0.0126565	-3.8105	-2.49329	29.438	pseudobulk	DESeq2	LRT	glmGamPoi	scranSumFactors
Atp11a	7dpi	Nonneuronal	0.608491		337.212	0.000143239	0.0127855	3.80251	2.48969	29.2258	pseudobulk	DESeq2	LRT	glmGamPoi	scranSumFactors
Rplp2	7dpi	Nonneuronal	-0.623314		469.069	0.000143543	0.0127855	-3.80198	-2.48969	29.212	pseudobulk	DESeq2	LRT	glmGamPoi	scranSumFactors
Mycbp	7dpi	Nonneuronal	-0.609703		152.883	0.00014498	0.0127855	-3.79951	-2.48969	29.1468	pseudobulk	DESeq2	LRT	glmGamPoi	scranSumFactors
Apbb1ip	7dpi	Nonneuronal	-0.851553		117.591	0.000145838	0.0127855	-3.79805	-2.48969	29.1083	pseudobulk	DESeq2	LRT	glmGamPoi	scranSumFactors
Uqcr11	7dpi	Nonneuronal	-0.598255		322.032	0.000146409	0.0127855	-3.79708	-2.48969	29.0828	pseudobulk	DESeq2	LRT	glmGamPoi	scranSumFactors
Gng5	7dpi	Nonneuronal	-1.05474		164.82	0.000147721	0.0127898	-3.79487	-2.48957	29.0247	pseudobulk	DESeq2	LRT	glmGamPoi	scranSumFactors
Mrpl52	7dpi	Nonneuronal	-0.68402		168.718	0.000149306	0.0128175	-3.79222	-2.4888	28.9552	pseudobulk	DESeq2	LRT	glmGamPoi	scranSumFactors
Them4	7dpi	Nonneuronal	-0.699039		83.44	0.000152298	0.0128907	-3.78729	-2.48677	28.8263	pseudobulk	DESeq2	LRT	glmGamPoi	scranSumFactors
Zfp706	7dpi	Nonneuronal	-0.84116		179.669	0.000152703	0.0128907	-3.78663	-2.48677	28.8091	pseudobulk	DESeq2	LRT	glmGamPoi	scranSumFactors
Cdr2l	7dpi	Nonneuronal	0.920756		67.3387	0.000154954	0.0129726	3.78299	2.48452	28.7145	pseudobulk	DESeq2	LRT	glmGamPoi	scranSumFactors
Chmp5	7dpi	Nonneuronal	-0.640998		130.03	0.000158452	0.0131567	-3.77743	-2.4795	28.5704	pseudobulk	DESeq2	LRT	glmGamPoi	scranSumFactors
Atp5j2	7dpi	Nonneuronal	-0.58871		498.41	0.000161137	0.0132709	-3.77325	-2.47642	28.4624	pseudobulk	DESeq2	LRT	glmGamPoi	scranSumFactors
Plin4	7dpi	Nonneuronal	4.93724		101.65	0.00016436	0.0133773	3.7683	2.47356	28.3354	pseudobulk	DESeq2	LRT	glmGamPoi	scranSumFactors
Gsdme	7dpi	Nonneuronal	-0.869494		467.782	0.000167126	0.0133773	-3.76414	-2.47356	28.2287	pseudobulk	DESeq2	LRT	glmGamPoi	scranSumFactors
Cox8a	7dpi	Nonneuronal	-0.604136		982.184	0.000167831	0.0133773	-3.76308	-2.47356	28.2018	pseudobulk	DESeq2	LRT	glmGamPoi	scranSumFactors
Rps29	7dpi	Nonneuronal	-0.636982		372.952	0.000170574	0.0133773	-3.75903	-2.47356	28.0985	pseudobulk	DESeq2	LRT	glmGamPoi	scranSumFactors
Rsf1os1	7dpi	Nonneuronal	-0.655797		78.8007	0.000170995	0.0133773	-3.75841	-2.47356	28.0828	pseudobulk	DESeq2	LRT	glmGamPoi	scranSumFactors
Cyba	7dpi	Nonneuronal	-1.16459		55.6771	0.000172395	0.0133773	-3.75637	-2.47356	28.031	pseudobulk	DESeq2	LRT	glmGamPoi	scranSumFactors
Cox6b1	7dpi	Nonneuronal	-0.656419		436.751	0.000173665	0.0133773	-3.75453	-2.47356	27.9844	pseudobulk	DESeq2	LRT	glmGamPoi	scranSumFactors
Cdkn1a	7dpi	Nonneuronal	3.86111		97.5463	0.000174079	0.0133773	3.75394	2.47356	27.9693	pseudobulk	DESeq2	LRT	glmGamPoi	scranSumFactors
Pfn1	7dpi	Nonneuronal	-0.728908		214.181	0.000174314	0.0133773	-3.7536	-2.47356	27.9608	pseudobulk	DESeq2	LRT	glmGamPoi	scranSumFactors
Mgat3	7dpi	Nonneuronal	0.470309		174.543	0.000180007	0.0136363	3.74554	2.4667	27.7575	pseudobulk	DESeq2	LRT	glmGamPoi	scranSumFactors
Hr	7dpi	Nonneuronal	2.0195		173.181	0.000180381	0.0136363	3.74502	2.4667	27.7444	pseudobulk	DESeq2	LRT	glmGamPoi	scranSumFactors
Phyhd1	7dpi	Nonneuronal	1.98615		168.331	0.000183336	0.013757	3.74094	2.46355	27.6421	pseudobulk	DESeq2	LRT	glmGamPoi	scranSumFactors
Ogdhl	7dpi	Nonneuronal	1.09774		118.101	0.000186357	0.0138808	3.73683	2.46033	27.5395	pseudobulk	DESeq2	LRT	glmGamPoi	scranSumFactors
Cx3cr1	7dpi	Nonneuronal	-0.703294		111.945	0.000190362	0.0138843	-3.73148	-2.46024	27.4064	pseudobulk	DESeq2	LRT	glmGamPoi	scranSumFactors
Gm7135	7dpi	Nonneuronal	-0.712204		63.3884	0.000190485	0.0138843	-3.73131	-2.46024	27.4023	pseudobulk	DESeq2	LRT	glmGamPoi	scranSumFactors
A330015K06Rik	7dpi	Nonneuronal	1.35072		749.108	0.000190515	0.0138843	3.73127	2.46024	27.4013	pseudobulk	DESeq2	LRT	glmGamPoi	scranSumFactors
Cfl1	7dpi	Nonneuronal	-0.63066		459.877	0.000193744	0.0140188	-3.72704	-2.45678	27.2965	pseudobulk	DESeq2	LRT	glmGamPoi	scranSumFactors
P2ry14	7dpi	Nonneuronal	-0.722158		207.279	0.000195237	0.0140266	-3.7251	-2.45658	27.2486	pseudobulk	DESeq2	LRT	glmGamPoi	scranSumFactors
Tsc1	7dpi	Nonneuronal	0.482501		312.969	0.000198632	0.0140694	3.72075	2.45549	27.1415	pseudobulk	DESeq2	LRT	glmGamPoi	scranSumFactors
Pltp	7dpi	Nonneuronal	-1.25443		103.898	0.000199852	0.0140694	-3.7192	-2.45549	27.1035	pseudobulk	DESeq2	LRT	glmGamPoi	scranSumFactors
1110008P14Rik	7dpi	Nonneuronal	-0.635564		80.8323	0.0002	0.0140694	-3.71902	-2.45549	27.0989	pseudobulk	DESeq2	LRT	glmGamPoi	scranSumFactors
Fdft1	7dpi	Nonneuronal	-0.531575		216.378	0.000209603	0.0146358	-3.70715	-2.44127	26.8093	pseudobulk	DESeq2	LRT	glmGamPoi	scranSumFactors
Arrdc2	7dpi	Nonneuronal	2.439		179.985	0.000211126	0.0146358	3.70532	2.44127	26.7648	pseudobulk	DESeq2	LRT	glmGamPoi	scranSumFactors
Ostc	7dpi	Nonneuronal	-0.70304		176.059	0.000212385	0.0146358	-3.70381	-2.44127	26.7283	pseudobulk	DESeq2	LRT	glmGamPoi	scranSumFactors
Ephx1	7dpi	Nonneuronal	-0.733004		58.2609	0.000214777	0.0146611	-3.70097	-2.44064	26.6596	pseudobulk	DESeq2	LRT	glmGamPoi	scranSumFactors
Crebrf	7dpi	Nonneuronal	0.579852		469.299	0.000215647	0.0146611	3.69994	2.44064	26.6348	pseudobulk	DESeq2	LRT	glmGamPoi	scranSumFactors
Igfbp2	7dpi	Nonneuronal	-1.0975		105.897	0.000222801	0.0150416	-3.69165	-2.43137	26.4355	pseudobulk	DESeq2	LRT	glmGamPoi	scranSumFactors
Mfsd2a	7dpi	Nonneuronal	1.40529		157.717	0.000224214	0.0150416	3.69005	2.43137	26.397	pseudobulk	DESeq2	LRT	glmGamPoi	scranSumFactors
Dad1	7dpi	Nonneuronal	-0.704453		368.407	0.000226266	0.0150794	-3.68773	-2.43047	26.3416	pseudobulk	DESeq2	LRT	glmGamPoi	scranSumFactors
Pet100	7dpi	Nonneuronal	-0.641293		116.523	0.00022799	0.015095	-3.6858	-2.43009	26.2955	pseudobulk	DESeq2	LRT	glmGamPoi	scranSumFactors
Tst	7dpi	Nonneuronal	-1.11337		111.452	0.00023371	0.0153147	-3.67948	-2.42485	26.1455	pseudobulk	DESeq2	LRT	glmGamPoi	scranSumFactors
Uqcrfs1	7dpi	Nonneuronal	-0.668309		186.208	0.000234332	0.0153147	-3.6788	-2.42485	26.1294	pseudobulk	DESeq2	LRT	glmGamPoi	scranSumFactors
Atp5g1	7dpi	Nonneuronal	-0.582059		410.281	0.000236024	0.0153264	-3.67697	-2.42457	26.086	pseudobulk	DESeq2	LRT	glmGamPoi	scranSumFactors
Rn18s-rs5	7dpi	Nonneuronal	-0.759489		11340.8	0.000239511	0.0154538	-3.67322	-2.42157	25.9976	pseudobulk	DESeq2	LRT	glmGamPoi	scranSumFactors
Mdk	7dpi	Nonneuronal	-0.99977		193.999	0.00024404	0.0156463	-3.66844	-2.41706	25.885	pseudobulk	DESeq2	LRT	glmGamPoi	scranSumFactors
ENSMUSG00000111846	7dpi	Nonneuronal	-0.574985		139.253	0.000250573	0.0159642	-3.66167	-2.40973	25.7268	pseudobulk	DESeq2	LRT	glmGamPoi	scranSumFactors
Tmsb4x	7dpi	Nonneuronal	-0.638886		1143.7	0.000257918	0.0162615	-3.65427	-2.40299	25.5546	pseudobulk	DESeq2	LRT	glmGamPoi	scranSumFactors
Hcrt	7dpi	Nonneuronal	-3.22406		187.947	0.00025845	0.0162615	-3.65374	-2.40299	25.5424	pseudobulk	DESeq2	LRT	glmGamPoi	scranSumFactors
Kcnrg	7dpi	Nonneuronal	-0.940616		51.5744	0.000262057	0.0162871	-3.65018	-2.40242	25.4601	pseudobulk	DESeq2	LRT	glmGamPoi	scranSumFactors
Ubl5	7dpi	Nonneuronal	-0.568627		315.236	0.000262284	0.0162871	-3.64996	-2.40242	25.4549	pseudobulk	DESeq2	LRT	glmGamPoi	scranSumFactors
Eif5a	7dpi	Nonneuronal	-0.5533		209.343	0.000265244	0.0162871	-3.64707	-2.40242	25.3884	pseudobulk	DESeq2	LRT	glmGamPoi	scranSumFactors
Nop10	7dpi	Nonneuronal	-0.649506		151.346	0.000265597	0.0162871	-3.64673	-2.40242	25.3805	pseudobulk	DESeq2	LRT	glmGamPoi	scranSumFactors
Nmur2	7dpi	Nonneuronal	-1.34399		59.4975	0.000266896	0.0162871	-3.64548	-2.40242	25.3517	pseudobulk	DESeq2	LRT	glmGamPoi	scranSumFactors
ENSMUSG00000106218	7dpi	Nonneuronal	-0.597759		178.088	0.000269131	0.0163251	-3.64333	-2.40156	25.3024	pseudobulk	DESeq2	LRT	glmGamPoi	scranSumFactors
Ddt	7dpi	Nonneuronal	-0.826179		146.795	0.00027277	0.0164474	-3.63988	-2.39883	25.2232	pseudobulk	DESeq2	LRT	glmGamPoi	scranSumFactors
Far1os	7dpi	Nonneuronal	-0.678587		63.4743	0.0002748	0.0164717	-3.63797	-2.39829	25.1795	pseudobulk	DESeq2	LRT	glmGamPoi	scranSumFactors
Sh3bgrl3	7dpi	Nonneuronal	-0.570488		173.591	0.000276543	0.0164787	-3.63634	-2.39814	25.1423	pseudobulk	DESeq2	LRT	glmGamPoi	scranSumFactors
Clic1	7dpi	Nonneuronal	-1.12685		44.9118	0.000279952	0.0165843	-3.63318	-2.3958	25.0704	pseudobulk	DESeq2	LRT	glmGamPoi	scranSumFactors
ENSMUSG00000094962	7dpi	Nonneuronal	-1.19751		52.1522	0.000288069	0.016966	-3.6258	-2.38744	24.903	pseudobulk	DESeq2	LRT	glmGamPoi	scranSumFactors
Anapc13	7dpi	Nonneuronal	-0.761621		80.8332	0.00029355	0.0171888	-3.62093	-2.38264	24.7932	pseudobulk	DESeq2	LRT	glmGamPoi	scranSumFactors
Hexb	7dpi	Nonneuronal	-0.792742		194.107	0.000304452	0.0177247	-3.61148	-2.37132	24.5815	pseudobulk	DESeq2	LRT	glmGamPoi	scranSumFactors
ENSMUSG00000099407	7dpi	Nonneuronal	-1.34771		42.0635	0.000306548	0.0177448	-3.6097	-2.3709	24.5418	pseudobulk	DESeq2	LRT	glmGamPoi	scranSumFactors
Paqr3	7dpi	Nonneuronal	-0.496228		178.723	0.000314079	0.0177471	-3.6034	-2.37085	24.4018	pseudobulk	DESeq2	LRT	glmGamPoi	scranSumFactors
Dlg5	7dpi	Nonneuronal	0.486963		170.021	0.00031518	0.0177471	3.60249	2.37085	24.3816	pseudobulk	DESeq2	LRT	glmGamPoi	scranSumFactors
Snx3	7dpi	Nonneuronal	-0.490176		246.252	0.000316569	0.0177471	-3.60135	-2.37085	24.3563	pseudobulk	DESeq2	LRT	glmGamPoi	scranSumFactors
4930557K07Rik	7dpi	Nonneuronal	-0.72086		53.4896	0.000317302	0.0177471	-3.60075	-2.37085	24.343	pseudobulk	DESeq2	LRT	glmGamPoi	scranSumFactors
Actg1	7dpi	Nonneuronal	-0.632331		580.39	0.000321678	0.0177471	-3.59719	-2.37085	24.2644	pseudobulk	DESeq2	LRT	glmGamPoi	scranSumFactors
Slc16a6	7dpi	Nonneuronal	-0.789864		91.397	0.000321885	0.0177471	-3.59702	-2.37085	24.2607	pseudobulk	DESeq2	LRT	glmGamPoi	scranSumFactors
Ccni	7dpi	Nonneuronal	-0.540705		152.629	0.000322818	0.0177471	-3.59627	-2.37085	24.2441	pseudobulk	DESeq2	LRT	glmGamPoi	scranSumFactors
Megf11	7dpi	Nonneuronal	0.512665		292.017	0.000324258	0.0177471	3.59511	2.37085	24.2186	pseudobulk	DESeq2	LRT	glmGamPoi	scranSumFactors
Rnaset2a	7dpi	Nonneuronal	-0.896838		89.1581	0.000325232	0.0177471	-3.59433	-2.37085	24.2014	pseudobulk	DESeq2	LRT	glmGamPoi	scranSumFactors
Ndufa4	7dpi	Nonneuronal	-0.566361		812.904	0.000325338	0.0177471	-3.59424	-2.37085	24.1996	pseudobulk	DESeq2	LRT	glmGamPoi	scranSumFactors
Ndufc1	7dpi	Nonneuronal	-0.57202		266.758	0.00032586	0.0177471	-3.59382	-2.37085	24.1904	pseudobulk	DESeq2	LRT	glmGamPoi	scranSumFactors
Ctsl	7dpi	Nonneuronal	-0.838391		420.829	0.000333265	0.0179889	-3.58797	-2.36585	24.062	pseudobulk	DESeq2	LRT	glmGamPoi	scranSumFactors
Insr	7dpi	Nonneuronal	0.476899		524.674	0.000334384	0.0179889	3.58709	2.36585	24.0429	pseudobulk	DESeq2	LRT	glmGamPoi	scranSumFactors
ENSMUSG00000114615	7dpi	Nonneuronal	-1.2969		70.1049	0.000335628	0.0179889	-3.58613	-2.36585	24.0218	pseudobulk	DESeq2	LRT	glmGamPoi	scranSumFactors
Aqp4	7dpi	Nonneuronal	-0.858813		375.85	0.000344858	0.0183864	-3.57904	-2.35774	23.8676	pseudobulk	DESeq2	LRT	glmGamPoi	scranSumFactors
Myl6	7dpi	Nonneuronal	-0.534861		424.203	0.000356401	0.0187558	-3.57043	-2.35035	23.6814	pseudobulk	DESeq2	LRT	glmGamPoi	scranSumFactors
Snrpf	7dpi	Nonneuronal	-0.574116		119.659	0.000356476	0.0187558	-3.57037	-2.35035	23.6802	pseudobulk	DESeq2	LRT	glmGamPoi	scranSumFactors
ENSMUSG00000087640	7dpi	Nonneuronal	-0.791165		41.6379	0.000357342	0.0187558	-3.56974	-2.35035	23.6665	pseudobulk	DESeq2	LRT	glmGamPoi	scranSumFactors
Txn1	7dpi	Nonneuronal	-0.575701		122.507	0.000360587	0.0188286	-3.56737	-2.34891	23.6156	pseudobulk	DESeq2	LRT	glmGamPoi	scranSumFactors
Rps17	7dpi	Nonneuronal	-0.568022		223.621	0.000365866	0.0190063	-3.56355	-2.34541	23.5339	pseudobulk	DESeq2	LRT	glmGamPoi	scranSumFactors
Efr3b	7dpi	Nonneuronal	0.618974		597.905	0.000370484	0.019106	3.56026	2.34346	23.4635	pseudobulk	DESeq2	LRT	glmGamPoi	scranSumFactors
Erh	7dpi	Nonneuronal	-0.570133		177.119	0.000371559	0.019106	-3.5595	-2.34346	23.4473	pseudobulk	DESeq2	LRT	glmGamPoi	scranSumFactors
ENSMUSG00000097887	7dpi	Nonneuronal	-0.586044		81.0802	0.000374042	0.0191088	-3.55775	-2.3434	23.41	pseudobulk	DESeq2	LRT	glmGamPoi	scranSumFactors
Pfdn1	7dpi	Nonneuronal	-0.427013		249.917	0.000376621	0.0191088	-3.55595	-2.3434	23.3716	pseudobulk	DESeq2	LRT	glmGamPoi	scranSumFactors
0610009B22Rik	7dpi	Nonneuronal	-0.816418		78.6093	0.000377271	0.0191088	-3.55549	-2.3434	23.3619	pseudobulk	DESeq2	LRT	glmGamPoi	scranSumFactors
Dmpk	7dpi	Nonneuronal	0.69155		94.7713	0.000383774	0.0192481	3.551	2.34069	23.2666	pseudobulk	DESeq2	LRT	glmGamPoi	scranSumFactors
Ndufb6	7dpi	Nonneuronal	-0.596814		162.539	0.000383822	0.0192481	-3.55096	-2.34069	23.2659	pseudobulk	DESeq2	LRT	glmGamPoi	scranSumFactors
Uqcrb	7dpi	Nonneuronal	-0.589778		306.678	0.000388192	0.019258	-3.54798	-2.3405	23.2029	pseudobulk	DESeq2	LRT	glmGamPoi	scranSumFactors
Smdt1	7dpi	Nonneuronal	-0.574155		309.695	0.000389693	0.019258	-3.54697	-2.3405	23.1814	pseudobulk	DESeq2	LRT	glmGamPoi	scranSumFactors
Kndc1	7dpi	Nonneuronal	1.18059		415.8	0.000389722	0.019258	3.54695	2.3405	23.181	pseudobulk	DESeq2	LRT	glmGamPoi	scranSumFactors
St3gal3	7dpi	Nonneuronal	0.856107		518.642	0.000396196	0.0193721	3.54261	2.33829	23.0896	pseudobulk	DESeq2	LRT	glmGamPoi	scranSumFactors
Wdr17	7dpi	Nonneuronal	-0.857315		944.916	0.000403103	0.0193721	-3.53804	-2.33829	22.9939	pseudobulk	DESeq2	LRT	glmGamPoi	scranSumFactors
1700030F04Rik	7dpi	Nonneuronal	-0.567377		237.63	0.000405155	0.0193721	-3.5367	-2.33829	22.9659	pseudobulk	DESeq2	LRT	glmGamPoi	scranSumFactors
Vcam1	7dpi	Nonneuronal	-0.748236		147.668	0.000405565	0.0193721	-3.53644	-2.33829	22.9603	pseudobulk	DESeq2	LRT	glmGamPoi	scranSumFactors
Gpcpd1	7dpi	Nonneuronal	-0.477728		719.987	0.000406216	0.0193721	-3.53601	-2.33829	22.9514	pseudobulk	DESeq2	LRT	glmGamPoi	scranSumFactors
Arpc3	7dpi	Nonneuronal	-0.561427		157.955	0.000410103	0.0193721	-3.5335	-2.33829	22.8989	pseudobulk	DESeq2	LRT	glmGamPoi	scranSumFactors
Ifngr2	7dpi	Nonneuronal	-0.82196		57.1138	0.000412672	0.0193721	-3.53184	-2.33829	22.8645	pseudobulk	DESeq2	LRT	glmGamPoi	scranSumFactors
Cops9	7dpi	Nonneuronal	-0.577512		155.703	0.000412807	0.0193721	-3.53176	-2.33829	22.8627	pseudobulk	DESeq2	LRT	glmGamPoi	scranSumFactors
Hes1	7dpi	Nonneuronal	-0.805366		64.8393	0.000413692	0.0193721	-3.53119	-2.33829	22.8509	pseudobulk	DESeq2	LRT	glmGamPoi	scranSumFactors
Cavin3	7dpi	Nonneuronal	-0.95375		106.043	0.000414924	0.0193721	-3.53041	-2.33829	22.8346	pseudobulk	DESeq2	LRT	glmGamPoi	scranSumFactors
Grcc10	7dpi	Nonneuronal	-0.621358		150.208	0.000416995	0.0193721	-3.52909	-2.33829	22.8072	pseudobulk	DESeq2	LRT	glmGamPoi	scranSumFactors
Rpl36al	7dpi	Nonneuronal	-0.615606		209.31	0.000418002	0.0193721	-3.52845	-2.33829	22.7939	pseudobulk	DESeq2	LRT	glmGamPoi	scranSumFactors
Snu13	7dpi	Nonneuronal	-0.650438		200.552	0.000418251	0.0193721	-3.52829	-2.33829	22.7907	pseudobulk	DESeq2	LRT	glmGamPoi	scranSumFactors
Tuba1a	7dpi	Nonneuronal	-0.778028		615.371	0.000418804	0.0193721	-3.52794	-2.33829	22.7834	pseudobulk	DESeq2	LRT	glmGamPoi	scranSumFactors
St6galnac3	7dpi	Nonneuronal	0.982028		3036.75	0.000425418	0.0195233	3.52379	2.33538	22.6974	pseudobulk	DESeq2	LRT	glmGamPoi	scranSumFactors
Cd302	7dpi	Nonneuronal	-0.727707		127.785	0.000425929	0.0195233	-3.52347	-2.33538	22.6909	pseudobulk	DESeq2	LRT	glmGamPoi	scranSumFactors
Rpl35	7dpi	Nonneuronal	-0.522576		315.726	0.000431806	0.0197036	-3.51984	-2.33194	22.6159	pseudobulk	DESeq2	LRT	glmGamPoi	scranSumFactors
ENSMUSG00000085816	7dpi	Nonneuronal	1.08543		114.248	0.000440795	0.0200236	3.51437	2.32591	22.5035	pseudobulk	DESeq2	LRT	glmGamPoi	scranSumFactors
Mpc1	7dpi	Nonneuronal	-0.438412		523.642	0.00044462	0.0201071	-3.51208	-2.32434	22.4565	pseudobulk	DESeq2	LRT	glmGamPoi	scranSumFactors
Kdm4a	7dpi	Nonneuronal	0.778117		152.229	0.000454223	0.0204502	3.50639	2.31798	22.3404	pseudobulk	DESeq2	LRT	glmGamPoi	scranSumFactors
Uqcrq	7dpi	Nonneuronal	-0.481185		367.996	0.00046316	0.0207602	-3.5012	-2.31232	22.235	pseudobulk	DESeq2	LRT	glmGamPoi	scranSumFactors
Ndufa5	7dpi	Nonneuronal	-0.562046		298.31	0.00046976	0.0208442	-3.49743	-2.3108	22.1587	pseudobulk	DESeq2	LRT	glmGamPoi	scranSumFactors
Tbcb	7dpi	Nonneuronal	-0.593573		151.472	0.000472515	0.0208442	-3.49587	-2.3108	22.1272	pseudobulk	DESeq2	LRT	glmGamPoi	scranSumFactors
Vmn2r-ps21	7dpi	Nonneuronal	-1.01054		46.1483	0.000474802	0.0208442	-3.49458	-2.3108	22.1012	pseudobulk	DESeq2	LRT	glmGamPoi	scranSumFactors
Rps13	7dpi	Nonneuronal	-0.574642		290.777	0.000476431	0.0208442	-3.49367	-2.3108	22.0828	pseudobulk	DESeq2	LRT	glmGamPoi	scranSumFactors
Cdc42	7dpi	Nonneuronal	-0.47174		546.863	0.000477131	0.0208442	-3.49328	-2.3108	22.0749	pseudobulk	DESeq2	LRT	glmGamPoi	scranSumFactors
S100a1	7dpi	Nonneuronal	-0.775392		209.146	0.000477379	0.0208442	-3.49314	-2.3108	22.0721	pseudobulk	DESeq2	LRT	glmGamPoi	scranSumFactors
Map6d1	7dpi	Nonneuronal	-0.673297		142.897	0.000479942	0.0208662	-3.49171	-2.3104	22.0433	pseudobulk	DESeq2	LRT	glmGamPoi	scranSumFactors
Psmb3	7dpi	Nonneuronal	-0.724325		210.555	0.000482204	0.0208749	-3.49045	-2.31024	22.0181	pseudobulk	DESeq2	LRT	glmGamPoi	scranSumFactors
Arpc4	7dpi	Nonneuronal	-0.615689		110.607	0.000488048	0.0209111	-3.48723	-2.30959	21.9535	pseudobulk	DESeq2	LRT	glmGamPoi	scranSumFactors
Xpo6	7dpi	Nonneuronal	0.519956		210.21	0.000491502	0.0209111	3.48535	2.30959	21.9157	pseudobulk	DESeq2	LRT	glmGamPoi	scranSumFactors
4930480K15Rik	7dpi	Nonneuronal	-0.894507		40.7315	0.000492258	0.0209111	-3.48493	-2.30959	21.9075	pseudobulk	DESeq2	LRT	glmGamPoi	scranSumFactors
Ndufab1	7dpi	Nonneuronal	-0.53227		270.842	0.000492705	0.0209111	-3.48469	-2.30959	21.9027	pseudobulk	DESeq2	LRT	glmGamPoi	scranSumFactors
Atp6v1f	7dpi	Nonneuronal	-0.709239		275.137	0.000493361	0.0209111	-3.48434	-2.30959	21.8955	pseudobulk	DESeq2	LRT	glmGamPoi	scranSumFactors
Csdc2	7dpi	Nonneuronal	0.587497		132.166	0.000501781	0.0211793	3.4798	2.30477	21.8052	pseudobulk	DESeq2	LRT	glmGamPoi	scranSumFactors
ENSMUSG00000092625	7dpi	Nonneuronal	-0.782286		92.5355	0.000504223	0.0211907	-3.4785	-2.30457	21.7793	pseudobulk	DESeq2	LRT	glmGamPoi	scranSumFactors
Ndufa7	7dpi	Nonneuronal	-0.596544		343.209	0.000506234	0.0211907	-3.47744	-2.30457	21.7581	pseudobulk	DESeq2	LRT	glmGamPoi	scranSumFactors
Ppard	7dpi	Nonneuronal	0.544336		154.465	0.000509346	0.0212332	3.47579	2.30381	21.7255	pseudobulk	DESeq2	LRT	glmGamPoi	scranSumFactors
Tmem176b	7dpi	Nonneuronal	-0.827705		198.519	0.000511514	0.0212362	-3.47465	-2.30376	21.7029	pseudobulk	DESeq2	LRT	glmGamPoi	scranSumFactors
Adam32	7dpi	Nonneuronal	0.757555		59.2186	0.000520499	0.0215211	3.46998	2.29872	21.6105	pseudobulk	DESeq2	LRT	glmGamPoi	scranSumFactors
Lpcat2	7dpi	Nonneuronal	-0.507299		189.641	0.000525298	0.0216293	-3.46751	-2.29682	21.5619	pseudobulk	DESeq2	LRT	glmGamPoi	scranSumFactors
Prdx2	7dpi	Nonneuronal	-0.645954		271.367	0.000529379	0.0216293	-3.46543	-2.29682	21.521	pseudobulk	DESeq2	LRT	glmGamPoi	scranSumFactors
Gltp	7dpi	Nonneuronal	-0.79206		84.6202	0.000529523	0.0216293	-3.46536	-2.29682	21.5195	pseudobulk	DESeq2	LRT	glmGamPoi	scranSumFactors
Aldh6a1	7dpi	Nonneuronal	0.781677		200.388	0.000535488	0.0217851	3.46235	2.29409	21.4604	pseudobulk	DESeq2	LRT	glmGamPoi	scranSumFactors
Cdc42bpa	7dpi	Nonneuronal	0.745861		2091.66	0.00054815	0.0219209	3.45605	2.29173	21.3374	pseudobulk	DESeq2	LRT	glmGamPoi	scranSumFactors
Sulf2	7dpi	Nonneuronal	0.767214		278.933	0.000548206	0.0219209	3.45602	2.29173	21.3368	pseudobulk	DESeq2	LRT	glmGamPoi	scranSumFactors
Spry2	7dpi	Nonneuronal	-0.614824		232.021	0.000548595	0.0219209	-3.45583	-2.29173	21.3331	pseudobulk	DESeq2	LRT	glmGamPoi	scranSumFactors
Tmem132b	7dpi	Nonneuronal	0.852369		459.285	0.000548802	0.0219209	3.45573	2.29173	21.3311	pseudobulk	DESeq2	LRT	glmGamPoi	scranSumFactors
Qdpr	7dpi	Nonneuronal	-0.802562		560.696	0.00055095	0.0219209	-3.45468	-2.29173	21.3106	pseudobulk	DESeq2	LRT	glmGamPoi	scranSumFactors
ENSMUSG00000099401	7dpi	Nonneuronal	-0.510511		144.091	0.000551811	0.0219209	-3.45426	-2.29173	21.3024	pseudobulk	DESeq2	LRT	glmGamPoi	scranSumFactors
Snrpe	7dpi	Nonneuronal	-0.598549		139.256	0.000561949	0.0221703	-3.44934	-2.28744	21.207	pseudobulk	DESeq2	LRT	glmGamPoi	scranSumFactors
Dmac2l	7dpi	Nonneuronal	-0.58777		80.8466	0.000562466	0.0221703	-3.4491	-2.28744	21.2022	pseudobulk	DESeq2	LRT	glmGamPoi	scranSumFactors
ENSMUSG00000104302	7dpi	Nonneuronal	-0.525594		158.246	0.00056722	0.0222711	-3.44682	-2.28571	21.1581	pseudobulk	DESeq2	LRT	glmGamPoi	scranSumFactors
Sgk3	7dpi	Nonneuronal	1.50597		515.334	0.000570605	0.022309	3.44522	2.28507	21.1271	pseudobulk	DESeq2	LRT	glmGamPoi	scranSumFactors
Gabarap	7dpi	Nonneuronal	-0.628106		265.694	0.00057259	0.022309	-3.44428	-2.28507	21.109	pseudobulk	DESeq2	LRT	glmGamPoi	scranSumFactors
Nme2	7dpi	Nonneuronal	-0.589568		135.064	0.000580149	0.0225122	-3.44073	-2.28161	21.0406	pseudobulk	DESeq2	LRT	glmGamPoi	scranSumFactors
Ccnd3	7dpi	Nonneuronal	0.857284		384.988	0.000582251	0.0225122	3.43975	2.28161	21.0218	pseudobulk	DESeq2	LRT	glmGamPoi	scranSumFactors
Clasrp	7dpi	Nonneuronal	0.434375		340.27	0.00058591	0.0225676	3.43805	2.28068	20.9892	pseudobulk	DESeq2	LRT	glmGamPoi	scranSumFactors
3110056K07Rik	7dpi	Nonneuronal	-0.582914		244.481	0.000602646	0.0231242	-3.43042	-2.27138	20.8432	pseudobulk	DESeq2	LRT	glmGamPoi	scranSumFactors
Slirp	7dpi	Nonneuronal	-0.766899		99.8548	0.000612192	0.0231506	-3.42615	-2.27094	20.762	pseudobulk	DESeq2	LRT	glmGamPoi	scranSumFactors
Rpl23a	7dpi	Nonneuronal	-0.712426		83.9276	0.00061289	0.0231506	-3.42585	-2.27094	20.7561	pseudobulk	DESeq2	LRT	glmGamPoi	scranSumFactors
Cox4i1	7dpi	Nonneuronal	-0.542811		702.118	0.000613681	0.0231506	-3.42549	-2.27094	20.7494	pseudobulk	DESeq2	LRT	glmGamPoi	scranSumFactors
Lin52	7dpi	Nonneuronal	0.415966		357.652	0.000613735	0.0231506	3.42547	2.27094	20.749	pseudobulk	DESeq2	LRT	glmGamPoi	scranSumFactors
Hps4	7dpi	Nonneuronal	-0.567887		138.489	0.000614759	0.0231506	-3.42502	-2.27094	20.7404	pseudobulk	DESeq2	LRT	glmGamPoi	scranSumFactors
Enho	7dpi	Nonneuronal	-0.715227		187.368	0.000626974	0.0235231	-3.41967	-2.26483	20.6391	pseudobulk	DESeq2	LRT	glmGamPoi	scranSumFactors
Zer1	7dpi	Nonneuronal	0.425166		218.726	0.000636443	0.0237903	3.41559	2.2605	20.5621	pseudobulk	DESeq2	LRT	glmGamPoi	scranSumFactors
ENSMUSG00000101845	7dpi	Nonneuronal	-0.555427		137.052	0.000645212	0.0240294	-3.41186	-2.25666	20.4921	pseudobulk	DESeq2	LRT	glmGamPoi	scranSumFactors
Hcfc1r1	7dpi	Nonneuronal	-0.735742		184.338	0.000648717	0.0240714	-3.41038	-2.25599	20.4644	pseudobulk	DESeq2	LRT	glmGamPoi	scranSumFactors
Higd2a	7dpi	Nonneuronal	-0.598888		174.696	0.00065267	0.0241297	-3.40873	-2.25506	20.4333	pseudobulk	DESeq2	LRT	glmGamPoi	scranSumFactors
Dpm3	7dpi	Nonneuronal	-0.652649		156.417	0.000658204	0.0242458	-3.40642	-2.25321	20.3902	pseudobulk	DESeq2	LRT	glmGamPoi	scranSumFactors
Ccdc73	7dpi	Nonneuronal	-0.607689		64.2213	0.000660623	0.0242468	-3.40542	-2.2532	20.3715	pseudobulk	DESeq2	LRT	glmGamPoi	scranSumFactors
Patz1	7dpi	Nonneuronal	0.501756		100.933	0.000665951	0.0243331	3.40323	2.25183	20.3306	pseudobulk	DESeq2	LRT	glmGamPoi	scranSumFactors
Snrpd2	7dpi	Nonneuronal	-0.652735		141.244	0.000667779	0.0243331	-3.40248	-2.25183	20.3167	pseudobulk	DESeq2	LRT	glmGamPoi	scranSumFactors
Mrpl36	7dpi	Nonneuronal	-0.743923		64.9509	0.000690927	0.0250863	-3.39315	-2.24007	20.1438	pseudobulk	DESeq2	LRT	glmGamPoi	scranSumFactors
Cblb	7dpi	Nonneuronal	0.353258		308.009	0.000709902	0.0256832	3.38573	2.23097	20.0071	pseudobulk	DESeq2	LRT	glmGamPoi	scranSumFactors
Slc13a3	7dpi	Nonneuronal	-0.976727		96.5122	0.000715963	0.0258103	-3.38339	-2.22905	19.9643	pseudobulk	DESeq2	LRT	glmGamPoi	scranSumFactors
Arhgef10	7dpi	Nonneuronal	0.888534		501.518	0.000724378	0.0260211	3.38018	2.2259	19.9056	pseudobulk	DESeq2	LRT	glmGamPoi	scranSumFactors
Svbp	7dpi	Nonneuronal	-0.654871		52.5979	0.000733556	0.0261304	-3.37672	-2.22427	19.8425	pseudobulk	DESeq2	LRT	glmGamPoi	scranSumFactors
Lrrc28	7dpi	Nonneuronal	0.429046		255.271	0.000737271	0.0261304	3.37533	2.22427	19.8172	pseudobulk	DESeq2	LRT	glmGamPoi	scranSumFactors
Btf3	7dpi	Nonneuronal	-0.749163		239.302	0.000737762	0.0261304	-3.37515	-2.22427	19.8139	pseudobulk	DESeq2	LRT	glmGamPoi	scranSumFactors
Dennd5b	7dpi	Nonneuronal	0.671025		589.638	0.000739671	0.0261304	3.37444	2.22427	19.8009	pseudobulk	DESeq2	LRT	glmGamPoi	scranSumFactors
Atp5mpl	7dpi	Nonneuronal	-0.518013		288.935	0.000740319	0.0261304	-3.3742	-2.22427	19.7966	pseudobulk	DESeq2	LRT	glmGamPoi	scranSumFactors
Psenen	7dpi	Nonneuronal	-0.702473		235.438	0.000742906	0.0261307	-3.37323	-2.22426	19.7791	pseudobulk	DESeq2	LRT	glmGamPoi	scranSumFactors
Snx24	7dpi	Nonneuronal	0.612277		404.266	0.00075021	0.0261437	3.37054	2.22407	19.7303	pseudobulk	DESeq2	LRT	glmGamPoi	scranSumFactors
Gcnt7	7dpi	Nonneuronal	-0.665522		54.5795	0.000752316	0.0261437	-3.36977	-2.22407	19.7163	pseudobulk	DESeq2	LRT	glmGamPoi	scranSumFactors
Stmn1	7dpi	Nonneuronal	-0.658235		915.617	0.000752876	0.0261437	-3.36956	-2.22407	19.7126	pseudobulk	DESeq2	LRT	glmGamPoi	scranSumFactors
Sult1a1	7dpi	Nonneuronal	1.77791		73.6987	0.0007536	0.0261437	3.3693	2.22407	19.7078	pseudobulk	DESeq2	LRT	glmGamPoi	scranSumFactors
Unc93b1	7dpi	Nonneuronal	-0.691225		64.236	0.000758977	0.0262404	-3.36734	-2.22264	19.6723	pseudobulk	DESeq2	LRT	glmGamPoi	scranSumFactors
Ddc	7dpi	Nonneuronal	1.72228		186.096	0.000774945	0.0266128	3.36159	2.21715	19.5688	pseudobulk	DESeq2	LRT	glmGamPoi	scranSumFactors
Ptbp2	7dpi	Nonneuronal	0.410394		542.771	0.000775042	0.0266128	3.36156	2.21715	19.5682	pseudobulk	DESeq2	LRT	glmGamPoi	scranSumFactors
Manf	7dpi	Nonneuronal	-0.574908		286.198	0.000781781	0.0266128	-3.35917	-2.21715	19.5253	pseudobulk	DESeq2	LRT	glmGamPoi	scranSumFactors
Rab40c	7dpi	Nonneuronal	0.493703		438.929	0.000781878	0.0266128	3.35913	2.21715	19.5247	pseudobulk	DESeq2	LRT	glmGamPoi	scranSumFactors
Cox5a	7dpi	Nonneuronal	-0.581027		479.978	0.000787781	0.0266128	-3.35705	-2.21715	19.4874	pseudobulk	DESeq2	LRT	glmGamPoi	scranSumFactors
Ankrd13a	7dpi	Nonneuronal	0.896074		211.353	0.000788653	0.0266128	3.35675	2.21715	19.4819	pseudobulk	DESeq2	LRT	glmGamPoi	scranSumFactors
Mrpl42	7dpi	Nonneuronal	-0.609689		153.368	0.000789073	0.0266128	-3.3566	-2.21715	19.4793	pseudobulk	DESeq2	LRT	glmGamPoi	scranSumFactors
Ebf1	7dpi	Nonneuronal	-0.734439		166.715	0.000793927	0.0266128	-3.3549	-2.21715	19.449	pseudobulk	DESeq2	LRT	glmGamPoi	scranSumFactors
Abhd15	7dpi	Nonneuronal	-0.423955		166.459	0.000804419	0.0266128	-3.35127	-2.21715	19.3841	pseudobulk	DESeq2	LRT	glmGamPoi	scranSumFactors
ENSMUSG00000087199	7dpi	Nonneuronal	-0.874276		39.2771	0.000809376	0.0266128	-3.34957	-2.21715	19.3538	pseudobulk	DESeq2	LRT	glmGamPoi	scranSumFactors
Sgk1	7dpi	Nonneuronal	1.70548		661.631	0.000812503	0.0266128	3.3485	2.21715	19.3348	pseudobulk	DESeq2	LRT	glmGamPoi	scranSumFactors
ENSMUSG00000115337	7dpi	Nonneuronal	-0.552519		133.474	0.000813568	0.0266128	-3.34814	-2.21715	19.3284	pseudobulk	DESeq2	LRT	glmGamPoi	scranSumFactors
Agap1	7dpi	Nonneuronal	0.659933		1343.6	0.000813587	0.0266128	3.34813	2.21715	19.3283	pseudobulk	DESeq2	LRT	glmGamPoi	scranSumFactors
Ndufb7	7dpi	Nonneuronal	-0.471238		261.189	0.000815733	0.0266128	-3.3474	-2.21715	19.3153	pseudobulk	DESeq2	LRT	glmGamPoi	scranSumFactors
H2-D1	7dpi	Nonneuronal	-0.616916		131.291	0.000815801	0.0266128	-3.34738	-2.21715	19.3149	pseudobulk	DESeq2	LRT	glmGamPoi	scranSumFactors
Park7	7dpi	Nonneuronal	-0.474289		249.207	0.000819957	0.0266128	-3.34597	-2.21715	19.2899	pseudobulk	DESeq2	LRT	glmGamPoi	scranSumFactors
Rnpep	7dpi	Nonneuronal	1.33928		264.51	0.000821555	0.0266128	3.34543	2.21715	19.2803	pseudobulk	DESeq2	LRT	glmGamPoi	scranSumFactors
Glmp	7dpi	Nonneuronal	-0.784837		104.033	0.000821709	0.0266128	-3.34538	-2.21715	19.2794	pseudobulk	DESeq2	LRT	glmGamPoi	scranSumFactors
ENSMUSG00000115693	7dpi	Nonneuronal	-0.684205		45.8591	0.000823972	0.0266128	-3.34461	-2.21715	19.2659	pseudobulk	DESeq2	LRT	glmGamPoi	scranSumFactors
Kcnc3	7dpi	Nonneuronal	0.585729		136.707	0.000824305	0.0266128	3.3445	2.21715	19.2639	pseudobulk	DESeq2	LRT	glmGamPoi	scranSumFactors
Rcbtb2	7dpi	Nonneuronal	-0.531513		109.307	0.000825947	0.0266128	-3.34395	-2.21715	19.2541	pseudobulk	DESeq2	LRT	glmGamPoi	scranSumFactors
ENSMUSG00000020992	7dpi	Nonneuronal	-0.688011		45.0407	0.000827545	0.0266128	-3.34341	-2.21715	19.2446	pseudobulk	DESeq2	LRT	glmGamPoi	scranSumFactors
Gnptab	7dpi	Nonneuronal	0.366726		210.853	0.000840652	0.0269012	3.33905	2.21295	19.1676	pseudobulk	DESeq2	LRT	glmGamPoi	scranSumFactors
Adam9	7dpi	Nonneuronal	0.469322		146.977	0.000841826	0.0269012	3.33866	2.21295	19.1607	pseudobulk	DESeq2	LRT	glmGamPoi	scranSumFactors
ENSMUSG00000097157	7dpi	Nonneuronal	0.621985		146.684	0.000845095	0.0269208	3.33759	2.21266	19.1418	pseudobulk	DESeq2	LRT	glmGamPoi	scranSumFactors
Sem1	7dpi	Nonneuronal	-0.45597		289.2	0.000850595	0.0269428	-3.33578	-2.21235	19.11	pseudobulk	DESeq2	LRT	glmGamPoi	scranSumFactors
ENSMUSG00000097634	7dpi	Nonneuronal	-0.786378		46.0408	0.000853926	0.0269428	-3.3347	-2.21235	19.091	pseudobulk	DESeq2	LRT	glmGamPoi	scranSumFactors
Tafa5	7dpi	Nonneuronal	0.446538		645.066	0.000854831	0.0269428	3.3344	2.21235	19.0858	pseudobulk	DESeq2	LRT	glmGamPoi	scranSumFactors
Smim8	7dpi	Nonneuronal	-0.577234		67.3779	0.000860111	0.0269428	-3.33269	-2.21235	19.0557	pseudobulk	DESeq2	LRT	glmGamPoi	scranSumFactors
Adam15	7dpi	Nonneuronal	0.812173		131.065	0.000860373	0.0269428	3.3326	2.21235	19.0542	pseudobulk	DESeq2	LRT	glmGamPoi	scranSumFactors
Mrpl17	7dpi	Nonneuronal	-0.677948		111.391	0.000861745	0.0269428	-3.33216	-2.21235	19.0465	pseudobulk	DESeq2	LRT	glmGamPoi	scranSumFactors
Gm10175	7dpi	Nonneuronal	-0.691134		151.335	0.000875906	0.0271637	-3.32762	-2.20916	18.9671	pseudobulk	DESeq2	LRT	glmGamPoi	scranSumFactors
4930474G06Rik	7dpi	Nonneuronal	0.955008		74.5411	0.000878165	0.0271637	3.3269	2.20916	18.9546	pseudobulk	DESeq2	LRT	glmGamPoi	scranSumFactors
Rpl27	7dpi	Nonneuronal	-0.488558		262.367	0.000878549	0.0271637	-3.32678	-2.20916	18.9524	pseudobulk	DESeq2	LRT	glmGamPoi	scranSumFactors
Atox1	7dpi	Nonneuronal	-0.572157		153.576	0.000880144	0.0271637	-3.32628	-2.20916	18.9436	pseudobulk	DESeq2	LRT	glmGamPoi	scranSumFactors
Pakap.2	7dpi	Nonneuronal	0.695696		165.778	0.000883289	0.0271637	3.32528	2.20916	18.9263	pseudobulk	DESeq2	LRT	glmGamPoi	scranSumFactors
Galnt18	7dpi	Nonneuronal	0.909595		380.229	0.0008849	0.0271637	3.32477	2.20916	18.9174	pseudobulk	DESeq2	LRT	glmGamPoi	scranSumFactors
Mrps36	7dpi	Nonneuronal	-0.672448		107.049	0.000888732	0.027199	-3.32357	-2.20865	18.8964	pseudobulk	DESeq2	LRT	glmGamPoi	scranSumFactors
Pla2g4a	7dpi	Nonneuronal	-0.70868		125.92	0.00090089	0.0273312	-3.31978	-2.20675	18.8306	pseudobulk	DESeq2	LRT	glmGamPoi	scranSumFactors
Fbh1	7dpi	Nonneuronal	0.446065		116.76	0.000902917	0.0273312	3.31915	2.20675	18.8197	pseudobulk	DESeq2	LRT	glmGamPoi	scranSumFactors
Htra1	7dpi	Nonneuronal	0.97503		743.742	0.000904207	0.0273312	3.31875	2.20675	18.8128	pseudobulk	DESeq2	LRT	glmGamPoi	scranSumFactors
Itpk1	7dpi	Nonneuronal	1.22386		419.358	0.00090947	0.0273312	3.31713	2.20675	18.7847	pseudobulk	DESeq2	LRT	glmGamPoi	scranSumFactors
Zbtb16	7dpi	Nonneuronal	1.53271		506.743	0.000915662	0.0273312	3.31523	2.20675	18.752	pseudobulk	DESeq2	LRT	glmGamPoi	scranSumFactors
Timmdc1	7dpi	Nonneuronal	-0.602168		199.207	0.000916399	0.0273312	-3.31501	-2.20675	18.7481	pseudobulk	DESeq2	LRT	glmGamPoi	scranSumFactors
Ccdc50	7dpi	Nonneuronal	0.515386		539.058	0.000920033	0.0273312	3.3139	2.20675	18.729	pseudobulk	DESeq2	LRT	glmGamPoi	scranSumFactors
Pigp	7dpi	Nonneuronal	-0.533302		190.69	0.000920284	0.0273312	-3.31383	-2.20675	18.7277	pseudobulk	DESeq2	LRT	glmGamPoi	scranSumFactors
Gm11149	7dpi	Nonneuronal	-0.43399		240.853	0.000922682	0.0273312	-3.3131	-2.20675	18.7151	pseudobulk	DESeq2	LRT	glmGamPoi	scranSumFactors
Selenok	7dpi	Nonneuronal	-0.623723		673.773	0.00092423	0.0273312	-3.31263	-2.20675	18.707	pseudobulk	DESeq2	LRT	glmGamPoi	scranSumFactors
Gabarapl2	7dpi	Nonneuronal	-0.501713		422.781	0.000924682	0.0273312	-3.31249	-2.20675	18.7047	pseudobulk	DESeq2	LRT	glmGamPoi	scranSumFactors
Sc5d	7dpi	Nonneuronal	-0.644307		127.66	0.000925429	0.0273312	-3.31227	-2.20675	18.7008	pseudobulk	DESeq2	LRT	glmGamPoi	scranSumFactors
Vkorc1	7dpi	Nonneuronal	-0.874958		79.6462	0.000932989	0.0274744	-3.30999	-2.20471	18.6616	pseudobulk	DESeq2	LRT	glmGamPoi	scranSumFactors
Selenbp1	7dpi	Nonneuronal	0.706886		77.6573	0.000939633	0.0275623	3.308	2.20346	18.6274	pseudobulk	DESeq2	LRT	glmGamPoi	scranSumFactors
Fjx1	7dpi	Nonneuronal	-0.747395		175.776	0.000941419	0.0275623	-3.30747	-2.20346	18.6183	pseudobulk	DESeq2	LRT	glmGamPoi	scranSumFactors
Gm19710	7dpi	Nonneuronal	-0.475229		183.002	0.000946983	0.0276454	-3.30582	-2.20228	18.59	pseudobulk	DESeq2	LRT	glmGamPoi	scranSumFactors
Git2	7dpi	Nonneuronal	0.417636		286.116	0.000953679	0.0277114	3.30385	2.20135	18.5562	pseudobulk	DESeq2	LRT	glmGamPoi	scranSumFactors
Yipf4	7dpi	Nonneuronal	-0.453094		247.014	0.000954716	0.0277114	-3.30354	-2.20135	18.551	pseudobulk	DESeq2	LRT	glmGamPoi	scranSumFactors
Uqcr10	7dpi	Nonneuronal	-0.464679		351.269	0.000962231	0.0277402	-3.30134	-2.20094	18.5134	pseudobulk	DESeq2	LRT	glmGamPoi	scranSumFactors
ENSMUSG00000092190	7dpi	Nonneuronal	-0.937369		38.8819	0.000962585	0.0277402	-3.30124	-2.20094	18.5116	pseudobulk	DESeq2	LRT	glmGamPoi	scranSumFactors
Mif	7dpi	Nonneuronal	-0.559578		443.899	0.000963925	0.0277402	-3.30085	-2.20094	18.505	pseudobulk	DESeq2	LRT	glmGamPoi	scranSumFactors
Uchl3	7dpi	Nonneuronal	-0.50367		152.488	0.000968633	0.0277678	-3.29948	-2.20055	18.4817	pseudobulk	DESeq2	LRT	glmGamPoi	scranSumFactors
Esd	7dpi	Nonneuronal	-0.562956		130.514	0.000970365	0.0277678	-3.29898	-2.20055	18.4731	pseudobulk	DESeq2	LRT	glmGamPoi	scranSumFactors
Cox20	7dpi	Nonneuronal	-0.653087		133.816	0.000975729	0.0278426	-3.29743	-2.1995	18.4468	pseudobulk	DESeq2	LRT	glmGamPoi	scranSumFactors
Ell	7dpi	Nonneuronal	0.603666		127.165	0.000981978	0.0279423	3.29564	2.1981	18.4163	pseudobulk	DESeq2	LRT	glmGamPoi	scranSumFactors
Hip1	7dpi	Nonneuronal	0.552265		597.378	0.000984996	0.0279496	3.29478	2.19799	18.4016	pseudobulk	DESeq2	LRT	glmGamPoi	scranSumFactors
Immp1l	7dpi	Nonneuronal	-0.383184		376.586	0.00100104	0.0283004	-3.29023	-2.1931	18.3246	pseudobulk	DESeq2	LRT	glmGamPoi	scranSumFactors
Sugt1	7dpi	Nonneuronal	-0.39601		210.911	0.00100405	0.0283004	-3.28939	-2.1931	18.3104	pseudobulk	DESeq2	LRT	glmGamPoi	scranSumFactors
Rexo2	7dpi	Nonneuronal	-0.588848		131.319	0.00100792	0.0283004	-3.28831	-2.1931	18.2921	pseudobulk	DESeq2	LRT	glmGamPoi	scranSumFactors
Gjb1	7dpi	Nonneuronal	-0.68491		159.054	0.00100853	0.0283004	-3.28814	-2.1931	18.2892	pseudobulk	DESeq2	LRT	glmGamPoi	scranSumFactors
Rpl27a	7dpi	Nonneuronal	-0.582397		492.472	0.00103119	0.0287131	-3.28188	-2.1874	18.1838	pseudobulk	DESeq2	LRT	glmGamPoi	scranSumFactors
Klf15	7dpi	Nonneuronal	0.847934		144.184	0.00103132	0.0287131	3.28184	2.1874	18.1832	pseudobulk	DESeq2	LRT	glmGamPoi	scranSumFactors
Hmgcs1	7dpi	Nonneuronal	-0.81657		227.783	0.001032	0.0287131	-3.28166	-2.1874	18.1801	pseudobulk	DESeq2	LRT	glmGamPoi	scranSumFactors
Fkbp1a	7dpi	Nonneuronal	-0.443592		415.555	0.00103458	0.0287131	-3.28095	-2.1874	18.1683	pseudobulk	DESeq2	LRT	glmGamPoi	scranSumFactors
Kcnq1	7dpi	Nonneuronal	-0.488927		211.157	0.00104674	0.0289711	-3.27765	-2.18388	18.1131	pseudobulk	DESeq2	LRT	glmGamPoi	scranSumFactors
Tmod2	7dpi	Nonneuronal	0.73948		930.527	0.00105887	0.029169	3.2744	2.18119	18.0587	pseudobulk	DESeq2	LRT	glmGamPoi	scranSumFactors
Asah1	7dpi	Nonneuronal	-0.455396		227.378	0.00106206	0.029169	-3.27355	-2.18119	18.0445	pseudobulk	DESeq2	LRT	glmGamPoi	scranSumFactors
Hint3	7dpi	Nonneuronal	-0.503623		154.777	0.00106252	0.029169	-3.27343	-2.18119	18.0424	pseudobulk	DESeq2	LRT	glmGamPoi	scranSumFactors
Cnpy2	7dpi	Nonneuronal	-0.544454		155.362	0.00107257	0.0292935	-3.27076	-2.17951	17.9981	pseudobulk	DESeq2	LRT	glmGamPoi	scranSumFactors
Mrps21	7dpi	Nonneuronal	-0.468618		156.48	0.00107656	0.0292935	-3.26971	-2.17951	17.9807	pseudobulk	DESeq2	LRT	glmGamPoi	scranSumFactors
Sema5b	7dpi	Nonneuronal	0.56471		113.735	0.00108546	0.0292935	3.26739	2.17951	17.942	pseudobulk	DESeq2	LRT	glmGamPoi	scranSumFactors
Ints6l	7dpi	Nonneuronal	0.431617		328.237	0.0010859	0.0292935	3.26727	2.17951	17.9401	pseudobulk	DESeq2	LRT	glmGamPoi	scranSumFactors
Dscam	7dpi	Nonneuronal	0.533325		1541.11	0.00108683	0.0292935	3.26703	2.17951	17.9361	pseudobulk	DESeq2	LRT	glmGamPoi	scranSumFactors
Nudcd2	7dpi	Nonneuronal	-0.563425		66.6975	0.0010875	0.0292935	-3.26685	-2.17951	17.9332	pseudobulk	DESeq2	LRT	glmGamPoi	scranSumFactors
Spock1	7dpi	Nonneuronal	0.989191		1057.59	0.00108937	0.0292935	3.26637	2.17951	17.9251	pseudobulk	DESeq2	LRT	glmGamPoi	scranSumFactors
Nav1	7dpi	Nonneuronal	0.480123		618.19	0.00109341	0.0292935	3.26532	2.17951	17.9077	pseudobulk	DESeq2	LRT	glmGamPoi	scranSumFactors
Ankrd10	7dpi	Nonneuronal	0.376037		218.843	0.00109432	0.0292935	3.26508	2.17951	17.9039	pseudobulk	DESeq2	LRT	glmGamPoi	scranSumFactors
Bhlhe41	7dpi	Nonneuronal	-0.537548		255.92	0.00109667	0.0292935	-3.26448	-2.17951	17.8938	pseudobulk	DESeq2	LRT	glmGamPoi	scranSumFactors
Pla2g3	7dpi	Nonneuronal	1.05401		170.919	0.00109887	0.0292935	3.26391	2.17951	17.8844	pseudobulk	DESeq2	LRT	glmGamPoi	scranSumFactors
Nt5dc3	7dpi	Nonneuronal	0.577766		60.4125	0.00110845	0.0294015	3.26145	2.17806	17.8438	pseudobulk	DESeq2	LRT	glmGamPoi	scranSumFactors
Fez1	7dpi	Nonneuronal	-0.540699		615.012	0.00111087	0.0294015	-3.26083	-2.17806	17.8336	pseudobulk	DESeq2	LRT	glmGamPoi	scranSumFactors
Vdac2	7dpi	Nonneuronal	-0.417394		331.898	0.00111428	0.0294015	-3.25996	-2.17806	17.8193	pseudobulk	DESeq2	LRT	glmGamPoi	scranSumFactors
Tmem128	7dpi	Nonneuronal	-0.579184		148.339	0.00111453	0.0294015	-3.2599	-2.17806	17.8182	pseudobulk	DESeq2	LRT	glmGamPoi	scranSumFactors
Mccc2	7dpi	Nonneuronal	0.407685		165.28	0.00111928	0.0294502	3.25869	2.17741	17.7983	pseudobulk	DESeq2	LRT	glmGamPoi	scranSumFactors
Mrpl15	7dpi	Nonneuronal	-0.526267		96.9966	0.00112929	0.0296365	-3.25616	-2.17491	17.7568	pseudobulk	DESeq2	LRT	glmGamPoi	scranSumFactors
Ndufs3	7dpi	Nonneuronal	-0.338681		283.421	0.0011369	0.0297593	-3.25425	-2.17328	17.7254	pseudobulk	DESeq2	LRT	glmGamPoi	scranSumFactors
H3f3a	7dpi	Nonneuronal	-0.548539		491.923	0.00114479	0.0298886	-3.25229	-2.17156	17.6932	pseudobulk	DESeq2	LRT	glmGamPoi	scranSumFactors
Erg28	7dpi	Nonneuronal	-0.555947		218.439	0.00114998	0.0299467	-3.25101	-2.1708	17.6722	pseudobulk	DESeq2	LRT	glmGamPoi	scranSumFactors
Enoph1	7dpi	Nonneuronal	-0.608789		56.3755	0.00115565	0.0300111	-3.24961	-2.16994	17.6494	pseudobulk	DESeq2	LRT	glmGamPoi	scranSumFactors
Slc6a6	7dpi	Nonneuronal	0.381486		297.384	0.00115838	0.0300111	3.24894	2.16994	17.6384	pseudobulk	DESeq2	LRT	glmGamPoi	scranSumFactors
Capns1	7dpi	Nonneuronal	-0.516298		168.151	0.00117052	0.0302484	-3.24597	-2.16682	17.59	pseudobulk	DESeq2	LRT	glmGamPoi	scranSumFactors
Vps8	7dpi	Nonneuronal	0.622517		507.362	0.0011736	0.0302508	3.24522	2.16679	17.5778	pseudobulk	DESeq2	LRT	glmGamPoi	scranSumFactors
Cthrc1	7dpi	Nonneuronal	-0.675402		65.766	0.00117867	0.0303043	-3.24399	-2.16609	17.5579	pseudobulk	DESeq2	LRT	glmGamPoi	scranSumFactors
Acp1	7dpi	Nonneuronal	-0.527545		307.136	0.00118362	0.0303547	-3.2428	-2.16543	17.5385	pseudobulk	DESeq2	LRT	glmGamPoi	scranSumFactors
Cuta	7dpi	Nonneuronal	-0.599705		165.759	0.00119103	0.0304209	-3.24102	-2.16457	17.5096	pseudobulk	DESeq2	LRT	glmGamPoi	scranSumFactors
Dgki	7dpi	Nonneuronal	0.710801		1351.11	0.001194	0.0304209	3.24031	2.16457	17.4981	pseudobulk	DESeq2	LRT	glmGamPoi	scranSumFactors
Tmem106c	7dpi	Nonneuronal	-1.10138		39.0882	0.00119667	0.0304209	-3.23967	-2.16457	17.4878	pseudobulk	DESeq2	LRT	glmGamPoi	scranSumFactors
Reps1	7dpi	Nonneuronal	0.333733		324.039	0.00119822	0.0304209	3.2393	2.16457	17.4818	pseudobulk	DESeq2	LRT	glmGamPoi	scranSumFactors
Kcna1	7dpi	Nonneuronal	1.08775		312.822	0.00120765	0.0305837	3.23707	2.16245	17.4456	pseudobulk	DESeq2	LRT	glmGamPoi	scranSumFactors
Ywhah	7dpi	Nonneuronal	-0.500989		315.087	0.00121344	0.0306536	-3.2357	-2.16154	17.4236	pseudobulk	DESeq2	LRT	glmGamPoi	scranSumFactors
ENSMUSG00000086220	7dpi	Nonneuronal	-0.590141		111.172	0.00122977	0.0308148	-3.23188	-2.15946	17.362	pseudobulk	DESeq2	LRT	glmGamPoi	scranSumFactors
Dbp	7dpi	Nonneuronal	-0.944889		208.73	0.00123298	0.0308148	-3.23114	-2.15946	17.35	pseudobulk	DESeq2	LRT	glmGamPoi	scranSumFactors
Mien1	7dpi	Nonneuronal	-0.654326		94.8573	0.0012358	0.0308148	-3.23049	-2.15946	17.3395	pseudobulk	DESeq2	LRT	glmGamPoi	scranSumFactors
Bcas3os1	7dpi	Nonneuronal	-0.505835		80.9353	0.00123666	0.0308148	-3.23029	-2.15946	17.3363	pseudobulk	DESeq2	LRT	glmGamPoi	scranSumFactors
Pla2g7	7dpi	Nonneuronal	-0.833239		763.596	0.00124491	0.0308148	-3.22839	-2.15946	17.3058	pseudobulk	DESeq2	LRT	glmGamPoi	scranSumFactors
Mrps11	7dpi	Nonneuronal	-0.746495		41.6727	0.00124556	0.0308148	-3.22824	-2.15946	17.3034	pseudobulk	DESeq2	LRT	glmGamPoi	scranSumFactors
Ppfibp2	7dpi	Nonneuronal	0.514001		407.178	0.00125541	0.0308148	3.22598	2.15946	17.2673	pseudobulk	DESeq2	LRT	glmGamPoi	scranSumFactors
Fgfrl1	7dpi	Nonneuronal	-0.964227		41.8887	0.00125597	0.0308148	-3.22586	-2.15946	17.2652	pseudobulk	DESeq2	LRT	glmGamPoi	scranSumFactors
St13	7dpi	Nonneuronal	-0.531962		311.507	0.00125859	0.0308148	-3.22526	-2.15946	17.2557	pseudobulk	DESeq2	LRT	glmGamPoi	scranSumFactors
Pllp	7dpi	Nonneuronal	-0.802276		444.805	0.00125913	0.0308148	-3.22514	-2.15946	17.2537	pseudobulk	DESeq2	LRT	glmGamPoi	scranSumFactors
Cfdp1	7dpi	Nonneuronal	-0.33986		279.296	0.00126437	0.0308148	-3.22395	-2.15946	17.2347	pseudobulk	DESeq2	LRT	glmGamPoi	scranSumFactors
Wbp1l	7dpi	Nonneuronal	0.493453		148.739	0.00126549	0.0308148	3.22369	2.15946	17.2307	pseudobulk	DESeq2	LRT	glmGamPoi	scranSumFactors
Prdx1	7dpi	Nonneuronal	-0.684572		673.936	0.00127208	0.0308148	-3.2222	-2.15946	17.2069	pseudobulk	DESeq2	LRT	glmGamPoi	scranSumFactors
Mettl23	7dpi	Nonneuronal	-0.437092		1002.3	0.00127316	0.0308148	-3.22196	-2.15946	17.203	pseudobulk	DESeq2	LRT	glmGamPoi	scranSumFactors
Rpgrip1	7dpi	Nonneuronal	-0.658846		81.5106	0.00127408	0.0308148	-3.22176	-2.15946	17.1997	pseudobulk	DESeq2	LRT	glmGamPoi	scranSumFactors
Arhgef37	7dpi	Nonneuronal	1.17681		112.283	0.00127483	0.0308148	3.22159	2.15946	17.197	pseudobulk	DESeq2	LRT	glmGamPoi	scranSumFactors
Rnf7	7dpi	Nonneuronal	-0.583906		294.278	0.00127804	0.0308148	-3.22087	-2.15946	17.1855	pseudobulk	DESeq2	LRT	glmGamPoi	scranSumFactors
Gal	7dpi	Nonneuronal	-1.44582		47.7505	0.0012839	0.0308148	-3.21955	-2.15946	17.1646	pseudobulk	DESeq2	LRT	glmGamPoi	scranSumFactors
Dscaml1	7dpi	Nonneuronal	0.550948		1158.23	0.00128471	0.0308148	3.21937	2.15946	17.1617	pseudobulk	DESeq2	LRT	glmGamPoi	scranSumFactors
Taf10	7dpi	Nonneuronal	-0.807046		81.6641	0.00128491	0.0308148	-3.21933	-2.15946	17.161	pseudobulk	DESeq2	LRT	glmGamPoi	scranSumFactors
Lpar1	7dpi	Nonneuronal	-0.547744		269.446	0.00128764	0.0308148	-3.21872	-2.15946	17.1513	pseudobulk	DESeq2	LRT	glmGamPoi	scranSumFactors
ENSMUSG00000093497	7dpi	Nonneuronal	-0.644305		474.247	0.0012911	0.0308148	-3.21795	-2.15946	17.1391	pseudobulk	DESeq2	LRT	glmGamPoi	scranSumFactors
Zfp365	7dpi	Nonneuronal	0.810365		101.591	0.00129479	0.0308148	3.21713	2.15946	17.1261	pseudobulk	DESeq2	LRT	glmGamPoi	scranSumFactors
Gm4876	7dpi	Nonneuronal	0.89315		579.921	0.00129593	0.0308148	3.21688	2.15946	17.1221	pseudobulk	DESeq2	LRT	glmGamPoi	scranSumFactors
Cbs	7dpi	Nonneuronal	0.766164		170.593	0.0013083	0.0308148	3.21415	2.15946	17.0788	pseudobulk	DESeq2	LRT	glmGamPoi	scranSumFactors
Ndufa12	7dpi	Nonneuronal	-0.459997		227.86	0.00131272	0.0308148	-3.21318	-2.15946	17.0634	pseudobulk	DESeq2	LRT	glmGamPoi	scranSumFactors
Coq10b	7dpi	Nonneuronal	-0.730297		82.4893	0.00132048	0.0308148	-3.21149	-2.15946	17.0367	pseudobulk	DESeq2	LRT	glmGamPoi	scranSumFactors
Rcan2	7dpi	Nonneuronal	0.975584		579.955	0.00132062	0.0308148	3.21146	2.15946	17.0362	pseudobulk	DESeq2	LRT	glmGamPoi	scranSumFactors
Ralgps2	7dpi	Nonneuronal	0.37455		297.564	0.00132072	0.0308148	3.21144	2.15946	17.0358	pseudobulk	DESeq2	LRT	glmGamPoi	scranSumFactors
Snx6	7dpi	Nonneuronal	-0.386568		277.696	0.00132168	0.0308148	-3.21123	-2.15946	17.0325	pseudobulk	DESeq2	LRT	glmGamPoi	scranSumFactors
BC031181	7dpi	Nonneuronal	-0.490284		285.706	0.00132358	0.0308148	-3.21082	-2.15946	17.026	pseudobulk	DESeq2	LRT	glmGamPoi	scranSumFactors
Pole4	7dpi	Nonneuronal	-0.630532		63.0574	0.00132441	0.0308148	-3.21064	-2.15946	17.0232	pseudobulk	DESeq2	LRT	glmGamPoi	scranSumFactors
Itgb1	7dpi	Nonneuronal	-0.377412		246.073	0.00132532	0.0308148	-3.21044	-2.15946	17.02	pseudobulk	DESeq2	LRT	glmGamPoi	scranSumFactors
Pdpn	7dpi	Nonneuronal	-1.0481		92.0233	0.00132918	0.0308148	-3.2096	-2.15946	17.0068	pseudobulk	DESeq2	LRT	glmGamPoi	scranSumFactors
ENSMUSG00000098088	7dpi	Nonneuronal	-0.819847		54.9035	0.00133127	0.0308148	-3.20915	-2.15946	16.9997	pseudobulk	DESeq2	LRT	glmGamPoi	scranSumFactors
Car2	7dpi	Nonneuronal	-0.780942		1199.86	0.00133231	0.0308148	-3.20893	-2.15946	16.9961	pseudobulk	DESeq2	LRT	glmGamPoi	scranSumFactors
Rps10	7dpi	Nonneuronal	-0.545865		467.036	0.00133237	0.0308148	-3.20892	-2.15946	16.996	pseudobulk	DESeq2	LRT	glmGamPoi	scranSumFactors
Tceal8	7dpi	Nonneuronal	-0.705971		63.8859	0.00134788	0.0310377	-3.20558	-2.15659	16.9435	pseudobulk	DESeq2	LRT	glmGamPoi	scranSumFactors
Klhdc8b	7dpi	Nonneuronal	-0.794018		42.1472	0.00134813	0.0310377	-3.20553	-2.15659	16.9426	pseudobulk	DESeq2	LRT	glmGamPoi	scranSumFactors
Magef1	7dpi	Nonneuronal	-0.766302		68.4992	0.00135205	0.0310572	-3.2047	-2.15634	16.9295	pseudobulk	DESeq2	LRT	glmGamPoi	scranSumFactors
Prmt2	7dpi	Nonneuronal	-0.510445		161.691	0.00135843	0.0310854	-3.20334	-2.15598	16.9082	pseudobulk	DESeq2	LRT	glmGamPoi	scranSumFactors
ENSMUSG00000114937	7dpi	Nonneuronal	-0.545973		85.982	0.00135941	0.0310854	-3.20313	-2.15598	16.9049	pseudobulk	DESeq2	LRT	glmGamPoi	scranSumFactors
Sh2b2	7dpi	Nonneuronal	1.66498		52.6871	0.00136703	0.0311871	3.20152	2.15468	16.8797	pseudobulk	DESeq2	LRT	glmGamPoi	scranSumFactors
Prodh	7dpi	Nonneuronal	0.444095		239.022	0.00137002	0.0311871	3.20089	2.15468	16.8698	pseudobulk	DESeq2	LRT	glmGamPoi	scranSumFactors
Erlin2	7dpi	Nonneuronal	0.794425		87.8894	0.00137328	0.0311913	3.20021	2.15462	16.8591	pseudobulk	DESeq2	LRT	glmGamPoi	scranSumFactors
Gnao1	7dpi	Nonneuronal	0.450377		1399.89	0.00138264	0.0313337	3.19825	2.15281	16.8284	pseudobulk	DESeq2	LRT	glmGamPoi	scranSumFactors
Acaca	7dpi	Nonneuronal	0.893145		1473.73	0.00138805	0.031386	3.19712	2.15214	16.8108	pseudobulk	DESeq2	LRT	glmGamPoi	scranSumFactors
ENSMUSG00000099041	7dpi	Nonneuronal	1.41468		363.066	0.00139211	0.0313864	3.19628	2.15214	16.7976	pseudobulk	DESeq2	LRT	glmGamPoi	scranSumFactors
Plagl1	7dpi	Nonneuronal	0.510035		95.7213	0.00139426	0.0313864	3.19584	2.15214	16.7907	pseudobulk	DESeq2	LRT	glmGamPoi	scranSumFactors
Psma5	7dpi	Nonneuronal	-0.579447		159.495	0.0013987	0.0314165	-3.19492	-2.15176	16.7764	pseudobulk	DESeq2	LRT	glmGamPoi	scranSumFactors
Inpp5j	7dpi	Nonneuronal	1.0272		66.7446	0.00140792	0.0315537	3.19302	2.15002	16.7468	pseudobulk	DESeq2	LRT	glmGamPoi	scranSumFactors
Mgst1	7dpi	Nonneuronal	-0.876023		170.989	0.00141193	0.031572	-3.1922	-2.14979	16.734	pseudobulk	DESeq2	LRT	glmGamPoi	scranSumFactors
Vtn	7dpi	Nonneuronal	-2.02049		189.783	0.00141604	0.031572	-3.19136	-2.14979	16.721	pseudobulk	DESeq2	LRT	glmGamPoi	scranSumFactors
Yif1a	7dpi	Nonneuronal	-0.819838		73.4714	0.00141809	0.031572	-3.19094	-2.14979	16.7145	pseudobulk	DESeq2	LRT	glmGamPoi	scranSumFactors
Sez6l2	7dpi	Nonneuronal	0.743511		504.749	0.00143176	0.0318064	3.18817	2.14684	16.6714	pseudobulk	DESeq2	LRT	glmGamPoi	scranSumFactors
Wdr83os	7dpi	Nonneuronal	-0.690923		106.458	0.00143869	0.0318559	-3.18677	-2.14621	16.6498	pseudobulk	DESeq2	LRT	glmGamPoi	scranSumFactors
Hikeshi	7dpi	Nonneuronal	-0.484197		120.252	0.0014416	0.0318559	-3.18619	-2.14621	16.6407	pseudobulk	DESeq2	LRT	glmGamPoi	scranSumFactors
Ggact	7dpi	Nonneuronal	-0.469655		165.876	0.00144342	0.0318559	-3.18582	-2.14621	16.6351	pseudobulk	DESeq2	LRT	glmGamPoi	scranSumFactors
Lcat	7dpi	Nonneuronal	-0.610509		104.596	0.00146595	0.0322199	-3.18134	-2.14167	16.5658	pseudobulk	DESeq2	LRT	glmGamPoi	scranSumFactors
Mrpl30	7dpi	Nonneuronal	-0.544601		105.495	0.00146628	0.0322199	-3.18128	-2.14167	16.5648	pseudobulk	DESeq2	LRT	glmGamPoi	scranSumFactors
Tecr	7dpi	Nonneuronal	-0.567475		990.146	0.00147226	0.0322815	-3.1801	-2.14091	16.5466	pseudobulk	DESeq2	LRT	glmGamPoi	scranSumFactors
Pdxk	7dpi	Nonneuronal	1.02415		172.542	0.00148013	0.032369	3.17855	2.13982	16.5228	pseudobulk	DESeq2	LRT	glmGamPoi	scranSumFactors
Ctsz	7dpi	Nonneuronal	-0.844104		124.785	0.0014839	0.032369	-3.17781	-2.13982	16.5115	pseudobulk	DESeq2	LRT	glmGamPoi	scranSumFactors
Tmem258	7dpi	Nonneuronal	-0.620757		240.85	0.00148584	0.032369	-3.17743	-2.13982	16.5057	pseudobulk	DESeq2	LRT	glmGamPoi	scranSumFactors
Rab5if	7dpi	Nonneuronal	-0.477463		145.251	0.00149395	0.0323936	-3.17586	-2.13952	16.4814	pseudobulk	DESeq2	LRT	glmGamPoi	scranSumFactors
Lmbr1	7dpi	Nonneuronal	0.380825		263.35	0.0014957	0.0323936	3.17552	2.13952	16.4762	pseudobulk	DESeq2	LRT	glmGamPoi	scranSumFactors
Tmem176a	7dpi	Nonneuronal	-0.844121		144.922	0.0014975	0.0323936	-3.17517	-2.13952	16.4708	pseudobulk	DESeq2	LRT	glmGamPoi	scranSumFactors
Atg13	7dpi	Nonneuronal	0.501198		161.003	0.00150399	0.0323936	3.17391	2.13952	16.4516	pseudobulk	DESeq2	LRT	glmGamPoi	scranSumFactors
Fnbp1l	7dpi	Nonneuronal	-0.411097		184.684	0.00150406	0.0323936	-3.1739	-2.13952	16.4514	pseudobulk	DESeq2	LRT	glmGamPoi	scranSumFactors
Phb	7dpi	Nonneuronal	-0.567481		86.3557	0.00150616	0.0323936	-3.17349	-2.13952	16.4452	pseudobulk	DESeq2	LRT	glmGamPoi	scranSumFactors
Rps6kb1	7dpi	Nonneuronal	0.294577		373.445	0.00151681	0.0324705	3.17145	2.13857	16.4139	pseudobulk	DESeq2	LRT	glmGamPoi	scranSumFactors
Pdcd5	7dpi	Nonneuronal	-0.644077		126.637	0.00151868	0.0324705	-3.17109	-2.13857	16.4084	pseudobulk	DESeq2	LRT	glmGamPoi	scranSumFactors
Msmo1	7dpi	Nonneuronal	-0.805336		507.868	0.00151935	0.0324705	-3.17096	-2.13857	16.4065	pseudobulk	DESeq2	LRT	glmGamPoi	scranSumFactors
Polr2l	7dpi	Nonneuronal	-0.628923		83.5629	0.00152781	0.0325826	-3.16935	-2.13719	16.3818	pseudobulk	DESeq2	LRT	glmGamPoi	scranSumFactors
Pomp	7dpi	Nonneuronal	-0.636161		181.162	0.00153174	0.0325976	-3.1686	-2.137	16.3704	pseudobulk	DESeq2	LRT	glmGamPoi	scranSumFactors
Nt5c3	7dpi	Nonneuronal	0.768632		186.623	0.00153497	0.0325979	3.16799	2.137	16.3611	pseudobulk	DESeq2	LRT	glmGamPoi	scranSumFactors
Mcee	7dpi	Nonneuronal	-0.538649		99.1601	0.00154658	0.0327758	-3.1658	-2.13482	16.3277	pseudobulk	DESeq2	LRT	glmGamPoi	scranSumFactors
Pigyl	7dpi	Nonneuronal	-0.601241		125.174	0.00155437	0.0328722	-3.16434	-2.13364	16.3055	pseudobulk	DESeq2	LRT	glmGamPoi	scranSumFactors
Zmiz2	7dpi	Nonneuronal	0.466628		126.127	0.00157648	0.0332703	3.16022	2.12881	16.2431	pseudobulk	DESeq2	LRT	glmGamPoi	scranSumFactors
Rps27a	7dpi	Nonneuronal	-0.516864		508.292	0.00158465	0.0333732	-3.15872	-2.12756	16.2203	pseudobulk	DESeq2	LRT	glmGamPoi	scranSumFactors
Cox7b	7dpi	Nonneuronal	-0.454443		440.418	0.00159134	0.0334446	-3.15749	-2.12671	16.2017	pseudobulk	DESeq2	LRT	glmGamPoi	scranSumFactors
Smc6	7dpi	Nonneuronal	-0.35095		278.611	0.00159978	0.0335523	-3.15595	-2.12541	16.1784	pseudobulk	DESeq2	LRT	glmGamPoi	scranSumFactors
Rwdd1	7dpi	Nonneuronal	-0.470446		138.347	0.00160602	0.0336135	-3.15481	-2.12468	16.1613	pseudobulk	DESeq2	LRT	glmGamPoi	scranSumFactors
Tmem14a	7dpi	Nonneuronal	-0.639903		70.2494	0.00160979	0.033623	-3.15413	-2.12456	16.151	pseudobulk	DESeq2	LRT	glmGamPoi	scranSumFactors
Rsf1os2	7dpi	Nonneuronal	-0.588846		52.4264	0.00161836	0.0336242	-3.15258	-2.12455	16.1276	pseudobulk	DESeq2	LRT	glmGamPoi	scranSumFactors
Prox1	7dpi	Nonneuronal	0.468314		309.191	0.0016188	0.0336242	3.1525	2.12455	16.1264	pseudobulk	DESeq2	LRT	glmGamPoi	scranSumFactors
Tmtc4	7dpi	Nonneuronal	-1.01116		91.3228	0.0016198	0.0336242	-3.15232	-2.12455	16.1237	pseudobulk	DESeq2	LRT	glmGamPoi	scranSumFactors
ENSMUSG00000105843	7dpi	Nonneuronal	1.37238		269.665	0.00162426	0.0336478	3.15151	2.12427	16.1116	pseudobulk	DESeq2	LRT	glmGamPoi	scranSumFactors
Vps13d	7dpi	Nonneuronal	0.358826		459.663	0.00164751	0.0340416	3.14736	2.11958	16.0493	pseudobulk	DESeq2	LRT	glmGamPoi	scranSumFactors
Tomm6	7dpi	Nonneuronal	-0.577445		166.849	0.00164999	0.0340416	-3.14692	-2.11958	16.0427	pseudobulk	DESeq2	LRT	glmGamPoi	scranSumFactors
Vta1	7dpi	Nonneuronal	-0.380174		241.294	0.00165375	0.0340497	-3.14626	-2.11948	16.0327	pseudobulk	DESeq2	LRT	glmGamPoi	scranSumFactors
Scand1	7dpi	Nonneuronal	-0.518429		172.628	0.00165869	0.0340543	-3.14538	-2.11943	16.0197	pseudobulk	DESeq2	LRT	glmGamPoi	scranSumFactors
Tmsb10	7dpi	Nonneuronal	-0.558658		603.457	0.00166069	0.0340543	-3.14503	-2.11943	16.0144	pseudobulk	DESeq2	LRT	glmGamPoi	scranSumFactors
Manbal	7dpi	Nonneuronal	-0.459243		134.224	0.00168261	0.0342903	-3.14119	-2.11664	15.9571	pseudobulk	DESeq2	LRT	glmGamPoi	scranSumFactors
Ndufaf2	7dpi	Nonneuronal	-0.414787		225.345	0.0016828	0.0342903	-3.14116	-2.11664	15.9566	pseudobulk	DESeq2	LRT	glmGamPoi	scranSumFactors
Ldb1	7dpi	Nonneuronal	0.483613		146.779	0.0016851	0.0342903	3.14076	2.11664	15.9507	pseudobulk	DESeq2	LRT	glmGamPoi	scranSumFactors
Actr2	7dpi	Nonneuronal	-0.337171		327.747	0.0016868	0.0342903	-3.14046	-2.11664	15.9463	pseudobulk	DESeq2	LRT	glmGamPoi	scranSumFactors
ENSMUSG00000114036	7dpi	Nonneuronal	-0.582292		98.1484	0.00169531	0.0342903	-3.13899	-2.11664	15.9243	pseudobulk	DESeq2	LRT	glmGamPoi	scranSumFactors
Ndufb4	7dpi	Nonneuronal	-0.483814		175.742	0.00169779	0.0342903	-3.13856	-2.11664	15.9179	pseudobulk	DESeq2	LRT	glmGamPoi	scranSumFactors
Cnot10	7dpi	Nonneuronal	0.414736		317.834	0.00169785	0.0342903	3.13855	2.11664	15.9178	pseudobulk	DESeq2	LRT	glmGamPoi	scranSumFactors
Enah	7dpi	Nonneuronal	0.438814		1123.08	0.00169928	0.0342903	3.1383	2.11664	15.9141	pseudobulk	DESeq2	LRT	glmGamPoi	scranSumFactors
Selenof	7dpi	Nonneuronal	-0.576004		471.01	0.00170545	0.0343462	-3.13724	-2.11598	15.8983	pseudobulk	DESeq2	LRT	glmGamPoi	scranSumFactors
S100a13	7dpi	Nonneuronal	-0.719632		157.282	0.00171169	0.0344037	-3.13617	-2.11531	15.8824	pseudobulk	DESeq2	LRT	glmGamPoi	scranSumFactors
Scp2	7dpi	Nonneuronal	-0.521343		106.938	0.00173046	0.0347121	-3.13297	-2.1117	15.835	pseudobulk	DESeq2	LRT	glmGamPoi	scranSumFactors
Ndufa11	7dpi	Nonneuronal	-0.492254		317.874	0.00173491	0.0347325	-3.13222	-2.11146	15.8238	pseudobulk	DESeq2	LRT	glmGamPoi	scranSumFactors
Ndufs8	7dpi	Nonneuronal	-0.457309		113.466	0.00174067	0.034779	-3.13125	-2.11092	15.8094	pseudobulk	DESeq2	LRT	glmGamPoi	scranSumFactors
Fam107a	7dpi	Nonneuronal	1.11029		206.306	0.00174833	0.0348633	3.12996	2.10994	15.7904	pseudobulk	DESeq2	LRT	glmGamPoi	scranSumFactors
Tctex1d2	7dpi	Nonneuronal	-0.648882		59.5538	0.00175294	0.0348866	-3.12918	-2.10967	15.779	pseudobulk	DESeq2	LRT	glmGamPoi	scranSumFactors
Srp14	7dpi	Nonneuronal	-0.494052		255.456	0.0017605	0.0349287	-3.12792	-2.10918	15.7603	pseudobulk	DESeq2	LRT	glmGamPoi	scranSumFactors
Ndufa13	7dpi	Nonneuronal	-0.517257		496.46	0.00176746	0.0349287	-3.12676	-2.10918	15.7432	pseudobulk	DESeq2	LRT	glmGamPoi	scranSumFactors
Cox6c	7dpi	Nonneuronal	-0.417486		727.955	0.00176879	0.0349287	-3.12654	-2.10918	15.74	pseudobulk	DESeq2	LRT	glmGamPoi	scranSumFactors
Ccdc85b	7dpi	Nonneuronal	-0.547094		177.909	0.00176885	0.0349287	-3.12653	-2.10918	15.7398	pseudobulk	DESeq2	LRT	glmGamPoi	scranSumFactors
Tmbim4	7dpi	Nonneuronal	-0.56531		308.893	0.00177502	0.0349824	-3.1255	-2.10856	15.7247	pseudobulk	DESeq2	LRT	glmGamPoi	scranSumFactors
Sirt5	7dpi	Nonneuronal	-0.476436		90.234	0.00178829	0.0351755	-3.12331	-2.10633	15.6925	pseudobulk	DESeq2	LRT	glmGamPoi	scranSumFactors
Cdk4	7dpi	Nonneuronal	-0.672285		72.9426	0.00180572	0.0354477	-3.12046	-2.10321	15.6507	pseudobulk	DESeq2	LRT	glmGamPoi	scranSumFactors
Gm14325	7dpi	Nonneuronal	-0.509681		81.3679	0.00180995	0.0354477	-3.11977	-2.10321	15.6406	pseudobulk	DESeq2	LRT	glmGamPoi	scranSumFactors
Atp8a1	7dpi	Nonneuronal	0.445606		1604.8	0.00181262	0.0354477	3.11933	2.10321	15.6342	pseudobulk	DESeq2	LRT	glmGamPoi	scranSumFactors
Tma7	7dpi	Nonneuronal	-0.402566		212.092	0.00182909	0.0357007	-3.11667	-2.10032	15.5952	pseudobulk	DESeq2	LRT	glmGamPoi	scranSumFactors
Edf1	7dpi	Nonneuronal	-0.557202		275.498	0.00183439	0.0357353	-3.11581	-2.09993	15.5828	pseudobulk	DESeq2	LRT	glmGamPoi	scranSumFactors
Dbi	7dpi	Nonneuronal	-0.785459		1106.48	0.00184812	0.0358896	-3.11361	-2.09818	15.5507	pseudobulk	DESeq2	LRT	glmGamPoi	scranSumFactors
Rpl18	7dpi	Nonneuronal	-0.54335		434.362	0.00185047	0.0358896	-3.11324	-2.09818	15.5452	pseudobulk	DESeq2	LRT	glmGamPoi	scranSumFactors
Pag1	7dpi	Nonneuronal	-0.378773		262.5	0.00185452	0.0358896	-3.11259	-2.09818	15.5359	pseudobulk	DESeq2	LRT	glmGamPoi	scranSumFactors
Shisa3	7dpi	Nonneuronal	-0.570955		102.13	0.00186193	0.0358896	-3.11142	-2.09818	15.5187	pseudobulk	DESeq2	LRT	glmGamPoi	scranSumFactors
Calm1	7dpi	Nonneuronal	-0.473574		904.224	0.00186211	0.0358896	-3.11139	-2.09818	15.5183	pseudobulk	DESeq2	LRT	glmGamPoi	scranSumFactors
Mpc2	7dpi	Nonneuronal	-0.42673		292.933	0.00186356	0.0358896	-3.11116	-2.09818	15.515	pseudobulk	DESeq2	LRT	glmGamPoi	scranSumFactors
ENSMUSG00000112308	7dpi	Nonneuronal	-0.401201		122.699	0.00186897	0.0359254	-3.1103	-2.09777	15.5025	pseudobulk	DESeq2	LRT	glmGamPoi	scranSumFactors
Dnajc27	7dpi	Nonneuronal	0.596653		99.2675	0.00188503	0.0361655	3.10777	2.09506	15.4659	pseudobulk	DESeq2	LRT	glmGamPoi	scranSumFactors
Mid1ip1	7dpi	Nonneuronal	-0.857556		233.679	0.00189325	0.0362165	-3.10649	-2.09449	15.4472	pseudobulk	DESeq2	LRT	glmGamPoi	scranSumFactors
Rhoc	7dpi	Nonneuronal	-0.795341		41.9016	0.00189749	0.0362165	-3.10582	-2.09449	15.4376	pseudobulk	DESeq2	LRT	glmGamPoi	scranSumFactors
Atp5h	7dpi	Nonneuronal	-0.486158		494.456	0.00189882	0.0362165	-3.10562	-2.09449	15.4347	pseudobulk	DESeq2	LRT	glmGamPoi	scranSumFactors
Hmgb1	7dpi	Nonneuronal	-0.433621		574.997	0.00190199	0.0362165	-3.10512	-2.09449	15.4275	pseudobulk	DESeq2	LRT	glmGamPoi	scranSumFactors
Ddx3x	7dpi	Nonneuronal	0.360216		270.589	0.00190622	0.0362193	3.10447	2.09446	15.418	pseudobulk	DESeq2	LRT	glmGamPoi	scranSumFactors
Txndc17	7dpi	Nonneuronal	-0.736096		85.73	0.00190929	0.0362193	-3.10399	-2.09446	15.4111	pseudobulk	DESeq2	LRT	glmGamPoi	scranSumFactors
Swi5	7dpi	Nonneuronal	-0.436625		208.917	0.00191774	0.036308	-3.10269	-2.09346	15.3923	pseudobulk	DESeq2	LRT	glmGamPoi	scranSumFactors
Rab9	7dpi	Nonneuronal	-0.607459		112.263	0.00192113	0.036308	-3.10216	-2.09346	15.3847	pseudobulk	DESeq2	LRT	glmGamPoi	scranSumFactors
Gm9645	7dpi	Nonneuronal	-0.673957		72.0281	0.00193296	0.0363457	-3.10034	-2.09304	15.3585	pseudobulk	DESeq2	LRT	glmGamPoi	scranSumFactors
Cep43	7dpi	Nonneuronal	0.465342		82.6015	0.00193841	0.0363457	3.09951	2.09304	15.3465	pseudobulk	DESeq2	LRT	glmGamPoi	scranSumFactors
Mettl7a1	7dpi	Nonneuronal	0.621629		481.957	0.00194163	0.0363457	3.09902	2.09304	15.3395	pseudobulk	DESeq2	LRT	glmGamPoi	scranSumFactors
Atp5o	7dpi	Nonneuronal	-0.579087		328.877	0.00194288	0.0363457	-3.09883	-2.09304	15.3367	pseudobulk	DESeq2	LRT	glmGamPoi	scranSumFactors
Ndufb10	7dpi	Nonneuronal	-0.49169		284.957	0.00195065	0.0363457	-3.09764	-2.09304	15.3197	pseudobulk	DESeq2	LRT	glmGamPoi	scranSumFactors
Cald1	7dpi	Nonneuronal	-0.358532		276.852	0.00195124	0.0363457	-3.09756	-2.09304	15.3184	pseudobulk	DESeq2	LRT	glmGamPoi	scranSumFactors
Gng7	7dpi	Nonneuronal	0.434508		186.178	0.00195715	0.0363457	3.09666	2.09304	15.3055	pseudobulk	DESeq2	LRT	glmGamPoi	scranSumFactors
Emc7	7dpi	Nonneuronal	-0.535169		391.475	0.00196213	0.0363457	-3.0959	-2.09304	15.2947	pseudobulk	DESeq2	LRT	glmGamPoi	scranSumFactors
Fbxl4	7dpi	Nonneuronal	0.361599		161.846	0.00196287	0.0363457	3.09579	2.09304	15.2931	pseudobulk	DESeq2	LRT	glmGamPoi	scranSumFactors
Mgat5b	7dpi	Nonneuronal	0.61535		72.5293	0.00197271	0.0363457	3.09431	2.09304	15.2718	pseudobulk	DESeq2	LRT	glmGamPoi	scranSumFactors
Rpl30	7dpi	Nonneuronal	-0.519207		344.061	0.00197464	0.0363457	-3.09402	-2.09304	15.2677	pseudobulk	DESeq2	LRT	glmGamPoi	scranSumFactors
ENSMUSG00000108489	7dpi	Nonneuronal	-0.922508		69.7064	0.00198334	0.0363457	-3.09272	-2.09304	15.249	pseudobulk	DESeq2	LRT	glmGamPoi	scranSumFactors
Ormdl2	7dpi	Nonneuronal	-0.627694		64.7575	0.00198339	0.0363457	-3.09271	-2.09304	15.2489	pseudobulk	DESeq2	LRT	glmGamPoi	scranSumFactors
Gm31763	7dpi	Nonneuronal	-0.716397		96.369	0.00198389	0.0363457	-3.09263	-2.09304	15.2478	pseudobulk	DESeq2	LRT	glmGamPoi	scranSumFactors
Prelid3b	7dpi	Nonneuronal	-0.710718		47.803	0.00198401	0.0363457	-3.09262	-2.09304	15.2476	pseudobulk	DESeq2	LRT	glmGamPoi	scranSumFactors
Kcnt1	7dpi	Nonneuronal	0.710693		215.163	0.0019866	0.0363457	3.09223	2.09304	15.242	pseudobulk	DESeq2	LRT	glmGamPoi	scranSumFactors
Mrpl55	7dpi	Nonneuronal	-0.502234		90.18	0.00198687	0.0363457	-3.09219	-2.09304	15.2415	pseudobulk	DESeq2	LRT	glmGamPoi	scranSumFactors
Cmip	7dpi	Nonneuronal	0.338687		512.122	0.00198771	0.0363457	3.09206	2.09304	15.2397	pseudobulk	DESeq2	LRT	glmGamPoi	scranSumFactors
Aldh1l1	7dpi	Nonneuronal	0.7361		246.113	0.00199272	0.0363717	3.09131	2.09275	15.229	pseudobulk	DESeq2	LRT	glmGamPoi	scranSumFactors
Dtnb	7dpi	Nonneuronal	0.849217		613.311	0.00200672	0.0365552	3.08924	2.0907	15.1993	pseudobulk	DESeq2	LRT	glmGamPoi	scranSumFactors
Garnl3	7dpi	Nonneuronal	1.08313		259.366	0.00201057	0.0365552	3.08867	2.0907	15.1911	pseudobulk	DESeq2	LRT	glmGamPoi	scranSumFactors
Atp6v0b	7dpi	Nonneuronal	-0.462983		1103.75	0.00201547	0.0365552	-3.08794	-2.0907	15.1808	pseudobulk	DESeq2	LRT	glmGamPoi	scranSumFactors
Tmem205	7dpi	Nonneuronal	-0.465508		146.591	0.00201721	0.0365552	-3.08769	-2.0907	15.1772	pseudobulk	DESeq2	LRT	glmGamPoi	scranSumFactors
Gm29683	7dpi	Nonneuronal	-0.819656		423.442	0.00202294	0.0365734	-3.08684	-2.09049	15.1652	pseudobulk	DESeq2	LRT	glmGamPoi	scranSumFactors
Ets1	7dpi	Nonneuronal	-0.638054		45.9641	0.002027	0.0365734	-3.08625	-2.09049	15.1567	pseudobulk	DESeq2	LRT	glmGamPoi	scranSumFactors
Dicer1	7dpi	Nonneuronal	0.388895		260.423	0.00203062	0.0365734	3.08572	2.09049	15.1491	pseudobulk	DESeq2	LRT	glmGamPoi	scranSumFactors
Eif1	7dpi	Nonneuronal	-0.57459		930.312	0.00203283	0.0365734	-3.08539	-2.09049	15.1445	pseudobulk	DESeq2	LRT	glmGamPoi	scranSumFactors
Nnat	7dpi	Nonneuronal	-1.15857		3021.6	0.00203729	0.0365734	-3.08474	-2.09049	15.1353	pseudobulk	DESeq2	LRT	glmGamPoi	scranSumFactors
Zmat2	7dpi	Nonneuronal	-0.460014		190.47	0.00204018	0.0365734	-3.08432	-2.09049	15.1293	pseudobulk	DESeq2	LRT	glmGamPoi	scranSumFactors
Plcl1	7dpi	Nonneuronal	0.767977		5125.65	0.00204429	0.0365734	3.08372	2.09049	15.1208	pseudobulk	DESeq2	LRT	glmGamPoi	scranSumFactors
Map7	7dpi	Nonneuronal	0.747925		2197.95	0.00204771	0.0365734	3.08322	2.09049	15.1137	pseudobulk	DESeq2	LRT	glmGamPoi	scranSumFactors
Mxd4	7dpi	Nonneuronal	0.672726		209.588	0.00205383	0.0365734	3.08234	2.09049	15.1011	pseudobulk	DESeq2	LRT	glmGamPoi	scranSumFactors
Ppm1l	7dpi	Nonneuronal	0.353365		250.638	0.0020544	0.0365734	3.08225	2.09049	15.0999	pseudobulk	DESeq2	LRT	glmGamPoi	scranSumFactors
Emilin2	7dpi	Nonneuronal	1.05349		47.322	0.00205793	0.0365734	3.08174	2.09049	15.0927	pseudobulk	DESeq2	LRT	glmGamPoi	scranSumFactors
ENSMUSG00000103649	7dpi	Nonneuronal	-0.738428		47.2153	0.00206233	0.0365874	-3.08111	-2.09034	15.0837	pseudobulk	DESeq2	LRT	glmGamPoi	scranSumFactors
Sumo2	7dpi	Nonneuronal	-0.376537		426.176	0.00207058	0.0366217	-3.07992	-2.08996	15.0668	pseudobulk	DESeq2	LRT	glmGamPoi	scranSumFactors
Ebpl	7dpi	Nonneuronal	-0.560602		119.352	0.0020715	0.0366217	-3.07979	-2.08996	15.065	pseudobulk	DESeq2	LRT	glmGamPoi	scranSumFactors
Tgfbr1	7dpi	Nonneuronal	-0.526796		270.143	0.00208475	0.0366309	-3.07789	-2.08985	15.0381	pseudobulk	DESeq2	LRT	glmGamPoi	scranSumFactors
Abca2	7dpi	Nonneuronal	0.789291		611.336	0.00208509	0.0366309	3.07784	2.08985	15.0374	pseudobulk	DESeq2	LRT	glmGamPoi	scranSumFactors
Eef1b2	7dpi	Nonneuronal	-0.535989		235.798	0.00208676	0.0366309	-3.0776	-2.08985	15.034	pseudobulk	DESeq2	LRT	glmGamPoi	scranSumFactors
Etfb	7dpi	Nonneuronal	-0.584145		101.077	0.00208822	0.0366309	-3.07739	-2.08985	15.0311	pseudobulk	DESeq2	LRT	glmGamPoi	scranSumFactors
Lactb2	7dpi	Nonneuronal	-0.491127		107.716	0.0020901	0.0366309	-3.07712	-2.08985	15.0273	pseudobulk	DESeq2	LRT	glmGamPoi	scranSumFactors
Tmem223	7dpi	Nonneuronal	-0.654346		148.945	0.00211017	0.0368993	-3.07427	-2.08688	14.9871	pseudobulk	DESeq2	LRT	glmGamPoi	scranSumFactors
Mfn1	7dpi	Nonneuronal	0.431762		478.755	0.0021127	0.0368993	3.07392	2.08688	14.9821	pseudobulk	DESeq2	LRT	glmGamPoi	scranSumFactors
Wdr20	7dpi	Nonneuronal	0.508845		409.155	0.00214451	0.0373906	3.06945	2.08147	14.9193	pseudobulk	DESeq2	LRT	glmGamPoi	scranSumFactors
ENSMUSG00000114504	7dpi	Nonneuronal	-0.69301		63.415	0.00216394	0.0375333	-3.06676	-2.07992	14.8815	pseudobulk	DESeq2	LRT	glmGamPoi	scranSumFactors
Cox6b2	7dpi	Nonneuronal	-0.790472		71.5684	0.00216578	0.0375333	-3.0665	-2.07992	14.878	pseudobulk	DESeq2	LRT	glmGamPoi	scranSumFactors
4930599N23Rik	7dpi	Nonneuronal	-0.758341		50.4868	0.00216994	0.0375333	-3.06593	-2.07992	14.8699	pseudobulk	DESeq2	LRT	glmGamPoi	scranSumFactors
ENSMUSG00000117596	7dpi	Nonneuronal	-0.518063		77.6405	0.00217196	0.0375333	-3.06565	-2.07992	14.866	pseudobulk	DESeq2	LRT	glmGamPoi	scranSumFactors
ENSMUSG00000116590	7dpi	Nonneuronal	-0.499387		199.277	0.00217225	0.0375333	-3.06561	-2.07992	14.8655	pseudobulk	DESeq2	LRT	glmGamPoi	scranSumFactors
Slc24a5	7dpi	Nonneuronal	-0.560691		255.387	0.00217493	0.0375333	-3.06524	-2.07992	14.8603	pseudobulk	DESeq2	LRT	glmGamPoi	scranSumFactors
Arl6ip1	7dpi	Nonneuronal	-0.574558		693.219	0.00218127	0.0375787	-3.06437	-2.07942	14.8482	pseudobulk	DESeq2	LRT	glmGamPoi	scranSumFactors
Kdm3a	7dpi	Nonneuronal	0.566133		340.545	0.00218825	0.0375848	3.06342	2.07935	14.8348	pseudobulk	DESeq2	LRT	glmGamPoi	scranSumFactors
Ier5l	7dpi	Nonneuronal	-0.609001		44.0946	0.00218905	0.0375848	-3.06331	-2.07935	14.8333	pseudobulk	DESeq2	LRT	glmGamPoi	scranSumFactors
Cyth1	7dpi	Nonneuronal	0.497305		463.075	0.00219688	0.0376555	3.06224	2.07859	14.8184	pseudobulk	DESeq2	LRT	glmGamPoi	scranSumFactors
Comtd1	7dpi	Nonneuronal	-0.729247		55.1997	0.00220468	0.0376929	-3.06118	-2.07818	14.8036	pseudobulk	DESeq2	LRT	glmGamPoi	scranSumFactors
Rttn	7dpi	Nonneuronal	0.429474		174.823	0.00221332	0.0376929	3.06001	2.07818	14.7873	pseudobulk	DESeq2	LRT	glmGamPoi	scranSumFactors
Cd9	7dpi	Nonneuronal	-0.765242		863.937	0.00221335	0.0376929	-3.06	-2.07818	14.7872	pseudobulk	DESeq2	LRT	glmGamPoi	scranSumFactors
2310033P09Rik	7dpi	Nonneuronal	-0.595187		82.473	0.00221395	0.0376929	-3.05992	-2.07818	14.7861	pseudobulk	DESeq2	LRT	glmGamPoi	scranSumFactors
Plcb1	7dpi	Nonneuronal	0.481914		3104	0.00222753	0.0378605	3.05809	2.07636	14.7606	pseudobulk	DESeq2	LRT	glmGamPoi	scranSumFactors
2900052N01Rik	7dpi	Nonneuronal	1.15585		59.6822	0.00223701	0.037958	3.05682	2.07531	14.7429	pseudobulk	DESeq2	LRT	glmGamPoi	scranSumFactors
Gm19500	7dpi	Nonneuronal	0.769182		346.923	0.00224334	0.0380017	3.05597	2.07484	14.7311	pseudobulk	DESeq2	LRT	glmGamPoi	scranSumFactors
Hspe1	7dpi	Nonneuronal	-0.58067		238.46	0.0022534	0.0381084	-3.05463	-2.07369	14.7125	pseudobulk	DESeq2	LRT	glmGamPoi	scranSumFactors
Fan1	7dpi	Nonneuronal	0.543449		140.583	0.00227931	0.0384823	3.0512	2.06968	14.665	pseudobulk	DESeq2	LRT	glmGamPoi	scranSumFactors
Ahsa1	7dpi	Nonneuronal	-0.567965		110.21	0.00230122	0.038632	-3.04832	-2.06808	14.6253	pseudobulk	DESeq2	LRT	glmGamPoi	scranSumFactors
Bcap31	7dpi	Nonneuronal	-0.493408		251.149	0.00230779	0.038632	-3.04747	-2.06808	14.6135	pseudobulk	DESeq2	LRT	glmGamPoi	scranSumFactors
Ubb	7dpi	Nonneuronal	-0.637603		2258.76	0.0023086	0.038632	-3.04736	-2.06808	14.6121	pseudobulk	DESeq2	LRT	glmGamPoi	scranSumFactors
Thbs3	7dpi	Nonneuronal	0.623215		89.3286	0.0023092	0.038632	3.04728	2.06808	14.611	pseudobulk	DESeq2	LRT	glmGamPoi	scranSumFactors
Dixdc1	7dpi	Nonneuronal	0.569731		478.954	0.00231257	0.038632	3.04684	2.06808	14.605	pseudobulk	DESeq2	LRT	glmGamPoi	scranSumFactors
Gsta4	7dpi	Nonneuronal	-0.662202		85.6178	0.00231459	0.038632	-3.04658	-2.06808	14.6014	pseudobulk	DESeq2	LRT	glmGamPoi	scranSumFactors
Sfr1	7dpi	Nonneuronal	-0.459354		186.578	0.00231853	0.038632	-3.04607	-2.06808	14.5943	pseudobulk	DESeq2	LRT	glmGamPoi	scranSumFactors
Dnajb9	7dpi	Nonneuronal	-0.591526		103.425	0.0023239	0.038632	-3.04538	-2.06808	14.5847	pseudobulk	DESeq2	LRT	glmGamPoi	scranSumFactors
Trappc1	7dpi	Nonneuronal	-0.708462		46.4739	0.00232477	0.038632	-3.04526	-2.06808	14.5832	pseudobulk	DESeq2	LRT	glmGamPoi	scranSumFactors
Gnpda2	7dpi	Nonneuronal	-0.667392		72.5709	0.00232946	0.038632	-3.04466	-2.06808	14.5749	pseudobulk	DESeq2	LRT	glmGamPoi	scranSumFactors
Tpm1	7dpi	Nonneuronal	-0.311948		261.858	0.00233013	0.038632	-3.04457	-2.06808	14.5737	pseudobulk	DESeq2	LRT	glmGamPoi	scranSumFactors
Fbxo31	7dpi	Nonneuronal	0.547829		110.394	0.00233678	0.0386671	3.04371	2.06771	14.5619	pseudobulk	DESeq2	LRT	glmGamPoi	scranSumFactors
Tubb4b	7dpi	Nonneuronal	-0.625955		263.845	0.00233987	0.0386671	-3.04332	-2.06771	14.5564	pseudobulk	DESeq2	LRT	glmGamPoi	scranSumFactors
Hecw2	7dpi	Nonneuronal	0.68093		1304.61	0.00235205	0.038759	3.04175	2.06674	14.535	pseudobulk	DESeq2	LRT	glmGamPoi	scranSumFactors
Xbp1	7dpi	Nonneuronal	-0.623858		94.8085	0.00235465	0.038759	-3.04142	-2.06674	14.5304	pseudobulk	DESeq2	LRT	glmGamPoi	scranSumFactors
Hnrnpf	7dpi	Nonneuronal	-0.458508		201.256	0.00235984	0.038759	-3.04076	-2.06674	14.5213	pseudobulk	DESeq2	LRT	glmGamPoi	scranSumFactors
Apbb2	7dpi	Nonneuronal	0.636409		1008.49	0.00236074	0.038759	3.04064	2.06674	14.5198	pseudobulk	DESeq2	LRT	glmGamPoi	scranSumFactors
Tm2d2	7dpi	Nonneuronal	-0.601912		185.896	0.002388	0.0391432	-3.03718	-2.06268	14.4724	pseudobulk	DESeq2	LRT	glmGamPoi	scranSumFactors
Rab11fip3	7dpi	Nonneuronal	0.41723		371.761	0.00239884	0.0392573	3.03582	2.06148	14.4538	pseudobulk	DESeq2	LRT	glmGamPoi	scranSumFactors
Rps28	7dpi	Nonneuronal	-0.463017		247.638	0.00240884	0.0393573	-3.03456	-2.06043	14.4367	pseudobulk	DESeq2	LRT	glmGamPoi	scranSumFactors
Swap70	7dpi	Nonneuronal	-0.544157		55.1115	0.00241279	0.0393584	-3.03407	-2.06042	14.43	pseudobulk	DESeq2	LRT	glmGamPoi	scranSumFactors
Lap3	7dpi	Nonneuronal	-0.64578		205.387	0.00241815	0.0393825	-3.0334	-2.06017	14.4208	pseudobulk	DESeq2	LRT	glmGamPoi	scranSumFactors
Ap3b1	7dpi	Nonneuronal	0.319461		474.711	0.00244933	0.0397964	3.02953	2.05586	14.3682	pseudobulk	DESeq2	LRT	glmGamPoi	scranSumFactors
Klf13	7dpi	Nonneuronal	0.844034		554.509	0.00246205	0.0397964	3.02797	2.05586	14.347	pseudobulk	DESeq2	LRT	glmGamPoi	scranSumFactors
Aox1	7dpi	Nonneuronal	0.566902		158.175	0.00246234	0.0397964	3.02793	2.05586	14.3465	pseudobulk	DESeq2	LRT	glmGamPoi	scranSumFactors
Sptssa	7dpi	Nonneuronal	-0.570556		98.2776	0.00246594	0.0397964	-3.02749	-2.05586	14.3405	pseudobulk	DESeq2	LRT	glmGamPoi	scranSumFactors
Med19	7dpi	Nonneuronal	-0.538644		67.0116	0.00246799	0.0397964	-3.02724	-2.05586	14.3372	pseudobulk	DESeq2	LRT	glmGamPoi	scranSumFactors
Slc25a13	7dpi	Nonneuronal	0.983338		418.705	0.0024755	0.0397964	3.02632	2.05586	14.3247	pseudobulk	DESeq2	LRT	glmGamPoi	scranSumFactors
ENSMUSG00000111160	7dpi	Nonneuronal	-0.717602		43.9302	0.00249013	0.0397964	-3.02454	-2.05586	14.3006	pseudobulk	DESeq2	LRT	glmGamPoi	scranSumFactors
Lyrm2	7dpi	Nonneuronal	-0.654523		54.7193	0.00249194	0.0397964	-3.02432	-2.05586	14.2976	pseudobulk	DESeq2	LRT	glmGamPoi	scranSumFactors
Mplkip	7dpi	Nonneuronal	-0.460394		80.6904	0.00249614	0.0397964	-3.02381	-2.05586	14.2907	pseudobulk	DESeq2	LRT	glmGamPoi	scranSumFactors
Man2c1os	7dpi	Nonneuronal	-0.497988		155.035	0.00249653	0.0397964	-3.02376	-2.05586	14.2901	pseudobulk	DESeq2	LRT	glmGamPoi	scranSumFactors
Atp6ap2	7dpi	Nonneuronal	-0.408445		337.208	0.00250887	0.0397964	-3.02227	-2.05586	14.27	pseudobulk	DESeq2	LRT	glmGamPoi	scranSumFactors
Klc1	7dpi	Nonneuronal	0.312774		404.565	0.00251222	0.0397964	3.02187	2.05586	14.2645	pseudobulk	DESeq2	LRT	glmGamPoi	scranSumFactors
Lysmd4	7dpi	Nonneuronal	-0.509803		136.385	0.00251254	0.0397964	-3.02183	-2.05586	14.264	pseudobulk	DESeq2	LRT	glmGamPoi	scranSumFactors
Snrpg	7dpi	Nonneuronal	-0.604353		121.627	0.00251447	0.0397964	-3.02159	-2.05586	14.2609	pseudobulk	DESeq2	LRT	glmGamPoi	scranSumFactors
Plekho1	7dpi	Nonneuronal	-0.767421		55.8155	0.00251601	0.0397964	-3.02141	-2.05586	14.2584	pseudobulk	DESeq2	LRT	glmGamPoi	scranSumFactors
Mpst	7dpi	Nonneuronal	-0.828387		54.6392	0.00251713	0.0397964	-3.02127	-2.05586	14.2565	pseudobulk	DESeq2	LRT	glmGamPoi	scranSumFactors
ENSMUSG00000116933	7dpi	Nonneuronal	-0.378212		475.238	0.00252159	0.0397964	-3.02074	-2.05586	14.2493	pseudobulk	DESeq2	LRT	glmGamPoi	scranSumFactors
Fam214a	7dpi	Nonneuronal	0.794201		725.787	0.00252475	0.0397964	3.02036	2.05586	14.2442	pseudobulk	DESeq2	LRT	glmGamPoi	scranSumFactors
Tmem126a	7dpi	Nonneuronal	-0.438976		264.971	0.0025296	0.0397964	-3.01978	-2.05586	14.2364	pseudobulk	DESeq2	LRT	glmGamPoi	scranSumFactors
Ndufb2	7dpi	Nonneuronal	-0.536477		277.728	0.00253898	0.0397964	-3.01866	-2.05586	14.2213	pseudobulk	DESeq2	LRT	glmGamPoi	scranSumFactors
Cox6a1	7dpi	Nonneuronal	-0.473898		276.129	0.00254189	0.0397964	-3.01831	-2.05586	14.2166	pseudobulk	DESeq2	LRT	glmGamPoi	scranSumFactors
Ppdpf	7dpi	Nonneuronal	-0.77147		101.802	0.00254191	0.0397964	-3.01831	-2.05586	14.2166	pseudobulk	DESeq2	LRT	glmGamPoi	scranSumFactors
Ramp1	7dpi	Nonneuronal	-0.489326		400.995	0.00254222	0.0397964	-3.01827	-2.05586	14.2161	pseudobulk	DESeq2	LRT	glmGamPoi	scranSumFactors
Ndufa1	7dpi	Nonneuronal	-0.583051		167.624	0.00255465	0.0397964	-3.01679	-2.05586	14.1962	pseudobulk	DESeq2	LRT	glmGamPoi	scranSumFactors
Rpl28	7dpi	Nonneuronal	-0.539139		319.341	0.0025556	0.0397964	-3.01668	-2.05586	14.1947	pseudobulk	DESeq2	LRT	glmGamPoi	scranSumFactors
Zfhx3	7dpi	Nonneuronal	0.759005		672.788	0.00255741	0.0397964	3.01646	2.05586	14.1918	pseudobulk	DESeq2	LRT	glmGamPoi	scranSumFactors
Ppp1r11	7dpi	Nonneuronal	-0.514123		119.054	0.00255813	0.0397964	-3.01638	-2.05586	14.1907	pseudobulk	DESeq2	LRT	glmGamPoi	scranSumFactors
A4galt	7dpi	Nonneuronal	-0.780899		44.6265	0.00255903	0.0397964	-3.01627	-2.05586	14.1893	pseudobulk	DESeq2	LRT	glmGamPoi	scranSumFactors
9330111N05Rik	7dpi	Nonneuronal	0.867106		900.701	0.0025602	0.0397964	3.01613	2.05586	14.1874	pseudobulk	DESeq2	LRT	glmGamPoi	scranSumFactors
ENSMUSG00000098145	7dpi	Nonneuronal	-0.690532		68.4338	0.00256565	0.0397964	-3.01549	-2.05586	14.1787	pseudobulk	DESeq2	LRT	glmGamPoi	scranSumFactors
Man2a2	7dpi	Nonneuronal	0.323025		197.896	0.00257011	0.0397964	3.01496	2.05586	14.1717	pseudobulk	DESeq2	LRT	glmGamPoi	scranSumFactors
Spcs1	7dpi	Nonneuronal	-0.594146		314.389	0.00257067	0.0397964	-3.0149	-2.05586	14.1708	pseudobulk	DESeq2	LRT	glmGamPoi	scranSumFactors
Cmtm5	7dpi	Nonneuronal	-0.659101		560.232	0.00257321	0.0397964	-3.0146	-2.05586	14.1668	pseudobulk	DESeq2	LRT	glmGamPoi	scranSumFactors
Lrrc4c	7dpi	Nonneuronal	0.412426		8299.42	0.00258881	0.0399229	3.01276	2.05455	14.1422	pseudobulk	DESeq2	LRT	glmGamPoi	scranSumFactors
Rpl13	7dpi	Nonneuronal	-0.691267		570.284	0.00258978	0.0399229	-3.01265	-2.05455	14.1407	pseudobulk	DESeq2	LRT	glmGamPoi	scranSumFactors
ENSMUSG00000092187	7dpi	Nonneuronal	0.628508		50.931	0.00259322	0.0399229	3.01225	2.05455	14.1353	pseudobulk	DESeq2	LRT	glmGamPoi	scranSumFactors
1700024B05Rik	7dpi	Nonneuronal	-0.607411		41.6119	0.00261574	0.0401378	-3.00962	-2.05233	14.1002	pseudobulk	DESeq2	LRT	glmGamPoi	scranSumFactors
Pomc	7dpi	Nonneuronal	1.86247		55.5337	0.0026188	0.0401378	3.00927	2.05233	14.0954	pseudobulk	DESeq2	LRT	glmGamPoi	scranSumFactors
Ubxn1	7dpi	Nonneuronal	-0.499868		151.769	0.00262386	0.0401378	-3.00868	-2.05233	14.0876	pseudobulk	DESeq2	LRT	glmGamPoi	scranSumFactors
Rps15a	7dpi	Nonneuronal	-0.462405		304.72	0.00262424	0.0401378	-3.00864	-2.05233	14.087	pseudobulk	DESeq2	LRT	glmGamPoi	scranSumFactors
ENSMUSG00000111219	7dpi	Nonneuronal	1.05421		288.19	0.00262699	0.0401378	3.00832	2.05233	14.0828	pseudobulk	DESeq2	LRT	glmGamPoi	scranSumFactors
D3Ertd751e	7dpi	Nonneuronal	-0.312443		249.925	0.00265661	0.0405023	-3.00491	-2.04859	14.0374	pseudobulk	DESeq2	LRT	glmGamPoi	scranSumFactors
Med21	7dpi	Nonneuronal	-0.58242		105.224	0.00265884	0.0405023	-3.00465	-2.04859	14.034	pseudobulk	DESeq2	LRT	glmGamPoi	scranSumFactors
Aste1	7dpi	Nonneuronal	-0.583098		67.4026	0.00268141	0.0407051	-3.00208	-2.04652	13.9998	pseudobulk	DESeq2	LRT	glmGamPoi	scranSumFactors
Ankrd16	7dpi	Nonneuronal	0.418808		117.166	0.00268579	0.0407051	3.00158	2.04652	13.9932	pseudobulk	DESeq2	LRT	glmGamPoi	scranSumFactors
Nr6a1	7dpi	Nonneuronal	-0.357983		411.246	0.00269067	0.0407051	-3.00103	-2.04652	13.9859	pseudobulk	DESeq2	LRT	glmGamPoi	scranSumFactors
Txnl4a.1	7dpi	Nonneuronal	-0.383703		150.544	0.00269206	0.0407051	-3.00087	-2.04652	13.9838	pseudobulk	DESeq2	LRT	glmGamPoi	scranSumFactors
Spcs2	7dpi	Nonneuronal	-0.587647		412.901	0.00269224	0.0407051	-3.00085	-2.04652	13.9836	pseudobulk	DESeq2	LRT	glmGamPoi	scranSumFactors
Nbl1	7dpi	Nonneuronal	-1.16168		52.9741	0.00270574	0.0408482	-2.99933	-2.04507	13.9634	pseudobulk	DESeq2	LRT	glmGamPoi	scranSumFactors
Scaf11	7dpi	Nonneuronal	0.300478		278.526	0.00271297	0.0408521	2.99852	2.04503	13.9526	pseudobulk	DESeq2	LRT	glmGamPoi	scranSumFactors
Oaz1	7dpi	Nonneuronal	-0.510281		493.509	0.00271626	0.0408521	-2.99815	-2.04503	13.9477	pseudobulk	DESeq2	LRT	glmGamPoi	scranSumFactors
Paxx	7dpi	Nonneuronal	0.632003		235.235	0.0027181	0.0408521	2.99794	2.04503	13.945	pseudobulk	DESeq2	LRT	glmGamPoi	scranSumFactors
Elob	7dpi	Nonneuronal	-0.499761		522.168	0.00272255	0.0408584	-2.99744	-2.04496	13.9384	pseudobulk	DESeq2	LRT	glmGamPoi	scranSumFactors
Mea1	7dpi	Nonneuronal	-0.819025		46.8467	0.00273599	0.0409993	-2.99594	-2.04354	13.9186	pseudobulk	DESeq2	LRT	glmGamPoi	scranSumFactors
ENSMUSG00000104784	7dpi	Nonneuronal	-0.628109		68.6225	0.00276314	0.0413269	-2.99293	-2.04023	13.8789	pseudobulk	DESeq2	LRT	glmGamPoi	scranSumFactors
Slc38a3	7dpi	Nonneuronal	-0.642638		169.267	0.00276757	0.0413269	-2.99244	-2.04023	13.8724	pseudobulk	DESeq2	LRT	glmGamPoi	scranSumFactors
Gm1673	7dpi	Nonneuronal	-0.490379		291.666	0.00277009	0.0413269	-2.99216	-2.04023	13.8688	pseudobulk	DESeq2	LRT	glmGamPoi	scranSumFactors
Scn1b	7dpi	Nonneuronal	-0.550454		120.181	0.00278341	0.0414647	-2.9907	-2.03885	13.8495	pseudobulk	DESeq2	LRT	glmGamPoi	scranSumFactors
Mthfd1l	7dpi	Nonneuronal	0.477259		126.376	0.00278898	0.0414866	2.99009	2.03863	13.8415	pseudobulk	DESeq2	LRT	glmGamPoi	scranSumFactors
Spns2	7dpi	Nonneuronal	0.724037		194.526	0.00280137	0.0416098	2.98873	2.0374	13.8237	pseudobulk	DESeq2	LRT	glmGamPoi	scranSumFactors
Nenf	7dpi	Nonneuronal	-0.438772		275.825	0.00281006	0.0416195	-2.98779	-2.0373	13.8113	pseudobulk	DESeq2	LRT	glmGamPoi	scranSumFactors
Thrsp	7dpi	Nonneuronal	-0.716805		87.1159	0.00281095	0.0416195	-2.98769	-2.0373	13.81	pseudobulk	DESeq2	LRT	glmGamPoi	scranSumFactors
Tnr	7dpi	Nonneuronal	0.554825		1664.35	0.002816	0.0416195	2.98714	2.0373	13.8028	pseudobulk	DESeq2	LRT	glmGamPoi	scranSumFactors
Rhpn2	7dpi	Nonneuronal	1.05196		106.542	0.00281846	0.0416195	2.98687	2.0373	13.7994	pseudobulk	DESeq2	LRT	glmGamPoi	scranSumFactors
Ndufs4	7dpi	Nonneuronal	-0.281008		399.42	0.00282257	0.0416195	-2.98643	-2.0373	13.7935	pseudobulk	DESeq2	LRT	glmGamPoi	scranSumFactors
Slc30a10	7dpi	Nonneuronal	-0.859695		95.3574	0.00283697	0.0417711	-2.98487	-2.03579	13.7731	pseudobulk	DESeq2	LRT	glmGamPoi	scranSumFactors
ENSMUSG00000087178	7dpi	Nonneuronal	-0.782527		42.7183	0.00285518	0.0419781	-2.98291	-2.03374	13.7476	pseudobulk	DESeq2	LRT	glmGamPoi	scranSumFactors
Atp5j	7dpi	Nonneuronal	-0.435325		494.635	0.00288633	0.0423594	-2.97959	-2.02997	13.7042	pseudobulk	DESeq2	LRT	glmGamPoi	scranSumFactors
Bbip1	7dpi	Nonneuronal	-0.429543		216.663	0.00288947	0.0423594	-2.97926	-2.02997	13.6999	pseudobulk	DESeq2	LRT	glmGamPoi	scranSumFactors
Pfn2	7dpi	Nonneuronal	-0.448323		293.511	0.00291187	0.0425654	-2.97689	-2.02795	13.6691	pseudobulk	DESeq2	LRT	glmGamPoi	scranSumFactors
Fmnl3	7dpi	Nonneuronal	-0.597893		56.4931	0.00291192	0.0425654	-2.97689	-2.02795	13.669	pseudobulk	DESeq2	LRT	glmGamPoi	scranSumFactors
Zfp182	7dpi	Nonneuronal	-0.353591		255.332	0.00292322	0.0426588	-2.9757	-2.02704	13.6536	pseudobulk	DESeq2	LRT	glmGamPoi	scranSumFactors
Filip1l	7dpi	Nonneuronal	-0.545748		65.5259	0.00293001	0.0426588	-2.97499	-2.02704	13.6444	pseudobulk	DESeq2	LRT	glmGamPoi	scranSumFactors
Ten1	7dpi	Nonneuronal	-0.416556		98.884	0.00293095	0.0426588	-2.97489	-2.02704	13.6431	pseudobulk	DESeq2	LRT	glmGamPoi	scranSumFactors
Gnai1	7dpi	Nonneuronal	-0.461357		431.64	0.00295337	0.0429007	-2.97255	-2.02468	13.6128	pseudobulk	DESeq2	LRT	glmGamPoi	scranSumFactors
Rplp0	7dpi	Nonneuronal	-0.557802		222.192	0.00296094	0.0429007	-2.97176	-2.02468	13.6027	pseudobulk	DESeq2	LRT	glmGamPoi	scranSumFactors
Ifitm10	7dpi	Nonneuronal	0.515163		58.0841	0.00296939	0.0429007	2.97089	2.02468	13.5913	pseudobulk	DESeq2	LRT	glmGamPoi	scranSumFactors
Inpp5a	7dpi	Nonneuronal	0.440618		188.972	0.00297626	0.0429007	2.97018	2.02468	13.5821	pseudobulk	DESeq2	LRT	glmGamPoi	scranSumFactors
Rtraf	7dpi	Nonneuronal	-0.472661		153.128	0.00297643	0.0429007	-2.97016	-2.02468	13.5819	pseudobulk	DESeq2	LRT	glmGamPoi	scranSumFactors
Cldnd1	7dpi	Nonneuronal	-0.557843		174.668	0.00297647	0.0429007	-2.97016	-2.02468	13.5819	pseudobulk	DESeq2	LRT	glmGamPoi	scranSumFactors
Bloc1s1	7dpi	Nonneuronal	-0.58013		145.427	0.00298599	0.0429007	-2.96918	-2.02468	13.5692	pseudobulk	DESeq2	LRT	glmGamPoi	scranSumFactors
ENSMUSG00000081604	7dpi	Nonneuronal	-0.460101		124.394	0.00298803	0.0429007	-2.96897	-2.02468	13.5665	pseudobulk	DESeq2	LRT	glmGamPoi	scranSumFactors
Ppia	7dpi	Nonneuronal	-0.577403		1648.5	0.0029882	0.0429007	-2.96895	-2.02468	13.5663	pseudobulk	DESeq2	LRT	glmGamPoi	scranSumFactors
Arl4d	7dpi	Nonneuronal	1.44782		46.2791	0.00298992	0.0429007	2.96877	2.02468	13.564	pseudobulk	DESeq2	LRT	glmGamPoi	scranSumFactors
Ptges3	7dpi	Nonneuronal	-0.434751		274.05	0.0029979	0.0429543	-2.96795	-2.02415	13.5534	pseudobulk	DESeq2	LRT	glmGamPoi	scranSumFactors
Kcnip1	7dpi	Nonneuronal	0.887892		222.187	0.00300299	0.0429646	2.96743	2.02405	13.5467	pseudobulk	DESeq2	LRT	glmGamPoi	scranSumFactors
Dop1b	7dpi	Nonneuronal	0.302395		261.844	0.00300743	0.0429646	2.96698	2.02405	13.5408	pseudobulk	DESeq2	LRT	glmGamPoi	scranSumFactors
Smim10l1	7dpi	Nonneuronal	-0.396258		170.296	0.00301134	0.0429646	-2.96658	-2.02405	13.5357	pseudobulk	DESeq2	LRT	glmGamPoi	scranSumFactors
Kif1a	7dpi	Nonneuronal	0.307366		440.331	0.00302316	0.0430286	2.96537	2.02343	13.5202	pseudobulk	DESeq2	LRT	glmGamPoi	scranSumFactors
Nudt2	7dpi	Nonneuronal	-0.650033		51.138	0.00302432	0.0430286	-2.96525	-2.02343	13.5187	pseudobulk	DESeq2	LRT	glmGamPoi	scranSumFactors
Nrbp2	7dpi	Nonneuronal	0.363064		571.061	0.00305379	0.0433592	2.96227	2.02023	13.4803	pseudobulk	DESeq2	LRT	glmGamPoi	scranSumFactors
Cmss1	7dpi	Nonneuronal	-0.419558		521.967	0.00305612	0.0433592	-2.96204	-2.02023	13.4773	pseudobulk	DESeq2	LRT	glmGamPoi	scranSumFactors
Cyrib	7dpi	Nonneuronal	-0.292717		576.081	0.00307004	0.0434645	-2.96064	-2.01922	13.4593	pseudobulk	DESeq2	LRT	glmGamPoi	scranSumFactors
1110019D14Rik	7dpi	Nonneuronal	-0.409076		238.482	0.00307212	0.0434645	-2.96043	-2.01922	13.4567	pseudobulk	DESeq2	LRT	glmGamPoi	scranSumFactors
Dnaja2	7dpi	Nonneuronal	-0.382274		261.36	0.00308169	0.0435346	-2.95947	-2.01854	13.4444	pseudobulk	DESeq2	LRT	glmGamPoi	scranSumFactors
Tdrd3	7dpi	Nonneuronal	0.275077		312.591	0.00308567	0.0435346	2.95907	2.01854	13.4393	pseudobulk	DESeq2	LRT	glmGamPoi	scranSumFactors
Dhx36	7dpi	Nonneuronal	0.360767		395.884	0.00310333	0.0436293	2.95731	2.01763	13.4168	pseudobulk	DESeq2	LRT	glmGamPoi	scranSumFactors
Laptm4a	7dpi	Nonneuronal	-0.538252		521.89	0.0031051	0.0436293	-2.95714	-2.01763	13.4146	pseudobulk	DESeq2	LRT	glmGamPoi	scranSumFactors
Megf9	7dpi	Nonneuronal	0.441267		474.6	0.00310612	0.0436293	2.95704	2.01763	13.4133	pseudobulk	DESeq2	LRT	glmGamPoi	scranSumFactors
ENSMUSG00000097090	7dpi	Nonneuronal	-0.642779		126.574	0.00310961	0.0436293	-2.95669	-2.01763	13.4088	pseudobulk	DESeq2	LRT	glmGamPoi	scranSumFactors
9430041J12Rik	7dpi	Nonneuronal	0.809838		324.279	0.00312225	0.043746	2.95544	2.01652	13.3929	pseudobulk	DESeq2	LRT	glmGamPoi	scranSumFactors
Sf3b6	7dpi	Nonneuronal	-0.487261		217.457	0.00313144	0.0438036	-2.95453	-2.01597	13.3813	pseudobulk	DESeq2	LRT	glmGamPoi	scranSumFactors
Arf1	7dpi	Nonneuronal	-0.455126		229.224	0.00313501	0.0438036	-2.95418	-2.01597	13.3768	pseudobulk	DESeq2	LRT	glmGamPoi	scranSumFactors
Mdga2	7dpi	Nonneuronal	0.322776		7876.9	0.0031396	0.0438074	2.95373	2.01593	13.3711	pseudobulk	DESeq2	LRT	glmGamPoi	scranSumFactors
Slc25a4	7dpi	Nonneuronal	-0.486025		639.726	0.00317376	0.0441544	-2.95039	-2.01262	13.3285	pseudobulk	DESeq2	LRT	glmGamPoi	scranSumFactors
Sub1	7dpi	Nonneuronal	-0.458754		238.1	0.00317622	0.0441544	-2.95015	-2.01262	13.3255	pseudobulk	DESeq2	LRT	glmGamPoi	scranSumFactors
Nsdhl	7dpi	Nonneuronal	-0.599103		115.248	0.00318051	0.0441544	-2.94973	-2.01262	13.3202	pseudobulk	DESeq2	LRT	glmGamPoi	scranSumFactors
Dbt	7dpi	Nonneuronal	0.554338		89.4495	0.00318312	0.0441544	2.94948	2.01262	13.317	pseudobulk	DESeq2	LRT	glmGamPoi	scranSumFactors
Cisd2	7dpi	Nonneuronal	-0.326478		228.076	0.0031865	0.0441544	-2.94915	-2.01262	13.3128	pseudobulk	DESeq2	LRT	glmGamPoi	scranSumFactors
Hspb11	7dpi	Nonneuronal	-0.462528		101.998	0.00319062	0.0441544	-2.94875	-2.01262	13.3077	pseudobulk	DESeq2	LRT	glmGamPoi	scranSumFactors
Map7d2	7dpi	Nonneuronal	0.784772		515.82	0.00320864	0.0443431	2.94701	2.01083	13.2857	pseudobulk	DESeq2	LRT	glmGamPoi	scranSumFactors
Dhrs7	7dpi	Nonneuronal	-0.752248		160.564	0.0032155	0.0443774	-2.94635	-2.01051	13.2773	pseudobulk	DESeq2	LRT	glmGamPoi	scranSumFactors
Spsb1	7dpi	Nonneuronal	0.889235		109.733	0.00322163	0.0444015	2.94576	2.01028	13.2698	pseudobulk	DESeq2	LRT	glmGamPoi	scranSumFactors
Romo1	7dpi	Nonneuronal	-0.505622		155.716	0.00323199	0.0444694	-2.94477	-2.00964	13.2573	pseudobulk	DESeq2	LRT	glmGamPoi	scranSumFactors
Fastkd2	7dpi	Nonneuronal	-0.567722		56.4956	0.00323533	0.0444694	-2.94445	-2.00964	13.2532	pseudobulk	DESeq2	LRT	glmGamPoi	scranSumFactors
Sorbs1	7dpi	Nonneuronal	0.449968		1295.98	0.00326221	0.0447362	2.94188	2.00713	13.2209	pseudobulk	DESeq2	LRT	glmGamPoi	scranSumFactors
Pgm1	7dpi	Nonneuronal	0.708992		288.035	0.00326358	0.0447362	2.94175	2.00713	13.2192	pseudobulk	DESeq2	LRT	glmGamPoi	scranSumFactors
Clip2	7dpi	Nonneuronal	0.315112		187	0.00328342	0.0449473	2.93988	2.00515	13.1956	pseudobulk	DESeq2	LRT	glmGamPoi	scranSumFactors
1700042O10Rik	7dpi	Nonneuronal	1.66991		69.378	0.00329947	0.0449962	2.93837	2.00469	13.1765	pseudobulk	DESeq2	LRT	glmGamPoi	scranSumFactors
Rhoj	7dpi	Nonneuronal	1.02956		206.516	0.00330705	0.0449962	2.93765	2.00469	13.1676	pseudobulk	DESeq2	LRT	glmGamPoi	scranSumFactors
Lrrc4	7dpi	Nonneuronal	-0.418776		158.457	0.00331104	0.0449962	-2.93728	-2.00469	13.1629	pseudobulk	DESeq2	LRT	glmGamPoi	scranSumFactors
Lpgat1	7dpi	Nonneuronal	0.435004		606.874	0.00331401	0.0449962	2.937	2.00469	13.1594	pseudobulk	DESeq2	LRT	glmGamPoi	scranSumFactors
Hmgn2	7dpi	Nonneuronal	-0.534733		196.248	0.00332186	0.0449962	-2.93627	-2.00469	13.1502	pseudobulk	DESeq2	LRT	glmGamPoi	scranSumFactors
Rps2	7dpi	Nonneuronal	-0.503009		476.454	0.00332432	0.0449962	-2.93604	-2.00469	13.1473	pseudobulk	DESeq2	LRT	glmGamPoi	scranSumFactors
0610043K17Rik	7dpi	Nonneuronal	-0.514205		99.0472	0.00332552	0.0449962	-2.93593	-2.00469	13.1459	pseudobulk	DESeq2	LRT	glmGamPoi	scranSumFactors
Cyp4f15	7dpi	Nonneuronal	1.01366		74.8823	0.00332812	0.0449962	2.93568	2.00469	13.1428	pseudobulk	DESeq2	LRT	glmGamPoi	scranSumFactors
Cd320	7dpi	Nonneuronal	-0.77914		69.5705	0.00333615	0.0449962	-2.93494	-2.00469	13.1334	pseudobulk	DESeq2	LRT	glmGamPoi	scranSumFactors
Cyp51	7dpi	Nonneuronal	-0.63		170.389	0.00334008	0.0449962	-2.93457	-2.00469	13.1289	pseudobulk	DESeq2	LRT	glmGamPoi	scranSumFactors
Colec12	7dpi	Nonneuronal	-0.54336		255.404	0.00334271	0.0449962	-2.93433	-2.00469	13.1258	pseudobulk	DESeq2	LRT	glmGamPoi	scranSumFactors
Trit1	7dpi	Nonneuronal	0.384453		120.381	0.00334477	0.0449962	2.93414	2.00469	13.1234	pseudobulk	DESeq2	LRT	glmGamPoi	scranSumFactors
Brf1	7dpi	Nonneuronal	0.376329		115.366	0.00334601	0.0449962	2.93402	2.00469	13.1219	pseudobulk	DESeq2	LRT	glmGamPoi	scranSumFactors
Hnrnpm	7dpi	Nonneuronal	0.337799		393.704	0.00334918	0.0449962	2.93373	2.00469	13.1183	pseudobulk	DESeq2	LRT	glmGamPoi	scranSumFactors
Arf5	7dpi	Nonneuronal	-0.393713		272.274	0.00336026	0.0450853	-2.9327	-2.00386	13.1054	pseudobulk	DESeq2	LRT	glmGamPoi	scranSumFactors
Rpl39	7dpi	Nonneuronal	-0.500964		361.928	0.00337031	0.045104	-2.93177	-2.00368	13.0938	pseudobulk	DESeq2	LRT	glmGamPoi	scranSumFactors
Ranbp9	7dpi	Nonneuronal	0.395779		465.391	0.00337055	0.045104	2.93175	2.00368	13.0935	pseudobulk	DESeq2	LRT	glmGamPoi	scranSumFactors
ENSMUSG00000115289	7dpi	Nonneuronal	-0.546668		171.301	0.00338195	0.0451968	-2.9307	-2.00282	13.0804	pseudobulk	DESeq2	LRT	glmGamPoi	scranSumFactors
Col16a1	7dpi	Nonneuronal	-0.578636		55.7341	0.00338742	0.0452102	-2.9302	-2.00269	13.0741	pseudobulk	DESeq2	LRT	glmGamPoi	scranSumFactors
Pigf	7dpi	Nonneuronal	-0.634323		64.1215	0.00339478	0.0452428	-2.92953	-2.00239	13.0657	pseudobulk	DESeq2	LRT	glmGamPoi	scranSumFactors
Nfu1	7dpi	Nonneuronal	-0.458942		122.398	0.00340126	0.0452428	-2.92893	-2.00239	13.0583	pseudobulk	DESeq2	LRT	glmGamPoi	scranSumFactors
ENSMUSG00000078489	7dpi	Nonneuronal	-0.42736		308.947	0.00340509	0.0452428	-2.92858	-2.00239	13.0539	pseudobulk	DESeq2	LRT	glmGamPoi	scranSumFactors
Ptma	7dpi	Nonneuronal	-0.623231		952.671	0.00340773	0.0452428	-2.92834	-2.00239	13.0509	pseudobulk	DESeq2	LRT	glmGamPoi	scranSumFactors
Sumf1	7dpi	Nonneuronal	0.415773		89.8887	0.00341257	0.0452478	2.9279	2.00234	13.0454	pseudobulk	DESeq2	LRT	glmGamPoi	scranSumFactors
Bicd1	7dpi	Nonneuronal	0.324083		824.078	0.0034199	0.0452857	2.92724	2.00199	13.0371	pseudobulk	DESeq2	LRT	glmGamPoi	scranSumFactors
Arxes1	7dpi	Nonneuronal	-0.741204		93.7149	0.00344801	0.0455496	-2.92469	-1.99954	13.0054	pseudobulk	DESeq2	LRT	glmGamPoi	scranSumFactors
Usp54	7dpi	Nonneuronal	0.613358		802.268	0.00344882	0.0455496	2.92462	1.99954	13.0045	pseudobulk	DESeq2	LRT	glmGamPoi	scranSumFactors
Ier3ip1	7dpi	Nonneuronal	-0.46751		123.359	0.00347112	0.0457796	-2.92261	-1.99742	12.9795	pseudobulk	DESeq2	LRT	glmGamPoi	scranSumFactors
Morn2	7dpi	Nonneuronal	-0.608541		117.786	0.00347527	0.0457796	-2.92224	-1.99742	12.9749	pseudobulk	DESeq2	LRT	glmGamPoi	scranSumFactors
Pml	7dpi	Nonneuronal	-0.599291		50.0702	0.00348044	0.0457881	-2.92177	-1.99734	12.9692	pseudobulk	DESeq2	LRT	glmGamPoi	scranSumFactors
Pitrm1	7dpi	Nonneuronal	-0.492574		72.438	0.00349725	0.0459497	-2.92027	-1.99586	12.9505	pseudobulk	DESeq2	LRT	glmGamPoi	scranSumFactors
Mrpl46	7dpi	Nonneuronal	-0.723855		41.2021	0.00350387	0.0459769	-2.91968	-1.99561	12.9432	pseudobulk	DESeq2	LRT	glmGamPoi	scranSumFactors
Rdh14	7dpi	Nonneuronal	-0.506394		108.167	0.00351712	0.0460511	-2.91851	-1.99492	12.9287	pseudobulk	DESeq2	LRT	glmGamPoi	scranSumFactors
ENSMUSG00000074284	7dpi	Nonneuronal	-0.613748		49.1518	0.00351861	0.0460511	-2.91837	-1.99492	12.927	pseudobulk	DESeq2	LRT	glmGamPoi	scranSumFactors
Arl1	7dpi	Nonneuronal	-0.525342		104.52	0.00352741	0.0461067	-2.9176	-1.99442	12.9174	pseudobulk	DESeq2	LRT	glmGamPoi	scranSumFactors
Eif4e	7dpi	Nonneuronal	-0.328276		238.95	0.00353499	0.0461462	-2.91693	-1.99405	12.9091	pseudobulk	DESeq2	LRT	glmGamPoi	scranSumFactors
Capn5	7dpi	Nonneuronal	0.59688		63.0724	0.00354492	0.0462066	2.91605	1.9935	12.8983	pseudobulk	DESeq2	LRT	glmGamPoi	scranSumFactors
Ndufc2	7dpi	Nonneuronal	-0.469927		531.751	0.0035565	0.0462066	-2.91503	-1.9935	12.8858	pseudobulk	DESeq2	LRT	glmGamPoi	scranSumFactors
Zfp260	7dpi	Nonneuronal	-0.450304		183.869	0.00355755	0.0462066	-2.91494	-1.9935	12.8846	pseudobulk	DESeq2	LRT	glmGamPoi	scranSumFactors
B2m	7dpi	Nonneuronal	-0.702219		114.791	0.00355789	0.0462066	-2.91491	-1.9935	12.8842	pseudobulk	DESeq2	LRT	glmGamPoi	scranSumFactors
Endod1	7dpi	Nonneuronal	0.776224		261.09	0.00356781	0.0462066	2.91404	1.9935	12.8735	pseudobulk	DESeq2	LRT	glmGamPoi	scranSumFactors
Ccdc6	7dpi	Nonneuronal	0.361094		132.301	0.00356963	0.0462066	2.91388	1.9935	12.8716	pseudobulk	DESeq2	LRT	glmGamPoi	scranSumFactors
Arl6ip5	7dpi	Nonneuronal	-0.389957		253.245	0.00357889	0.0462066	-2.91307	-1.9935	12.8616	pseudobulk	DESeq2	LRT	glmGamPoi	scranSumFactors
Dstn	7dpi	Nonneuronal	-0.47469		135.918	0.00358516	0.0462066	-2.91253	-1.9935	12.8549	pseudobulk	DESeq2	LRT	glmGamPoi	scranSumFactors
Pdia6	7dpi	Nonneuronal	-0.546416		221.527	0.00358878	0.0462066	-2.91221	-1.9935	12.851	pseudobulk	DESeq2	LRT	glmGamPoi	scranSumFactors
Prr13	7dpi	Nonneuronal	-0.536963		81.8552	0.003592	0.0462066	-2.91193	-1.9935	12.8475	pseudobulk	DESeq2	LRT	glmGamPoi	scranSumFactors
Myh9	7dpi	Nonneuronal	-0.357512		153.756	0.0035977	0.0462066	-2.91144	-1.9935	12.8414	pseudobulk	DESeq2	LRT	glmGamPoi	scranSumFactors
Otud7a	7dpi	Nonneuronal	0.651411		1204.31	0.00359774	0.0462066	2.91143	1.9935	12.8414	pseudobulk	DESeq2	LRT	glmGamPoi	scranSumFactors
Cnih1	7dpi	Nonneuronal	-0.626781		154.526	0.00359891	0.0462066	-2.91133	-1.9935	12.8401	pseudobulk	DESeq2	LRT	glmGamPoi	scranSumFactors
Gap43	7dpi	Nonneuronal	-0.426577		282.091	0.00360835	0.0462186	-2.91051	-1.99339	12.8301	pseudobulk	DESeq2	LRT	glmGamPoi	scranSumFactors
ENSMUSG00000090963	7dpi	Nonneuronal	-0.569128		57.8658	0.00361023	0.0462186	-2.91035	-1.99339	12.8281	pseudobulk	DESeq2	LRT	glmGamPoi	scranSumFactors
Acot11	7dpi	Nonneuronal	0.470774		207.643	0.00361713	0.0462186	2.90975	1.99339	12.8207	pseudobulk	DESeq2	LRT	glmGamPoi	scranSumFactors
Slc10a7	7dpi	Nonneuronal	0.346186		294.321	0.0036181	0.0462186	2.90967	1.99339	12.8197	pseudobulk	DESeq2	LRT	glmGamPoi	scranSumFactors
Gstt2	7dpi	Nonneuronal	-0.78691		63.195	0.00363573	0.0462988	-2.90815	-1.99266	12.801	pseudobulk	DESeq2	LRT	glmGamPoi	scranSumFactors
Mrps12	7dpi	Nonneuronal	-0.469783		127.681	0.00364019	0.0462988	-2.90777	-1.99266	12.7963	pseudobulk	DESeq2	LRT	glmGamPoi	scranSumFactors
Thoc7	7dpi	Nonneuronal	-0.343866		242.821	0.00364099	0.0462988	-2.9077	-1.99266	12.7955	pseudobulk	DESeq2	LRT	glmGamPoi	scranSumFactors
ENSMUSG00000111414	7dpi	Nonneuronal	-0.800469		62.528	0.00364266	0.0462988	-2.90756	-1.99266	12.7937	pseudobulk	DESeq2	LRT	glmGamPoi	scranSumFactors
Pdcd10	7dpi	Nonneuronal	-0.280979		269.599	0.00368304	0.0467534	-2.90411	-1.98853	12.7515	pseudobulk	DESeq2	LRT	glmGamPoi	scranSumFactors
Mrps14	7dpi	Nonneuronal	-0.529596		150.513	0.00369801	0.0468766	-2.90284	-1.98741	12.736	pseudobulk	DESeq2	LRT	glmGamPoi	scranSumFactors
C1galt1c1	7dpi	Nonneuronal	-0.57399		71.5439	0.0037093	0.0468766	-2.90188	-1.98741	12.7243	pseudobulk	DESeq2	LRT	glmGamPoi	scranSumFactors
Mast3	7dpi	Nonneuronal	0.902938		1105.75	0.00371572	0.0468766	2.90134	1.98741	12.7177	pseudobulk	DESeq2	LRT	glmGamPoi	scranSumFactors
Cdc42ep2	7dpi	Nonneuronal	-0.775064		93.2061	0.00372004	0.0468766	-2.90097	-1.98741	12.7132	pseudobulk	DESeq2	LRT	glmGamPoi	scranSumFactors
Chac2	7dpi	Nonneuronal	-0.460531		86.6437	0.00372019	0.0468766	-2.90096	-1.98741	12.7131	pseudobulk	DESeq2	LRT	glmGamPoi	scranSumFactors
ENSMUSG00000116885	7dpi	Nonneuronal	-0.528951		375.366	0.00372064	0.0468766	-2.90092	-1.98741	12.7126	pseudobulk	DESeq2	LRT	glmGamPoi	scranSumFactors
Itprid2	7dpi	Nonneuronal	0.35077		225.408	0.00372887	0.0468766	2.90023	1.98741	12.7042	pseudobulk	DESeq2	LRT	glmGamPoi	scranSumFactors
Luzp1	7dpi	Nonneuronal	-0.27838		317.886	0.00372977	0.0468766	-2.90016	-1.98741	12.7033	pseudobulk	DESeq2	LRT	glmGamPoi	scranSumFactors
Evi2	7dpi	Nonneuronal	-0.607114		186.078	0.00373814	0.0469237	-2.89945	-1.98699	12.6947	pseudobulk	DESeq2	LRT	glmGamPoi	scranSumFactors
Banf1	7dpi	Nonneuronal	-0.635896		42.4037	0.00374589	0.0469523	-2.8988	-1.98673	12.6868	pseudobulk	DESeq2	LRT	glmGamPoi	scranSumFactors
Rab31	7dpi	Nonneuronal	1.00084		1149.13	0.00374969	0.0469523	2.89849	1.98673	12.6829	pseudobulk	DESeq2	LRT	glmGamPoi	scranSumFactors
Zmat5	7dpi	Nonneuronal	-0.434373		131.066	0.00376965	0.0470431	-2.89682	-1.98591	12.6627	pseudobulk	DESeq2	LRT	glmGamPoi	scranSumFactors
Daam2	7dpi	Nonneuronal	0.725023		884.538	0.0037702	0.0470431	2.89678	1.98591	12.6621	pseudobulk	DESeq2	LRT	glmGamPoi	scranSumFactors
Rpl7l1	7dpi	Nonneuronal	-0.537027		93.6871	0.00377088	0.0470431	-2.89672	-1.98591	12.6614	pseudobulk	DESeq2	LRT	glmGamPoi	scranSumFactors
D7Ertd443e	7dpi	Nonneuronal	0.731506		974.087	0.00379223	0.047209	2.89495	1.98442	12.6399	pseudobulk	DESeq2	LRT	glmGamPoi	scranSumFactors
Ranbp1	7dpi	Nonneuronal	-0.532611		151.364	0.0037935	0.047209	-2.89484	-1.98442	12.6386	pseudobulk	DESeq2	LRT	glmGamPoi	scranSumFactors
Abca1	7dpi	Nonneuronal	0.600154		475.992	0.00380501	0.0472941	2.89389	1.98366	12.6271	pseudobulk	DESeq2	LRT	glmGamPoi	scranSumFactors
H2az2	7dpi	Nonneuronal	-0.474626		164.218	0.00381766	0.0473535	-2.89285	-1.98312	12.6144	pseudobulk	DESeq2	LRT	glmGamPoi	scranSumFactors
Sec61b	7dpi	Nonneuronal	-0.500223		107.695	0.00382729	0.0473535	-2.89206	-1.98312	12.6049	pseudobulk	DESeq2	LRT	glmGamPoi	scranSumFactors
Ndufa10	7dpi	Nonneuronal	-0.359957		182.514	0.00382783	0.0473535	-2.89201	-1.98312	12.6043	pseudobulk	DESeq2	LRT	glmGamPoi	scranSumFactors
Glrx2	7dpi	Nonneuronal	-0.360038		130.657	0.00382848	0.0473535	-2.89196	-1.98312	12.6037	pseudobulk	DESeq2	LRT	glmGamPoi	scranSumFactors
Golga7	7dpi	Nonneuronal	-0.57836		168.738	0.00384143	0.0474558	-2.8909	-1.98221	12.5908	pseudobulk	DESeq2	LRT	glmGamPoi	scranSumFactors
Gm6710	7dpi	Nonneuronal	-0.475765		63.6341	0.00387927	0.0478648	-2.88782	-1.97857	12.5536	pseudobulk	DESeq2	LRT	glmGamPoi	scranSumFactors
Tmed2	7dpi	Nonneuronal	-0.504286		296.038	0.00388734	0.047906	-2.88716	-1.9782	12.5457	pseudobulk	DESeq2	LRT	glmGamPoi	scranSumFactors
9330188P03Rik	7dpi	Nonneuronal	-0.62575		90.5457	0.00390503	0.0480436	-2.88573	-1.97698	12.5285	pseudobulk	DESeq2	LRT	glmGamPoi	scranSumFactors
Sned1	7dpi	Nonneuronal	-0.574262		250.086	0.00390799	0.0480436	-2.88549	-1.97698	12.5256	pseudobulk	DESeq2	LRT	glmGamPoi	scranSumFactors
Fkbp5	7dpi	Nonneuronal	1.69493		438.456	0.00391361	0.0480544	2.88504	1.97689	12.5202	pseudobulk	DESeq2	LRT	glmGamPoi	scranSumFactors
Rap1a	7dpi	Nonneuronal	-0.466735		704.62	0.00392131	0.0480682	-2.88442	-1.97676	12.5127	pseudobulk	DESeq2	LRT	glmGamPoi	scranSumFactors
Arfgef2	7dpi	Nonneuronal	0.349678		318.021	0.00392584	0.0480682	2.88406	1.97676	12.5083	pseudobulk	DESeq2	LRT	glmGamPoi	scranSumFactors
Leprot	7dpi	Nonneuronal	-0.495883		84.0769	0.00392897	0.0480682	-2.88381	-1.97676	12.5053	pseudobulk	DESeq2	LRT	glmGamPoi	scranSumFactors
Mink1	7dpi	Nonneuronal	0.467159		464.695	0.00394775	0.0481582	2.88231	1.97597	12.4873	pseudobulk	DESeq2	LRT	glmGamPoi	scranSumFactors
Ccdc138	7dpi	Nonneuronal	-0.463907		113.102	0.0039484	0.0481582	-2.88225	-1.97597	12.4866	pseudobulk	DESeq2	LRT	glmGamPoi	scranSumFactors
ENSMUSG00000108011	7dpi	Nonneuronal	0.622032		95.7254	0.00395059	0.0481582	2.88208	1.97597	12.4845	pseudobulk	DESeq2	LRT	glmGamPoi	scranSumFactors
ENSMUSG00000090031	7dpi	Nonneuronal	-0.592515		71.6491	0.00396922	0.0483243	-2.8806	-1.97451	12.4668	pseudobulk	DESeq2	LRT	glmGamPoi	scranSumFactors
Bckdha	7dpi	Nonneuronal	0.416744		110.01	0.00397375	0.0483243	2.88024	1.97451	12.4624	pseudobulk	DESeq2	LRT	glmGamPoi	scranSumFactors
Vamp5	7dpi	Nonneuronal	-0.569782		72.2156	0.00401654	0.048786	-2.87686	-1.97046	12.422	pseudobulk	DESeq2	LRT	glmGamPoi	scranSumFactors
Rpl10	7dpi	Nonneuronal	-0.591926		128.941	0.00403197	0.0488779	-2.87565	-1.96965	12.4075	pseudobulk	DESeq2	LRT	glmGamPoi	scranSumFactors
Rps27l	7dpi	Nonneuronal	-0.665432		68.4373	0.00403376	0.0488779	-2.87551	-1.96965	12.4058	pseudobulk	DESeq2	LRT	glmGamPoi	scranSumFactors
Zfp740	7dpi	Nonneuronal	0.560741		265.643	0.004041	0.0489072	2.87494	1.9694	12.3991	pseudobulk	DESeq2	LRT	glmGamPoi	scranSumFactors
Map1lc3a	7dpi	Nonneuronal	-0.442376		223.861	0.00404984	0.0489557	-2.87425	-1.96898	12.3908	pseudobulk	DESeq2	LRT	glmGamPoi	scranSumFactors
Ppib	7dpi	Nonneuronal	-0.427966		614.6	0.00407999	0.0492614	-2.87191	-1.96632	12.3629	pseudobulk	DESeq2	LRT	glmGamPoi	scranSumFactors
Lsm4	7dpi	Nonneuronal	-0.488198		89.9647	0.00408698	0.0492871	-2.87137	-1.9661	12.3565	pseudobulk	DESeq2	LRT	glmGamPoi	scranSumFactors
Slc7a11	7dpi	Nonneuronal	-0.597938		849.947	0.00410701	0.0494364	-2.86982	-1.96481	12.3381	pseudobulk	DESeq2	LRT	glmGamPoi	scranSumFactors
Ptpn11	7dpi	Nonneuronal	0.673903		391.147	0.00411267	0.0494364	2.86939	1.96481	12.3329	pseudobulk	DESeq2	LRT	glmGamPoi	scranSumFactors
Vps28	7dpi	Nonneuronal	-0.586193		170.546	0.004114	0.0494364	-2.86929	-1.96481	12.3317	pseudobulk	DESeq2	LRT	glmGamPoi	scranSumFactors
Yif1b	7dpi	Nonneuronal	-0.604088		99.1754	0.00412429	0.0495013	-2.8685	-1.96425	12.3223	pseudobulk	DESeq2	LRT	glmGamPoi	scranSumFactors
Tgfb3	7dpi	Nonneuronal	0.525027		49.4632	0.00413238	0.0495396	2.86788	1.96392	12.315	pseudobulk	DESeq2	LRT	glmGamPoi	scranSumFactors
Bub3	7dpi	Nonneuronal	-0.484257		138.487	0.00413792	0.0495474	-2.86745	-1.96385	12.3099	pseudobulk	DESeq2	LRT	glmGamPoi	scranSumFactors
Ran	7dpi	Nonneuronal	-0.510399		187.371	0.00414309	0.0495508	-2.86706	-1.96382	12.3052	pseudobulk	DESeq2	LRT	glmGamPoi	scranSumFactors
Ndufa2	7dpi	Nonneuronal	-0.406646		284.84	0.00415388	0.0495756	-2.86623	-1.96361	12.2955	pseudobulk	DESeq2	LRT	glmGamPoi	scranSumFactors
Polr2f	7dpi	Nonneuronal	-0.509287		136.363	0.00415495	0.0495756	-2.86615	-1.96361	12.2945	pseudobulk	DESeq2	LRT	glmGamPoi	scranSumFactors
Ipo13	7dpi	Nonneuronal	0.469796		106.795	0.00418209	0.0498407	2.86409	1.96133	12.2701	pseudobulk	DESeq2	LRT	glmGamPoi	scranSumFactors
Tspan31	7dpi	Nonneuronal	-0.695405		97.3473	0.00419194	0.0498994	-2.86334	-1.96083	12.2613	pseudobulk	DESeq2	LRT	glmGamPoi	scranSumFactors
P4htm	7dpi	Nonneuronal	0.299552		208.336	0.00419939	0.0499087	2.86278	1.96075	12.2546	pseudobulk	DESeq2	LRT	glmGamPoi	scranSumFactors
Lims2	7dpi	Nonneuronal	-0.619821		80.8723	0.00420665	0.0499087	-2.86223	-1.96075	12.2482	pseudobulk	DESeq2	LRT	glmGamPoi	scranSumFactors
Phactr3	7dpi	Nonneuronal	0.504126		686.728	0.0042075	0.0499087	2.86217	1.96075	12.2474	pseudobulk	DESeq2	LRT	glmGamPoi	scranSumFactors
Slc16a4	7dpi	Nonneuronal	-0.586019		43.5917	0.0042211	0.0500113	-2.86115	-1.95987	12.2353	pseudobulk	DESeq2	LRT	glmGamPoi	scranSumFactors
Ptprk	7dpi	Nonneuronal	0.502141		1453.37	0.00423102	0.0500703	2.8604	1.95936	12.2265	pseudobulk	DESeq2	LRT	glmGamPoi	scranSumFactors
Psma3	7dpi	Nonneuronal	-0.320451		379.825	0.00424637	0.0501933	-2.85926	-1.95831	12.213	pseudobulk	DESeq2	LRT	glmGamPoi	scranSumFactors
Gas1	7dpi	Nonneuronal	-0.607715		46.8735	0.00425341	0.050218	-2.85873	-1.9581	12.2068	pseudobulk	DESeq2	LRT	glmGamPoi	scranSumFactors
Tpd52l1	7dpi	Nonneuronal	0.347414		145.086	0.00428421	0.0504729	2.85644	1.95593	12.1799	pseudobulk	DESeq2	LRT	glmGamPoi	scranSumFactors
Orai1	7dpi	Nonneuronal	-0.458221		106.732	0.00428496	0.0504729	-2.85638	-1.95593	12.1792	pseudobulk	DESeq2	LRT	glmGamPoi	scranSumFactors
Csf2ra	7dpi	Nonneuronal	-0.568916		130.144	0.00429271	0.0504842	-2.85581	-1.95584	12.1725	pseudobulk	DESeq2	LRT	glmGamPoi	scranSumFactors
Psmc4	7dpi	Nonneuronal	-0.48717		88.1676	0.00429978	0.0504842	-2.85529	-1.95584	12.1663	pseudobulk	DESeq2	LRT	glmGamPoi	scranSumFactors
Dynlt1b	7dpi	Nonneuronal	-0.647646		90.6023	0.00430087	0.0504842	-2.85521	-1.95584	12.1654	pseudobulk	DESeq2	LRT	glmGamPoi	scranSumFactors
Sp4	7dpi	Nonneuronal	0.309347		258.709	0.004306	0.0504858	2.85483	1.95582	12.1609	pseudobulk	DESeq2	LRT	glmGamPoi	scranSumFactors
Mtif3	7dpi	Nonneuronal	-0.500585		55.1434	0.00432168	0.0506111	-2.85367	-1.95476	12.1474	pseudobulk	DESeq2	LRT	glmGamPoi	scranSumFactors
Atp6v1g1	7dpi	Nonneuronal	-0.424807		242.566	0.00433253	0.0506494	-2.85288	-1.95444	12.138	pseudobulk	DESeq2	LRT	glmGamPoi	scranSumFactors
Pter	7dpi	Nonneuronal	-0.444387		73.4866	0.00433494	0.0506494	-2.8527	-1.95444	12.136	pseudobulk	DESeq2	LRT	glmGamPoi	scranSumFactors
Zdhhc17	7dpi	Nonneuronal	0.290278		348.967	0.00434839	0.0507083	2.85172	1.95394	12.1244	pseudobulk	DESeq2	LRT	glmGamPoi	scranSumFactors
Chka	7dpi	Nonneuronal	0.304581		521.584	0.00435205	0.0507083	2.85145	1.95394	12.1213	pseudobulk	DESeq2	LRT	glmGamPoi	scranSumFactors
Synpr	7dpi	Nonneuronal	0.639618		356.648	0.00435501	0.0507083	2.85123	1.95394	12.1188	pseudobulk	DESeq2	LRT	glmGamPoi	scranSumFactors
Trafd1	7dpi	Nonneuronal	0.380352		204.526	0.00437253	0.0508539	2.84996	1.95271	12.1038	pseudobulk	DESeq2	LRT	glmGamPoi	scranSumFactors
ENSMUSG00000083440	7dpi	Nonneuronal	-0.521656		186.732	0.004378	0.0508591	-2.84956	-1.95267	12.0992	pseudobulk	DESeq2	LRT	glmGamPoi	scranSumFactors
Mrfap1	7dpi	Nonneuronal	-0.472519		341.842	0.00440826	0.051152	-2.84737	-1.9502	12.0736	pseudobulk	DESeq2	LRT	glmGamPoi	scranSumFactors
Rps16	7dpi	Nonneuronal	-0.402828		333.884	0.00442342	0.0511674	-2.84627	-1.95007	12.0608	pseudobulk	DESeq2	LRT	glmGamPoi	scranSumFactors
Cbx7	7dpi	Nonneuronal	0.499095		92.5817	0.00442454	0.0511674	2.84619	1.95007	12.0599	pseudobulk	DESeq2	LRT	glmGamPoi	scranSumFactors
Polr2i	7dpi	Nonneuronal	-0.59996		90.6305	0.00442474	0.0511674	-2.84618	-1.95007	12.0597	pseudobulk	DESeq2	LRT	glmGamPoi	scranSumFactors
Kirrel3	7dpi	Nonneuronal	0.476508		2806.96	0.00444081	0.0512946	2.84502	1.94901	12.0463	pseudobulk	DESeq2	LRT	glmGamPoi	scranSumFactors
Pfdn5	7dpi	Nonneuronal	-0.383899		304.574	0.0044462	0.0512984	-2.84464	-1.94898	12.0418	pseudobulk	DESeq2	LRT	glmGamPoi	scranSumFactors
Gm10125	7dpi	Nonneuronal	0.308802		222.471	0.00445442	0.0513348	2.84405	1.94867	12.0349	pseudobulk	DESeq2	LRT	glmGamPoi	scranSumFactors
Depdc7	7dpi	Nonneuronal	-0.796195		52.136	0.00448148	0.051588	-2.84212	-1.94656	12.0125	pseudobulk	DESeq2	LRT	glmGamPoi	scranSumFactors
Cntn1	7dpi	Nonneuronal	0.317159		1725.13	0.00449485	0.0516831	2.84117	1.94576	12.0014	pseudobulk	DESeq2	LRT	glmGamPoi	scranSumFactors
Ndufb11	7dpi	Nonneuronal	-0.487168		341.897	0.0045012	0.0516974	-2.84072	-1.94564	11.9962	pseudobulk	DESeq2	LRT	glmGamPoi	scranSumFactors
Rpl14	7dpi	Nonneuronal	-0.464261		339.683	0.00451668	0.0518165	-2.83962	-1.94466	11.9835	pseudobulk	DESeq2	LRT	glmGamPoi	scranSumFactors
Dtymk	7dpi	Nonneuronal	-0.455857		109.295	0.00457009	0.0523413	-2.83587	-1.94032	11.9401	pseudobulk	DESeq2	LRT	glmGamPoi	scranSumFactors
Rer1	7dpi	Nonneuronal	-0.557039		194.751	0.00457674	0.0523413	-2.83541	-1.94032	11.9347	pseudobulk	DESeq2	LRT	glmGamPoi	scranSumFactors
Htr1f	7dpi	Nonneuronal	-0.737092		99.5744	0.00457962	0.0523413	-2.83521	-1.94032	11.9324	pseudobulk	DESeq2	LRT	glmGamPoi	scranSumFactors
Ptp4a3	7dpi	Nonneuronal	-0.572		39.0684	0.00458309	0.0523413	-2.83496	-1.94032	11.9296	pseudobulk	DESeq2	LRT	glmGamPoi	scranSumFactors
Gm27021	7dpi	Nonneuronal	0.412888		126.124	0.00458843	0.0523432	2.83459	1.9403	11.9253	pseudobulk	DESeq2	LRT	glmGamPoi	scranSumFactors
2810001G20Rik	7dpi	Nonneuronal	-0.532364		64.6048	0.00460054	0.0523888	-2.83375	-1.93993	11.9156	pseudobulk	DESeq2	LRT	glmGamPoi	scranSumFactors
Phpt1	7dpi	Nonneuronal	-0.590926		81.3185	0.00460276	0.0523888	-2.83359	-1.93993	11.9138	pseudobulk	DESeq2	LRT	glmGamPoi	scranSumFactors
Hsbp1	7dpi	Nonneuronal	-0.448486		227.709	0.00461982	0.0525239	-2.83241	-1.93881	11.9001	pseudobulk	DESeq2	LRT	glmGamPoi	scranSumFactors
Gm14858	7dpi	Nonneuronal	-0.481101		160.927	0.00463015	0.0525823	-2.8317	-1.93834	11.8919	pseudobulk	DESeq2	LRT	glmGamPoi	scranSumFactors
Ube2e3	7dpi	Nonneuronal	-0.303012		329.956	0.00465118	0.0527128	-2.83025	-1.93727	11.8752	pseudobulk	DESeq2	LRT	glmGamPoi	scranSumFactors
Ech1	7dpi	Nonneuronal	-0.500289		128.124	0.0046526	0.0527128	-2.83015	-1.93727	11.8741	pseudobulk	DESeq2	LRT	glmGamPoi	scranSumFactors
Mttp	7dpi	Nonneuronal	-0.522428		100.479	0.00465725	0.0527128	-2.82983	-1.93727	11.8704	pseudobulk	DESeq2	LRT	glmGamPoi	scranSumFactors
Fkbp2	7dpi	Nonneuronal	-0.372904		290.035	0.00466845	0.0527636	-2.82906	-1.93685	11.8616	pseudobulk	DESeq2	LRT	glmGamPoi	scranSumFactors
Cox5b	7dpi	Nonneuronal	-0.386934		515.2	0.00467215	0.0527636	-2.82881	-1.93685	11.8587	pseudobulk	DESeq2	LRT	glmGamPoi	scranSumFactors
AU041133	7dpi	Nonneuronal	-0.565701		55.8503	0.00469388	0.0529499	-2.82732	-1.93533	11.8416	pseudobulk	DESeq2	LRT	glmGamPoi	scranSumFactors
Per1	7dpi	Nonneuronal	0.723337		123.01	0.00470236	0.0529866	2.82675	1.93503	11.835	pseudobulk	DESeq2	LRT	glmGamPoi	scranSumFactors
Pttg1	7dpi	Nonneuronal	-0.567729		144.678	0.00471656	0.0530875	-2.82578	-1.93421	11.8239	pseudobulk	DESeq2	LRT	glmGamPoi	scranSumFactors
Spata1	7dpi	Nonneuronal	-0.419234		100.217	0.00472659	0.0531413	-2.8251	-1.93377	11.8161	pseudobulk	DESeq2	LRT	glmGamPoi	scranSumFactors
Rps9	7dpi	Nonneuronal	-0.493145		400.482	0.00475942	0.0533608	-2.82288	-1.93199	11.7907	pseudobulk	DESeq2	LRT	glmGamPoi	scranSumFactors
Dusp10	7dpi	Nonneuronal	0.624266		96.3727	0.00476168	0.0533608	2.82273	1.93199	11.789	pseudobulk	DESeq2	LRT	glmGamPoi	scranSumFactors
Atp5d	7dpi	Nonneuronal	-0.420235		352.957	0.00479146	0.0533608	-2.82073	-1.93199	11.7661	pseudobulk	DESeq2	LRT	glmGamPoi	scranSumFactors
ENSMUSG00000087269	7dpi	Nonneuronal	-0.474986		88.2458	0.00479411	0.0533608	-2.82055	-1.93199	11.7641	pseudobulk	DESeq2	LRT	glmGamPoi	scranSumFactors
Snrpc	7dpi	Nonneuronal	-0.518286		75.9363	0.00479562	0.0533608	-2.82045	-1.93199	11.7629	pseudobulk	DESeq2	LRT	glmGamPoi	scranSumFactors
ENSMUSG00000085754	7dpi	Nonneuronal	-0.573517		48.2237	0.0048039	0.0533608	-2.8199	-1.93199	11.7566	pseudobulk	DESeq2	LRT	glmGamPoi	scranSumFactors
Agfg2	7dpi	Nonneuronal	0.609172		149.328	0.00480491	0.0533608	2.81983	1.93199	11.7558	pseudobulk	DESeq2	LRT	glmGamPoi	scranSumFactors
Lcorl	7dpi	Nonneuronal	0.37371		633.079	0.0048073	0.0533608	2.81967	1.93199	11.754	pseudobulk	DESeq2	LRT	glmGamPoi	scranSumFactors
Nol7	7dpi	Nonneuronal	-0.40523		156.61	0.00480929	0.0533608	-2.81954	-1.93199	11.7525	pseudobulk	DESeq2	LRT	glmGamPoi	scranSumFactors
Cpm	7dpi	Nonneuronal	0.692113		207.156	0.00481677	0.0533608	2.81904	1.93199	11.7468	pseudobulk	DESeq2	LRT	glmGamPoi	scranSumFactors
Ssr2	7dpi	Nonneuronal	-0.549322		143.862	0.00482129	0.0533608	-2.81874	-1.93199	11.7434	pseudobulk	DESeq2	LRT	glmGamPoi	scranSumFactors
Slc25a47	7dpi	Nonneuronal	0.581755		46.8229	0.00482288	0.0533608	2.81863	1.93199	11.7422	pseudobulk	DESeq2	LRT	glmGamPoi	scranSumFactors
Dhrs7b	7dpi	Nonneuronal	-0.423187		78.6015	0.00482294	0.0533608	-2.81863	-1.93199	11.7421	pseudobulk	DESeq2	LRT	glmGamPoi	scranSumFactors
Fah	7dpi	Nonneuronal	0.531501		89.0251	0.00482609	0.0533608	2.81842	1.93199	11.7397	pseudobulk	DESeq2	LRT	glmGamPoi	scranSumFactors
Gatad1	7dpi	Nonneuronal	-0.50949		191.345	0.00483208	0.0533608	-2.81802	-1.93199	11.7352	pseudobulk	DESeq2	LRT	glmGamPoi	scranSumFactors
Npc2	7dpi	Nonneuronal	-0.56546		271.626	0.00483836	0.0533608	-2.8176	-1.93199	11.7305	pseudobulk	DESeq2	LRT	glmGamPoi	scranSumFactors
Xiap	7dpi	Nonneuronal	-0.292201		355.174	0.00484229	0.0533608	-2.81734	-1.93199	11.7275	pseudobulk	DESeq2	LRT	glmGamPoi	scranSumFactors
Lamtor4	7dpi	Nonneuronal	-0.387914		141.547	0.00484876	0.0533608	-2.81691	-1.93199	11.7226	pseudobulk	DESeq2	LRT	glmGamPoi	scranSumFactors
Smim19	7dpi	Nonneuronal	-0.400376		159.416	0.00484936	0.0533608	-2.81687	-1.93199	11.7222	pseudobulk	DESeq2	LRT	glmGamPoi	scranSumFactors
Krcc1	7dpi	Nonneuronal	-0.352251		167.438	0.00485146	0.0533608	-2.81673	-1.93199	11.7206	pseudobulk	DESeq2	LRT	glmGamPoi	scranSumFactors
ENSMUSG00000104206	7dpi	Nonneuronal	-0.611783		66.2875	0.00487197	0.0535283	-2.81538	-1.93063	11.7052	pseudobulk	DESeq2	LRT	glmGamPoi	scranSumFactors
Naca	7dpi	Nonneuronal	-0.461634		389.43	0.00489239	0.0536944	-2.81403	-1.92929	11.6899	pseudobulk	DESeq2	LRT	glmGamPoi	scranSumFactors
ENSMUSG00000114298	7dpi	Nonneuronal	-0.834472		49.7103	0.00489904	0.053698	-2.8136	-1.92926	11.6849	pseudobulk	DESeq2	LRT	glmGamPoi	scranSumFactors
Alyref	7dpi	Nonneuronal	-0.577223		57.9872	0.00490685	0.053698	-2.81309	-1.92926	11.6791	pseudobulk	DESeq2	LRT	glmGamPoi	scranSumFactors
Gm29536	7dpi	Nonneuronal	-0.533944		62.1205	0.00490862	0.053698	-2.81297	-1.92926	11.6778	pseudobulk	DESeq2	LRT	glmGamPoi	scranSumFactors
Serpinh1	7dpi	Nonneuronal	-0.715236		49.962	0.00492016	0.0537662	-2.81221	-1.92872	11.6692	pseudobulk	DESeq2	LRT	glmGamPoi	scranSumFactors
Usp24	7dpi	Nonneuronal	0.244891		607.99	0.00492943	0.0538094	2.81161	1.92837	11.6624	pseudobulk	DESeq2	LRT	glmGamPoi	scranSumFactors
Pmch	7dpi	Nonneuronal	-1.64576		618.535	0.00494258	0.0538949	-2.81075	-1.92768	11.6527	pseudobulk	DESeq2	LRT	glmGamPoi	scranSumFactors
Mrpl12	7dpi	Nonneuronal	-0.430878		88.2978	0.0049645	0.0540735	-2.80933	-1.92625	11.6366	pseudobulk	DESeq2	LRT	glmGamPoi	scranSumFactors
Errfi1	7dpi	Nonneuronal	0.805433		252.411	0.00496964	0.0540735	2.809	1.92625	11.6328	pseudobulk	DESeq2	LRT	glmGamPoi	scranSumFactors
Opalin	7dpi	Nonneuronal	-0.68639		543.82	0.00499546	0.0542961	-2.80733	-1.92447	11.6139	pseudobulk	DESeq2	LRT	glmGamPoi	scranSumFactors
Clk2	7dpi	Nonneuronal	-0.359124		141.122	0.00501038	0.0543999	-2.80637	-1.92364	11.6031	pseudobulk	DESeq2	LRT	glmGamPoi	scranSumFactors
Gak	7dpi	Nonneuronal	0.314571		195.811	0.00502589	0.0544518	2.80537	1.92323	11.5919	pseudobulk	DESeq2	LRT	glmGamPoi	scranSumFactors
ENSMUSG00000086350	7dpi	Nonneuronal	-0.708197		41.0736	0.00502591	0.0544518	-2.80537	-1.92323	11.5919	pseudobulk	DESeq2	LRT	glmGamPoi	scranSumFactors
Fam177a	7dpi	Nonneuronal	-0.456586		195.6	0.00504535	0.0546041	-2.80412	-1.92201	11.5778	pseudobulk	DESeq2	LRT	glmGamPoi	scranSumFactors
Camk1	7dpi	Nonneuronal	-0.425167		121.307	0.00505929	0.0546965	-2.80323	-1.92128	11.5678	pseudobulk	DESeq2	LRT	glmGamPoi	scranSumFactors
BC005624	7dpi	Nonneuronal	-0.418403		142.846	0.00507755	0.0548354	-2.80207	-1.92018	11.5547	pseudobulk	DESeq2	LRT	glmGamPoi	scranSumFactors
Tmed3	7dpi	Nonneuronal	-0.624818		95.5115	0.00511298	0.0551592	-2.79983	-1.91762	11.5295	pseudobulk	DESeq2	LRT	glmGamPoi	scranSumFactors
Grin2c	7dpi	Nonneuronal	0.607267		162.964	0.00517164	0.0557327	2.79614	1.91312	11.4883	pseudobulk	DESeq2	LRT	glmGamPoi	scranSumFactors
Zfyve26	7dpi	Nonneuronal	0.326802		133.661	0.00518267	0.0557922	2.79546	1.91266	11.4806	pseudobulk	DESeq2	LRT	glmGamPoi	scranSumFactors
Ndufb5	7dpi	Nonneuronal	-0.351326		312.341	0.00519094	0.0558219	-2.79494	-1.91242	11.4748	pseudobulk	DESeq2	LRT	glmGamPoi	scranSumFactors
Bcat1	7dpi	Nonneuronal	1.05328		188.568	0.00522318	0.056109	2.79294	1.91019	11.4524	pseudobulk	DESeq2	LRT	glmGamPoi	scranSumFactors
Ube2s	7dpi	Nonneuronal	-0.647852		71.2	0.00523367	0.0561622	-2.79229	-1.90978	11.4452	pseudobulk	DESeq2	LRT	glmGamPoi	scranSumFactors
Rps6kc1	7dpi	Nonneuronal	0.363277		132.257	0.00525483	0.0563295	2.79098	1.90848	11.4306	pseudobulk	DESeq2	LRT	glmGamPoi	scranSumFactors
Gm10684	7dpi	Nonneuronal	-0.510544		72.4839	0.00526958	0.0563834	-2.79008	-1.90806	11.4205	pseudobulk	DESeq2	LRT	glmGamPoi	scranSumFactors
Ssh2	7dpi	Nonneuronal	0.42264		1439.82	0.00527613	0.0563834	2.78967	1.90806	11.4161	pseudobulk	DESeq2	LRT	glmGamPoi	scranSumFactors
Mccc1	7dpi	Nonneuronal	0.320294		164.308	0.00527655	0.0563834	2.78965	1.90806	11.4158	pseudobulk	DESeq2	LRT	glmGamPoi	scranSumFactors
Nol4	7dpi	Nonneuronal	0.292454		743.351	0.00529274	0.0564968	2.78866	1.90718	11.4047	pseudobulk	DESeq2	LRT	glmGamPoi	scranSumFactors
Slc25a3	7dpi	Nonneuronal	-0.396315		441.695	0.0053174	0.056654	-2.78715	-1.90597	11.388	pseudobulk	DESeq2	LRT	glmGamPoi	scranSumFactors
Mtmr4	7dpi	Nonneuronal	0.446611		65.6203	0.00531865	0.056654	2.78707	1.90597	11.3872	pseudobulk	DESeq2	LRT	glmGamPoi	scranSumFactors
Arpc2	7dpi	Nonneuronal	-0.304285		259.303	0.00532446	0.0566562	-2.78672	-1.90595	11.3832	pseudobulk	DESeq2	LRT	glmGamPoi	scranSumFactors
ENSMUSG00000085936	7dpi	Nonneuronal	-0.825514		105.538	0.00533018	0.0566576	-2.78637	-1.90594	11.3794	pseudobulk	DESeq2	LRT	glmGamPoi	scranSumFactors
Cct7	7dpi	Nonneuronal	-0.440534		146.874	0.00534411	0.0567309	-2.78553	-1.90538	11.37	pseudobulk	DESeq2	LRT	glmGamPoi	scranSumFactors
Mrpl35	7dpi	Nonneuronal	-0.588448		52.2355	0.00535322	0.0567309	-2.78497	-1.90538	11.3639	pseudobulk	DESeq2	LRT	glmGamPoi	scranSumFactors
Nsmce4a	7dpi	Nonneuronal	-0.623896		49.9802	0.00535388	0.0567309	-2.78493	-1.90538	11.3634	pseudobulk	DESeq2	LRT	glmGamPoi	scranSumFactors
Ptprf	7dpi	Nonneuronal	0.373226		155.415	0.00536475	0.0567868	2.78427	1.90495	11.3561	pseudobulk	DESeq2	LRT	glmGamPoi	scranSumFactors
Leng9	7dpi	Nonneuronal	-0.487594		66.7108	0.00537644	0.0567968	-2.78357	-1.90487	11.3483	pseudobulk	DESeq2	LRT	glmGamPoi	scranSumFactors
Tmem100	7dpi	Nonneuronal	-0.745812		87.2114	0.00537691	0.0567968	-2.78354	-1.90487	11.348	pseudobulk	DESeq2	LRT	glmGamPoi	scranSumFactors
Lyn	7dpi	Nonneuronal	-0.710988		116.801	0.00539153	0.0568919	-2.78266	-1.90414	11.3382	pseudobulk	DESeq2	LRT	glmGamPoi	scranSumFactors
Rps23	7dpi	Nonneuronal	-0.465816		284.377	0.00544356	0.0573668	-2.77954	-1.90051	11.3038	pseudobulk	DESeq2	LRT	glmGamPoi	scranSumFactors
Rap1b	7dpi	Nonneuronal	-0.409598		128.322	0.00544786	0.0573668	-2.77929	-1.90051	11.301	pseudobulk	DESeq2	LRT	glmGamPoi	scranSumFactors
Lamtor2	7dpi	Nonneuronal	-0.507185		174.297	0.00546128	0.0574415	-2.77849	-1.89994	11.2921	pseudobulk	DESeq2	LRT	glmGamPoi	scranSumFactors
Etfrf1	7dpi	Nonneuronal	-0.640019		39.38	0.00547073	0.0574415	-2.77792	-1.89994	11.286	pseudobulk	DESeq2	LRT	glmGamPoi	scranSumFactors
Mideas	7dpi	Nonneuronal	0.928712		105.724	0.00547197	0.0574415	2.77785	1.89994	11.2851	pseudobulk	DESeq2	LRT	glmGamPoi	scranSumFactors
Vti1b	7dpi	Nonneuronal	-0.257589		278.942	0.00548023	0.0574687	-2.77736	-1.89973	11.2797	pseudobulk	DESeq2	LRT	glmGamPoi	scranSumFactors
Atp5pb	7dpi	Nonneuronal	-0.404158		427.641	0.00548711	0.0574813	-2.77695	-1.89963	11.2753	pseudobulk	DESeq2	LRT	glmGamPoi	scranSumFactors
Phc1	7dpi	Nonneuronal	0.364608		105.88	0.00551295	0.0576004	2.77543	1.89873	11.2584	pseudobulk	DESeq2	LRT	glmGamPoi	scranSumFactors
Rtkn	7dpi	Nonneuronal	0.649476		179.807	0.00551773	0.0576004	2.77514	1.89873	11.2553	pseudobulk	DESeq2	LRT	glmGamPoi	scranSumFactors
Cfap299	7dpi	Nonneuronal	-0.822653		73.8453	0.00551986	0.0576004	-2.77502	-1.89873	11.254	pseudobulk	DESeq2	LRT	glmGamPoi	scranSumFactors
ENSMUSG00000085334	7dpi	Nonneuronal	-0.403832		232.943	0.00552645	0.0576004	-2.77463	-1.89873	11.2497	pseudobulk	DESeq2	LRT	glmGamPoi	scranSumFactors
Emc10	7dpi	Nonneuronal	-0.435665		306	0.00552691	0.0576004	-2.7746	-1.89873	11.2494	pseudobulk	DESeq2	LRT	glmGamPoi	scranSumFactors
Nedd8	7dpi	Nonneuronal	-0.377912		267.712	0.00554556	0.0577354	-2.77351	-1.8977	11.2374	pseudobulk	DESeq2	LRT	glmGamPoi	scranSumFactors
Foxo1	7dpi	Nonneuronal	0.365381		288.892	0.00555685	0.0577621	2.77285	1.8975	11.2301	pseudobulk	DESeq2	LRT	glmGamPoi	scranSumFactors
Trub1	7dpi	Nonneuronal	0.452714		92.617	0.00555953	0.0577621	2.77269	1.8975	11.2284	pseudobulk	DESeq2	LRT	glmGamPoi	scranSumFactors
Cldn34c1	7dpi	Nonneuronal	0.526506		204.356	0.00556784	0.0577891	2.7722	1.89729	11.223	pseudobulk	DESeq2	LRT	glmGamPoi	scranSumFactors
Unc50	7dpi	Nonneuronal	-0.521466		159.799	0.0055852	0.05791	-2.77119	-1.89638	11.2119	pseudobulk	DESeq2	LRT	glmGamPoi	scranSumFactors
Usp2	7dpi	Nonneuronal	0.315274		205.426	0.00560667	0.0580499	2.76994	1.89532	11.1982	pseudobulk	DESeq2	LRT	glmGamPoi	scranSumFactors
Chmp2a	7dpi	Nonneuronal	-0.51886		189.179	0.00561015	0.0580499	-2.76974	-1.89532	11.196	pseudobulk	DESeq2	LRT	glmGamPoi	scranSumFactors
Uqcrh	7dpi	Nonneuronal	-0.366647		387.671	0.0056251	0.0580657	-2.76887	-1.8952	11.1865	pseudobulk	DESeq2	LRT	glmGamPoi	scranSumFactors
Lta4h	7dpi	Nonneuronal	0.373239		99.6734	0.00562774	0.0580657	2.76872	1.8952	11.1849	pseudobulk	DESeq2	LRT	glmGamPoi	scranSumFactors
Sumf2	7dpi	Nonneuronal	-0.416058		96.0534	0.00562888	0.0580657	-2.76865	-1.8952	11.1841	pseudobulk	DESeq2	LRT	glmGamPoi	scranSumFactors
Mrps34	7dpi	Nonneuronal	-0.358211		205.187	0.00566496	0.0583066	-2.76657	-1.89339	11.1614	pseudobulk	DESeq2	LRT	glmGamPoi	scranSumFactors
Gtf2h2	7dpi	Nonneuronal	-0.351349		125.988	0.00566717	0.0583066	-2.76644	-1.89339	11.16	pseudobulk	DESeq2	LRT	glmGamPoi	scranSumFactors
Trappc2l	7dpi	Nonneuronal	-0.457255		111.998	0.00567517	0.0583066	-2.76598	-1.89339	11.155	pseudobulk	DESeq2	LRT	glmGamPoi	scranSumFactors
ENSMUSG00000079444	7dpi	Nonneuronal	-0.477549		109.226	0.00567781	0.0583066	-2.76583	-1.89339	11.1533	pseudobulk	DESeq2	LRT	glmGamPoi	scranSumFactors
Trhde	7dpi	Nonneuronal	-0.609408		112.306	0.00568155	0.0583066	-2.76562	-1.89339	11.151	pseudobulk	DESeq2	LRT	glmGamPoi	scranSumFactors
Lsm8	7dpi	Nonneuronal	-0.535738		63.8423	0.00569085	0.0583066	-2.76508	-1.89339	11.1452	pseudobulk	DESeq2	LRT	glmGamPoi	scranSumFactors
Wnk2	7dpi	Nonneuronal	0.734514		324.07	0.00569252	0.0583066	2.76499	1.89339	11.1441	pseudobulk	DESeq2	LRT	glmGamPoi	scranSumFactors
Garem1	7dpi	Nonneuronal	0.304459		378.944	0.00571766	0.0584355	2.76355	1.89242	11.1285	pseudobulk	DESeq2	LRT	glmGamPoi	scranSumFactors
Prss36	7dpi	Nonneuronal	-0.798023		42.9789	0.00572464	0.0584355	-2.76315	-1.89242	11.1241	pseudobulk	DESeq2	LRT	glmGamPoi	scranSumFactors
Syndig1	7dpi	Nonneuronal	-0.541559		99.78	0.00572984	0.0584355	-2.76285	-1.89242	11.1209	pseudobulk	DESeq2	LRT	glmGamPoi	scranSumFactors
Arhgap21	7dpi	Nonneuronal	0.343048		990.341	0.00573168	0.0584355	2.76275	1.89242	11.1198	pseudobulk	DESeq2	LRT	glmGamPoi	scranSumFactors
Eno1	7dpi	Nonneuronal	-0.549445		469.596	0.00573448	0.0584355	-2.76259	-1.89242	11.118	pseudobulk	DESeq2	LRT	glmGamPoi	scranSumFactors
Dpcd	7dpi	Nonneuronal	-0.364639		104.967	0.00573971	0.0584355	-2.76229	-1.89242	11.1148	pseudobulk	DESeq2	LRT	glmGamPoi	scranSumFactors
Ncoa2	7dpi	Nonneuronal	0.278958		772.898	0.00575767	0.0585314	2.76127	1.8917	11.1037	pseudobulk	DESeq2	LRT	glmGamPoi	scranSumFactors
Ss18l2	7dpi	Nonneuronal	-0.512273		115.421	0.00576069	0.0585314	-2.7611	-1.8917	11.1018	pseudobulk	DESeq2	LRT	glmGamPoi	scranSumFactors
Taf11	7dpi	Nonneuronal	-0.530717		83.8166	0.00578227	0.0586918	-2.75988	-1.8905	11.0886	pseudobulk	DESeq2	LRT	glmGamPoi	scranSumFactors
Pdgfd	7dpi	Nonneuronal	0.536333		446.181	0.00580882	0.0588371	2.75838	1.88941	11.0723	pseudobulk	DESeq2	LRT	glmGamPoi	scranSumFactors
Hsp90ab1	7dpi	Nonneuronal	-0.517822		915.247	0.00581865	0.0588371	-2.75783	-1.88941	11.0663	pseudobulk	DESeq2	LRT	glmGamPoi	scranSumFactors
Dock9	7dpi	Nonneuronal	0.538158		979.744	0.00582852	0.0588371	2.75728	1.88941	11.0603	pseudobulk	DESeq2	LRT	glmGamPoi	scranSumFactors
Usp40	7dpi	Nonneuronal	0.280315		294.357	0.00582918	0.0588371	2.75724	1.88941	11.0599	pseudobulk	DESeq2	LRT	glmGamPoi	scranSumFactors
Sqle	7dpi	Nonneuronal	-0.42655		130.986	0.00583342	0.0588371	-2.757	-1.88941	11.0573	pseudobulk	DESeq2	LRT	glmGamPoi	scranSumFactors
Atp5c1	7dpi	Nonneuronal	-0.346077		439.957	0.00584618	0.0588371	-2.75629	-1.88941	11.0496	pseudobulk	DESeq2	LRT	glmGamPoi	scranSumFactors
Ankra2	7dpi	Nonneuronal	-0.342371		116.841	0.00585004	0.0588371	-2.75607	-1.88941	11.0473	pseudobulk	DESeq2	LRT	glmGamPoi	scranSumFactors
Slc2a3	7dpi	Nonneuronal	0.675963		119.871	0.00585467	0.0588371	2.75581	1.88941	11.0445	pseudobulk	DESeq2	LRT	glmGamPoi	scranSumFactors
Bcl2l1	7dpi	Nonneuronal	0.886348		674.342	0.0058582	0.0588371	2.75561	1.88941	11.0423	pseudobulk	DESeq2	LRT	glmGamPoi	scranSumFactors
Jade2	7dpi	Nonneuronal	0.855987		95.2989	0.00585871	0.0588371	2.75559	1.88941	11.042	pseudobulk	DESeq2	LRT	glmGamPoi	scranSumFactors
Csnk1g3	7dpi	Nonneuronal	0.277634		349.39	0.00586048	0.0588371	2.75549	1.88941	11.0409	pseudobulk	DESeq2	LRT	glmGamPoi	scranSumFactors
Syne2	7dpi	Nonneuronal	-0.546896		100.485	0.00590292	0.0591179	-2.75313	-1.88732	11.0154	pseudobulk	DESeq2	LRT	glmGamPoi	scranSumFactors
Rpl10a	7dpi	Nonneuronal	-0.488334		236.508	0.00590657	0.0591179	-2.75292	-1.88732	11.0132	pseudobulk	DESeq2	LRT	glmGamPoi	scranSumFactors
Clta	7dpi	Nonneuronal	-0.302729		379.121	0.00591026	0.0591179	-2.75272	-1.88732	11.011	pseudobulk	DESeq2	LRT	glmGamPoi	scranSumFactors
Cldn10	7dpi	Nonneuronal	-0.772554		583.449	0.00591874	0.0591179	-2.75225	-1.88732	11.006	pseudobulk	DESeq2	LRT	glmGamPoi	scranSumFactors
Echdc1	7dpi	Nonneuronal	-0.361894		193.39	0.00592395	0.0591179	-2.75196	-1.88732	11.0029	pseudobulk	DESeq2	LRT	glmGamPoi	scranSumFactors
Olfm2	7dpi	Nonneuronal	0.326843		137.095	0.00592877	0.0591179	2.7517	1.88732	11	pseudobulk	DESeq2	LRT	glmGamPoi	scranSumFactors
Dnajc24	7dpi	Nonneuronal	-0.339148		252.609	0.0059293	0.0591179	-2.75167	-1.88732	10.9997	pseudobulk	DESeq2	LRT	glmGamPoi	scranSumFactors
Tomm20	7dpi	Nonneuronal	-0.444827		210.299	0.00599795	0.0597436	-2.74789	-1.88268	10.959	pseudobulk	DESeq2	LRT	glmGamPoi	scranSumFactors
Fgfr3	7dpi	Nonneuronal	0.577584		574.638	0.00602461	0.0599476	2.74644	1.88118	10.9434	pseudobulk	DESeq2	LRT	glmGamPoi	scranSumFactors
Sycp3	7dpi	Nonneuronal	-0.59928		88.2565	0.00603027	0.0599476	-2.74613	-1.88118	10.9401	pseudobulk	DESeq2	LRT	glmGamPoi	scranSumFactors
Rnf25	7dpi	Nonneuronal	-0.336854		188.523	0.00604343	0.0600196	-2.74542	-1.88065	10.9324	pseudobulk	DESeq2	LRT	glmGamPoi	scranSumFactors
Hopx	7dpi	Nonneuronal	-0.738122		68.98	0.00605544	0.0600799	-2.74476	-1.88021	10.9254	pseudobulk	DESeq2	LRT	glmGamPoi	scranSumFactors
Srd5a3	7dpi	Nonneuronal	-0.649321		38.9344	0.00606496	0.0601155	-2.74425	-1.87995	10.9199	pseudobulk	DESeq2	LRT	glmGamPoi	scranSumFactors
Sec14l5	7dpi	Nonneuronal	0.610594		639.542	0.00607765	0.0601428	2.74356	1.87975	10.9126	pseudobulk	DESeq2	LRT	glmGamPoi	scranSumFactors
Vcan	7dpi	Nonneuronal	0.521495		496.409	0.00608173	0.0601428	2.74334	1.87975	10.9102	pseudobulk	DESeq2	LRT	glmGamPoi	scranSumFactors
Adam17	7dpi	Nonneuronal	-0.321641		139.151	0.00608553	0.0601428	-2.74314	-1.87975	10.908	pseudobulk	DESeq2	LRT	glmGamPoi	scranSumFactors
Rps26	7dpi	Nonneuronal	-0.44639		433.637	0.00609738	0.0602012	-2.7425	-1.87932	10.9012	pseudobulk	DESeq2	LRT	glmGamPoi	scranSumFactors
Tmem256	7dpi	Nonneuronal	-0.405037		195.205	0.00611895	0.0603397	-2.74134	-1.8783	10.8888	pseudobulk	DESeq2	LRT	glmGamPoi	scranSumFactors
Sema6b	7dpi	Nonneuronal	0.503375		46.8768	0.00612332	0.0603397	2.7411	1.8783	10.8862	pseudobulk	DESeq2	LRT	glmGamPoi	scranSumFactors
Mkln1	7dpi	Nonneuronal	0.337304		711.764	0.006138	0.0603614	2.74032	1.87814	10.8778	pseudobulk	DESeq2	LRT	glmGamPoi	scranSumFactors
Cnih4	7dpi	Nonneuronal	-0.49058		141.17	0.00614235	0.0603614	-2.74008	-1.87814	10.8753	pseudobulk	DESeq2	LRT	glmGamPoi	scranSumFactors
ENSMUSG00000110723	7dpi	Nonneuronal	0.365701		340.732	0.0061434	0.0603614	2.74003	1.87814	10.8748	pseudobulk	DESeq2	LRT	glmGamPoi	scranSumFactors
Dynlrb1	7dpi	Nonneuronal	-0.39173		172.919	0.00615468	0.0604137	-2.73942	-1.87776	10.8683	pseudobulk	DESeq2	LRT	glmGamPoi	scranSumFactors
Snapin	7dpi	Nonneuronal	-0.48487		110.516	0.00616478	0.0604542	-2.73889	-1.87747	10.8626	pseudobulk	DESeq2	LRT	glmGamPoi	scranSumFactors
ENSMUSG00000040904	7dpi	Nonneuronal	-0.481261		280.549	0.00618076	0.0605524	-2.73803	-1.87675	10.8535	pseudobulk	DESeq2	LRT	glmGamPoi	scranSumFactors
ENSMUSG00000102344	7dpi	Nonneuronal	-0.728606		47.7038	0.00619752	0.0606293	-2.73714	-1.87619	10.844	pseudobulk	DESeq2	LRT	glmGamPoi	scranSumFactors
Tmed5	7dpi	Nonneuronal	-0.454794		208.056	0.00620455	0.0606293	-2.73677	-1.87619	10.84	pseudobulk	DESeq2	LRT	glmGamPoi	scranSumFactors
Eif1b	7dpi	Nonneuronal	-0.406195		223.763	0.00620657	0.0606293	-2.73666	-1.87619	10.8389	pseudobulk	DESeq2	LRT	glmGamPoi	scranSumFactors
Pdlim2	7dpi	Nonneuronal	-0.671933		124.913	0.00621453	0.0606486	-2.73624	-1.87605	10.8344	pseudobulk	DESeq2	LRT	glmGamPoi	scranSumFactors
Slc39a14	7dpi	Nonneuronal	0.443159		89.1975	0.0062212	0.0606552	2.73589	1.876	10.8306	pseudobulk	DESeq2	LRT	glmGamPoi	scranSumFactors
Amer2	7dpi	Nonneuronal	0.528636		182.904	0.00625667	0.0607882	2.73402	1.87503	10.8107	pseudobulk	DESeq2	LRT	glmGamPoi	scranSumFactors
Zfp612	7dpi	Nonneuronal	0.363701		101.278	0.00625867	0.0607882	2.73391	1.87503	10.8096	pseudobulk	DESeq2	LRT	glmGamPoi	scranSumFactors
Psmd11	7dpi	Nonneuronal	-0.283236		335.803	0.00626069	0.0607882	-2.73381	-1.87503	10.8085	pseudobulk	DESeq2	LRT	glmGamPoi	scranSumFactors
Ube2v2	7dpi	Nonneuronal	-0.277781		245.503	0.00626223	0.0607882	-2.73372	-1.87503	10.8076	pseudobulk	DESeq2	LRT	glmGamPoi	scranSumFactors
Cdk18	7dpi	Nonneuronal	0.421286		93.9376	0.00627018	0.0607882	2.73331	1.87503	10.8032	pseudobulk	DESeq2	LRT	glmGamPoi	scranSumFactors
Pcdh11x	7dpi	Nonneuronal	0.489253		1394.7	0.00627085	0.0607882	2.73327	1.87503	10.8028	pseudobulk	DESeq2	LRT	glmGamPoi	scranSumFactors
Gphn	7dpi	Nonneuronal	0.325893		3320.31	0.00628416	0.060796	2.73257	1.87498	10.7954	pseudobulk	DESeq2	LRT	glmGamPoi	scranSumFactors
S100a10	7dpi	Nonneuronal	-0.566776		45.1922	0.00628823	0.060796	-2.73236	-1.87498	10.7931	pseudobulk	DESeq2	LRT	glmGamPoi	scranSumFactors
Daglb	7dpi	Nonneuronal	-0.404435		98.5586	0.00629641	0.060796	-2.73193	-1.87498	10.7886	pseudobulk	DESeq2	LRT	glmGamPoi	scranSumFactors
Mrpl58	7dpi	Nonneuronal	-0.487641		98.1713	0.00629824	0.060796	-2.73184	-1.87498	10.7875	pseudobulk	DESeq2	LRT	glmGamPoi	scranSumFactors
Ubr4	7dpi	Nonneuronal	0.251539		279.559	0.00630166	0.060796	2.73166	1.87498	10.7856	pseudobulk	DESeq2	LRT	glmGamPoi	scranSumFactors
Lsamp	7dpi	Nonneuronal	0.359316		23242.7	0.00631272	0.0608447	2.73108	1.87462	10.7795	pseudobulk	DESeq2	LRT	glmGamPoi	scranSumFactors
Aimp1	7dpi	Nonneuronal	-0.319246		165.626	0.0063188	0.0608455	-2.73076	-1.87462	10.7761	pseudobulk	DESeq2	LRT	glmGamPoi	scranSumFactors
Adora1	7dpi	Nonneuronal	0.465699		143.587	0.00634648	0.061054	2.72932	1.8731	10.7609	pseudobulk	DESeq2	LRT	glmGamPoi	scranSumFactors
Micos13	7dpi	Nonneuronal	-0.510807		181.238	0.00636071	0.0610587	-2.72858	-1.87307	10.7531	pseudobulk	DESeq2	LRT	glmGamPoi	scranSumFactors
Eif3k	7dpi	Nonneuronal	-0.493601		169.275	0.00636252	0.0610587	-2.72849	-1.87307	10.7521	pseudobulk	DESeq2	LRT	glmGamPoi	scranSumFactors
Utp6	7dpi	Nonneuronal	0.394552		81.3091	0.00636737	0.0610587	2.72824	1.87307	10.7494	pseudobulk	DESeq2	LRT	glmGamPoi	scranSumFactors
Sdhb	7dpi	Nonneuronal	-0.312443		273.964	0.00637108	0.0610587	-2.72805	-1.87307	10.7474	pseudobulk	DESeq2	LRT	glmGamPoi	scranSumFactors
Slc39a10	7dpi	Nonneuronal	-0.363216		160.377	0.00640816	0.0612793	-2.72613	-1.87147	10.7271	pseudobulk	DESeq2	LRT	glmGamPoi	scranSumFactors
Mta3	7dpi	Nonneuronal	0.303452		354.221	0.00641223	0.0612793	2.72592	1.87147	10.7249	pseudobulk	DESeq2	LRT	glmGamPoi	scranSumFactors
Tor1aip2	7dpi	Nonneuronal	-0.30218		164.169	0.00641915	0.0612793	-2.72557	-1.87147	10.7212	pseudobulk	DESeq2	LRT	glmGamPoi	scranSumFactors
Pgap1	7dpi	Nonneuronal	0.317941		209.89	0.00643241	0.0612793	2.72488	1.87147	10.714	pseudobulk	DESeq2	LRT	glmGamPoi	scranSumFactors
Slc30a6	7dpi	Nonneuronal	-0.333251		119.613	0.00643571	0.0612793	-2.72471	-1.87147	10.7122	pseudobulk	DESeq2	LRT	glmGamPoi	scranSumFactors
Otud7b	7dpi	Nonneuronal	0.603613		915.72	0.00643598	0.0612793	2.7247	1.87147	10.712	pseudobulk	DESeq2	LRT	glmGamPoi	scranSumFactors
Tifa	7dpi	Nonneuronal	-0.490288		50.0559	0.00643644	0.0612793	-2.72468	-1.87147	10.7118	pseudobulk	DESeq2	LRT	glmGamPoi	scranSumFactors
Ppp1r13b	7dpi	Nonneuronal	0.55624		287.867	0.00645803	0.0614003	2.72357	1.8706	10.7001	pseudobulk	DESeq2	LRT	glmGamPoi	scranSumFactors
Mindy3	7dpi	Nonneuronal	0.307492		206.325	0.00646905	0.0614003	2.72301	1.8706	10.6942	pseudobulk	DESeq2	LRT	glmGamPoi	scranSumFactors
Gsk3a	7dpi	Nonneuronal	-0.429299		87.238	0.00647199	0.0614003	-2.72286	-1.8706	10.6926	pseudobulk	DESeq2	LRT	glmGamPoi	scranSumFactors
Zfp30	7dpi	Nonneuronal	-0.436861		75.9033	0.0064734	0.0614003	-2.72279	-1.8706	10.6919	pseudobulk	DESeq2	LRT	glmGamPoi	scranSumFactors
ENSMUSG00000115186	7dpi	Nonneuronal	-0.679877		85.089	0.00648754	0.0614661	-2.72207	-1.87013	10.6843	pseudobulk	DESeq2	LRT	glmGamPoi	scranSumFactors
Ndufv1	7dpi	Nonneuronal	-0.382531		153.8	0.00649247	0.0614661	-2.72181	-1.87013	10.6816	pseudobulk	DESeq2	LRT	glmGamPoi	scranSumFactors
Cisd1	7dpi	Nonneuronal	-0.396227		271.53	0.00651047	0.0615684	-2.7209	-1.86939	10.672	pseudobulk	DESeq2	LRT	glmGamPoi	scranSumFactors
Gm32856	7dpi	Nonneuronal	-0.530949		43.2942	0.0065169	0.0615684	-2.72057	-1.86939	10.6686	pseudobulk	DESeq2	LRT	glmGamPoi	scranSumFactors
Pnpla7	7dpi	Nonneuronal	0.641482		531.763	0.00652151	0.0615684	2.72034	1.86939	10.6661	pseudobulk	DESeq2	LRT	glmGamPoi	scranSumFactors
Rpl5	7dpi	Nonneuronal	-0.406229		147.713	0.00654784	0.0616441	-2.71901	-1.86885	10.6521	pseudobulk	DESeq2	LRT	glmGamPoi	scranSumFactors
Rnf138	7dpi	Nonneuronal	-0.472142		227.215	0.00654867	0.0616441	-2.71896	-1.86885	10.6517	pseudobulk	DESeq2	LRT	glmGamPoi	scranSumFactors
Psmb6	7dpi	Nonneuronal	-0.517754		210.607	0.00654899	0.0616441	-2.71895	-1.86885	10.6515	pseudobulk	DESeq2	LRT	glmGamPoi	scranSumFactors
Anxa5	7dpi	Nonneuronal	-0.632876		119.617	0.00656762	0.0616441	-2.71801	-1.86885	10.6416	pseudobulk	DESeq2	LRT	glmGamPoi	scranSumFactors
Clu	7dpi	Nonneuronal	-0.555322		1252.1	0.00656783	0.0616441	-2.718	-1.86885	10.6415	pseudobulk	DESeq2	LRT	glmGamPoi	scranSumFactors
Mob2	7dpi	Nonneuronal	0.30189		165.161	0.00657564	0.0616441	2.7176	1.86885	10.6374	pseudobulk	DESeq2	LRT	glmGamPoi	scranSumFactors
Slc39a1	7dpi	Nonneuronal	-0.440376		107.663	0.00657591	0.0616441	-2.71759	-1.86885	10.6373	pseudobulk	DESeq2	LRT	glmGamPoi	scranSumFactors
Nck1	7dpi	Nonneuronal	-0.357649		168.093	0.00658185	0.0616441	-2.71729	-1.86885	10.6341	pseudobulk	DESeq2	LRT	glmGamPoi	scranSumFactors
Scamp3	7dpi	Nonneuronal	-0.457651		94.002	0.00658429	0.0616441	-2.71717	-1.86885	10.6328	pseudobulk	DESeq2	LRT	glmGamPoi	scranSumFactors
Spop	7dpi	Nonneuronal	0.262806		561.041	0.00659991	0.0617333	2.71638	1.86821	10.6246	pseudobulk	DESeq2	LRT	glmGamPoi	scranSumFactors
Sf3b5	7dpi	Nonneuronal	-0.604322		114.603	0.00661056	0.0617758	-2.71585	-1.8679	10.619	pseudobulk	DESeq2	LRT	glmGamPoi	scranSumFactors
Oscp1	7dpi	Nonneuronal	0.478789		150.845	0.00664688	0.0620537	2.71404	1.86591	10.6	pseudobulk	DESeq2	LRT	glmGamPoi	scranSumFactors
ENSMUSG00000104283	7dpi	Nonneuronal	-0.509857		94.6561	0.00665254	0.0620537	-2.71375	-1.86591	10.5971	pseudobulk	DESeq2	LRT	glmGamPoi	scranSumFactors
Nagk	7dpi	Nonneuronal	-0.480722		97.0511	0.00667843	0.0622378	-2.71247	-1.8646	10.5836	pseudobulk	DESeq2	LRT	glmGamPoi	scranSumFactors
Akap17b	7dpi	Nonneuronal	0.415676		111.954	0.0067007	0.062388	2.71136	1.86353	10.5721	pseudobulk	DESeq2	LRT	glmGamPoi	scranSumFactors
Czib	7dpi	Nonneuronal	-0.56744		93.9436	0.00671326	0.06243	-2.71074	-1.86323	10.5656	pseudobulk	DESeq2	LRT	glmGamPoi	scranSumFactors
Cfh	7dpi	Nonneuronal	-1.07122		122.755	0.00671785	0.06243	-2.71052	-1.86323	10.5633	pseudobulk	DESeq2	LRT	glmGamPoi	scranSumFactors
Rpl23	7dpi	Nonneuronal	-0.382985		530.028	0.0067237	0.06243	-2.71023	-1.86323	10.5603	pseudobulk	DESeq2	LRT	glmGamPoi	scranSumFactors
Heg1	7dpi	Nonneuronal	0.498393		355.715	0.00673618	0.0624434	2.70961	1.86313	10.5539	pseudobulk	DESeq2	LRT	glmGamPoi	scranSumFactors
ENSMUSG00000097440	7dpi	Nonneuronal	-0.732814		62.8551	0.00673839	0.0624434	-2.7095	-1.86313	10.5527	pseudobulk	DESeq2	LRT	glmGamPoi	scranSumFactors
Trim13	7dpi	Nonneuronal	-0.652429		64.5246	0.00674673	0.0624434	-2.70909	-1.86313	10.5485	pseudobulk	DESeq2	LRT	glmGamPoi	scranSumFactors
Tnik	7dpi	Nonneuronal	0.290477		2180.03	0.00675388	0.0624434	2.70874	1.86313	10.5448	pseudobulk	DESeq2	LRT	glmGamPoi	scranSumFactors
S1pr1	7dpi	Nonneuronal	-0.574375		327.865	0.00675597	0.0624434	-2.70864	-1.86313	10.5437	pseudobulk	DESeq2	LRT	glmGamPoi	scranSumFactors
Rpl37a	7dpi	Nonneuronal	-0.408691		512.949	0.00678065	0.0626144	-2.70743	-1.86192	10.5311	pseudobulk	DESeq2	LRT	glmGamPoi	scranSumFactors
Cspg4	7dpi	Nonneuronal	0.558854		144.797	0.00679804	0.0626684	2.70658	1.86154	10.5223	pseudobulk	DESeq2	LRT	glmGamPoi	scranSumFactors
4921524J17Rik	7dpi	Nonneuronal	-0.404715		76.5568	0.00679964	0.0626684	-2.7065	-1.86154	10.5215	pseudobulk	DESeq2	LRT	glmGamPoi	scranSumFactors
Rpp25l	7dpi	Nonneuronal	-0.621902		59.9526	0.00681668	0.0626684	-2.70567	-1.86154	10.5128	pseudobulk	DESeq2	LRT	glmGamPoi	scranSumFactors
Rps20	7dpi	Nonneuronal	-0.348573		334.644	0.00682062	0.0626684	-2.70548	-1.86154	10.5109	pseudobulk	DESeq2	LRT	glmGamPoi	scranSumFactors
Notch3	7dpi	Nonneuronal	-0.588372		108.628	0.00682104	0.0626684	-2.70546	-1.86154	10.5106	pseudobulk	DESeq2	LRT	glmGamPoi	scranSumFactors
Smim7	7dpi	Nonneuronal	-0.476069		83.469	0.00682361	0.0626684	-2.70533	-1.86154	10.5093	pseudobulk	DESeq2	LRT	glmGamPoi	scranSumFactors
ENSMUSG00000113621	7dpi	Nonneuronal	-0.576868		41.2268	0.00683421	0.0627088	-2.70482	-1.86125	10.504	pseudobulk	DESeq2	LRT	glmGamPoi	scranSumFactors
Ppp2r3a	7dpi	Nonneuronal	0.504194		1193.71	0.00684057	0.0627104	2.70451	1.86124	10.5008	pseudobulk	DESeq2	LRT	glmGamPoi	scranSumFactors
1700024B18Rik	7dpi	Nonneuronal	-1.00455		56.8052	0.0068795	0.0629009	-2.70262	-1.85989	10.4812	pseudobulk	DESeq2	LRT	glmGamPoi	scranSumFactors
Sap18	7dpi	Nonneuronal	-0.508591		163.787	0.00688923	0.0629009	-2.70215	-1.85989	10.4764	pseudobulk	DESeq2	LRT	glmGamPoi	scranSumFactors
Ppp1r16b	7dpi	Nonneuronal	0.658697		1194.44	0.00689435	0.0629009	2.7019	1.85989	10.4738	pseudobulk	DESeq2	LRT	glmGamPoi	scranSumFactors
Otulinl	7dpi	Nonneuronal	-0.722785		52.6933	0.00690344	0.0629009	-2.70147	-1.85989	10.4693	pseudobulk	DESeq2	LRT	glmGamPoi	scranSumFactors
Rpl18a	7dpi	Nonneuronal	-0.463108		371.984	0.00690399	0.0629009	-2.70144	-1.85989	10.469	pseudobulk	DESeq2	LRT	glmGamPoi	scranSumFactors
Ndufb8	7dpi	Nonneuronal	-0.393131		348.812	0.00690753	0.0629009	-2.70127	-1.85989	10.4672	pseudobulk	DESeq2	LRT	glmGamPoi	scranSumFactors
Mettl5	7dpi	Nonneuronal	-0.536338		74.1435	0.00690794	0.0629009	-2.70125	-1.85989	10.467	pseudobulk	DESeq2	LRT	glmGamPoi	scranSumFactors
Guk1	7dpi	Nonneuronal	-0.368639		133.13	0.00691103	0.0629009	-2.7011	-1.85989	10.4655	pseudobulk	DESeq2	LRT	glmGamPoi	scranSumFactors
Tmem14c	7dpi	Nonneuronal	-0.56541		126.263	0.00693479	0.0629585	-2.69996	-1.85948	10.4537	pseudobulk	DESeq2	LRT	glmGamPoi	scranSumFactors
Rpl41	7dpi	Nonneuronal	-0.438459		1079.04	0.0069429	0.0629585	-2.69957	-1.85948	10.4497	pseudobulk	DESeq2	LRT	glmGamPoi	scranSumFactors
Fam120c	7dpi	Nonneuronal	0.283063		416.64	0.00694423	0.0629585	2.69951	1.85948	10.449	pseudobulk	DESeq2	LRT	glmGamPoi	scranSumFactors
Dot1l	7dpi	Nonneuronal	0.372573		205.434	0.00694507	0.0629585	2.69947	1.85948	10.4486	pseudobulk	DESeq2	LRT	glmGamPoi	scranSumFactors
Esf1	7dpi	Nonneuronal	-0.328389		210.505	0.00694843	0.0629585	-2.69931	-1.85948	10.4469	pseudobulk	DESeq2	LRT	glmGamPoi	scranSumFactors
Zfp931	7dpi	Nonneuronal	-0.473241		51.8965	0.00696809	0.0630565	-2.69837	-1.85879	10.4372	pseudobulk	DESeq2	LRT	glmGamPoi	scranSumFactors
Mad1l1	7dpi	Nonneuronal	0.494968		209.265	0.00697169	0.0630565	2.69819	1.85879	10.4354	pseudobulk	DESeq2	LRT	glmGamPoi	scranSumFactors
Ccdc174	7dpi	Nonneuronal	-0.339586		151.733	0.00699185	0.0631824	-2.69723	-1.85791	10.4255	pseudobulk	DESeq2	LRT	glmGamPoi	scranSumFactors
Commd1	7dpi	Nonneuronal	-0.511719		93.1913	0.00700441	0.0631937	-2.69663	-1.85783	10.4194	pseudobulk	DESeq2	LRT	glmGamPoi	scranSumFactors
Rpl6	7dpi	Nonneuronal	-0.489193		442.69	0.00700558	0.0631937	-2.69658	-1.85783	10.4188	pseudobulk	DESeq2	LRT	glmGamPoi	scranSumFactors
Cfap77	7dpi	Nonneuronal	-0.575539		767.697	0.0070146	0.0632188	-2.69615	-1.85765	10.4144	pseudobulk	DESeq2	LRT	glmGamPoi	scranSumFactors
Smarcad1	7dpi	Nonneuronal	0.262122		254.598	0.00704421	0.0634292	2.69475	1.85617	10.3999	pseudobulk	DESeq2	LRT	glmGamPoi	scranSumFactors
Neo1	7dpi	Nonneuronal	0.312133		1090.03	0.00705993	0.0634725	2.694	1.85587	10.3923	pseudobulk	DESeq2	LRT	glmGamPoi	scranSumFactors
Zfp975	7dpi	Nonneuronal	-0.420079		98.1801	0.00706348	0.0634725	-2.69384	-1.85587	10.3906	pseudobulk	DESeq2	LRT	glmGamPoi	scranSumFactors
Il1rap	7dpi	Nonneuronal	0.522541		817.727	0.00706901	0.0634725	2.69358	1.85587	10.3879	pseudobulk	DESeq2	LRT	glmGamPoi	scranSumFactors
ENSMUSG00000091165	7dpi	Nonneuronal	-0.539418		37.7808	0.00707409	0.0634725	-2.69334	-1.85587	10.3854	pseudobulk	DESeq2	LRT	glmGamPoi	scranSumFactors
Tceal9	7dpi	Nonneuronal	-0.5073		101.152	0.00708765	0.0634853	-2.6927	-1.85578	10.3788	pseudobulk	DESeq2	LRT	glmGamPoi	scranSumFactors
Rps25	7dpi	Nonneuronal	-0.501504		278.128	0.00708805	0.0634853	-2.69268	-1.85578	10.3787	pseudobulk	DESeq2	LRT	glmGamPoi	scranSumFactors
Unc5c	7dpi	Nonneuronal	0.421818		2171.85	0.00710173	0.0635198	2.69204	1.85554	10.372	pseudobulk	DESeq2	LRT	glmGamPoi	scranSumFactors
Cpeb3	7dpi	Nonneuronal	0.304979		806.721	0.00710444	0.0635198	2.69191	1.85554	10.3707	pseudobulk	DESeq2	LRT	glmGamPoi	scranSumFactors
Hectd2os	7dpi	Nonneuronal	-0.607067		57.4511	0.00713218	0.063667	-2.69061	-1.8545	10.3574	pseudobulk	DESeq2	LRT	glmGamPoi	scranSumFactors
Gm10033	7dpi	Nonneuronal	-0.412691		136.076	0.00713347	0.063667	-2.69055	-1.8545	10.3568	pseudobulk	DESeq2	LRT	glmGamPoi	scranSumFactors
Ftl1	7dpi	Nonneuronal	-0.518		467.851	0.00716871	0.0638972	-2.6889	-1.8529	10.3399	pseudobulk	DESeq2	LRT	glmGamPoi	scranSumFactors
Fundc2	7dpi	Nonneuronal	-0.607403		67.5168	0.00717471	0.0638972	-2.68862	-1.8529	10.3371	pseudobulk	DESeq2	LRT	glmGamPoi	scranSumFactors
Cadm1	7dpi	Nonneuronal	0.433226		1993.52	0.0071893	0.0638972	2.68795	1.8529	10.3301	pseudobulk	DESeq2	LRT	glmGamPoi	scranSumFactors
Psmd8	7dpi	Nonneuronal	-0.452406		89.1325	0.00719143	0.0638972	-2.68785	-1.8529	10.3291	pseudobulk	DESeq2	LRT	glmGamPoi	scranSumFactors
Polr2k	7dpi	Nonneuronal	-0.47109		104.361	0.00719667	0.0638972	-2.6876	-1.8529	10.3266	pseudobulk	DESeq2	LRT	glmGamPoi	scranSumFactors
Ado	7dpi	Nonneuronal	-0.482584		85.2853	0.0071971	0.0638972	-2.68758	-1.8529	10.3264	pseudobulk	DESeq2	LRT	glmGamPoi	scranSumFactors
Zfp235	7dpi	Nonneuronal	-0.508898		43.2827	0.00720664	0.0639171	-2.68714	-1.85276	10.3219	pseudobulk	DESeq2	LRT	glmGamPoi	scranSumFactors
ENSMUSG00000110580	7dpi	Nonneuronal	-0.597645		92.4296	0.00721197	0.0639171	-2.68689	-1.85276	10.3194	pseudobulk	DESeq2	LRT	glmGamPoi	scranSumFactors
Snrpd3	7dpi	Nonneuronal	-0.428696		135.804	0.00725197	0.0642154	-2.68505	-1.85068	10.3005	pseudobulk	DESeq2	LRT	glmGamPoi	scranSumFactors
Gpd1	7dpi	Nonneuronal	1.02819		85.5486	0.00728853	0.0644828	2.68337	1.84883	10.2833	pseudobulk	DESeq2	LRT	glmGamPoi	scranSumFactors
Mfge8	7dpi	Nonneuronal	-0.803037		247.696	0.00732168	0.0647056	-2.68185	-1.84729	10.2678	pseudobulk	DESeq2	LRT	glmGamPoi	scranSumFactors
Mrps18a	7dpi	Nonneuronal	-0.404139		116.673	0.00733064	0.0647056	-2.68144	-1.84729	10.2637	pseudobulk	DESeq2	LRT	glmGamPoi	scranSumFactors
ENSMUSG00000097217	7dpi	Nonneuronal	-0.376127		85.4862	0.00733795	0.0647056	-2.6811	-1.84729	10.2603	pseudobulk	DESeq2	LRT	glmGamPoi	scranSumFactors
Ppp1cc	7dpi	Nonneuronal	0.482505		292.271	0.00734244	0.0647056	2.6809	1.84729	10.2582	pseudobulk	DESeq2	LRT	glmGamPoi	scranSumFactors
Mecp2	7dpi	Nonneuronal	0.316865		458.098	0.00734832	0.0647056	2.68063	1.84729	10.2555	pseudobulk	DESeq2	LRT	glmGamPoi	scranSumFactors
Smim26	7dpi	Nonneuronal	-0.436639		137.173	0.00735564	0.0647056	-2.6803	-1.84729	10.2521	pseudobulk	DESeq2	LRT	glmGamPoi	scranSumFactors
Acox1	7dpi	Nonneuronal	0.356411		314.903	0.00735843	0.0647056	2.68017	1.84729	10.2508	pseudobulk	DESeq2	LRT	glmGamPoi	scranSumFactors
Eif2s2	7dpi	Nonneuronal	-0.440279		274.409	0.00737531	0.0647637	-2.67941	-1.84689	10.243	pseudobulk	DESeq2	LRT	glmGamPoi	scranSumFactors
Ak3	7dpi	Nonneuronal	0.639097		259.404	0.00737782	0.0647637	2.67929	1.84689	10.2418	pseudobulk	DESeq2	LRT	glmGamPoi	scranSumFactors
Top2b	7dpi	Nonneuronal	0.271819		333.781	0.00738951	0.0648102	2.67876	1.84657	10.2365	pseudobulk	DESeq2	LRT	glmGamPoi	scranSumFactors
Hsd17b10	7dpi	Nonneuronal	-0.605386		59.443	0.00739787	0.0648174	-2.67838	-1.84652	10.2326	pseudobulk	DESeq2	LRT	glmGamPoi	scranSumFactors
Dynlt1a	7dpi	Nonneuronal	-0.519151		142.369	0.00740313	0.0648174	-2.67814	-1.84652	10.2302	pseudobulk	DESeq2	LRT	glmGamPoi	scranSumFactors
ENSMUSG00000087556	7dpi	Nonneuronal	-0.476236		56.1303	0.00741204	0.0648393	-2.67774	-1.84636	10.2261	pseudobulk	DESeq2	LRT	glmGamPoi	scranSumFactors
Cacybp	7dpi	Nonneuronal	-0.431039		141.611	0.0074195	0.0648486	-2.6774	-1.8463	10.2227	pseudobulk	DESeq2	LRT	glmGamPoi	scranSumFactors
Cpq	7dpi	Nonneuronal	-0.345203		652.951	0.00743502	0.0649283	-2.6767	-1.84575	10.2156	pseudobulk	DESeq2	LRT	glmGamPoi	scranSumFactors
Traf3ip2	7dpi	Nonneuronal	-0.352739		146.138	0.00745138	0.0649496	-2.67597	-1.8456	10.2081	pseudobulk	DESeq2	LRT	glmGamPoi	scranSumFactors
C9orf72	7dpi	Nonneuronal	-0.422957		106.591	0.00745464	0.0649496	-2.67582	-1.8456	10.2066	pseudobulk	DESeq2	LRT	glmGamPoi	scranSumFactors
Mvd	7dpi	Nonneuronal	-0.733141		39.1419	0.00745671	0.0649496	-2.67573	-1.8456	10.2057	pseudobulk	DESeq2	LRT	glmGamPoi	scranSumFactors
Gnai2	7dpi	Nonneuronal	-0.461484		291.636	0.00747771	0.0650766	-2.67479	-1.84473	10.1961	pseudobulk	DESeq2	LRT	glmGamPoi	scranSumFactors
Rpsa	7dpi	Nonneuronal	-0.500661		495.533	0.00749163	0.0651125	-2.67416	-1.84448	10.1898	pseudobulk	DESeq2	LRT	glmGamPoi	scranSumFactors
Coro1c	7dpi	Nonneuronal	0.319737		124.687	0.00749881	0.0651125	2.67384	1.84448	10.1866	pseudobulk	DESeq2	LRT	glmGamPoi	scranSumFactors
Rdh5	7dpi	Nonneuronal	-0.707316		184.107	0.00750112	0.0651125	-2.67374	-1.84448	10.1855	pseudobulk	DESeq2	LRT	glmGamPoi	scranSumFactors
Taf1d	7dpi	Nonneuronal	-0.337018		192.467	0.00751477	0.0651752	-2.67313	-1.84405	10.1794	pseudobulk	DESeq2	LRT	glmGamPoi	scranSumFactors
Smpdl3a	7dpi	Nonneuronal	-0.494296		106.681	0.00752206	0.0651826	-2.6728	-1.844	10.1761	pseudobulk	DESeq2	LRT	glmGamPoi	scranSumFactors
Pex13	7dpi	Nonneuronal	-0.335221		185.467	0.00754967	0.0653282	-2.67157	-1.84301	10.1636	pseudobulk	DESeq2	LRT	glmGamPoi	scranSumFactors
Clmn	7dpi	Nonneuronal	0.513188		784.314	0.00755176	0.0653282	2.67148	1.84301	10.1627	pseudobulk	DESeq2	LRT	glmGamPoi	scranSumFactors
Tbc1d5	7dpi	Nonneuronal	0.48645		1809.09	0.00757169	0.0653993	2.6706	1.84252	10.1538	pseudobulk	DESeq2	LRT	glmGamPoi	scranSumFactors
Sbds	7dpi	Nonneuronal	-0.365918		129.018	0.0075729	0.0653993	-2.67054	-1.84252	10.1532	pseudobulk	DESeq2	LRT	glmGamPoi	scranSumFactors
Dnajc8	7dpi	Nonneuronal	-0.347212		177.353	0.00758484	0.0654467	-2.67001	-1.84219	10.1479	pseudobulk	DESeq2	LRT	glmGamPoi	scranSumFactors
Aebp1	7dpi	Nonneuronal	-1.0026		92.9326	0.00761249	0.0656063	-2.66879	-1.8411	10.1356	pseudobulk	DESeq2	LRT	glmGamPoi	scranSumFactors
Anp32b	7dpi	Nonneuronal	-0.460961		115.351	0.00761629	0.0656063	-2.66862	-1.8411	10.1339	pseudobulk	DESeq2	LRT	glmGamPoi	scranSumFactors
Rps21	7dpi	Nonneuronal	-0.379912		651.103	0.00766888	0.0659629	-2.66631	-1.83868	10.1106	pseudobulk	DESeq2	LRT	glmGamPoi	scranSumFactors
Utp11	7dpi	Nonneuronal	-0.490607		120.54	0.00767071	0.0659629	-2.66623	-1.83868	10.1098	pseudobulk	DESeq2	LRT	glmGamPoi	scranSumFactors
Psmb1	7dpi	Nonneuronal	-0.353744		324.989	0.0076814	0.0659988	-2.66576	-1.83843	10.1051	pseudobulk	DESeq2	LRT	glmGamPoi	scranSumFactors
Mgat2	7dpi	Nonneuronal	-0.728362		53.4928	0.00770707	0.0660937	-2.66464	-1.83779	10.0938	pseudobulk	DESeq2	LRT	glmGamPoi	scranSumFactors
Marchf3	7dpi	Nonneuronal	-0.469315		188.138	0.00770712	0.0660937	-2.66464	-1.83779	10.0938	pseudobulk	DESeq2	LRT	glmGamPoi	scranSumFactors
Aph1a	7dpi	Nonneuronal	-0.391773		156.995	0.00771202	0.0660937	-2.66442	-1.83779	10.0917	pseudobulk	DESeq2	LRT	glmGamPoi	scranSumFactors
Dok7	7dpi	Nonneuronal	0.663972		77.3099	0.00774329	0.0663056	2.66306	1.83635	10.078	pseudobulk	DESeq2	LRT	glmGamPoi	scranSumFactors
Mtx1	7dpi	Nonneuronal	-0.484248		121.29	0.00775742	0.0663384	-2.66245	-1.83613	10.0719	pseudobulk	DESeq2	LRT	glmGamPoi	scranSumFactors
Cryzl2	7dpi	Nonneuronal	-0.637389		41.4581	0.00776022	0.0663384	-2.66233	-1.83613	10.0706	pseudobulk	DESeq2	LRT	glmGamPoi	scranSumFactors
Clcn7	7dpi	Nonneuronal	0.413593		101.357	0.00779962	0.0665892	2.66062	1.83444	10.0536	pseudobulk	DESeq2	LRT	glmGamPoi	scranSumFactors
Tpm4	7dpi	Nonneuronal	-0.624493		45.2195	0.0078027	0.0665892	-2.66049	-1.83444	10.0522	pseudobulk	DESeq2	LRT	glmGamPoi	scranSumFactors
Eya4	7dpi	Nonneuronal	-0.387952		112.99	0.00782232	0.0666618	-2.65964	-1.83395	10.0438	pseudobulk	DESeq2	LRT	glmGamPoi	scranSumFactors
ENSMUSG00000116305	7dpi	Nonneuronal	0.240429		529.457	0.00782438	0.0666618	2.65956	1.83395	10.0429	pseudobulk	DESeq2	LRT	glmGamPoi	scranSumFactors
Ermp1	7dpi	Nonneuronal	0.443885		104.311	0.00790447	0.0672877	2.65612	1.82975	10.0086	pseudobulk	DESeq2	LRT	glmGamPoi	scranSumFactors
Eef1a1	7dpi	Nonneuronal	-0.456969		1019.14	0.00791925	0.0673568	-2.65549	-1.82929	10.0023	pseudobulk	DESeq2	LRT	glmGamPoi	scranSumFactors
St3gal6	7dpi	Nonneuronal	-0.366225		131.748	0.00795738	0.0675482	-2.65387	-1.82801	9.98619	pseudobulk	DESeq2	LRT	glmGamPoi	scranSumFactors
Togaram1	7dpi	Nonneuronal	0.272122		190.275	0.00796578	0.0675482	2.65352	1.82801	9.98265	pseudobulk	DESeq2	LRT	glmGamPoi	scranSumFactors
Tcn2	7dpi	Nonneuronal	-0.538766		71.3498	0.00796696	0.0675482	-2.65347	-1.82801	9.98215	pseudobulk	DESeq2	LRT	glmGamPoi	scranSumFactors
Cdc14b	7dpi	Nonneuronal	0.365107		169.636	0.00796842	0.0675482	2.65341	1.82801	9.98153	pseudobulk	DESeq2	LRT	glmGamPoi	scranSumFactors
Cyc1	7dpi	Nonneuronal	-0.426305		254.171	0.00798394	0.0676232	-2.65275	-1.82751	9.975	pseudobulk	DESeq2	LRT	glmGamPoi	scranSumFactors
Itm2b	7dpi	Nonneuronal	-0.536536		1881.34	0.00799132	0.0676292	-2.65244	-1.82747	9.9719	pseudobulk	DESeq2	LRT	glmGamPoi	scranSumFactors
Mtr	7dpi	Nonneuronal	0.375321		84.2717	0.008013	0.067756	2.65152	1.82663	9.96281	pseudobulk	DESeq2	LRT	glmGamPoi	scranSumFactors
Ywhae	7dpi	Nonneuronal	-0.278873		672.278	0.00804266	0.06795	-2.65027	-1.82534	9.95042	pseudobulk	DESeq2	LRT	glmGamPoi	scranSumFactors
Dnajc19	7dpi	Nonneuronal	-0.318574		250.37	0.00806225	0.0680294	-2.64945	-1.82481	9.94226	pseudobulk	DESeq2	LRT	glmGamPoi	scranSumFactors
Slc15a4	7dpi	Nonneuronal	0.537735		77.6841	0.00806557	0.0680294	2.64931	1.82481	9.94088	pseudobulk	DESeq2	LRT	glmGamPoi	scranSumFactors
Kdelr1	7dpi	Nonneuronal	-0.390788		123.233	0.0080722	0.0680294	-2.64904	-1.82481	9.93813	pseudobulk	DESeq2	LRT	glmGamPoi	scranSumFactors
Kif26b	7dpi	Nonneuronal	0.712354		95.4205	0.0081172	0.0683108	2.64716	1.82295	9.91951	pseudobulk	DESeq2	LRT	glmGamPoi	scranSumFactors
Ssb	7dpi	Nonneuronal	-0.324416		297.475	0.0081228	0.0683108	-2.64692	-1.82295	9.9172	pseudobulk	DESeq2	LRT	glmGamPoi	scranSumFactors
Slc25a5	7dpi	Nonneuronal	-0.58474		263.96	0.00812582	0.0683108	-2.6468	-1.82295	9.91596	pseudobulk	DESeq2	LRT	glmGamPoi	scranSumFactors
Rheb	7dpi	Nonneuronal	-0.282404		290.226	0.0081407	0.0683792	-2.64618	-1.8225	9.90984	pseudobulk	DESeq2	LRT	glmGamPoi	scranSumFactors
Kdm5c	7dpi	Nonneuronal	-0.267022		433.86	0.00815286	0.0684246	-2.64567	-1.8222	9.90484	pseudobulk	DESeq2	LRT	glmGamPoi	scranSumFactors
Ralgps1	7dpi	Nonneuronal	0.285759		517.743	0.0081639	0.0684323	2.64521	1.82215	9.90032	pseudobulk	DESeq2	LRT	glmGamPoi	scranSumFactors
Ndufa9	7dpi	Nonneuronal	-0.364729		107.028	0.00816729	0.0684323	-2.64507	-1.82215	9.89893	pseudobulk	DESeq2	LRT	glmGamPoi	scranSumFactors
Thnsl1	7dpi	Nonneuronal	-0.639797		46.2915	0.00822051	0.0688213	-2.64288	-1.81959	9.87722	pseudobulk	DESeq2	LRT	glmGamPoi	scranSumFactors
ENSMUSG00000113642	7dpi	Nonneuronal	-0.424027		153.007	0.00823876	0.0689171	-2.64213	-1.81896	9.86982	pseudobulk	DESeq2	LRT	glmGamPoi	scranSumFactors
Taf6	7dpi	Nonneuronal	-0.376686		81.8181	0.00825853	0.0689888	-2.64131	-1.81849	9.86182	pseudobulk	DESeq2	LRT	glmGamPoi	scranSumFactors
Zfp788	7dpi	Nonneuronal	0.439365		108.296	0.00826213	0.0689888	2.64117	1.81849	9.86036	pseudobulk	DESeq2	LRT	glmGamPoi	scranSumFactors
Eid1	7dpi	Nonneuronal	-0.30393		285.378	0.00827328	0.0689888	-2.64071	-1.81849	9.85586	pseudobulk	DESeq2	LRT	glmGamPoi	scranSumFactors
Tpt1	7dpi	Nonneuronal	-0.441253		581.194	0.00827782	0.0689888	-2.64052	-1.81849	9.85403	pseudobulk	DESeq2	LRT	glmGamPoi	scranSumFactors
Drg1	7dpi	Nonneuronal	-0.317238		314.959	0.0082858	0.0689888	-2.6402	-1.81849	9.85082	pseudobulk	DESeq2	LRT	glmGamPoi	scranSumFactors
Mark3	7dpi	Nonneuronal	0.269338		641.359	0.00830028	0.0689888	2.6396	1.81849	9.845	pseudobulk	DESeq2	LRT	glmGamPoi	scranSumFactors
Tspan6	7dpi	Nonneuronal	-0.703025		52.0533	0.00831134	0.0689888	-2.63915	-1.81849	9.84056	pseudobulk	DESeq2	LRT	glmGamPoi	scranSumFactors
Prr5	7dpi	Nonneuronal	0.595509		52.2277	0.00831249	0.0689888	2.63911	1.81849	9.84009	pseudobulk	DESeq2	LRT	glmGamPoi	scranSumFactors
Slbp	7dpi	Nonneuronal	-0.440126		76.2773	0.00831886	0.0689888	-2.63885	-1.81849	9.83754	pseudobulk	DESeq2	LRT	glmGamPoi	scranSumFactors
Mrrf	7dpi	Nonneuronal	-0.52858		50.1979	0.00831985	0.0689888	-2.63881	-1.81849	9.83714	pseudobulk	DESeq2	LRT	glmGamPoi	scranSumFactors
Rsl24d1	7dpi	Nonneuronal	-0.577164		53.518	0.00832667	0.0689888	-2.63853	-1.81849	9.83441	pseudobulk	DESeq2	LRT	glmGamPoi	scranSumFactors
Ggh	7dpi	Nonneuronal	-0.642899		154.005	0.00833765	0.0689888	-2.63808	-1.81849	9.83002	pseudobulk	DESeq2	LRT	glmGamPoi	scranSumFactors
Gmpr	7dpi	Nonneuronal	-0.389429		82.9312	0.00833841	0.0689888	-2.63805	-1.81849	9.82972	pseudobulk	DESeq2	LRT	glmGamPoi	scranSumFactors
Ankrd46	7dpi	Nonneuronal	0.382166		101.718	0.00834268	0.0689888	2.63788	1.81849	9.82801	pseudobulk	DESeq2	LRT	glmGamPoi	scranSumFactors
H1f0	7dpi	Nonneuronal	-0.51223		78.5528	0.00838689	0.0692978	-2.63608	-1.81647	9.81041	pseudobulk	DESeq2	LRT	glmGamPoi	scranSumFactors
Ppm1g	7dpi	Nonneuronal	-0.30311		136.558	0.0084012	0.0693595	-2.63551	-1.81607	9.80474	pseudobulk	DESeq2	LRT	glmGamPoi	scranSumFactors
Mob3b	7dpi	Nonneuronal	-0.415483		294.051	0.00841559	0.0693922	-2.63492	-1.81586	9.79904	pseudobulk	DESeq2	LRT	glmGamPoi	scranSumFactors
Mob4	7dpi	Nonneuronal	-0.326324		257.803	0.00841885	0.0693922	-2.63479	-1.81586	9.79776	pseudobulk	DESeq2	LRT	glmGamPoi	scranSumFactors
Pxmp4	7dpi	Nonneuronal	-0.462196		65.2749	0.00843238	0.0694337	-2.63425	-1.81559	9.79242	pseudobulk	DESeq2	LRT	glmGamPoi	scranSumFactors
Gpt2	7dpi	Nonneuronal	0.51628		245.664	0.00843947	0.0694337	2.63396	1.81559	9.78962	pseudobulk	DESeq2	LRT	glmGamPoi	scranSumFactors
Wdpcp	7dpi	Nonneuronal	0.345917		338.421	0.00844446	0.0694337	2.63376	1.81559	9.78766	pseudobulk	DESeq2	LRT	glmGamPoi	scranSumFactors
Tox3	7dpi	Nonneuronal	0.489275		133.637	0.008472	0.0696037	2.63266	1.81448	9.77683	pseudobulk	DESeq2	LRT	glmGamPoi	scranSumFactors
Mtln	7dpi	Nonneuronal	-0.510721		95.3478	0.00850574	0.0697412	-2.63131	-1.81359	9.76363	pseudobulk	DESeq2	LRT	glmGamPoi	scranSumFactors
ENSMUSG00000094958	7dpi	Nonneuronal	-0.297497		224.14	0.00850671	0.0697412	-2.63127	-1.81359	9.76325	pseudobulk	DESeq2	LRT	glmGamPoi	scranSumFactors
Sv2a	7dpi	Nonneuronal	0.287502		299.05	0.00850939	0.0697412	2.63116	1.81359	9.76221	pseudobulk	DESeq2	LRT	glmGamPoi	scranSumFactors
Hsd11b1	7dpi	Nonneuronal	-0.598642		95.3501	0.00852002	0.0697719	-2.63074	-1.81339	9.75806	pseudobulk	DESeq2	LRT	glmGamPoi	scranSumFactors
Pias1	7dpi	Nonneuronal	0.223808		668.838	0.00852796	0.0697805	2.63042	1.81333	9.75497	pseudobulk	DESeq2	LRT	glmGamPoi	scranSumFactors
Hypk	7dpi	Nonneuronal	-0.429017		140.894	0.00856668	0.0699657	-2.62888	-1.81213	9.73994	pseudobulk	DESeq2	LRT	glmGamPoi	scranSumFactors
2410004B18Rik	7dpi	Nonneuronal	-0.45348		85.7389	0.00857112	0.0699657	-2.6287	-1.81213	9.73822	pseudobulk	DESeq2	LRT	glmGamPoi	scranSumFactors
Lgi3	7dpi	Nonneuronal	0.578501		350.088	0.00857132	0.0699657	2.6287	1.81213	9.73815	pseudobulk	DESeq2	LRT	glmGamPoi	scranSumFactors
Mertk	7dpi	Nonneuronal	0.774171		784.248	0.00858845	0.0700491	2.62802	1.81159	9.73153	pseudobulk	DESeq2	LRT	glmGamPoi	scranSumFactors
Pfas	7dpi	Nonneuronal	0.321871		115.921	0.00861414	0.0702021	2.627	1.8106	9.72163	pseudobulk	DESeq2	LRT	glmGamPoi	scranSumFactors
Fuom	7dpi	Nonneuronal	-0.487808		84.6899	0.0086277	0.0702397	-2.62646	-1.81036	9.71642	pseudobulk	DESeq2	LRT	glmGamPoi	scranSumFactors
Galnt6	7dpi	Nonneuronal	0.537839		177.586	0.00863261	0.0702397	2.62627	1.81036	9.71453	pseudobulk	DESeq2	LRT	glmGamPoi	scranSumFactors
Slc4a2	7dpi	Nonneuronal	0.423914		103.366	0.00864639	0.0702952	2.62573	1.81	9.70925	pseudobulk	DESeq2	LRT	glmGamPoi	scranSumFactors
Ndufs7	7dpi	Nonneuronal	-0.394059		289.123	0.00866422	0.0703837	-2.62503	-1.80943	9.70243	pseudobulk	DESeq2	LRT	glmGamPoi	scranSumFactors
B430010I23Rik	7dpi	Nonneuronal	-0.522231		106.256	0.00867442	0.0704101	-2.62463	-1.80926	9.69854	pseudobulk	DESeq2	LRT	glmGamPoi	scranSumFactors
ENSMUSG00000097296	7dpi	Nonneuronal	-0.629449		63.2976	0.00869946	0.0705569	-2.62364	-1.80832	9.689	pseudobulk	DESeq2	LRT	glmGamPoi	scranSumFactors
Gm14296	7dpi	Nonneuronal	-0.275769		176.906	0.00872207	0.0706422	-2.62276	-1.80777	9.68042	pseudobulk	DESeq2	LRT	glmGamPoi	scranSumFactors
Cln3	7dpi	Nonneuronal	-0.482754		85.6444	0.00872813	0.0706422	-2.62252	-1.80777	9.67812	pseudobulk	DESeq2	LRT	glmGamPoi	scranSumFactors
Smad3	7dpi	Nonneuronal	0.38928		161.56	0.0087309	0.0706422	2.62242	1.80777	9.67707	pseudobulk	DESeq2	LRT	glmGamPoi	scranSumFactors
Sncaip	7dpi	Nonneuronal	-0.752184		142.041	0.00874627	0.0706599	-2.62182	-1.80766	9.67126	pseudobulk	DESeq2	LRT	glmGamPoi	scranSumFactors
ENSMUSG00000117569	7dpi	Nonneuronal	-0.33596		322.694	0.00874704	0.0706599	-2.62179	-1.80766	9.67097	pseudobulk	DESeq2	LRT	glmGamPoi	scranSumFactors
Zcchc24	7dpi	Nonneuronal	0.423597		307.317	0.00876512	0.0707495	2.62108	1.80708	9.66415	pseudobulk	DESeq2	LRT	glmGamPoi	scranSumFactors
Rps3	7dpi	Nonneuronal	-0.493951		392.538	0.00878374	0.070794	-2.62036	-1.8068	9.65714	pseudobulk	DESeq2	LRT	glmGamPoi	scranSumFactors
Trf	7dpi	Nonneuronal	-0.550441		2341.71	0.0087846	0.070794	-2.62032	-1.8068	9.65681	pseudobulk	DESeq2	LRT	glmGamPoi	scranSumFactors
ENSMUSG00000109854	7dpi	Nonneuronal	-0.568411		93.0639	0.00880892	0.0709335	-2.61938	-1.8059	9.64769	pseudobulk	DESeq2	LRT	glmGamPoi	scranSumFactors
Lzts2	7dpi	Nonneuronal	0.566896		272.169	0.00883386	0.0710107	2.61842	1.80541	9.63836	pseudobulk	DESeq2	LRT	glmGamPoi	scranSumFactors
Gm13031	7dpi	Nonneuronal	-0.566423		43.3296	0.00883865	0.0710107	-2.61823	-1.80541	9.63657	pseudobulk	DESeq2	LRT	glmGamPoi	scranSumFactors
Psma2	7dpi	Nonneuronal	-0.421128		262.084	0.00884168	0.0710107	-2.61812	-1.80541	9.63544	pseudobulk	DESeq2	LRT	glmGamPoi	scranSumFactors
Sfxn2	7dpi	Nonneuronal	0.457048		104.432	0.00884964	0.0710107	2.61781	1.80541	9.63247	pseudobulk	DESeq2	LRT	glmGamPoi	scranSumFactors
Rundc3a	7dpi	Nonneuronal	0.346056		175.363	0.00885355	0.0710107	2.61766	1.80541	9.63102	pseudobulk	DESeq2	LRT	glmGamPoi	scranSumFactors
Dock6	7dpi	Nonneuronal	-0.692653		75.922	0.00886745	0.0710659	-2.61712	-1.80506	9.62584	pseudobulk	DESeq2	LRT	glmGamPoi	scranSumFactors
Txndc12	7dpi	Nonneuronal	-0.374562		123.23	0.00888422	0.071086	-2.61648	-1.80493	9.61962	pseudobulk	DESeq2	LRT	glmGamPoi	scranSumFactors
Ppp1r15b	7dpi	Nonneuronal	0.424256		75.3962	0.00888738	0.071086	2.61636	1.80493	9.61844	pseudobulk	DESeq2	LRT	glmGamPoi	scranSumFactors
Coa3	7dpi	Nonneuronal	-0.468541		139.105	0.00889102	0.071086	-2.61622	-1.80493	9.6171	pseudobulk	DESeq2	LRT	glmGamPoi	scranSumFactors
Rarres2	7dpi	Nonneuronal	-0.871982		98.26	0.00890358	0.0711303	-2.61573	-1.80464	9.61245	pseudobulk	DESeq2	LRT	glmGamPoi	scranSumFactors
Tfdp2	7dpi	Nonneuronal	0.36685		398.001	0.00891672	0.0711792	2.61523	1.80433	9.60759	pseudobulk	DESeq2	LRT	glmGamPoi	scranSumFactors
Rpl24	7dpi	Nonneuronal	-0.483972		495.92	0.00893573	0.0712714	-2.6145	-1.80374	9.60057	pseudobulk	DESeq2	LRT	glmGamPoi	scranSumFactors
Fsd1	7dpi	Nonneuronal	-0.52374		57.8654	0.00894234	0.0712714	-2.61425	-1.80374	9.59814	pseudobulk	DESeq2	LRT	glmGamPoi	scranSumFactors
Azin1	7dpi	Nonneuronal	0.560074		213.399	0.00897032	0.0714382	2.61318	1.80268	9.58786	pseudobulk	DESeq2	LRT	glmGamPoi	scranSumFactors
Phospho2	7dpi	Nonneuronal	-0.4537		51.7631	0.00902085	0.0716507	-2.61126	-1.80133	9.56939	pseudobulk	DESeq2	LRT	glmGamPoi	scranSumFactors
Rbis	7dpi	Nonneuronal	-0.418711		199.783	0.00902144	0.0716507	-2.61124	-1.80133	9.56917	pseudobulk	DESeq2	LRT	glmGamPoi	scranSumFactors
4930593A02Rik	7dpi	Nonneuronal	-0.604951		75.0451	0.00902273	0.0716507	-2.61119	-1.80133	9.5687	pseudobulk	DESeq2	LRT	glmGamPoi	scranSumFactors
ENSMUSG00000085134	7dpi	Nonneuronal	-0.517938		142.65	0.0090253	0.0716507	-2.61109	-1.80133	9.56777	pseudobulk	DESeq2	LRT	glmGamPoi	scranSumFactors
Mrpl27	7dpi	Nonneuronal	-0.386515		99.3552	0.0090596	0.0718666	-2.6098	-1.79996	9.5553	pseudobulk	DESeq2	LRT	glmGamPoi	scranSumFactors
Mdm2	7dpi	Nonneuronal	0.261576		219.538	0.00906983	0.0718873	2.60941	1.79983	9.55159	pseudobulk	DESeq2	LRT	glmGamPoi	scranSumFactors
Lbr	7dpi	Nonneuronal	0.570304		121.462	0.00908244	0.0718873	2.60894	1.79983	9.54703	pseudobulk	DESeq2	LRT	glmGamPoi	scranSumFactors
ENSMUSG00000099051	7dpi	Nonneuronal	-0.539148		39.1554	0.00908905	0.0718873	-2.60869	-1.79983	9.54465	pseudobulk	DESeq2	LRT	glmGamPoi	scranSumFactors
Tm2d3	7dpi	Nonneuronal	-0.432154		213.145	0.00909059	0.0718873	-2.60863	-1.79983	9.54409	pseudobulk	DESeq2	LRT	glmGamPoi	scranSumFactors
Adprh	7dpi	Nonneuronal	-0.386615		147.818	0.00910118	0.071915	-2.60823	-1.79966	9.54027	pseudobulk	DESeq2	LRT	glmGamPoi	scranSumFactors
Zc3h8	7dpi	Nonneuronal	-0.552762		53.5874	0.00912796	0.0720249	-2.60722	-1.79896	9.53063	pseudobulk	DESeq2	LRT	glmGamPoi	scranSumFactors
Heatr5b	7dpi	Nonneuronal	0.315676		117.107	0.00912932	0.0720249	2.60717	1.79896	9.53014	pseudobulk	DESeq2	LRT	glmGamPoi	scranSumFactors
Rpl22	7dpi	Nonneuronal	-0.424858		166.736	0.00914842	0.0721195	-2.60646	-1.79836	9.52328	pseudobulk	DESeq2	LRT	glmGamPoi	scranSumFactors
Lama4	7dpi	Nonneuronal	-0.730321		56.9655	0.00915841	0.072142	-2.60608	-1.79822	9.51971	pseudobulk	DESeq2	LRT	glmGamPoi	scranSumFactors
Igsf8	7dpi	Nonneuronal	-0.302357		831.523	0.0091693	0.0721718	-2.60568	-1.79803	9.51581	pseudobulk	DESeq2	LRT	glmGamPoi	scranSumFactors
Psmb5	7dpi	Nonneuronal	-0.470699		207.19	0.00918533	0.0722418	-2.60508	-1.79759	9.51009	pseudobulk	DESeq2	LRT	glmGamPoi	scranSumFactors
Alg8	7dpi	Nonneuronal	-0.502879		40.1315	0.00922463	0.0724337	-2.60362	-1.79638	9.4961	pseudobulk	DESeq2	LRT	glmGamPoi	scranSumFactors
Ppp2r3c	7dpi	Nonneuronal	-0.438726		84.273	0.00922935	0.0724337	-2.60344	-1.79638	9.49443	pseudobulk	DESeq2	LRT	glmGamPoi	scranSumFactors
Vamp1	7dpi	Nonneuronal	0.386398		127.1	0.00923689	0.0724337	2.60316	1.79638	9.49175	pseudobulk	DESeq2	LRT	glmGamPoi	scranSumFactors
Tmem216	7dpi	Nonneuronal	-0.505451		99.8332	0.0092391	0.0724337	-2.60308	-1.79638	9.49097	pseudobulk	DESeq2	LRT	glmGamPoi	scranSumFactors
Ctbs	7dpi	Nonneuronal	-0.490551		64.5577	0.00924548	0.0724337	-2.60284	-1.79638	9.48871	pseudobulk	DESeq2	LRT	glmGamPoi	scranSumFactors
Efhd2	7dpi	Nonneuronal	-0.438091		81.7274	0.00928132	0.0726583	-2.60151	-1.79497	9.47605	pseudobulk	DESeq2	LRT	glmGamPoi	scranSumFactors
Ski	7dpi	Nonneuronal	0.318462		162.21	0.009302	0.0727639	2.60075	1.79431	9.46877	pseudobulk	DESeq2	LRT	glmGamPoi	scranSumFactors
Wdr76	7dpi	Nonneuronal	-0.372505		83.8583	0.00934322	0.07303	-2.59923	-1.79264	9.45432	pseudobulk	DESeq2	LRT	glmGamPoi	scranSumFactors
Scap	7dpi	Nonneuronal	0.308482		158.762	0.00937558	0.0731833	2.59805	1.79169	9.44303	pseudobulk	DESeq2	LRT	glmGamPoi	scranSumFactors
Selenow	7dpi	Nonneuronal	-0.343964		473.435	0.00938939	0.0731833	-2.59754	-1.79169	9.43823	pseudobulk	DESeq2	LRT	glmGamPoi	scranSumFactors
Tmem60	7dpi	Nonneuronal	-0.532445		122.261	0.00939043	0.0731833	-2.5975	-1.79169	9.43786	pseudobulk	DESeq2	LRT	glmGamPoi	scranSumFactors
B4galt1	7dpi	Nonneuronal	-0.65381		47.3004	0.00939174	0.0731833	-2.59746	-1.79169	9.43741	pseudobulk	DESeq2	LRT	glmGamPoi	scranSumFactors
Pla2g12a	7dpi	Nonneuronal	-0.48616		57.7019	0.0094101	0.07327	-2.59678	-1.79114	9.43103	pseudobulk	DESeq2	LRT	glmGamPoi	scranSumFactors
Nsun6	7dpi	Nonneuronal	-0.395907		90.121	0.0094438	0.0734288	-2.59556	-1.79016	9.41937	pseudobulk	DESeq2	LRT	glmGamPoi	scranSumFactors
Cetn3	7dpi	Nonneuronal	-0.365795		171.655	0.00944499	0.0734288	-2.59551	-1.79016	9.41896	pseudobulk	DESeq2	LRT	glmGamPoi	scranSumFactors
Sh3gl3	7dpi	Nonneuronal	0.378523		227.712	0.00946591	0.0734793	2.59475	1.78984	9.41175	pseudobulk	DESeq2	LRT	glmGamPoi	scranSumFactors
Mettl26	7dpi	Nonneuronal	-0.332816		144.125	0.00947175	0.0734793	-2.59454	-1.78984	9.40974	pseudobulk	DESeq2	LRT	glmGamPoi	scranSumFactors
Abca8b	7dpi	Nonneuronal	0.500297		210.739	0.00947991	0.0734793	2.59424	1.78984	9.40693	pseudobulk	DESeq2	LRT	glmGamPoi	scranSumFactors
ENSMUSG00000085245	7dpi	Nonneuronal	-0.774399		199.561	0.0094805	0.0734793	-2.59422	-1.78984	9.40673	pseudobulk	DESeq2	LRT	glmGamPoi	scranSumFactors
Abr	7dpi	Nonneuronal	0.326496		847.17	0.00949241	0.0735154	2.59379	1.78962	9.40264	pseudobulk	DESeq2	LRT	glmGamPoi	scranSumFactors
Dmac1	7dpi	Nonneuronal	-0.593017		42.8218	0.00950126	0.0735277	-2.59347	-1.78954	9.3996	pseudobulk	DESeq2	LRT	glmGamPoi	scranSumFactors
Stard13	7dpi	Nonneuronal	0.393229		564.546	0.00951144	0.0735503	2.5931	1.7894	9.39612	pseudobulk	DESeq2	LRT	glmGamPoi	scranSumFactors
Hexa	7dpi	Nonneuronal	-0.358534		121.98	0.00952335	0.0735862	-2.59267	-1.78918	9.39204	pseudobulk	DESeq2	LRT	glmGamPoi	scranSumFactors
Fdxacb1	7dpi	Nonneuronal	-0.668682		44.0667	0.00955257	0.0737557	-2.59162	-1.78813	9.38207	pseudobulk	DESeq2	LRT	glmGamPoi	scranSumFactors
Sri	7dpi	Nonneuronal	-0.4727		107.576	0.00956269	0.0737566	-2.59125	-1.78812	9.37862	pseudobulk	DESeq2	LRT	glmGamPoi	scranSumFactors
Ociad1	7dpi	Nonneuronal	-0.278068		263.315	0.00956724	0.0737566	-2.59109	-1.78812	9.37707	pseudobulk	DESeq2	LRT	glmGamPoi	scranSumFactors
Msh3	7dpi	Nonneuronal	0.282812		162.123	0.0095998	0.0739513	2.58992	1.78691	9.36602	pseudobulk	DESeq2	LRT	glmGamPoi	scranSumFactors
Srsf9	7dpi	Nonneuronal	-0.453838		109.419	0.00961346	0.0740003	-2.58943	-1.78661	9.3614	pseudobulk	DESeq2	LRT	glmGamPoi	scranSumFactors
Majin	7dpi	Nonneuronal	-0.504696		61.8518	0.00962647	0.0740441	-2.58897	-1.78634	9.357	pseudobulk	DESeq2	LRT	glmGamPoi	scranSumFactors
Arf4	7dpi	Nonneuronal	-0.306642		248.763	0.00964326	0.074117	-2.58837	-1.78589	9.35134	pseudobulk	DESeq2	LRT	glmGamPoi	scranSumFactors
Qpct	7dpi	Nonneuronal	-0.549721		105.235	0.00966483	0.0742265	-2.5876	-1.78521	9.34408	pseudobulk	DESeq2	LRT	glmGamPoi	scranSumFactors
Yipf3	7dpi	Nonneuronal	-0.512484		125.013	0.00968777	0.0743463	-2.58678	-1.78448	9.33638	pseudobulk	DESeq2	LRT	glmGamPoi	scranSumFactors
Gamt	7dpi	Nonneuronal	-0.710084		97.3706	0.00970101	0.0743899	-2.58631	-1.78421	9.33195	pseudobulk	DESeq2	LRT	glmGamPoi	scranSumFactors
Gtf2f1	7dpi	Nonneuronal	0.379384		89.0687	0.00971448	0.0743899	2.58583	1.78421	9.32744	pseudobulk	DESeq2	LRT	glmGamPoi	scranSumFactors
Tmem238	7dpi	Nonneuronal	-0.589466		45.4108	0.00971548	0.0743899	-2.58579	-1.78421	9.32711	pseudobulk	DESeq2	LRT	glmGamPoi	scranSumFactors
Mat2a	7dpi	Nonneuronal	0.525578		765.422	0.00979458	0.0749389	2.583	1.78084	9.30082	pseudobulk	DESeq2	LRT	glmGamPoi	scranSumFactors
Slc44a1	7dpi	Nonneuronal	0.478085		946.361	0.00981212	0.0750014	2.58238	1.78046	9.29502	pseudobulk	DESeq2	LRT	glmGamPoi	scranSumFactors
Pard6g	7dpi	Nonneuronal	-0.488041		62.8896	0.00981756	0.0750014	-2.58219	-1.78046	9.29323	pseudobulk	DESeq2	LRT	glmGamPoi	scranSumFactors
Glod4	7dpi	Nonneuronal	-0.262568		307.272	0.00985755	0.0750603	-2.58079	-1.7801	9.28007	pseudobulk	DESeq2	LRT	glmGamPoi	scranSumFactors
ENSMUSG00000073682	7dpi	Nonneuronal	-0.377712		104.927	0.00985902	0.0750603	-2.58073	-1.7801	9.27958	pseudobulk	DESeq2	LRT	glmGamPoi	scranSumFactors
Myo1e	7dpi	Nonneuronal	0.276035		299.304	0.00985971	0.0750603	2.58071	1.7801	9.27935	pseudobulk	DESeq2	LRT	glmGamPoi	scranSumFactors
Ezh2	7dpi	Nonneuronal	0.328017		168.515	0.00986531	0.0750603	2.58051	1.7801	9.27752	pseudobulk	DESeq2	LRT	glmGamPoi	scranSumFactors
Wrap53	7dpi	Nonneuronal	0.45206		88.9414	0.00986911	0.0750603	2.58038	1.7801	9.27627	pseudobulk	DESeq2	LRT	glmGamPoi	scranSumFactors
Arid1b	7dpi	Nonneuronal	0.303054		778.529	0.00986973	0.0750603	2.58036	1.7801	9.27607	pseudobulk	DESeq2	LRT	glmGamPoi	scranSumFactors
Wnt5b	7dpi	Nonneuronal	-0.782947		47.9961	0.00989909	0.0752042	-2.57933	-1.77922	9.26646	pseudobulk	DESeq2	LRT	glmGamPoi	scranSumFactors
Tlcd1	7dpi	Nonneuronal	-0.799873		263.724	0.00990894	0.0752042	-2.57899	-1.77922	9.26324	pseudobulk	DESeq2	LRT	glmGamPoi	scranSumFactors
Smarcd2	7dpi	Nonneuronal	0.400582		67.5705	0.00991352	0.0752042	2.57883	1.77922	9.26174	pseudobulk	DESeq2	LRT	glmGamPoi	scranSumFactors
Cds2	7dpi	Nonneuronal	0.253082		250.978	0.00991835	0.0752042	2.57866	1.77922	9.26017	pseudobulk	DESeq2	LRT	glmGamPoi	scranSumFactors
Lamp1	7dpi	Nonneuronal	-0.536388		968.368	0.00995557	0.07543	-2.57737	-1.77784	9.24806	pseudobulk	DESeq2	LRT	glmGamPoi	scranSumFactors
Iqch	7dpi	Nonneuronal	-0.715965		60.3101	0.00998127	0.0755682	-2.57648	-1.777	9.23974	pseudobulk	DESeq2	LRT	glmGamPoi	scranSumFactors
Fam229b	7dpi	Nonneuronal	-0.412688		100.491	0.0100009	0.0756603	-2.5758	-1.77644	9.23339	pseudobulk	DESeq2	LRT	glmGamPoi	scranSumFactors
Nde1	7dpi	Nonneuronal	0.778919		138.97	0.0100136	0.0756998	2.57536	1.7762	9.2293	pseudobulk	DESeq2	LRT	glmGamPoi	scranSumFactors
Edil3	7dpi	Nonneuronal	0.439949		4192.52	0.010042	0.0758579	2.57438	1.77524	9.22015	pseudobulk	DESeq2	LRT	glmGamPoi	scranSumFactors
Sqor	7dpi	Nonneuronal	-0.610114		41.9466	0.0100606	0.0758822	-2.57374	-1.7751	9.21418	pseudobulk	DESeq2	LRT	glmGamPoi	scranSumFactors
Dnajc15	7dpi	Nonneuronal	-0.365199		130.13	0.0100627	0.0758822	-2.57367	-1.7751	9.21352	pseudobulk	DESeq2	LRT	glmGamPoi	scranSumFactors
Zfp638	7dpi	Nonneuronal	0.301696		1085.03	0.0100677	0.0758822	2.5735	1.7751	9.21191	pseudobulk	DESeq2	LRT	glmGamPoi	scranSumFactors
ENSMUSG00000043340	7dpi	Nonneuronal	-0.41437		96.7707	0.0100902	0.0759017	-2.57272	-1.77498	9.20472	pseudobulk	DESeq2	LRT	glmGamPoi	scranSumFactors
Emd	7dpi	Nonneuronal	-0.525789		57.628	0.0101037	0.0759017	-2.57226	-1.77498	9.20039	pseudobulk	DESeq2	LRT	glmGamPoi	scranSumFactors
Taf1	7dpi	Nonneuronal	0.251549		219.828	0.0101085	0.0759017	2.5721	1.77498	9.19889	pseudobulk	DESeq2	LRT	glmGamPoi	scranSumFactors
Car8	7dpi	Nonneuronal	-0.596978		52.7268	0.0101086	0.0759017	-2.57209	-1.77498	9.19885	pseudobulk	DESeq2	LRT	glmGamPoi	scranSumFactors
Set	7dpi	Nonneuronal	-0.399047		246.17	0.0101142	0.0759017	-2.5719	-1.77498	9.19705	pseudobulk	DESeq2	LRT	glmGamPoi	scranSumFactors
Bbof1	7dpi	Nonneuronal	-0.2716		206.839	0.0101152	0.0759017	-2.57187	-1.77498	9.19672	pseudobulk	DESeq2	LRT	glmGamPoi	scranSumFactors
Rilpl2	7dpi	Nonneuronal	0.490498		42.8483	0.0101302	0.075958	2.57135	1.77464	9.19195	pseudobulk	DESeq2	LRT	glmGamPoi	scranSumFactors
Sigmar1	7dpi	Nonneuronal	-0.360633		96.7901	0.0101836	0.0762817	-2.56953	-1.77268	9.17502	pseudobulk	DESeq2	LRT	glmGamPoi	scranSumFactors
Sema3d	7dpi	Nonneuronal	0.363781		214.194	0.0101885	0.0762817	2.56937	1.77268	9.17349	pseudobulk	DESeq2	LRT	glmGamPoi	scranSumFactors
Psmg2	7dpi	Nonneuronal	-0.398613		89.5433	0.0101979	0.0762842	-2.56905	-1.77267	9.17051	pseudobulk	DESeq2	LRT	glmGamPoi	scranSumFactors
Sgcd	7dpi	Nonneuronal	0.415614		1186.37	0.0102068	0.0762842	2.56874	1.77267	9.16771	pseudobulk	DESeq2	LRT	glmGamPoi	scranSumFactors
Cfl2	7dpi	Nonneuronal	-0.332865		334.212	0.0102226	0.0762842	-2.56821	-1.77267	9.16273	pseudobulk	DESeq2	LRT	glmGamPoi	scranSumFactors
ENSMUSG00000109838	7dpi	Nonneuronal	0.38874		188.731	0.0102261	0.0762842	2.56809	1.77267	9.16164	pseudobulk	DESeq2	LRT	glmGamPoi	scranSumFactors
Nudc	7dpi	Nonneuronal	-0.396077		167.095	0.0102265	0.0762842	-2.56808	-1.77267	9.16152	pseudobulk	DESeq2	LRT	glmGamPoi	scranSumFactors
Adam11	7dpi	Nonneuronal	0.803841		115.861	0.0102456	0.0763705	2.56743	1.77214	9.15552	pseudobulk	DESeq2	LRT	glmGamPoi	scranSumFactors
Eif4a1	7dpi	Nonneuronal	-0.367956		289.735	0.0102599	0.0764211	-2.56695	-1.77184	9.15102	pseudobulk	DESeq2	LRT	glmGamPoi	scranSumFactors
Polr3d	7dpi	Nonneuronal	-0.598085		51.6021	0.0102845	0.0765076	-2.56611	-1.77132	9.14332	pseudobulk	DESeq2	LRT	glmGamPoi	scranSumFactors
Bmp7	7dpi	Nonneuronal	-0.444243		63.3403	0.0102967	0.0765076	-2.5657	-1.77132	9.13953	pseudobulk	DESeq2	LRT	glmGamPoi	scranSumFactors
Smarcc2	7dpi	Nonneuronal	0.21873		356.091	0.0102976	0.0765076	2.56567	1.77132	9.13924	pseudobulk	DESeq2	LRT	glmGamPoi	scranSumFactors
Stmn4	7dpi	Nonneuronal	-0.541816		745.58	0.0103017	0.0765076	-2.56553	-1.77132	9.13795	pseudobulk	DESeq2	LRT	glmGamPoi	scranSumFactors
Ascc2	7dpi	Nonneuronal	0.350195		87.0736	0.0103245	0.0766205	2.56477	1.77064	9.13086	pseudobulk	DESeq2	LRT	glmGamPoi	scranSumFactors
Myo5a	7dpi	Nonneuronal	0.396962		443.748	0.0103417	0.076692	2.56419	1.77021	9.12552	pseudobulk	DESeq2	LRT	glmGamPoi	scranSumFactors
ENSMUSG00000097428	7dpi	Nonneuronal	-0.551757		170.874	0.0103823	0.0768023	-2.56283	-1.76955	9.11295	pseudobulk	DESeq2	LRT	glmGamPoi	scranSumFactors
Ccdc85a	7dpi	Nonneuronal	0.415245		717.734	0.0103876	0.0768023	2.56265	1.76955	9.1113	pseudobulk	DESeq2	LRT	glmGamPoi	scranSumFactors
Haghl	7dpi	Nonneuronal	-0.382772		252.202	0.0103955	0.0768023	-2.56239	-1.76955	9.10885	pseudobulk	DESeq2	LRT	glmGamPoi	scranSumFactors
Vwa1	7dpi	Nonneuronal	-0.540452		72.3471	0.0103958	0.0768023	-2.56238	-1.76955	9.10876	pseudobulk	DESeq2	LRT	glmGamPoi	scranSumFactors
Cspg5	7dpi	Nonneuronal	-0.519795		870.344	0.0104006	0.0768023	-2.56222	-1.76955	9.1073	pseudobulk	DESeq2	LRT	glmGamPoi	scranSumFactors
Rack1	7dpi	Nonneuronal	-0.412717		168.923	0.0104096	0.0768023	-2.56192	-1.76955	9.10452	pseudobulk	DESeq2	LRT	glmGamPoi	scranSumFactors
Arv1	7dpi	Nonneuronal	-0.414208		71.1504	0.0104096	0.0768023	-2.56192	-1.76955	9.10451	pseudobulk	DESeq2	LRT	glmGamPoi	scranSumFactors
Mfsd6	7dpi	Nonneuronal	0.294349		181.546	0.0104193	0.0768175	2.56159	1.76946	9.10154	pseudobulk	DESeq2	LRT	glmGamPoi	scranSumFactors
Nr1d1	7dpi	Nonneuronal	-0.465679		118.977	0.0104535	0.0770092	-2.56046	-1.76831	9.09102	pseudobulk	DESeq2	LRT	glmGamPoi	scranSumFactors
Arhgap12	7dpi	Nonneuronal	-0.242754		315.128	0.0104605	0.0770092	-2.56022	-1.76831	9.08889	pseudobulk	DESeq2	LRT	glmGamPoi	scranSumFactors
Rsu1	7dpi	Nonneuronal	-0.236549		249.525	0.0105032	0.0772678	-2.55881	-1.76676	9.07582	pseudobulk	DESeq2	LRT	glmGamPoi	scranSumFactors
Hdgf	7dpi	Nonneuronal	-0.401977		123.936	0.0105233	0.077359	-2.55814	-1.76622	9.06973	pseudobulk	DESeq2	LRT	glmGamPoi	scranSumFactors
Vapa	7dpi	Nonneuronal	-0.280508		450.504	0.0105919	0.0777631	-2.55588	-1.76382	9.04893	pseudobulk	DESeq2	LRT	glmGamPoi	scranSumFactors
Syt12	7dpi	Nonneuronal	-0.477688		49.5118	0.0106021	0.0777631	-2.55555	-1.76382	9.04584	pseudobulk	DESeq2	LRT	glmGamPoi	scranSumFactors
Ndufa8	7dpi	Nonneuronal	-0.409792		182.662	0.0106031	0.0777631	-2.55552	-1.76382	9.04557	pseudobulk	DESeq2	LRT	glmGamPoi	scranSumFactors
Rftn1	7dpi	Nonneuronal	-0.563134		785.751	0.0106089	0.0777631	-2.55532	-1.76382	9.04379	pseudobulk	DESeq2	LRT	glmGamPoi	scranSumFactors
Dnajc7	7dpi	Nonneuronal	0.217117		362.477	0.0106525	0.078026	2.5539	1.76226	9.0307	pseudobulk	DESeq2	LRT	glmGamPoi	scranSumFactors
Mrpl23	7dpi	Nonneuronal	-0.437882		106.561	0.0106801	0.0781718	-2.55299	-1.76139	9.02243	pseudobulk	DESeq2	LRT	glmGamPoi	scranSumFactors
Fam177a2	7dpi	Nonneuronal	-0.478299		117.448	0.0107011	0.0782686	-2.55231	-1.76082	9.01618	pseudobulk	DESeq2	LRT	glmGamPoi	scranSumFactors
Naxe	7dpi	Nonneuronal	-0.473777		166.853	0.0107723	0.0787324	-2.55	-1.75809	8.99504	pseudobulk	DESeq2	LRT	glmGamPoi	scranSumFactors
Eid2	7dpi	Nonneuronal	-0.561064		63.9345	0.010786	0.0787656	-2.54956	-1.75789	8.99097	pseudobulk	DESeq2	LRT	glmGamPoi	scranSumFactors
Rps24	7dpi	Nonneuronal	-0.335623		691.545	0.0108063	0.0787656	-2.5489	-1.75789	8.98499	pseudobulk	DESeq2	LRT	glmGamPoi	scranSumFactors
Brk1	7dpi	Nonneuronal	-0.319877		187.017	0.0108179	0.0787656	-2.54853	-1.75789	8.98157	pseudobulk	DESeq2	LRT	glmGamPoi	scranSumFactors
Zkscan2	7dpi	Nonneuronal	-0.52285		96.3788	0.0108185	0.0787656	-2.54851	-1.75789	8.98139	pseudobulk	DESeq2	LRT	glmGamPoi	scranSumFactors
Cwc15	7dpi	Nonneuronal	-0.42543		159.278	0.0108232	0.0787656	-2.54836	-1.75789	8.98001	pseudobulk	DESeq2	LRT	glmGamPoi	scranSumFactors
Rraga	7dpi	Nonneuronal	-0.597831		131.804	0.0108235	0.0787656	-2.54835	-1.75789	8.97993	pseudobulk	DESeq2	LRT	glmGamPoi	scranSumFactors
Dnm2	7dpi	Nonneuronal	0.435032		523.99	0.0108316	0.0787681	2.54809	1.75788	8.97754	pseudobulk	DESeq2	LRT	glmGamPoi	scranSumFactors
Gm3448	7dpi	Nonneuronal	-0.223411		376.492	0.0108703	0.0789187	-2.54684	-1.757	8.96617	pseudobulk	DESeq2	LRT	glmGamPoi	scranSumFactors
Thoc2	7dpi	Nonneuronal	0.256943		522.851	0.0108721	0.0789187	2.54678	1.757	8.96566	pseudobulk	DESeq2	LRT	glmGamPoi	scranSumFactors
Prdx3	7dpi	Nonneuronal	-0.352181		100.061	0.0108757	0.0789187	-2.54667	-1.757	8.96461	pseudobulk	DESeq2	LRT	glmGamPoi	scranSumFactors
Pebp1	7dpi	Nonneuronal	-0.382893		490.406	0.0109386	0.0793141	-2.54465	-1.75468	8.94626	pseudobulk	DESeq2	LRT	glmGamPoi	scranSumFactors
Rbbp8	7dpi	Nonneuronal	-0.564173		47.2538	0.0109574	0.0793141	-2.54406	-1.75468	8.94082	pseudobulk	DESeq2	LRT	glmGamPoi	scranSumFactors
ENSMUSG00000109008	7dpi	Nonneuronal	-0.370278		77.4813	0.0109627	0.0793141	-2.54389	-1.75468	8.93927	pseudobulk	DESeq2	LRT	glmGamPoi	scranSumFactors
Dut	7dpi	Nonneuronal	-0.465563		48.0411	0.0109643	0.0793141	-2.54383	-1.75468	8.9388	pseudobulk	DESeq2	LRT	glmGamPoi	scranSumFactors
Nr2f2	7dpi	Nonneuronal	-0.608745		218.499	0.010971	0.0793141	-2.54362	-1.75468	8.93687	pseudobulk	DESeq2	LRT	glmGamPoi	scranSumFactors
Il6st	7dpi	Nonneuronal	-0.361679		139.281	0.0109771	0.0793141	-2.54343	-1.75468	8.93509	pseudobulk	DESeq2	LRT	glmGamPoi	scranSumFactors
Rps6	7dpi	Nonneuronal	-0.49216		144.524	0.0109975	0.0794045	-2.54278	-1.75415	8.9292	pseudobulk	DESeq2	LRT	glmGamPoi	scranSumFactors
Osbp	7dpi	Nonneuronal	0.356454		159.247	0.0110138	0.0794656	2.54226	1.7538	8.9245	pseudobulk	DESeq2	LRT	glmGamPoi	scranSumFactors
Oga	7dpi	Nonneuronal	0.26093		401.768	0.0110687	0.0798053	2.54052	1.75182	8.9087	pseudobulk	DESeq2	LRT	glmGamPoi	scranSumFactors
Brip1os	7dpi	Nonneuronal	-0.418562		168.977	0.0110991	0.0799674	-2.53956	-1.75088	8.90001	pseudobulk	DESeq2	LRT	glmGamPoi	scranSumFactors
Fut8	7dpi	Nonneuronal	-0.242392		755.394	0.0111252	0.0800981	-2.53874	-1.75012	8.89258	pseudobulk	DESeq2	LRT	glmGamPoi	scranSumFactors
Ufm1	7dpi	Nonneuronal	-0.421655		56.9158	0.0111541	0.0802491	-2.53783	-1.74924	8.88436	pseudobulk	DESeq2	LRT	glmGamPoi	scranSumFactors
Pld1	7dpi	Nonneuronal	0.309305		381.2	0.0111808	0.0803843	2.537	1.74846	8.87678	pseudobulk	DESeq2	LRT	glmGamPoi	scranSumFactors
Snrnp27	7dpi	Nonneuronal	-0.483435		106.303	0.0112118	0.0804808	-2.53603	-1.7479	8.86802	pseudobulk	DESeq2	LRT	glmGamPoi	scranSumFactors
Stk32a	7dpi	Nonneuronal	0.438021		140.354	0.0112163	0.0804808	2.53589	1.7479	8.86673	pseudobulk	DESeq2	LRT	glmGamPoi	scranSumFactors
Gm16023	7dpi	Nonneuronal	-0.390544		113.337	0.0112181	0.0804808	-2.53583	-1.7479	8.86624	pseudobulk	DESeq2	LRT	glmGamPoi	scranSumFactors
Gm9895	7dpi	Nonneuronal	0.894144		172.251	0.0112461	0.0806249	2.53496	1.74707	8.85834	pseudobulk	DESeq2	LRT	glmGamPoi	scranSumFactors
Cntn4	7dpi	Nonneuronal	0.855771		1215.83	0.0112579	0.0806528	2.53459	1.74691	8.85501	pseudobulk	DESeq2	LRT	glmGamPoi	scranSumFactors
Nlgn3	7dpi	Nonneuronal	0.30152		168.289	0.0113073	0.0808693	2.53306	1.74566	8.84119	pseudobulk	DESeq2	LRT	glmGamPoi	scranSumFactors
5430405H02Rik	7dpi	Nonneuronal	-0.347395		131.94	0.0113107	0.0808693	-2.53295	-1.74566	8.84023	pseudobulk	DESeq2	LRT	glmGamPoi	scranSumFactors
Alkbh6	7dpi	Nonneuronal	-0.513939		55.451	0.0113121	0.0808693	-2.53291	-1.74566	8.83984	pseudobulk	DESeq2	LRT	glmGamPoi	scranSumFactors
Slc25a38	7dpi	Nonneuronal	0.429908		67.2488	0.0113223	0.080885	2.53259	1.74557	8.83699	pseudobulk	DESeq2	LRT	glmGamPoi	scranSumFactors
Snrpb	7dpi	Nonneuronal	-0.353776		174.124	0.0113321	0.0808976	-2.53229	-1.7455	8.83427	pseudobulk	DESeq2	LRT	glmGamPoi	scranSumFactors
Fam135a	7dpi	Nonneuronal	0.219766		433.203	0.0113541	0.0809979	2.53161	1.74493	8.82814	pseudobulk	DESeq2	LRT	glmGamPoi	scranSumFactors
Ehmt1	7dpi	Nonneuronal	0.225444		557.861	0.0113897	0.0811421	2.53051	1.7441	8.81825	pseudobulk	DESeq2	LRT	glmGamPoi	scranSumFactors
Strap	7dpi	Nonneuronal	-0.448757		87.8696	0.0113903	0.0811421	-2.53049	-1.7441	8.81807	pseudobulk	DESeq2	LRT	glmGamPoi	scranSumFactors
Bmyc	7dpi	Nonneuronal	-0.520627		209.405	0.0113988	0.0811455	-2.53023	-1.74408	8.81573	pseudobulk	DESeq2	LRT	glmGamPoi	scranSumFactors
Terf1	7dpi	Nonneuronal	-0.269073		168.678	0.0114357	0.0813511	-2.52909	-1.7429	8.80552	pseudobulk	DESeq2	LRT	glmGamPoi	scranSumFactors
Mrpl20	7dpi	Nonneuronal	-0.387324		161.862	0.0114562	0.0814206	-2.52847	-1.7425	8.7999	pseudobulk	DESeq2	LRT	glmGamPoi	scranSumFactors
B230217C12Rik	7dpi	Nonneuronal	-0.534407		52.026	0.0114684	0.0814206	-2.52809	-1.7425	8.79653	pseudobulk	DESeq2	LRT	glmGamPoi	scranSumFactors
Exoc1	7dpi	Nonneuronal	0.276677		167.585	0.0114696	0.0814206	2.52806	1.7425	8.79619	pseudobulk	DESeq2	LRT	glmGamPoi	scranSumFactors
P2rx4	7dpi	Nonneuronal	-0.303253		117.691	0.011555	0.0819694	-2.52545	-1.73937	8.77282	pseudobulk	DESeq2	LRT	glmGamPoi	scranSumFactors
Tspan3	7dpi	Nonneuronal	-0.47215		646.958	0.0115725	0.0819902	-2.52492	-1.73925	8.76806	pseudobulk	DESeq2	LRT	glmGamPoi	scranSumFactors
Tvp23b	7dpi	Nonneuronal	-0.416336		108.948	0.0115741	0.0819902	-2.52487	-1.73925	8.76761	pseudobulk	DESeq2	LRT	glmGamPoi	scranSumFactors
Exoc6b	7dpi	Nonneuronal	0.305466		1474.96	0.0115962	0.0820894	2.5242	1.73869	8.76161	pseudobulk	DESeq2	LRT	glmGamPoi	scranSumFactors
Rragb	7dpi	Nonneuronal	0.31072		159.352	0.0116192	0.0821407	2.5235	1.7384	8.75538	pseudobulk	DESeq2	LRT	glmGamPoi	scranSumFactors
Calm2	7dpi	Nonneuronal	-0.368088		957.812	0.0116251	0.0821407	-2.52333	-1.7384	8.7538	pseudobulk	DESeq2	LRT	glmGamPoi	scranSumFactors
Gramd1b	7dpi	Nonneuronal	0.276711		506.341	0.0116278	0.0821407	2.52324	1.7384	8.75306	pseudobulk	DESeq2	LRT	glmGamPoi	scranSumFactors
Lbh	7dpi	Nonneuronal	-0.327692		102.321	0.0116432	0.0821924	-2.52278	-1.7381	8.74889	pseudobulk	DESeq2	LRT	glmGamPoi	scranSumFactors
Ank3	7dpi	Nonneuronal	0.368682		2853.67	0.0117025	0.0825532	2.52099	1.73606	8.73293	pseudobulk	DESeq2	LRT	glmGamPoi	scranSumFactors
Tubb5	7dpi	Nonneuronal	-0.440714		277.078	0.0117345	0.0827215	-2.52003	-1.73511	8.72435	pseudobulk	DESeq2	LRT	glmGamPoi	scranSumFactors
1600012H06Rik	7dpi	Nonneuronal	-0.53951		42.0766	0.0117458	0.0827436	-2.51969	-1.73498	8.72132	pseudobulk	DESeq2	LRT	glmGamPoi	scranSumFactors
Txndc15	7dpi	Nonneuronal	-0.413048		289.04	0.0117607	0.0827542	-2.51924	-1.73492	8.71734	pseudobulk	DESeq2	LRT	glmGamPoi	scranSumFactors
Lrrc58	7dpi	Nonneuronal	0.341649		297.034	0.0117637	0.0827542	2.51916	1.73492	8.71656	pseudobulk	DESeq2	LRT	glmGamPoi	scranSumFactors
Tubb2b	7dpi	Nonneuronal	-0.681607		191.018	0.0117841	0.0828405	-2.51854	-1.73444	8.71111	pseudobulk	DESeq2	LRT	glmGamPoi	scranSumFactors
Zfp451	7dpi	Nonneuronal	0.255216		201.095	0.0118161	0.0830078	2.51759	1.73349	8.7026	pseudobulk	DESeq2	LRT	glmGamPoi	scranSumFactors
Nudt5	7dpi	Nonneuronal	-0.40324		128.383	0.0118296	0.0830453	-2.51719	-1.73328	8.69901	pseudobulk	DESeq2	LRT	glmGamPoi	scranSumFactors
Ddit4	7dpi	Nonneuronal	1.08755		247.251	0.0118515	0.0831135	2.51653	1.7329	8.69322	pseudobulk	DESeq2	LRT	glmGamPoi	scranSumFactors
Cyp2u1	7dpi	Nonneuronal	-0.479375		61.03	0.0118615	0.0831135	-2.51624	-1.7329	8.69057	pseudobulk	DESeq2	LRT	glmGamPoi	scranSumFactors
Smim1	7dpi	Nonneuronal	-0.645906		49.8493	0.0118783	0.0831135	-2.51574	-1.7329	8.68615	pseudobulk	DESeq2	LRT	glmGamPoi	scranSumFactors
Fam104a	7dpi	Nonneuronal	-0.3799		127.228	0.0118959	0.0831135	-2.51522	-1.7329	8.6815	pseudobulk	DESeq2	LRT	glmGamPoi	scranSumFactors
Rbm28	7dpi	Nonneuronal	-0.266691		215.124	0.0118998	0.0831135	-2.5151	-1.7329	8.68048	pseudobulk	DESeq2	LRT	glmGamPoi	scranSumFactors
Eif2ak4	7dpi	Nonneuronal	0.267213		181.539	0.0119029	0.0831135	2.51501	1.7329	8.67966	pseudobulk	DESeq2	LRT	glmGamPoi	scranSumFactors
Plgrkt	7dpi	Nonneuronal	-0.434462		122.087	0.0119101	0.0831135	-2.5148	-1.7329	8.67778	pseudobulk	DESeq2	LRT	glmGamPoi	scranSumFactors
Med12l	7dpi	Nonneuronal	0.345448		465.279	0.0119116	0.0831135	2.51475	1.7329	8.67738	pseudobulk	DESeq2	LRT	glmGamPoi	scranSumFactors
Ttyh3	7dpi	Nonneuronal	0.425427		210.329	0.0119164	0.0831135	2.51461	1.7329	8.67611	pseudobulk	DESeq2	LRT	glmGamPoi	scranSumFactors
Hat1	7dpi	Nonneuronal	-0.329136		116.355	0.0119593	0.0831135	-2.51334	-1.7329	8.66486	pseudobulk	DESeq2	LRT	glmGamPoi	scranSumFactors
Myl12b	7dpi	Nonneuronal	-0.350127		209.502	0.0119699	0.0831135	-2.51303	-1.7329	8.66209	pseudobulk	DESeq2	LRT	glmGamPoi	scranSumFactors
Aff1	7dpi	Nonneuronal	0.62062		306.464	0.0119704	0.0831135	2.51302	1.7329	8.66197	pseudobulk	DESeq2	LRT	glmGamPoi	scranSumFactors
Atp6v1d	7dpi	Nonneuronal	-0.272482		215.335	0.0119725	0.0831135	-2.51295	-1.7329	8.66141	pseudobulk	DESeq2	LRT	glmGamPoi	scranSumFactors
Babam2	7dpi	Nonneuronal	0.241431		582.048	0.011974	0.0831135	2.51291	1.7329	8.66103	pseudobulk	DESeq2	LRT	glmGamPoi	scranSumFactors
Lrp10	7dpi	Nonneuronal	-0.429598		94.5041	0.0119753	0.0831135	-2.51287	-1.7329	8.66069	pseudobulk	DESeq2	LRT	glmGamPoi	scranSumFactors
Eef1akmt1	7dpi	Nonneuronal	-0.444333		85.246	0.0119812	0.0831135	-2.5127	-1.7329	8.65914	pseudobulk	DESeq2	LRT	glmGamPoi	scranSumFactors
ENSMUSG00000106395	7dpi	Nonneuronal	-0.457089		108.956	0.0119825	0.0831135	-2.51266	-1.7329	8.65879	pseudobulk	DESeq2	LRT	glmGamPoi	scranSumFactors
Spata13	7dpi	Nonneuronal	-0.370291		108.566	0.0119871	0.0831135	-2.51253	-1.7329	8.65761	pseudobulk	DESeq2	LRT	glmGamPoi	scranSumFactors
Ergic3	7dpi	Nonneuronal	-0.429693		210.16	0.0120286	0.0832967	-2.5113	-1.73187	8.64678	pseudobulk	DESeq2	LRT	glmGamPoi	scranSumFactors
Itm2c	7dpi	Nonneuronal	-0.482417		837.522	0.0120299	0.0832967	-2.51127	-1.73187	8.64645	pseudobulk	DESeq2	LRT	glmGamPoi	scranSumFactors
Gabpb1	7dpi	Nonneuronal	-0.404255		96.7354	0.0120587	0.0834389	-2.51042	-1.73107	8.63898	pseudobulk	DESeq2	LRT	glmGamPoi	scranSumFactors
Norad	7dpi	Nonneuronal	0.291568		245.487	0.0120865	0.0835739	2.50961	1.73032	8.6318	pseudobulk	DESeq2	LRT	glmGamPoi	scranSumFactors
Rps3a1	7dpi	Nonneuronal	-0.405122		523.534	0.0120985	0.0836002	-2.50926	-1.73017	8.62868	pseudobulk	DESeq2	LRT	glmGamPoi	scranSumFactors
Hyi	7dpi	Nonneuronal	-0.453587		117.578	0.0121238	0.0836985	-2.50852	-1.72962	8.62215	pseudobulk	DESeq2	LRT	glmGamPoi	scranSumFactors
Snapc5	7dpi	Nonneuronal	-0.486603		72.1632	0.0121293	0.0836985	-2.50836	-1.72962	8.62076	pseudobulk	DESeq2	LRT	glmGamPoi	scranSumFactors
Rpl35a	7dpi	Nonneuronal	-0.395153		493.27	0.0121481	0.0837716	-2.50781	-1.72921	8.61591	pseudobulk	DESeq2	LRT	glmGamPoi	scranSumFactors
Psmc6	7dpi	Nonneuronal	-0.319631		227.142	0.012161	0.0838036	-2.50744	-1.72903	8.61259	pseudobulk	DESeq2	LRT	glmGamPoi	scranSumFactors
Rplp1	7dpi	Nonneuronal	-0.349053		804.144	0.0121975	0.0839979	-2.50638	-1.72795	8.60324	pseudobulk	DESeq2	LRT	glmGamPoi	scranSumFactors
Dennd2a	7dpi	Nonneuronal	0.273989		254.9	0.0122137	0.0840518	2.50591	1.72765	8.59912	pseudobulk	DESeq2	LRT	glmGamPoi	scranSumFactors
Safb2	7dpi	Nonneuronal	0.241629		227.527	0.0122508	0.0842501	2.50484	1.72654	8.58966	pseudobulk	DESeq2	LRT	glmGamPoi	scranSumFactors
4930419G24Rik	7dpi	Nonneuronal	-0.368685		226.436	0.0122752	0.0843608	-2.50413	-1.72593	8.58345	pseudobulk	DESeq2	LRT	glmGamPoi	scranSumFactors
Phyh	7dpi	Nonneuronal	-0.430012		136.564	0.0122982	0.084369	-2.50347	-1.72588	8.57762	pseudobulk	DESeq2	LRT	glmGamPoi	scranSumFactors
Pcdh9	7dpi	Nonneuronal	0.320466		22888.1	0.0122991	0.084369	2.50344	1.72588	8.5774	pseudobulk	DESeq2	LRT	glmGamPoi	scranSumFactors
Stard3nl	7dpi	Nonneuronal	-0.361583		176.489	0.012312	0.084369	-2.50307	-1.72588	8.57414	pseudobulk	DESeq2	LRT	glmGamPoi	scranSumFactors
Hnrnpu	7dpi	Nonneuronal	0.221955		759.926	0.0123217	0.084369	2.5028	1.72588	8.57169	pseudobulk	DESeq2	LRT	glmGamPoi	scranSumFactors
Mrpl33	7dpi	Nonneuronal	-0.374918		108.535	0.0123234	0.084369	-2.50275	-1.72588	8.57126	pseudobulk	DESeq2	LRT	glmGamPoi	scranSumFactors
Degs1	7dpi	Nonneuronal	-0.535589		235.886	0.0123264	0.084369	-2.50266	-1.72588	8.5705	pseudobulk	DESeq2	LRT	glmGamPoi	scranSumFactors
Jakmip3	7dpi	Nonneuronal	0.379936		245.477	0.0123583	0.0845206	2.50174	1.72504	8.56244	pseudobulk	DESeq2	LRT	glmGamPoi	scranSumFactors
Kxd1	7dpi	Nonneuronal	-0.361762		374.159	0.0123719	0.0845206	-2.50135	-1.72504	8.55902	pseudobulk	DESeq2	LRT	glmGamPoi	scranSumFactors
Eef1e1	7dpi	Nonneuronal	-0.462965		58.1943	0.0123736	0.0845206	-2.50131	-1.72504	8.55861	pseudobulk	DESeq2	LRT	glmGamPoi	scranSumFactors
Zfpm2	7dpi	Nonneuronal	0.421005		1428.33	0.0123965	0.0846203	2.50065	1.72449	8.55284	pseudobulk	DESeq2	LRT	glmGamPoi	scranSumFactors
S100a6	7dpi	Nonneuronal	-0.929311		145.563	0.0124277	0.0847561	-2.49976	-1.72373	8.54503	pseudobulk	DESeq2	LRT	glmGamPoi	scranSumFactors
Zzef1	7dpi	Nonneuronal	0.273766		421.418	0.0124354	0.0847561	2.49954	1.72373	8.5431	pseudobulk	DESeq2	LRT	glmGamPoi	scranSumFactors
Kbtbd3	7dpi	Nonneuronal	-0.359388		78.8419	0.0124415	0.0847561	-2.49937	-1.72373	8.54158	pseudobulk	DESeq2	LRT	glmGamPoi	scranSumFactors
Adamts12	7dpi	Nonneuronal	-0.903814		76.0373	0.0124631	0.0848459	-2.49875	-1.72324	8.5362	pseudobulk	DESeq2	LRT	glmGamPoi	scranSumFactors
2210408I21Rik	7dpi	Nonneuronal	0.329462		742.598	0.0124856	0.0849421	2.49812	1.7227	8.53059	pseudobulk	DESeq2	LRT	glmGamPoi	scranSumFactors
Tomm5	7dpi	Nonneuronal	-0.421961		105.401	0.0125281	0.0851744	-2.49691	-1.72142	8.52003	pseudobulk	DESeq2	LRT	glmGamPoi	scranSumFactors
ENSMUSG00000115263	7dpi	Nonneuronal	-0.677836		88.0511	0.0125414	0.0852077	-2.49653	-1.72124	8.51673	pseudobulk	DESeq2	LRT	glmGamPoi	scranSumFactors
Ip6k1	7dpi	Nonneuronal	0.220165		304.589	0.0125565	0.0852237	2.49611	1.72115	8.513	pseudobulk	DESeq2	LRT	glmGamPoi	scranSumFactors
Dhcr7	7dpi	Nonneuronal	-0.562665		75.8215	0.0125642	0.0852237	-2.49589	-1.72115	8.51111	pseudobulk	DESeq2	LRT	glmGamPoi	scranSumFactors
Zfp808	7dpi	Nonneuronal	-0.411643		89.9725	0.012569	0.0852237	-2.49575	-1.72115	8.50991	pseudobulk	DESeq2	LRT	glmGamPoi	scranSumFactors
Anapc11	7dpi	Nonneuronal	-0.421167		143.207	0.0126064	0.0854202	-2.4947	-1.72007	8.50069	pseudobulk	DESeq2	LRT	glmGamPoi	scranSumFactors
Afap1l2	7dpi	Nonneuronal	0.522658		104.82	0.0126213	0.0854636	2.49428	1.71983	8.49704	pseudobulk	DESeq2	LRT	glmGamPoi	scranSumFactors
Gfra1	7dpi	Nonneuronal	0.458769		170.01	0.0126452	0.085559	2.49361	1.7193	8.49118	pseudobulk	DESeq2	LRT	glmGamPoi	scranSumFactors
Camsap2	7dpi	Nonneuronal	0.242881		279.28	0.0126523	0.085559	2.49341	1.7193	8.48944	pseudobulk	DESeq2	LRT	glmGamPoi	scranSumFactors
Arrdc3	7dpi	Nonneuronal	0.681758		355.035	0.0127047	0.0858563	2.49194	1.71767	8.47663	pseudobulk	DESeq2	LRT	glmGamPoi	scranSumFactors
Txndc9	7dpi	Nonneuronal	-0.343988		125.715	0.0127285	0.08596	-2.49128	-1.7171	8.47083	pseudobulk	DESeq2	LRT	glmGamPoi	scranSumFactors
Alg13	7dpi	Nonneuronal	-0.401302		74.1115	0.0127445	0.0860108	-2.49083	-1.71683	8.46693	pseudobulk	DESeq2	LRT	glmGamPoi	scranSumFactors
Tspan17	7dpi	Nonneuronal	-0.389504		63.3794	0.0128171	0.0864427	-2.48881	-1.71447	8.44938	pseudobulk	DESeq2	LRT	glmGamPoi	scranSumFactors
ENSMUSG00000117981	7dpi	Nonneuronal	-0.548743		40.7781	0.0128355	0.0865096	-2.4883	-1.7141	8.44493	pseudobulk	DESeq2	LRT	glmGamPoi	scranSumFactors
Glp2r	7dpi	Nonneuronal	-0.676465		203.034	0.0128939	0.0868456	-2.48669	-1.71228	8.4309	pseudobulk	DESeq2	LRT	glmGamPoi	scranSumFactors
Gdpd5	7dpi	Nonneuronal	0.351765		97.4819	0.0129151	0.0869301	2.4861	1.71182	8.42584	pseudobulk	DESeq2	LRT	glmGamPoi	scranSumFactors
Fbxw8	7dpi	Nonneuronal	0.305512		143.853	0.0129381	0.0870274	2.48547	1.71129	8.42033	pseudobulk	DESeq2	LRT	glmGamPoi	scranSumFactors
Smox	7dpi	Nonneuronal	0.605018		326.979	0.0129494	0.0870453	2.48516	1.71119	8.41765	pseudobulk	DESeq2	LRT	glmGamPoi	scranSumFactors
Nme1	7dpi	Nonneuronal	-0.425239		175.651	0.0129841	0.0872208	-2.4842	-1.71024	8.40939	pseudobulk	DESeq2	LRT	glmGamPoi	scranSumFactors
Slco3a1	7dpi	Nonneuronal	0.511738		483.551	0.013007	0.0872921	2.48358	1.70986	8.40396	pseudobulk	DESeq2	LRT	glmGamPoi	scranSumFactors
Sulf1	7dpi	Nonneuronal	-0.503944		178.743	0.0130119	0.0872921	-2.48344	-1.70986	8.40278	pseudobulk	DESeq2	LRT	glmGamPoi	scranSumFactors
Wls	7dpi	Nonneuronal	-0.365953		399.896	0.0130357	0.0873935	-2.48279	-1.70931	8.39716	pseudobulk	DESeq2	LRT	glmGamPoi	scranSumFactors
ENSMUSG00000064339	7dpi	Nonneuronal	-0.349038		879.507	0.0130875	0.0876826	-2.48138	-1.70775	8.38494	pseudobulk	DESeq2	LRT	glmGamPoi	scranSumFactors
Mrpl28	7dpi	Nonneuronal	-0.499859		73.7767	0.0131149	0.0878083	-2.48063	-1.70707	8.3785	pseudobulk	DESeq2	LRT	glmGamPoi	scranSumFactors
Dusp12	7dpi	Nonneuronal	-0.309657		108.837	0.0131392	0.0878502	-2.47997	-1.70685	8.3728	pseudobulk	DESeq2	LRT	glmGamPoi	scranSumFactors
Maf	7dpi	Nonneuronal	-0.723496		109.639	0.0131392	0.0878502	-2.47997	-1.70685	8.3728	pseudobulk	DESeq2	LRT	glmGamPoi	scranSumFactors
Qrsl1	7dpi	Nonneuronal	-0.379909		67.8495	0.0131472	0.0878502	-2.47976	-1.70685	8.37093	pseudobulk	DESeq2	LRT	glmGamPoi	scranSumFactors
Fgf1	7dpi	Nonneuronal	0.445519		279.1	0.0132457	0.0883605	2.47709	1.70411	8.34795	pseudobulk	DESeq2	LRT	glmGamPoi	scranSumFactors
Hhatl	7dpi	Nonneuronal	0.800286		56.242	0.0132478	0.0883605	2.47704	1.70411	8.34746	pseudobulk	DESeq2	LRT	glmGamPoi	scranSumFactors
Tmem117	7dpi	Nonneuronal	0.426582		787.599	0.0132497	0.0883605	2.47699	1.70411	8.34703	pseudobulk	DESeq2	LRT	glmGamPoi	scranSumFactors
Trim23	7dpi	Nonneuronal	0.276284		164.771	0.0133038	0.088663	2.47553	1.70249	8.3345	pseudobulk	DESeq2	LRT	glmGamPoi	scranSumFactors
Gnptg	7dpi	Nonneuronal	-0.332562		186.906	0.0133352	0.0888134	-2.47469	-1.70169	8.32728	pseudobulk	DESeq2	LRT	glmGamPoi	scranSumFactors
Hadha	7dpi	Nonneuronal	-0.299285		190.97	0.0133571	0.0889007	-2.4741	-1.70122	8.32224	pseudobulk	DESeq2	LRT	glmGamPoi	scranSumFactors
Rora	7dpi	Nonneuronal	0.333307		5537.69	0.0133958	0.0890568	2.47307	1.70039	8.31336	pseudobulk	DESeq2	LRT	glmGamPoi	scranSumFactors
Zfp428	7dpi	Nonneuronal	-0.477187		58.519	0.0134028	0.0890568	-2.47288	-1.70039	8.31175	pseudobulk	DESeq2	LRT	glmGamPoi	scranSumFactors
C330018D20Rik	7dpi	Nonneuronal	-0.400755		59.1013	0.0134069	0.0890568	-2.47277	-1.70039	8.31082	pseudobulk	DESeq2	LRT	glmGamPoi	scranSumFactors
Mlf2	7dpi	Nonneuronal	-0.299393		277.549	0.0134549	0.0893173	-2.4715	-1.69901	8.29985	pseudobulk	DESeq2	LRT	glmGamPoi	scranSumFactors
Vbp1	7dpi	Nonneuronal	-0.314125		151.019	0.0135325	0.0897658	-2.46944	-1.69663	8.28224	pseudobulk	DESeq2	LRT	glmGamPoi	scranSumFactors
Ngdn	7dpi	Nonneuronal	-0.408257		84.2325	0.0135477	0.0897658	-2.46904	-1.69663	8.2788	pseudobulk	DESeq2	LRT	glmGamPoi	scranSumFactors
Hint2	7dpi	Nonneuronal	-0.374513		85.0714	0.0135491	0.0897658	-2.469	-1.69663	8.27849	pseudobulk	DESeq2	LRT	glmGamPoi	scranSumFactors
Adra1a	7dpi	Nonneuronal	0.527969		130.539	0.0135591	0.0897739	2.46874	1.69659	8.27621	pseudobulk	DESeq2	LRT	glmGamPoi	scranSumFactors
Mrps25	7dpi	Nonneuronal	-0.387696		90.8055	0.0135696	0.0897847	-2.46846	-1.69653	8.27384	pseudobulk	DESeq2	LRT	glmGamPoi	scranSumFactors
Zfp609	7dpi	Nonneuronal	0.258908		565.54	0.0136194	0.0900551	2.46715	1.69511	8.26264	pseudobulk	DESeq2	LRT	glmGamPoi	scranSumFactors
Prdx6	7dpi	Nonneuronal	-0.487718		511.939	0.0136393	0.0901276	-2.46663	-1.69472	8.25818	pseudobulk	DESeq2	LRT	glmGamPoi	scranSumFactors
Tmod3	7dpi	Nonneuronal	-0.350281		138.174	0.0136997	0.0903742	-2.46504	-1.69343	8.24466	pseudobulk	DESeq2	LRT	glmGamPoi	scranSumFactors
Ufc1	7dpi	Nonneuronal	-0.363983		139.983	0.0137085	0.0903742	-2.46481	-1.69343	8.24271	pseudobulk	DESeq2	LRT	glmGamPoi	scranSumFactors
Foxk2	7dpi	Nonneuronal	0.240974		210.053	0.0137106	0.0903742	2.46476	1.69343	8.24224	pseudobulk	DESeq2	LRT	glmGamPoi	scranSumFactors
Fam210a	7dpi	Nonneuronal	-0.360857		75.3597	0.0137123	0.0903742	-2.46471	-1.69343	8.24186	pseudobulk	DESeq2	LRT	glmGamPoi	scranSumFactors
Ppp1r35	7dpi	Nonneuronal	-0.450459		74.489	0.0137409	0.0905042	-2.46397	-1.69274	8.23548	pseudobulk	DESeq2	LRT	glmGamPoi	scranSumFactors
Ptpn1	7dpi	Nonneuronal	-0.335958		134.597	0.0137621	0.0905848	-2.46341	-1.69232	8.23078	pseudobulk	DESeq2	LRT	glmGamPoi	scranSumFactors
ENSMUSG00000103971	7dpi	Nonneuronal	0.376194		145.286	0.0137763	0.0906193	2.46304	1.69214	8.22764	pseudobulk	DESeq2	LRT	glmGamPoi	scranSumFactors
Psap	7dpi	Nonneuronal	0.4004		1137.72	0.0137904	0.0906533	2.46268	1.69196	8.22451	pseudobulk	DESeq2	LRT	glmGamPoi	scranSumFactors
Adgrl2	7dpi	Nonneuronal	-0.886469		92.682	0.0138223	0.0908039	-2.46185	-1.69117	8.21745	pseudobulk	DESeq2	LRT	glmGamPoi	scranSumFactors
Zfp329	7dpi	Nonneuronal	-0.284187		290.855	0.0138312	0.0908039	-2.46162	-1.69117	8.21549	pseudobulk	DESeq2	LRT	glmGamPoi	scranSumFactors
Kptn	7dpi	Nonneuronal	-0.478063		74.0706	0.0138566	0.0908968	-2.46096	-1.69069	8.20989	pseudobulk	DESeq2	LRT	glmGamPoi	scranSumFactors
Ppfibp1	7dpi	Nonneuronal	0.411126		253.651	0.0138643	0.0908968	2.46076	1.69069	8.20819	pseudobulk	DESeq2	LRT	glmGamPoi	scranSumFactors
Arhgap29	7dpi	Nonneuronal	-0.863739		118.763	0.0138723	0.0908968	-2.46055	-1.69069	8.20644	pseudobulk	DESeq2	LRT	glmGamPoi	scranSumFactors
Znfx1	7dpi	Nonneuronal	0.775771		123.524	0.0138987	0.0909733	2.45987	1.69029	8.20065	pseudobulk	DESeq2	LRT	glmGamPoi	scranSumFactors
Mrps31	7dpi	Nonneuronal	-0.451137		88.1507	0.0139019	0.0909733	-2.45979	-1.69029	8.19993	pseudobulk	DESeq2	LRT	glmGamPoi	scranSumFactors
Ddx17	7dpi	Nonneuronal	0.27472		960.634	0.0139134	0.0909897	2.45949	1.6902	8.19742	pseudobulk	DESeq2	LRT	glmGamPoi	scranSumFactors
Mapk4	7dpi	Nonneuronal	0.531678		913.217	0.0139756	0.0913375	2.45789	1.68838	8.18383	pseudobulk	DESeq2	LRT	glmGamPoi	scranSumFactors
Slc9a6	7dpi	Nonneuronal	0.318175		100.068	0.0140181	0.0915563	2.4568	1.68724	8.17458	pseudobulk	DESeq2	LRT	glmGamPoi	scranSumFactors
ENSMUSG00000091228	7dpi	Nonneuronal	-0.352693		174.922	0.0140456	0.0916768	-2.45609	-1.68662	8.16862	pseudobulk	DESeq2	LRT	glmGamPoi	scranSumFactors
Pstpip2	7dpi	Nonneuronal	0.48465		590.9	0.0140635	0.0917346	2.45564	1.68632	8.16474	pseudobulk	DESeq2	LRT	glmGamPoi	scranSumFactors
B3galt5	7dpi	Nonneuronal	0.722009		228.582	0.0140894	0.0917964	2.45498	1.686	8.15916	pseudobulk	DESeq2	LRT	glmGamPoi	scranSumFactors
Shisa5	7dpi	Nonneuronal	-0.396688		59.2162	0.014105	0.0917964	-2.45458	-1.686	8.1558	pseudobulk	DESeq2	LRT	glmGamPoi	scranSumFactors
Tbp	7dpi	Nonneuronal	0.383933		62.5944	0.0141202	0.0917964	2.45419	1.686	8.15252	pseudobulk	DESeq2	LRT	glmGamPoi	scranSumFactors
Nfasc	7dpi	Nonneuronal	0.508635		1023.23	0.0141218	0.0917964	2.45415	1.686	8.15218	pseudobulk	DESeq2	LRT	glmGamPoi	scranSumFactors
Cebpz	7dpi	Nonneuronal	-0.314856		151.003	0.0141392	0.0917964	-2.45371	-1.686	8.14843	pseudobulk	DESeq2	LRT	glmGamPoi	scranSumFactors
Jkamp	7dpi	Nonneuronal	-0.370736		168.488	0.014147	0.0917964	-2.45351	-1.686	8.14675	pseudobulk	DESeq2	LRT	glmGamPoi	scranSumFactors
Rpl15	7dpi	Nonneuronal	-0.767887		99.9946	0.0141515	0.0917964	-2.45339	-1.686	8.14578	pseudobulk	DESeq2	LRT	glmGamPoi	scranSumFactors
Mtch2	7dpi	Nonneuronal	-0.243471		275.898	0.0141642	0.0917964	-2.45307	-1.686	8.14306	pseudobulk	DESeq2	LRT	glmGamPoi	scranSumFactors
Vdac1	7dpi	Nonneuronal	-0.314749		328.138	0.0141714	0.0917964	-2.45289	-1.686	8.14151	pseudobulk	DESeq2	LRT	glmGamPoi	scranSumFactors
Prdx5	7dpi	Nonneuronal	-0.379899		271.539	0.0141721	0.0917964	-2.45287	-1.686	8.14136	pseudobulk	DESeq2	LRT	glmGamPoi	scranSumFactors
Tomm22	7dpi	Nonneuronal	-0.335066		139.927	0.0141727	0.0917964	-2.45286	-1.686	8.14124	pseudobulk	DESeq2	LRT	glmGamPoi	scranSumFactors
Rpp30	7dpi	Nonneuronal	-0.413066		71.0762	0.0142028	0.0918436	-2.45209	-1.68575	8.13478	pseudobulk	DESeq2	LRT	glmGamPoi	scranSumFactors
Dipk1b	7dpi	Nonneuronal	-0.350338		90.8562	0.014204	0.0918436	-2.45206	-1.68575	8.13454	pseudobulk	DESeq2	LRT	glmGamPoi	scranSumFactors
Mdh1	7dpi	Nonneuronal	-0.370267		512.954	0.0142072	0.0918436	-2.45198	-1.68575	8.13385	pseudobulk	DESeq2	LRT	glmGamPoi	scranSumFactors
Epha3	7dpi	Nonneuronal	-0.991046		106.028	0.0142384	0.0919181	-2.45119	-1.68537	8.1272	pseudobulk	DESeq2	LRT	glmGamPoi	scranSumFactors
Rcn2	7dpi	Nonneuronal	-0.459797		379.907	0.0142543	0.0919181	-2.45079	-1.68537	8.12382	pseudobulk	DESeq2	LRT	glmGamPoi	scranSumFactors
Galnt16	7dpi	Nonneuronal	0.363744		367.927	0.0142594	0.0919181	2.45066	1.68537	8.12272	pseudobulk	DESeq2	LRT	glmGamPoi	scranSumFactors
Gpx1	7dpi	Nonneuronal	-0.600006		60.6212	0.0142653	0.0919181	-2.45051	-1.68537	8.12146	pseudobulk	DESeq2	LRT	glmGamPoi	scranSumFactors
Zdhhc2	7dpi	Nonneuronal	-0.426773		141.649	0.0142698	0.0919181	-2.4504	-1.68537	8.1205	pseudobulk	DESeq2	LRT	glmGamPoi	scranSumFactors
Prcp	7dpi	Nonneuronal	-0.417649		57.7953	0.0142806	0.0919181	-2.45013	-1.68537	8.11822	pseudobulk	DESeq2	LRT	glmGamPoi	scranSumFactors
Adipor2	7dpi	Nonneuronal	1.00417		1201.4	0.0142822	0.0919181	2.45009	1.68537	8.11787	pseudobulk	DESeq2	LRT	glmGamPoi	scranSumFactors
Rex1bd	7dpi	Nonneuronal	-0.544416		104.087	0.0143324	0.092124	-2.44882	-1.6843	8.10722	pseudobulk	DESeq2	LRT	glmGamPoi	scranSumFactors
Myrf	7dpi	Nonneuronal	0.483549		261.021	0.0143376	0.092124	2.44869	1.6843	8.10613	pseudobulk	DESeq2	LRT	glmGamPoi	scranSumFactors
Dnajc11	7dpi	Nonneuronal	0.276152		130.902	0.0143439	0.092124	2.44853	1.6843	8.10479	pseudobulk	DESeq2	LRT	glmGamPoi	scranSumFactors
Ermn	7dpi	Nonneuronal	-0.481698		423.652	0.0143506	0.092124	-2.44837	-1.6843	8.10338	pseudobulk	DESeq2	LRT	glmGamPoi	scranSumFactors
Hmgn1	7dpi	Nonneuronal	-0.441552		141.091	0.0143846	0.0922839	-2.44751	-1.68347	8.09621	pseudobulk	DESeq2	LRT	glmGamPoi	scranSumFactors
Ckb	7dpi	Nonneuronal	-0.493784		2415.99	0.0143962	0.0923	-2.44722	-1.68339	8.09376	pseudobulk	DESeq2	LRT	glmGamPoi	scranSumFactors
Sntb1	7dpi	Nonneuronal	-0.514908		114.225	0.0144336	0.0923821	-2.44629	-1.68296	8.08592	pseudobulk	DESeq2	LRT	glmGamPoi	scranSumFactors
Ccdc124	7dpi	Nonneuronal	-0.461386		70.4142	0.0144449	0.0923821	-2.44601	-1.68296	8.08355	pseudobulk	DESeq2	LRT	glmGamPoi	scranSumFactors
Bcl7c	7dpi	Nonneuronal	-0.443934		89.1396	0.0144452	0.0923821	-2.446	-1.68296	8.08347	pseudobulk	DESeq2	LRT	glmGamPoi	scranSumFactors
Cartpt	7dpi	Nonneuronal	-0.930657		102.826	0.0144462	0.0923821	-2.44597	-1.68296	8.08326	pseudobulk	DESeq2	LRT	glmGamPoi	scranSumFactors
Tbcc	7dpi	Nonneuronal	-0.488584		51.5646	0.0144546	0.0923821	-2.44576	-1.68296	8.0815	pseudobulk	DESeq2	LRT	glmGamPoi	scranSumFactors
Srebf1	7dpi	Nonneuronal	0.56381		288.739	0.0144848	0.0924885	2.44501	1.68241	8.07519	pseudobulk	DESeq2	LRT	glmGamPoi	scranSumFactors
Pxmp2	7dpi	Nonneuronal	0.692957		119.18	0.0144896	0.0924885	2.44489	1.68241	8.0742	pseudobulk	DESeq2	LRT	glmGamPoi	scranSumFactors
Glt8d1	7dpi	Nonneuronal	-0.346866		364.327	0.014507	0.0925385	-2.44446	-1.68216	8.07055	pseudobulk	DESeq2	LRT	glmGamPoi	scranSumFactors
Ly6e	7dpi	Nonneuronal	-0.531334		80.0862	0.0145157	0.0925385	-2.44424	-1.68216	8.06875	pseudobulk	DESeq2	LRT	glmGamPoi	scranSumFactors
Emc3	7dpi	Nonneuronal	-0.398729		231.825	0.0145447	0.0926481	-2.44352	-1.68159	8.0627	pseudobulk	DESeq2	LRT	glmGamPoi	scranSumFactors
Smim15	7dpi	Nonneuronal	-0.620523		66.6674	0.0145581	0.0926481	-2.44319	-1.68159	8.05992	pseudobulk	DESeq2	LRT	glmGamPoi	scranSumFactors
Hmgcr	7dpi	Nonneuronal	-0.358469		213.618	0.0145603	0.0926481	-2.44314	-1.68159	8.05947	pseudobulk	DESeq2	LRT	glmGamPoi	scranSumFactors
Imp3	7dpi	Nonneuronal	-0.497867		93.8555	0.0145954	0.0927254	-2.44227	-1.68119	8.05218	pseudobulk	DESeq2	LRT	glmGamPoi	scranSumFactors
Rpa3	7dpi	Nonneuronal	-0.42207		52.1311	0.0145994	0.0927254	-2.44217	-1.68119	8.05136	pseudobulk	DESeq2	LRT	glmGamPoi	scranSumFactors
Tmem59	7dpi	Nonneuronal	-0.465308		704.854	0.0145999	0.0927254	-2.44215	-1.68119	8.05126	pseudobulk	DESeq2	LRT	glmGamPoi	scranSumFactors
Slc35e2	7dpi	Nonneuronal	-0.330393		121.999	0.0146446	0.0929512	-2.44105	-1.68003	8.04202	pseudobulk	DESeq2	LRT	glmGamPoi	scranSumFactors
Pgls	7dpi	Nonneuronal	-0.463139		103.167	0.0146603	0.0929926	-2.44066	-1.67982	8.03878	pseudobulk	DESeq2	LRT	glmGamPoi	scranSumFactors
Pitpnm2	7dpi	Nonneuronal	0.241693		252.46	0.0147183	0.0932057	2.43924	1.67872	8.02686	pseudobulk	DESeq2	LRT	glmGamPoi	scranSumFactors
Ptpre	7dpi	Nonneuronal	0.492074		263.147	0.0147193	0.0932057	2.43921	1.67872	8.02666	pseudobulk	DESeq2	LRT	glmGamPoi	scranSumFactors
Tmem179b	7dpi	Nonneuronal	-0.558859		72.1573	0.0147215	0.0932057	-2.43916	-1.67872	8.0262	pseudobulk	DESeq2	LRT	glmGamPoi	scranSumFactors
Gpatch4	7dpi	Nonneuronal	0.665958		63.6267	0.0147685	0.0934262	2.43801	1.67759	8.01659	pseudobulk	DESeq2	LRT	glmGamPoi	scranSumFactors
9330159M07Rik	7dpi	Nonneuronal	-0.41918		50.3217	0.0147748	0.0934262	-2.43785	-1.67759	8.01531	pseudobulk	DESeq2	LRT	glmGamPoi	scranSumFactors
Zfp950	7dpi	Nonneuronal	-0.285547		465.36	0.0147885	0.0934542	-2.43752	-1.67745	8.01252	pseudobulk	DESeq2	LRT	glmGamPoi	scranSumFactors
Cep128	7dpi	Nonneuronal	0.305893		157.175	0.0148204	0.0935974	2.43674	1.67672	8.00603	pseudobulk	DESeq2	LRT	glmGamPoi	scranSumFactors
Msrb2	7dpi	Nonneuronal	-0.404224		55.5637	0.0148385	0.0936538	-2.4363	-1.67643	8.00233	pseudobulk	DESeq2	LRT	glmGamPoi	scranSumFactors
Vps37b	7dpi	Nonneuronal	-0.46626		70.5015	0.0148873	0.0939034	-2.43511	-1.67516	7.99244	pseudobulk	DESeq2	LRT	glmGamPoi	scranSumFactors
ENSMUSG00000101152	7dpi	Nonneuronal	-0.347184		78.9152	0.0149086	0.0939788	-2.43459	-1.67477	7.98814	pseudobulk	DESeq2	LRT	glmGamPoi	scranSumFactors
Wdr18	7dpi	Nonneuronal	-0.447028		74.0515	0.0149179	0.0939788	-2.43437	-1.67477	7.98627	pseudobulk	DESeq2	LRT	glmGamPoi	scranSumFactors
Gtf2i	7dpi	Nonneuronal	0.210171		702.204	0.0149423	0.0940745	2.43377	1.67429	7.98134	pseudobulk	DESeq2	LRT	glmGamPoi	scranSumFactors
Brinp3	7dpi	Nonneuronal	0.280403		1737.48	0.0149758	0.0942265	2.43296	1.67351	7.97461	pseudobulk	DESeq2	LRT	glmGamPoi	scranSumFactors
Rps8	7dpi	Nonneuronal	-0.440937		815.019	0.0149984	0.0942639	-2.43242	-1.67332	7.97007	pseudobulk	DESeq2	LRT	glmGamPoi	scranSumFactors
Atg3	7dpi	Nonneuronal	-0.328642		228.868	0.0150061	0.0942639	-2.43223	-1.67332	7.96853	pseudobulk	DESeq2	LRT	glmGamPoi	scranSumFactors
Kctd4	7dpi	Nonneuronal	-0.481788		110.332	0.0150096	0.0942639	-2.43215	-1.67332	7.96782	pseudobulk	DESeq2	LRT	glmGamPoi	scranSumFactors
Hlf	7dpi	Nonneuronal	-0.418157		285.641	0.0150258	0.0942731	-2.43176	-1.67328	7.96458	pseudobulk	DESeq2	LRT	glmGamPoi	scranSumFactors
Psma7	7dpi	Nonneuronal	-0.39235		237.832	0.0150297	0.0942731	-2.43166	-1.67328	7.9638	pseudobulk	DESeq2	LRT	glmGamPoi	scranSumFactors
Thap3	7dpi	Nonneuronal	0.274083		297.742	0.0150662	0.0943981	2.43078	1.67264	7.95652	pseudobulk	DESeq2	LRT	glmGamPoi	scranSumFactors
Bccip	7dpi	Nonneuronal	-0.354661		75.9998	0.0150683	0.0943981	-2.43073	-1.67264	7.9561	pseudobulk	DESeq2	LRT	glmGamPoi	scranSumFactors
Akirin2	7dpi	Nonneuronal	-0.256895		167.042	0.0150985	0.0944945	-2.43001	-1.67215	7.95007	pseudobulk	DESeq2	LRT	glmGamPoi	scranSumFactors
Npas2	7dpi	Nonneuronal	0.453957		257.592	0.0151096	0.0944945	2.42974	1.67215	7.94787	pseudobulk	DESeq2	LRT	glmGamPoi	scranSumFactors
Snx25	7dpi	Nonneuronal	0.231015		249.926	0.0151117	0.0944945	2.42969	1.67215	7.94746	pseudobulk	DESeq2	LRT	glmGamPoi	scranSumFactors
Actr3	7dpi	Nonneuronal	-0.269738		233.764	0.0151608	0.0947434	-2.42851	-1.67089	7.93771	pseudobulk	DESeq2	LRT	glmGamPoi	scranSumFactors
Bet1	7dpi	Nonneuronal	-0.358919		123.846	0.0151815	0.0948144	-2.42802	-1.67053	7.93361	pseudobulk	DESeq2	LRT	glmGamPoi	scranSumFactors
Arhgap39	7dpi	Nonneuronal	0.426949		547.205	0.0151979	0.0948584	2.42763	1.67031	7.93037	pseudobulk	DESeq2	LRT	glmGamPoi	scranSumFactors
Trappc4	7dpi	Nonneuronal	-0.456148		150.52	0.015209	0.094869	-2.42736	-1.67025	7.92818	pseudobulk	DESeq2	LRT	glmGamPoi	scranSumFactors
Limch1	7dpi	Nonneuronal	0.333263		1493.4	0.0152271	0.0948975	2.42693	1.67011	7.92463	pseudobulk	DESeq2	LRT	glmGamPoi	scranSumFactors
Dpy30	7dpi	Nonneuronal	-0.37221		121.628	0.0152328	0.0948975	-2.4268	-1.67011	7.92349	pseudobulk	DESeq2	LRT	glmGamPoi	scranSumFactors
ENSMUSG00000087700	7dpi	Nonneuronal	-0.452388		114.011	0.0152417	0.0948975	-2.42658	-1.67011	7.92175	pseudobulk	DESeq2	LRT	glmGamPoi	scranSumFactors
Ndufaf4	7dpi	Nonneuronal	-0.354885		177.549	0.0152514	0.0948998	-2.42635	-1.6701	7.91983	pseudobulk	DESeq2	LRT	glmGamPoi	scranSumFactors
Gstm5	7dpi	Nonneuronal	-0.497347		320.091	0.0153023	0.0951525	-2.42514	-1.66882	7.90985	pseudobulk	DESeq2	LRT	glmGamPoi	scranSumFactors
Ikbip	7dpi	Nonneuronal	-0.505133		98.3876	0.0153108	0.0951525	-2.42494	-1.66882	7.90818	pseudobulk	DESeq2	LRT	glmGamPoi	scranSumFactors
Pyurf	7dpi	Nonneuronal	-0.711763		46.2041	0.0153459	0.0952584	-2.42411	-1.66829	7.90133	pseudobulk	DESeq2	LRT	glmGamPoi	scranSumFactors
Slc24a4	7dpi	Nonneuronal	1.18757		71.7881	0.0153467	0.0952584	2.42409	1.66829	7.90117	pseudobulk	DESeq2	LRT	glmGamPoi	scranSumFactors
Amt	7dpi	Nonneuronal	-0.379908		62.7239	0.0153838	0.0954303	-2.42322	-1.66742	7.89394	pseudobulk	DESeq2	LRT	glmGamPoi	scranSumFactors
Bmp1	7dpi	Nonneuronal	0.301194		130.91	0.0154031	0.0954405	2.42276	1.66737	7.89019	pseudobulk	DESeq2	LRT	glmGamPoi	scranSumFactors
Senp8	7dpi	Nonneuronal	-0.421659		110.971	0.0154043	0.0954405	-2.42273	-1.66737	7.88996	pseudobulk	DESeq2	LRT	glmGamPoi	scranSumFactors
ENSMUSG00000064337	7dpi	Nonneuronal	-0.326588		222.11	0.0154215	0.0954772	-2.42233	-1.66719	7.8866	pseudobulk	DESeq2	LRT	glmGamPoi	scranSumFactors
Pcbp1	7dpi	Nonneuronal	-0.476545		155.888	0.015429	0.0954772	-2.42215	-1.66719	7.88514	pseudobulk	DESeq2	LRT	glmGamPoi	scranSumFactors
Aifm3	7dpi	Nonneuronal	0.397283		348.23	0.0154617	0.0956209	2.42138	1.66646	7.87882	pseudobulk	DESeq2	LRT	glmGamPoi	scranSumFactors
Ginm1	7dpi	Nonneuronal	-0.383045		111.32	0.0154844	0.095668	-2.42085	-1.66623	7.87444	pseudobulk	DESeq2	LRT	glmGamPoi	scranSumFactors
Gm13483	7dpi	Nonneuronal	0.340936		222.538	0.0154968	0.095668	2.42056	1.66623	7.87204	pseudobulk	DESeq2	LRT	glmGamPoi	scranSumFactors
Bex4	7dpi	Nonneuronal	-0.609884		57.3894	0.0154977	0.095668	-2.42054	-1.66623	7.87187	pseudobulk	DESeq2	LRT	glmGamPoi	scranSumFactors
Rbx1	7dpi	Nonneuronal	-0.333318		312.696	0.0155143	0.0957127	-2.42014	-1.666	7.86865	pseudobulk	DESeq2	LRT	glmGamPoi	scranSumFactors
Ptpdc1	7dpi	Nonneuronal	0.455428		200.732	0.0155382	0.0958015	2.41959	1.66556	7.86406	pseudobulk	DESeq2	LRT	glmGamPoi	scranSumFactors
Eri2	7dpi	Nonneuronal	-0.38271		78.0589	0.0155885	0.0960061	-2.41841	-1.66453	7.85441	pseudobulk	DESeq2	LRT	glmGamPoi	scranSumFactors
Cpsf7	7dpi	Nonneuronal	0.225028		246.915	0.0155961	0.0960061	2.41823	1.66453	7.85295	pseudobulk	DESeq2	LRT	glmGamPoi	scranSumFactors
Sorcs1	7dpi	Nonneuronal	0.38699		1259.87	0.0156026	0.0960061	2.41808	1.66453	7.8517	pseudobulk	DESeq2	LRT	glmGamPoi	scranSumFactors
Cped1	7dpi	Nonneuronal	-0.836866		271.978	0.0156158	0.0960061	-2.41777	-1.66453	7.84917	pseudobulk	DESeq2	LRT	glmGamPoi	scranSumFactors
Mtarc2	7dpi	Nonneuronal	-0.41767		247.377	0.0156188	0.0960061	-2.4177	-1.66453	7.84861	pseudobulk	DESeq2	LRT	glmGamPoi	scranSumFactors
Rfwd3	7dpi	Nonneuronal	-0.287293		164.239	0.0156568	0.0960869	-2.41682	-1.66413	7.84135	pseudobulk	DESeq2	LRT	glmGamPoi	scranSumFactors
Pip4p1	7dpi	Nonneuronal	-0.357387		183.091	0.0156608	0.0960869	-2.41673	-1.66413	7.84059	pseudobulk	DESeq2	LRT	glmGamPoi	scranSumFactors
G6pc3	7dpi	Nonneuronal	-0.337752		126.937	0.0156679	0.0960869	-2.41656	-1.66413	7.83924	pseudobulk	DESeq2	LRT	glmGamPoi	scranSumFactors
Hsph1	7dpi	Nonneuronal	0.29427		112.26	0.0156699	0.0960869	2.41652	1.66413	7.83886	pseudobulk	DESeq2	LRT	glmGamPoi	scranSumFactors
Mrtfb	7dpi	Nonneuronal	0.421378		450.905	0.0157027	0.0962303	2.41575	1.66341	7.83261	pseudobulk	DESeq2	LRT	glmGamPoi	scranSumFactors
ENSMUSG00000097330	7dpi	Nonneuronal	-0.361806		71.1811	0.0157373	0.0963837	-2.41495	-1.66264	7.82605	pseudobulk	DESeq2	LRT	glmGamPoi	scranSumFactors
Kif3c	7dpi	Nonneuronal	0.244674		258.529	0.0157591	0.0964161	2.41445	1.66248	7.82192	pseudobulk	DESeq2	LRT	glmGamPoi	scranSumFactors
Lnpep	7dpi	Nonneuronal	0.246389		466.992	0.0157616	0.0964161	2.41439	1.66248	7.82145	pseudobulk	DESeq2	LRT	glmGamPoi	scranSumFactors
Rab11a	7dpi	Nonneuronal	-0.2986		164.435	0.0158066	0.0964786	-2.41335	-1.66217	7.81296	pseudobulk	DESeq2	LRT	glmGamPoi	scranSumFactors
Smim4	7dpi	Nonneuronal	-0.397184		142.167	0.0158093	0.0964786	-2.41329	-1.66217	7.81244	pseudobulk	DESeq2	LRT	glmGamPoi	scranSumFactors
Polr2g	7dpi	Nonneuronal	-0.387838		109.21	0.0158173	0.0964786	-2.4131	-1.66217	7.81094	pseudobulk	DESeq2	LRT	glmGamPoi	scranSumFactors
2610001J05Rik	7dpi	Nonneuronal	-0.577337		64.3758	0.01582	0.0964786	-2.41304	-1.66217	7.81043	pseudobulk	DESeq2	LRT	glmGamPoi	scranSumFactors
Ogfrl1	7dpi	Nonneuronal	-0.35827		116.586	0.015834	0.0964786	-2.41272	-1.66217	7.80779	pseudobulk	DESeq2	LRT	glmGamPoi	scranSumFactors
Rps5	7dpi	Nonneuronal	-0.410137		401.069	0.0158398	0.0964786	-2.41259	-1.66217	7.8067	pseudobulk	DESeq2	LRT	glmGamPoi	scranSumFactors
2310011J03Rik	7dpi	Nonneuronal	-0.463107		75.1315	0.0158405	0.0964786	-2.41257	-1.66217	7.80657	pseudobulk	DESeq2	LRT	glmGamPoi	scranSumFactors
Setd3	7dpi	Nonneuronal	0.211717		291.116	0.015848	0.0964786	2.4124	1.66217	7.80516	pseudobulk	DESeq2	LRT	glmGamPoi	scranSumFactors
Hebp1	7dpi	Nonneuronal	-0.441439		100.911	0.0158752	0.0965705	-2.41177	-1.66171	7.80004	pseudobulk	DESeq2	LRT	glmGamPoi	scranSumFactors
Pomgnt1	7dpi	Nonneuronal	-0.367799		111.764	0.0158822	0.0965705	-2.41161	-1.66171	7.79874	pseudobulk	DESeq2	LRT	glmGamPoi	scranSumFactors
Rps11	7dpi	Nonneuronal	-0.385634		410.059	0.0159484	0.0968623	-2.41009	-1.66026	7.78636	pseudobulk	DESeq2	LRT	glmGamPoi	scranSumFactors
Sdf2l1	7dpi	Nonneuronal	-0.668861		40.7676	0.0159493	0.0968623	-2.41007	-1.66026	7.78619	pseudobulk	DESeq2	LRT	glmGamPoi	scranSumFactors
Ifnar2	7dpi	Nonneuronal	-0.393982		139.873	0.0159915	0.0970607	-2.40911	-1.65927	7.77832	pseudobulk	DESeq2	LRT	glmGamPoi	scranSumFactors
Ahdc1	7dpi	Nonneuronal	0.304673		133.062	0.0160334	0.0972261	2.40815	1.65845	7.77054	pseudobulk	DESeq2	LRT	glmGamPoi	scranSumFactors
Farp1	7dpi	Nonneuronal	0.321456		1411.46	0.0160453	0.0972261	2.40788	1.65845	7.76834	pseudobulk	DESeq2	LRT	glmGamPoi	scranSumFactors
Sar1b	7dpi	Nonneuronal	-0.388534		240.079	0.0160516	0.0972261	-2.40774	-1.65845	7.76718	pseudobulk	DESeq2	LRT	glmGamPoi	scranSumFactors
Ldhb	7dpi	Nonneuronal	-0.367714		550.622	0.0160572	0.0972261	-2.40761	-1.65845	7.76615	pseudobulk	DESeq2	LRT	glmGamPoi	scranSumFactors
Arxes2	7dpi	Nonneuronal	-0.507485		162.022	0.0160849	0.097336	-2.40698	-1.65791	7.76101	pseudobulk	DESeq2	LRT	glmGamPoi	scranSumFactors
Mpdu1	7dpi	Nonneuronal	-0.410246		117.818	0.0161134	0.0974498	-2.40634	-1.65734	7.75577	pseudobulk	DESeq2	LRT	glmGamPoi	scranSumFactors
Gemin7	7dpi	Nonneuronal	-0.553384		54.9182	0.0161291	0.0974864	-2.40598	-1.65716	7.75288	pseudobulk	DESeq2	LRT	glmGamPoi	scranSumFactors
Gm15417	7dpi	Nonneuronal	0.765217		46.0754	0.0161776	0.0976716	2.40488	1.65625	7.74395	pseudobulk	DESeq2	LRT	glmGamPoi	scranSumFactors
Ubash3b	7dpi	Nonneuronal	0.416315		404.408	0.016179	0.0976716	2.40485	1.65625	7.74371	pseudobulk	DESeq2	LRT	glmGamPoi	scranSumFactors
Maged2	7dpi	Nonneuronal	-0.554737		59.5699	0.0161896	0.0976775	-2.40461	-1.65622	7.74176	pseudobulk	DESeq2	LRT	glmGamPoi	scranSumFactors
Smarcb1	7dpi	Nonneuronal	-0.343834		233.237	0.0162546	0.0980116	-2.40315	-1.65457	7.72987	pseudobulk	DESeq2	LRT	glmGamPoi	scranSumFactors
Rps12	7dpi	Nonneuronal	-0.480126		80.4385	0.0162967	0.0982066	-2.4022	-1.65361	7.72221	pseudobulk	DESeq2	LRT	glmGamPoi	scranSumFactors
Ssbp3	7dpi	Nonneuronal	0.27488		212.507	0.0163207	0.0982931	2.40166	1.65319	7.71784	pseudobulk	DESeq2	LRT	glmGamPoi	scranSumFactors
Izumo4	7dpi	Nonneuronal	0.351475		277.284	0.0163353	0.0983221	2.40134	1.65304	7.71521	pseudobulk	DESeq2	LRT	glmGamPoi	scranSumFactors
Ranbp3	7dpi	Nonneuronal	0.326351		112.244	0.016345	0.0983222	2.40112	1.65304	7.71344	pseudobulk	DESeq2	LRT	glmGamPoi	scranSumFactors
Ephx2	7dpi	Nonneuronal	-0.442404		42.7154	0.0163655	0.098387	-2.40066	-1.65272	7.70973	pseudobulk	DESeq2	LRT	glmGamPoi	scranSumFactors
Cystm1	7dpi	Nonneuronal	-0.324897		229.385	0.0163795	0.0984129	-2.40035	-1.6526	7.7072	pseudobulk	DESeq2	LRT	glmGamPoi	scranSumFactors
Tceal1	7dpi	Nonneuronal	-0.561169		79.7229	0.0164354	0.098643	-2.3991	-1.65147	7.69711	pseudobulk	DESeq2	LRT	glmGamPoi	scranSumFactors
Erp44	7dpi	Nonneuronal	-0.230117		221.163	0.0164457	0.098643	-2.39887	-1.65147	7.69526	pseudobulk	DESeq2	LRT	glmGamPoi	scranSumFactors
Supt6	7dpi	Nonneuronal	0.227059		233.437	0.0164568	0.098643	2.39862	1.65147	7.69326	pseudobulk	DESeq2	LRT	glmGamPoi	scranSumFactors
Rps27rt	7dpi	Nonneuronal	-0.362692		207.618	0.0164661	0.098643	-2.39842	-1.65147	7.69159	pseudobulk	DESeq2	LRT	glmGamPoi	scranSumFactors
Mrpl21	7dpi	Nonneuronal	-0.35842		126.694	0.0164665	0.098643	-2.39841	-1.65147	7.69152	pseudobulk	DESeq2	LRT	glmGamPoi	scranSumFactors
Enpp1	7dpi	Nonneuronal	-0.702057		50.1313	0.0165106	0.0988124	-2.39743	-1.65064	7.68361	pseudobulk	DESeq2	LRT	glmGamPoi	scranSumFactors
Mgst3	7dpi	Nonneuronal	-0.409504		113.514	0.0165143	0.0988124	-2.39735	-1.65064	7.68295	pseudobulk	DESeq2	LRT	glmGamPoi	scranSumFactors
Nae1	7dpi	Nonneuronal	-0.294471		176.269	0.016555	0.098998	-2.39644	-1.64973	7.67566	pseudobulk	DESeq2	LRT	glmGamPoi	scranSumFactors
Ncor2	7dpi	Nonneuronal	0.226176		234.816	0.0165717	0.0990394	2.39607	1.64953	7.67268	pseudobulk	DESeq2	LRT	glmGamPoi	scranSumFactors
Caprin2	7dpi	Nonneuronal	-0.370408		63.6431	0.0165898	0.0990886	-2.39568	-1.64929	7.66947	pseudobulk	DESeq2	LRT	glmGamPoi	scranSumFactors
Slc25a21	7dpi	Nonneuronal	-0.441284		94.622	0.0166299	0.0992696	-2.39479	-1.6484	7.66234	pseudobulk	DESeq2	LRT	glmGamPoi	scranSumFactors
Lysmd3	7dpi	Nonneuronal	0.489887		64.6581	0.0166472	0.0992892	2.39441	1.64831	7.65925	pseudobulk	DESeq2	LRT	glmGamPoi	scranSumFactors
ENSMUSG00000107478	7dpi	Nonneuronal	-0.291797		171.451	0.016658	0.0992892	-2.39417	-1.64831	7.65734	pseudobulk	DESeq2	LRT	glmGamPoi	scranSumFactors
Rbp1	7dpi	Nonneuronal	-0.920894		63.1504	0.0166625	0.0992892	-2.39407	-1.64831	7.65654	pseudobulk	DESeq2	LRT	glmGamPoi	scranSumFactors
ENSMUSG00000113895	7dpi	Nonneuronal	-0.556239		39.8799	0.0166952	0.0993697	-2.39335	-1.64792	7.65076	pseudobulk	DESeq2	LRT	glmGamPoi	scranSumFactors
ENSMUSG00000085417	7dpi	Nonneuronal	-0.391081		60.8642	0.0166988	0.0993697	-2.39327	-1.64792	7.65013	pseudobulk	DESeq2	LRT	glmGamPoi	scranSumFactors
Rpl37	7dpi	Nonneuronal	-0.395906		564.737	0.0167147	0.0993697	-2.39292	-1.64792	7.64731	pseudobulk	DESeq2	LRT	glmGamPoi	scranSumFactors
Unc119b	7dpi	Nonneuronal	0.40976		50.612	0.0167165	0.0993697	2.39288	1.64792	7.64699	pseudobulk	DESeq2	LRT	glmGamPoi	scranSumFactors
Amy1	7dpi	Nonneuronal	0.300748		256.422	0.0167251	0.0993697	2.3927	1.64792	7.64548	pseudobulk	DESeq2	LRT	glmGamPoi	scranSumFactors
Trmt10a	7dpi	Nonneuronal	-0.382172		71.0616	0.0167444	0.0994257	-2.39227	-1.64764	7.64209	pseudobulk	DESeq2	LRT	glmGamPoi	scranSumFactors
ENSMUSG00000094296	7dpi	Nonneuronal	-0.764309		76.4892	0.0167771	0.0995616	-2.39156	-1.64698	7.63633	pseudobulk	DESeq2	LRT	glmGamPoi	scranSumFactors
Rxylt1	7dpi	Nonneuronal	-0.336798		186.394	0.0167953	0.0996115	-2.39116	-1.64674	7.63313	pseudobulk	DESeq2	LRT	glmGamPoi	scranSumFactors
Tm2d1	7dpi	Nonneuronal	-0.374004		216.133	0.0168201	0.0997001	-2.39062	-1.64631	7.62878	pseudobulk	DESeq2	LRT	glmGamPoi	scranSumFactors
Gm11437	7dpi	Nonneuronal	0.986162		69.518	0.0168479	0.0997347	2.39001	1.64614	7.62391	pseudobulk	DESeq2	LRT	glmGamPoi	scranSumFactors
Dus4l	7dpi	Nonneuronal	-0.510243		54.4815	0.0168693	0.0997347	-2.38954	-1.64614	7.62018	pseudobulk	DESeq2	LRT	glmGamPoi	scranSumFactors
Jag1	7dpi	Nonneuronal	-0.482404		72.1872	0.0168704	0.0997347	-2.38952	-1.64614	7.61998	pseudobulk	DESeq2	LRT	glmGamPoi	scranSumFactors
Rcbtb1	7dpi	Nonneuronal	0.577136		747.537	0.0168803	0.0997347	2.3893	1.64614	7.61826	pseudobulk	DESeq2	LRT	glmGamPoi	scranSumFactors
Zfp866	7dpi	Nonneuronal	-0.451797		70.8246	0.0168888	0.0997347	-2.38912	-1.64614	7.61677	pseudobulk	DESeq2	LRT	glmGamPoi	scranSumFactors
Mdh2	7dpi	Nonneuronal	-0.358617		276.099	0.0168906	0.0997347	-2.38908	-1.64614	7.61646	pseudobulk	DESeq2	LRT	glmGamPoi	scranSumFactors
Dhtkd1	7dpi	Nonneuronal	0.361007		142.784	0.0168972	0.0997347	2.38894	1.64614	7.6153	pseudobulk	DESeq2	LRT	glmGamPoi	scranSumFactors
Swt1	7dpi	Nonneuronal	-0.254762		299.948	0.0169047	0.0997347	-2.38877	-1.64614	7.614	pseudobulk	DESeq2	LRT	glmGamPoi	scranSumFactors
Ralbp1	7dpi	Nonneuronal	0.368855		286.686	0.0169377	0.0997855	2.38806	1.64589	7.60827	pseudobulk	DESeq2	LRT	glmGamPoi	scranSumFactors
Blcap	7dpi	Nonneuronal	-0.551407		251.202	0.0169406	0.0997855	-2.388	-1.64589	7.60776	pseudobulk	DESeq2	LRT	glmGamPoi	scranSumFactors
ENSMUSG00000092232	7dpi	Nonneuronal	0.250957		275.994	0.0169429	0.0997855	2.38795	1.64589	7.60736	pseudobulk	DESeq2	LRT	glmGamPoi	scranSumFactors
Itgb3bp	7dpi	Nonneuronal	-0.314769		206.61	0.0169777	0.0999325	-2.38719	-1.64518	7.60132	pseudobulk	DESeq2	LRT	glmGamPoi	scranSumFactors
2700081O15Rik	7dpi	Nonneuronal	-0.415643		94.1611	0.0170216	0.100132	-2.38624	-1.64422	7.59372	pseudobulk	DESeq2	LRT	glmGamPoi	scranSumFactors
Spon1	7dpi	Nonneuronal	0.553057		1079.78	0.0170313	0.100132	2.38603	1.64422	7.59205	pseudobulk	DESeq2	LRT	glmGamPoi	scranSumFactors
Abtb1	7dpi	Nonneuronal	0.474595		39.7026	0.0170892	0.100258	2.38478	1.64361	7.58207	pseudobulk	DESeq2	LRT	glmGamPoi	scranSumFactors
Cep192	7dpi	Nonneuronal	-0.316656		109.32	0.0171195	0.100258	-2.38413	-1.64361	7.57687	pseudobulk	DESeq2	LRT	glmGamPoi	scranSumFactors
Sema4d	7dpi	Nonneuronal	0.331131		259.778	0.0171217	0.100258	2.38408	1.64361	7.57649	pseudobulk	DESeq2	LRT	glmGamPoi	scranSumFactors
Arhgap35	7dpi	Nonneuronal	0.229844		455.474	0.0171269	0.100258	2.38397	1.64361	7.57559	pseudobulk	DESeq2	LRT	glmGamPoi	scranSumFactors
ENSMUSG00000085436	7dpi	Nonneuronal	-0.346473		99.1465	0.017133	0.100258	-2.38384	-1.64361	7.57455	pseudobulk	DESeq2	LRT	glmGamPoi	scranSumFactors
ENSMUSG00000116995	7dpi	Nonneuronal	-0.467376		62.9757	0.0171334	0.100258	-2.38383	-1.64361	7.57447	pseudobulk	DESeq2	LRT	glmGamPoi	scranSumFactors
Gm17227	7dpi	Nonneuronal	-0.537194		42.1623	0.017137	0.100258	-2.38375	-1.64361	7.57386	pseudobulk	DESeq2	LRT	glmGamPoi	scranSumFactors
Csnk2b	7dpi	Nonneuronal	-0.436599		107.626	0.017139	0.100258	-2.38371	-1.64361	7.57353	pseudobulk	DESeq2	LRT	glmGamPoi	scranSumFactors
a	7dpi	Nonneuronal	-0.271584		213.461	0.0171552	0.100258	-2.38336	-1.64361	7.57074	pseudobulk	DESeq2	LRT	glmGamPoi	scranSumFactors
Rnasek	7dpi	Nonneuronal	-0.377943		225.036	0.0171596	0.100258	-2.38327	-1.64361	7.56999	pseudobulk	DESeq2	LRT	glmGamPoi	scranSumFactors
BC003965	7dpi	Nonneuronal	-0.374908		117.287	0.0171616	0.100258	-2.38323	-1.64361	7.56966	pseudobulk	DESeq2	LRT	glmGamPoi	scranSumFactors
Chordc1	7dpi	Nonneuronal	-0.241148		182.56	0.017174	0.100272	-2.38296	-1.64353	7.56753	pseudobulk	DESeq2	LRT	glmGamPoi	scranSumFactors
ENSMUSG00000091061	7dpi	Nonneuronal	-0.517931		66.5046	0.0171929	0.100325	-2.38256	-1.64328	7.56431	pseudobulk	DESeq2	LRT	glmGamPoi	scranSumFactors
Cep120	7dpi	Nonneuronal	0.263482		186.951	0.0172202	0.100426	2.38197	1.64279	7.55965	pseudobulk	DESeq2	LRT	glmGamPoi	scranSumFactors
Csmd3	7dpi	Nonneuronal	0.297535		4016.2	0.0172657	0.100634	2.381	1.64179	7.5519	pseudobulk	DESeq2	LRT	glmGamPoi	scranSumFactors
Rnf215	7dpi	Nonneuronal	-0.488712		130.872	0.0172795	0.100636	-2.38071	-1.64178	7.54956	pseudobulk	DESeq2	LRT	glmGamPoi	scranSumFactors
Soga1	7dpi	Nonneuronal	0.370815		215.227	0.0172966	0.100636	2.38034	1.64178	7.54666	pseudobulk	DESeq2	LRT	glmGamPoi	scranSumFactors
Tnrc6a	7dpi	Nonneuronal	0.29279		473.262	0.0173065	0.100636	2.38013	1.64178	7.54497	pseudobulk	DESeq2	LRT	glmGamPoi	scranSumFactors
Hba-a2	7dpi	Nonneuronal	-1.34795		160.62	0.0173122	0.100636	-2.38001	-1.64178	7.54401	pseudobulk	DESeq2	LRT	glmGamPoi	scranSumFactors
Ddost	7dpi	Nonneuronal	-0.495054		163.003	0.0173158	0.100636	-2.37993	-1.64178	7.5434	pseudobulk	DESeq2	LRT	glmGamPoi	scranSumFactors
Tubb2a	7dpi	Nonneuronal	-0.398297		447.389	0.0173363	0.100698	-2.3795	-1.64148	7.53993	pseudobulk	DESeq2	LRT	glmGamPoi	scranSumFactors
Cops6	7dpi	Nonneuronal	-0.495975		106.657	0.0173558	0.100753	-2.37908	-1.64121	7.53664	pseudobulk	DESeq2	LRT	glmGamPoi	scranSumFactors
Tmem109	7dpi	Nonneuronal	-0.41248		84.188	0.0173758	0.100811	-2.37866	-1.64093	7.53327	pseudobulk	DESeq2	LRT	glmGamPoi	scranSumFactors
Rmnd5a	7dpi	Nonneuronal	0.206834		304.337	0.0174059	0.100928	2.37802	1.64037	7.5282	pseudobulk	DESeq2	LRT	glmGamPoi	scranSumFactors
Rgs10	7dpi	Nonneuronal	-0.456004		63.9362	0.0174209	0.100957	-2.3777	-1.64023	7.52568	pseudobulk	DESeq2	LRT	glmGamPoi	scranSumFactors
Praf2	7dpi	Nonneuronal	-0.465321		57.791	0.0174378	0.100998	-2.37734	-1.64004	7.52283	pseudobulk	DESeq2	LRT	glmGamPoi	scranSumFactors
Kif13a	7dpi	Nonneuronal	0.370376		802.605	0.0174738	0.101148	2.37658	1.63931	7.51679	pseudobulk	DESeq2	LRT	glmGamPoi	scranSumFactors
Gfod1	7dpi	Nonneuronal	0.488535		166.083	0.0175571	0.101573	2.37483	1.63728	7.50287	pseudobulk	DESeq2	LRT	glmGamPoi	scranSumFactors
Mrpl24	7dpi	Nonneuronal	-0.384088		102.903	0.0175721	0.101601	-2.37451	-1.63714	7.50038	pseudobulk	DESeq2	LRT	glmGamPoi	scranSumFactors
Asb13	7dpi	Nonneuronal	-0.387695		73.2712	0.0175946	0.101673	-2.37404	-1.6368	7.49664	pseudobulk	DESeq2	LRT	glmGamPoi	scranSumFactors
Rps4x	7dpi	Nonneuronal	-0.357639		372.113	0.0176593	0.101989	-2.37268	-1.63529	7.4859	pseudobulk	DESeq2	LRT	glmGamPoi	scranSumFactors
Sfswap	7dpi	Nonneuronal	0.238454		360.34	0.0176971	0.102086	2.3719	1.63483	7.47967	pseudobulk	DESeq2	LRT	glmGamPoi	scranSumFactors
Ppa1	7dpi	Nonneuronal	-0.535636		108.279	0.0176977	0.102086	-2.37188	-1.63483	7.47957	pseudobulk	DESeq2	LRT	glmGamPoi	scranSumFactors
Fryl	7dpi	Nonneuronal	0.300856		782.522	0.0177063	0.102086	2.3717	1.63483	7.47815	pseudobulk	DESeq2	LRT	glmGamPoi	scranSumFactors
Arrb1	7dpi	Nonneuronal	0.388691		235.287	0.0177255	0.102139	2.3713	1.63457	7.47497	pseudobulk	DESeq2	LRT	glmGamPoi	scranSumFactors
Larp6	7dpi	Nonneuronal	0.358237		123.545	0.0177667	0.102317	2.37045	1.63372	7.46821	pseudobulk	DESeq2	LRT	glmGamPoi	scranSumFactors
ENSMUSG00000100534	7dpi	Nonneuronal	-0.605755		134.758	0.0178187	0.102542	-2.36936	-1.63265	7.45968	pseudobulk	DESeq2	LRT	glmGamPoi	scranSumFactors
Eif2s1	7dpi	Nonneuronal	-0.439962		91.3868	0.0178259	0.102542	-2.36922	-1.63265	7.4585	pseudobulk	DESeq2	LRT	glmGamPoi	scranSumFactors
Pdpr	7dpi	Nonneuronal	0.301499		131.914	0.0178494	0.102619	2.36873	1.63229	7.45465	pseudobulk	DESeq2	LRT	glmGamPoi	scranSumFactors
Mdm4	7dpi	Nonneuronal	0.213553		543.806	0.01791	0.102894	2.36747	1.63098	7.44478	pseudobulk	DESeq2	LRT	glmGamPoi	scranSumFactors
Mboat1	7dpi	Nonneuronal	-0.461846		154.644	0.0179258	0.102894	-2.36715	-1.63098	7.44221	pseudobulk	DESeq2	LRT	glmGamPoi	scranSumFactors
Tmem33	7dpi	Nonneuronal	-0.401068		170.743	0.0179278	0.102894	-2.36711	-1.63098	7.44189	pseudobulk	DESeq2	LRT	glmGamPoi	scranSumFactors
Phldb2	7dpi	Nonneuronal	-0.799391		139.88	0.0179687	0.103071	-2.36626	-1.63014	7.43524	pseudobulk	DESeq2	LRT	glmGamPoi	scranSumFactors
ENSMUSG00000118341	7dpi	Nonneuronal	-0.291738		214.466	0.0179904	0.103109	-2.36582	-1.62996	7.43173	pseudobulk	DESeq2	LRT	glmGamPoi	scranSumFactors
Fxyd6	7dpi	Nonneuronal	-0.401182		131.29	0.0179958	0.103109	-2.36571	-1.62996	7.43086	pseudobulk	DESeq2	LRT	glmGamPoi	scranSumFactors
Tmem39b	7dpi	Nonneuronal	-0.364686		63.6269	0.018013	0.103149	-2.36535	-1.62977	7.42808	pseudobulk	DESeq2	LRT	glmGamPoi	scranSumFactors
Trmt112	7dpi	Nonneuronal	-0.407816		150.361	0.0180275	0.103174	-2.36505	-1.62965	7.42573	pseudobulk	DESeq2	LRT	glmGamPoi	scranSumFactors
Stimate	7dpi	Nonneuronal	0.269833		217.545	0.0180464	0.103224	2.36467	1.62942	7.42268	pseudobulk	DESeq2	LRT	glmGamPoi	scranSumFactors
Nabp2	7dpi	Nonneuronal	-0.352776		102.783	0.0180786	0.10335	-2.36401	-1.62883	7.4175	pseudobulk	DESeq2	LRT	glmGamPoi	scranSumFactors
Ippk	7dpi	Nonneuronal	0.29162		125.378	0.018156	0.103734	2.36242	1.62701	7.40506	pseudobulk	DESeq2	LRT	glmGamPoi	scranSumFactors
Tet3	7dpi	Nonneuronal	0.204229		311.515	0.0181751	0.103785	2.36203	1.62678	7.402	pseudobulk	DESeq2	LRT	glmGamPoi	scranSumFactors
Pcnp	7dpi	Nonneuronal	-0.264317		290.692	0.0181961	0.103846	-2.3616	-1.62649	7.39866	pseudobulk	DESeq2	LRT	glmGamPoi	scranSumFactors
Arih2	7dpi	Nonneuronal	0.254724		242.275	0.0182153	0.103897	2.36121	1.62625	7.39559	pseudobulk	DESeq2	LRT	glmGamPoi	scranSumFactors
Ctdp1	7dpi	Nonneuronal	0.416828		46.3241	0.0182329	0.103939	2.36085	1.62605	7.39279	pseudobulk	DESeq2	LRT	glmGamPoi	scranSumFactors
Timm13	7dpi	Nonneuronal	-0.295236		160.781	0.0183104	0.1043	-2.35928	-1.62436	7.38046	pseudobulk	DESeq2	LRT	glmGamPoi	scranSumFactors
Fau	7dpi	Nonneuronal	-0.40512		737.152	0.0183168	0.1043	-2.35915	-1.62436	7.37945	pseudobulk	DESeq2	LRT	glmGamPoi	scranSumFactors
BC065397	7dpi	Nonneuronal	-0.63339		103.807	0.0183747	0.104571	-2.35798	-1.62309	7.37029	pseudobulk	DESeq2	LRT	glmGamPoi	scranSumFactors
Zfp280d	7dpi	Nonneuronal	0.209354		691.197	0.0184355	0.104858	2.35675	1.62175	7.36072	pseudobulk	DESeq2	LRT	glmGamPoi	scranSumFactors
Elavl3	7dpi	Nonneuronal	0.334668		546.76	0.0184628	0.104944	2.3562	1.62134	7.35643	pseudobulk	DESeq2	LRT	glmGamPoi	scranSumFactors
Exosc8	7dpi	Nonneuronal	-0.494177		56.3298	0.0184713	0.104944	-2.35603	-1.62134	7.35509	pseudobulk	DESeq2	LRT	glmGamPoi	scranSumFactors
Sf3b4	7dpi	Nonneuronal	-0.652388		50.2338	0.0185005	0.105051	-2.35545	-1.62085	7.35051	pseudobulk	DESeq2	LRT	glmGamPoi	scranSumFactors
Plekha8	7dpi	Nonneuronal	-0.470371		73.6797	0.0185723	0.105399	-2.35401	-1.61922	7.33929	pseudobulk	DESeq2	LRT	glmGamPoi	scranSumFactors
Wdr7	7dpi	Nonneuronal	0.263045		392.944	0.0185883	0.105431	2.35369	1.61908	7.3368	pseudobulk	DESeq2	LRT	glmGamPoi	scranSumFactors
Pcyox1l	7dpi	Nonneuronal	-0.372428		60.0395	0.0186382	0.105616	-2.35269	-1.61822	7.32903	pseudobulk	DESeq2	LRT	glmGamPoi	scranSumFactors
Tpk1	7dpi	Nonneuronal	-0.244705		169.575	0.0186433	0.105616	-2.35259	-1.61822	7.32825	pseudobulk	DESeq2	LRT	glmGamPoi	scranSumFactors
Pa2g4	7dpi	Nonneuronal	-0.318687		85.5236	0.018655	0.105616	-2.35235	-1.61822	7.32644	pseudobulk	DESeq2	LRT	glmGamPoi	scranSumFactors
Cavin4	7dpi	Nonneuronal	0.62321		53.2692	0.0186626	0.105616	2.3522	1.61822	7.32525	pseudobulk	DESeq2	LRT	glmGamPoi	scranSumFactors
Dcps	7dpi	Nonneuronal	-0.336942		121.296	0.0186958	0.105687	-2.35154	-1.61789	7.32012	pseudobulk	DESeq2	LRT	glmGamPoi	scranSumFactors
Exoc3	7dpi	Nonneuronal	-0.274595		248.739	0.0186961	0.105687	-2.35154	-1.61789	7.32007	pseudobulk	DESeq2	LRT	glmGamPoi	scranSumFactors
Arhgef10l	7dpi	Nonneuronal	0.276893		189.286	0.0187701	0.106047	2.35006	1.61622	7.30864	pseudobulk	DESeq2	LRT	glmGamPoi	scranSumFactors
Dop1a	7dpi	Nonneuronal	0.222746		349.696	0.0187879	0.10607	2.34971	1.61611	7.30591	pseudobulk	DESeq2	LRT	glmGamPoi	scranSumFactors
Adgrl1	7dpi	Nonneuronal	0.240524		276.179	0.0188026	0.10607	2.34942	1.61611	7.30365	pseudobulk	DESeq2	LRT	glmGamPoi	scranSumFactors
Slc6a8	7dpi	Nonneuronal	0.500206		87.0239	0.0188172	0.10607	2.34913	1.61611	7.30141	pseudobulk	DESeq2	LRT	glmGamPoi	scranSumFactors
Tram1l1	7dpi	Nonneuronal	-0.76076		54.1506	0.018818	0.10607	-2.34912	-1.61611	7.30128	pseudobulk	DESeq2	LRT	glmGamPoi	scranSumFactors
Bud31	7dpi	Nonneuronal	-0.417354		62.6884	0.0188283	0.10607	-2.34891	-1.61611	7.29971	pseudobulk	DESeq2	LRT	glmGamPoi	scranSumFactors
Mrpl34	7dpi	Nonneuronal	-0.458699		71.3786	0.0188371	0.10607	-2.34874	-1.61611	7.29835	pseudobulk	DESeq2	LRT	glmGamPoi	scranSumFactors
ENSMUSG00000097546	7dpi	Nonneuronal	-0.415364		63.9408	0.0188498	0.106083	-2.34849	-1.61605	7.29641	pseudobulk	DESeq2	LRT	glmGamPoi	scranSumFactors
Ndufaf8	7dpi	Nonneuronal	-0.491268		55.9216	0.0188703	0.106139	-2.34808	-1.61579	7.29326	pseudobulk	DESeq2	LRT	glmGamPoi	scranSumFactors
Rpl19	7dpi	Nonneuronal	-0.395063		674.343	0.0189751	0.106669	-2.34602	-1.61335	7.27728	pseudobulk	DESeq2	LRT	glmGamPoi	scranSumFactors
Phactr4	7dpi	Nonneuronal	0.380574		351.727	0.0190101	0.106741	2.34533	1.61301	7.27197	pseudobulk	DESeq2	LRT	glmGamPoi	scranSumFactors
Fmnl2	7dpi	Nonneuronal	0.255536		1628.88	0.0190173	0.106741	2.34519	1.61301	7.27087	pseudobulk	DESeq2	LRT	glmGamPoi	scranSumFactors
ENSMUSG00000113029	7dpi	Nonneuronal	0.377496		345.371	0.0190277	0.106741	2.34499	1.61301	7.2693	pseudobulk	DESeq2	LRT	glmGamPoi	scranSumFactors
Manea	7dpi	Nonneuronal	-0.412768		103.883	0.0190301	0.106741	-2.34494	-1.61301	7.26894	pseudobulk	DESeq2	LRT	glmGamPoi	scranSumFactors
Psmc2	7dpi	Nonneuronal	-0.315956		157.038	0.0190575	0.106794	-2.3444	-1.61277	7.26479	pseudobulk	DESeq2	LRT	glmGamPoi	scranSumFactors
Snf8	7dpi	Nonneuronal	-0.237997		178.695	0.0190605	0.106794	-2.34435	-1.61277	7.26434	pseudobulk	DESeq2	LRT	glmGamPoi	scranSumFactors
Anln	7dpi	Nonneuronal	0.575121		571.921	0.0190906	0.106903	2.34376	1.61227	7.2598	pseudobulk	DESeq2	LRT	glmGamPoi	scranSumFactors
Yaf2	7dpi	Nonneuronal	-0.248486		216.046	0.0191267	0.107046	-2.34305	-1.61161	7.25434	pseudobulk	DESeq2	LRT	glmGamPoi	scranSumFactors
Cdh19	7dpi	Nonneuronal	0.54338		1358.97	0.0191504	0.10712	2.34259	1.61128	7.25078	pseudobulk	DESeq2	LRT	glmGamPoi	scranSumFactors
Nfrkb	7dpi	Nonneuronal	0.284386		110.199	0.0192141	0.107417	2.34135	1.60991	7.24122	pseudobulk	DESeq2	LRT	glmGamPoi	scranSumFactors
Ndufs6	7dpi	Nonneuronal	-0.320244		164.429	0.0192759	0.107672	-2.34015	-1.60875	7.23198	pseudobulk	DESeq2	LRT	glmGamPoi	scranSumFactors
Ptprm	7dpi	Nonneuronal	-0.288803		692.063	0.019281	0.107672	-2.34005	-1.60875	7.23123	pseudobulk	DESeq2	LRT	glmGamPoi	scranSumFactors
Bclaf1	7dpi	Nonneuronal	0.198278		596.043	0.0193126	0.107789	2.33944	1.60821	7.22652	pseudobulk	DESeq2	LRT	glmGamPoi	scranSumFactors
Btbd17	7dpi	Nonneuronal	-0.582412		217.419	0.0193308	0.107831	-2.33909	-1.60802	7.22381	pseudobulk	DESeq2	LRT	glmGamPoi	scranSumFactors
Tnfaip8	7dpi	Nonneuronal	-0.74664		189.408	0.0193615	0.107943	-2.3385	-1.60751	7.21925	pseudobulk	DESeq2	LRT	glmGamPoi	scranSumFactors
Sbf2	7dpi	Nonneuronal	0.365595		856.316	0.0194238	0.10823	2.3373	1.6062	7.21002	pseudobulk	DESeq2	LRT	glmGamPoi	scranSumFactors
Rnf5	7dpi	Nonneuronal	-0.443716		90.3569	0.0194369	0.108244	-2.33704	-1.60614	7.20808	pseudobulk	DESeq2	LRT	glmGamPoi	scranSumFactors
Zfp710	7dpi	Nonneuronal	-0.290214		161.508	0.0194541	0.108251	-2.33671	-1.60611	7.20554	pseudobulk	DESeq2	LRT	glmGamPoi	scranSumFactors
E130308A19Rik	7dpi	Nonneuronal	0.364332		455.761	0.0194595	0.108251	2.33661	1.60611	7.20474	pseudobulk	DESeq2	LRT	glmGamPoi	scranSumFactors
Brix1	7dpi	Nonneuronal	-0.323055		85.7716	0.0194804	0.108308	-2.33621	-1.60585	7.20166	pseudobulk	DESeq2	LRT	glmGamPoi	scranSumFactors
Cers5	7dpi	Nonneuronal	0.203769		288.645	0.0194952	0.10833	2.33592	1.60574	7.19949	pseudobulk	DESeq2	LRT	glmGamPoi	scranSumFactors
Grpel1	7dpi	Nonneuronal	-0.531071		88.7189	0.0195235	0.108428	-2.33538	-1.6053	7.19532	pseudobulk	DESeq2	LRT	glmGamPoi	scranSumFactors
Plxnb1	7dpi	Nonneuronal	0.400151		171.946	0.0195405	0.108463	2.33506	1.60514	7.19281	pseudobulk	DESeq2	LRT	glmGamPoi	scranSumFactors
Capn15	7dpi	Nonneuronal	0.206286		270.441	0.0195862	0.108648	2.33418	1.6043	7.18612	pseudobulk	DESeq2	LRT	glmGamPoi	scranSumFactors
Frg1	7dpi	Nonneuronal	-0.39864		137.691	0.0195953	0.108648	-2.33401	-1.6043	7.18478	pseudobulk	DESeq2	LRT	glmGamPoi	scranSumFactors
Fnip2	7dpi	Nonneuronal	0.287598		296.263	0.0196093	0.108667	2.33374	1.60422	7.18273	pseudobulk	DESeq2	LRT	glmGamPoi	scranSumFactors
Apip	7dpi	Nonneuronal	-0.369824		59.7426	0.0196301	0.108722	-2.33334	-1.60396	7.1797	pseudobulk	DESeq2	LRT	glmGamPoi	scranSumFactors
Bax	7dpi	Nonneuronal	-0.38098		176.458	0.0196442	0.108741	-2.33308	-1.60388	7.17764	pseudobulk	DESeq2	LRT	glmGamPoi	scranSumFactors
Mrps6	7dpi	Nonneuronal	-0.327792		189.688	0.0196662	0.108803	-2.33266	-1.6036	7.17443	pseudobulk	DESeq2	LRT	glmGamPoi	scranSumFactors
Dtd1	7dpi	Nonneuronal	0.2592		317.954	0.019694	0.108831	2.33213	1.60347	7.17038	pseudobulk	DESeq2	LRT	glmGamPoi	scranSumFactors
ENSMUSG00000087465	7dpi	Nonneuronal	-0.592463		44.4212	0.0196995	0.108831	-2.33202	-1.60347	7.16958	pseudobulk	DESeq2	LRT	glmGamPoi	scranSumFactors
Zfp862-ps	7dpi	Nonneuronal	-0.27709		245.339	0.0197034	0.108831	-2.33195	-1.60347	7.16901	pseudobulk	DESeq2	LRT	glmGamPoi	scranSumFactors
Tor1a	7dpi	Nonneuronal	-0.451639		63.6787	0.0197232	0.108881	-2.33157	-1.60324	7.16614	pseudobulk	DESeq2	LRT	glmGamPoi	scranSumFactors
Stx7	7dpi	Nonneuronal	-0.225292		207.793	0.0197696	0.109072	-2.33069	-1.60238	7.15941	pseudobulk	DESeq2	LRT	glmGamPoi	scranSumFactors
Mrpl40	7dpi	Nonneuronal	-0.391767		71.7556	0.0197793	0.109072	-2.33051	-1.60238	7.158	pseudobulk	DESeq2	LRT	glmGamPoi	scranSumFactors
Drosha	7dpi	Nonneuronal	0.265563		124.622	0.0199453	0.109927	2.32738	1.59852	7.1341	pseudobulk	DESeq2	LRT	glmGamPoi	scranSumFactors
Lonp1	7dpi	Nonneuronal	0.348182		81.8156	0.0199681	0.109954	2.32695	1.5984	7.13083	pseudobulk	DESeq2	LRT	glmGamPoi	scranSumFactors
Plekhm3	7dpi	Nonneuronal	0.207284		256.047	0.0199719	0.109954	2.32688	1.5984	7.13028	pseudobulk	DESeq2	LRT	glmGamPoi	scranSumFactors
Gpr37l1	7dpi	Nonneuronal	-0.57083		981.389	0.0199907	0.109998	-2.32652	-1.5982	7.1276	pseudobulk	DESeq2	LRT	glmGamPoi	scranSumFactors
Spock3	7dpi	Nonneuronal	-0.426527		897.129	0.0200172	0.110083	-2.32603	-1.59782	7.12382	pseudobulk	DESeq2	LRT	glmGamPoi	scranSumFactors
Akap6	7dpi	Nonneuronal	0.262278		1387.9	0.0200354	0.110124	2.32569	1.59764	7.12122	pseudobulk	DESeq2	LRT	glmGamPoi	scranSumFactors
ENSMUSG00000118135	7dpi	Nonneuronal	-0.387979		182.501	0.0200694	0.11024	-2.32505	-1.59711	7.11638	pseudobulk	DESeq2	LRT	glmGamPoi	scranSumFactors
Srp9	7dpi	Nonneuronal	-0.334567		152.687	0.0200783	0.11024	-2.32488	-1.59711	7.11511	pseudobulk	DESeq2	LRT	glmGamPoi	scranSumFactors
Peg3	7dpi	Nonneuronal	0.322447		471.602	0.0201015	0.110308	2.32445	1.59681	7.11182	pseudobulk	DESeq2	LRT	glmGamPoi	scranSumFactors
Atp1b2	7dpi	Nonneuronal	-0.436219		991.431	0.0201827	0.110693	-2.32293	-1.59508	7.10031	pseudobulk	DESeq2	LRT	glmGamPoi	scranSumFactors
1810058I24Rik	7dpi	Nonneuronal	-0.452775		94.9686	0.0202405	0.110876	-2.32186	-1.59427	7.09215	pseudobulk	DESeq2	LRT	glmGamPoi	scranSumFactors
Ptprj	7dpi	Nonneuronal	0.395621		562.777	0.0202514	0.110876	2.32166	1.59427	7.09062	pseudobulk	DESeq2	LRT	glmGamPoi	scranSumFactors
Saraf	7dpi	Nonneuronal	-0.39337		362.577	0.0202584	0.110876	-2.32153	-1.59427	7.08963	pseudobulk	DESeq2	LRT	glmGamPoi	scranSumFactors
Idh3b	7dpi	Nonneuronal	-0.357897		216.774	0.0202597	0.110876	-2.3215	-1.59427	7.08945	pseudobulk	DESeq2	LRT	glmGamPoi	scranSumFactors
Col27a1	7dpi	Nonneuronal	-0.437261		59.8722	0.020308	0.11108	-2.32061	-1.59336	7.08266	pseudobulk	DESeq2	LRT	glmGamPoi	scranSumFactors
Krt10	7dpi	Nonneuronal	-0.555289		48.5364	0.0203421	0.111198	-2.31998	-1.59283	7.07788	pseudobulk	DESeq2	LRT	glmGamPoi	scranSumFactors
Thap2	7dpi	Nonneuronal	-0.381733		163.154	0.0203515	0.111198	-2.3198	-1.59283	7.07657	pseudobulk	DESeq2	LRT	glmGamPoi	scranSumFactors
Maoa	7dpi	Nonneuronal	-0.427002		147.09	0.0203655	0.111214	-2.31955	-1.59276	7.07461	pseudobulk	DESeq2	LRT	glmGamPoi	scranSumFactors
Caml	7dpi	Nonneuronal	-0.297553		213.32	0.0204188	0.11137	-2.31856	-1.59207	7.06717	pseudobulk	DESeq2	LRT	glmGamPoi	scranSumFactors
Tef	7dpi	Nonneuronal	0.256291		537.904	0.0204276	0.11137	2.3184	1.59207	7.06593	pseudobulk	DESeq2	LRT	glmGamPoi	scranSumFactors
Cd81	7dpi	Nonneuronal	-0.55237		3048.74	0.0204292	0.11137	-2.31837	-1.59207	7.06572	pseudobulk	DESeq2	LRT	glmGamPoi	scranSumFactors
Ndufb9	7dpi	Nonneuronal	-0.345067		374.961	0.0204379	0.11137	-2.31821	-1.59207	7.0645	pseudobulk	DESeq2	LRT	glmGamPoi	scranSumFactors
Zfp445	7dpi	Nonneuronal	0.216458		407.908	0.0204736	0.111504	2.31755	1.59147	7.05954	pseudobulk	DESeq2	LRT	glmGamPoi	scranSumFactors
Plpp3	7dpi	Nonneuronal	-0.467656		2288.41	0.0204881	0.111523	-2.31729	-1.59138	7.05752	pseudobulk	DESeq2	LRT	glmGamPoi	scranSumFactors
Acvr1b	7dpi	Nonneuronal	0.358696		61.5428	0.0205225	0.111596	2.31666	1.59106	7.05275	pseudobulk	DESeq2	LRT	glmGamPoi	scranSumFactors
Tmem175	7dpi	Nonneuronal	-0.279835		228.744	0.0205235	0.111596	-2.31664	-1.59106	7.05261	pseudobulk	DESeq2	LRT	glmGamPoi	scranSumFactors
Vegfb	7dpi	Nonneuronal	-0.347165		170.584	0.0205587	0.111727	-2.31599	-1.59048	7.04775	pseudobulk	DESeq2	LRT	glmGamPoi	scranSumFactors
Ptp4a2	7dpi	Nonneuronal	-0.229044		286.306	0.0206936	0.112363	-2.31353	-1.58766	7.02916	pseudobulk	DESeq2	LRT	glmGamPoi	scranSumFactors
Pdk4	7dpi	Nonneuronal	1.00306		54.7138	0.0206999	0.112363	2.31341	1.58766	7.02829	pseudobulk	DESeq2	LRT	glmGamPoi	scranSumFactors
Bod1	7dpi	Nonneuronal	-0.41432		65.4689	0.0207089	0.112363	-2.31325	-1.58766	7.02706	pseudobulk	DESeq2	LRT	glmGamPoi	scranSumFactors
Paip1	7dpi	Nonneuronal	-0.289147		171.094	0.0207205	0.112365	-2.31304	-1.58765	7.02547	pseudobulk	DESeq2	LRT	glmGamPoi	scranSumFactors
Katnal2	7dpi	Nonneuronal	-0.663179		63.8845	0.0207475	0.112416	-2.31255	-1.58743	7.02177	pseudobulk	DESeq2	LRT	glmGamPoi	scranSumFactors
Wdr6	7dpi	Nonneuronal	0.316466		88.062	0.0207521	0.112416	2.31246	1.58743	7.02114	pseudobulk	DESeq2	LRT	glmGamPoi	scranSumFactors
Smad1	7dpi	Nonneuronal	0.353485		169.723	0.020817	0.112708	2.31129	1.58614	7.01229	pseudobulk	DESeq2	LRT	glmGamPoi	scranSumFactors
Sypl	7dpi	Nonneuronal	-0.378593		376.967	0.0208305	0.11272	-2.31104	-1.58608	7.01045	pseudobulk	DESeq2	LRT	glmGamPoi	scranSumFactors
Rbmxl1	7dpi	Nonneuronal	-0.365027		87.5033	0.020868	0.112863	-2.31036	-1.58545	7.00534	pseudobulk	DESeq2	LRT	glmGamPoi	scranSumFactors
Msi2	7dpi	Nonneuronal	0.35913		2682.98	0.0208805	0.112871	2.31014	1.58542	7.00364	pseudobulk	DESeq2	LRT	glmGamPoi	scranSumFactors
Meis1	7dpi	Nonneuronal	0.384387		426.678	0.0209354	0.113107	2.30915	1.58438	6.9962	pseudobulk	DESeq2	LRT	glmGamPoi	scranSumFactors
Hbb-b1	7dpi	Nonneuronal	-1.1763		367.384	0.020961	0.113185	-2.30869	-1.58404	6.99273	pseudobulk	DESeq2	LRT	glmGamPoi	scranSumFactors
Rps14	7dpi	Nonneuronal	-0.301129		423.151	0.0209802	0.113228	-2.30834	-1.58385	6.99015	pseudobulk	DESeq2	LRT	glmGamPoi	scranSumFactors
Smim20	7dpi	Nonneuronal	-0.376565		75.668	0.0210208	0.113387	-2.30761	-1.58315	6.98466	pseudobulk	DESeq2	LRT	glmGamPoi	scranSumFactors
Skp1	7dpi	Nonneuronal	-0.374962		215.357	0.0210573	0.113484	-2.30696	-1.58273	6.97976	pseudobulk	DESeq2	LRT	glmGamPoi	scranSumFactors
Kcnc1	7dpi	Nonneuronal	0.312235		83.0977	0.0210611	0.113484	2.30689	1.58273	6.97924	pseudobulk	DESeq2	LRT	glmGamPoi	scranSumFactors
Gpr17	7dpi	Nonneuronal	0.61005		116.114	0.0211057	0.113663	2.30609	1.58194	6.97326	pseudobulk	DESeq2	LRT	glmGamPoi	scranSumFactors
Cep19	7dpi	Nonneuronal	-0.518332		76.6916	0.0211385	0.113737	-2.3055	-1.58162	6.96887	pseudobulk	DESeq2	LRT	glmGamPoi	scranSumFactors
Rpl9	7dpi	Nonneuronal	-0.38764		494.412	0.0211419	0.113737	-2.30544	-1.58162	6.96841	pseudobulk	DESeq2	LRT	glmGamPoi	scranSumFactors
Slc16a1	7dpi	Nonneuronal	-0.384878		96.0889	0.0211809	0.113887	-2.30474	-1.58096	6.9632	pseudobulk	DESeq2	LRT	glmGamPoi	scranSumFactors
Clip3	7dpi	Nonneuronal	0.293509		160.944	0.0212187	0.113973	2.30407	1.58059	6.95815	pseudobulk	DESeq2	LRT	glmGamPoi	scranSumFactors
Parn	7dpi	Nonneuronal	0.319327		207.09	0.0212194	0.113973	2.30406	1.58059	6.95807	pseudobulk	DESeq2	LRT	glmGamPoi	scranSumFactors
ENSMUSG00000085788	7dpi	Nonneuronal	-0.20253		339.654	0.0212447	0.114048	-2.30361	-1.58026	6.9547	pseudobulk	DESeq2	LRT	glmGamPoi	scranSumFactors
Brwd1	7dpi	Nonneuronal	0.245997		482.695	0.0212893	0.114227	2.30281	1.57947	6.94877	pseudobulk	DESeq2	LRT	glmGamPoi	scranSumFactors
Nit1	7dpi	Nonneuronal	-0.322865		123.829	0.0213017	0.114233	-2.30259	-1.57945	6.94712	pseudobulk	DESeq2	LRT	glmGamPoi	scranSumFactors
Stmn3	7dpi	Nonneuronal	-0.291082		643.624	0.0213242	0.114293	-2.3022	-1.57919	6.94415	pseudobulk	DESeq2	LRT	glmGamPoi	scranSumFactors
Tcta	7dpi	Nonneuronal	-0.445205		75.9726	0.0213468	0.114354	-2.30179	-1.57892	6.94115	pseudobulk	DESeq2	LRT	glmGamPoi	scranSumFactors
Xrn1	7dpi	Nonneuronal	0.219762		478.864	0.021492	0.11496	2.29923	1.57629	6.92202	pseudobulk	DESeq2	LRT	glmGamPoi	scranSumFactors
Selenoh	7dpi	Nonneuronal	-0.449936		54.2174	0.0215007	0.11496	-2.29907	-1.57629	6.92088	pseudobulk	DESeq2	LRT	glmGamPoi	scranSumFactors
Nr2f6	7dpi	Nonneuronal	-0.614975		46.9375	0.021517	0.11496	-2.29879	-1.57629	6.91874	pseudobulk	DESeq2	LRT	glmGamPoi	scranSumFactors
Mrps9	7dpi	Nonneuronal	0.244417		158.07	0.0215199	0.11496	2.29874	1.57629	6.91836	pseudobulk	DESeq2	LRT	glmGamPoi	scranSumFactors
Dnajc2	7dpi	Nonneuronal	-0.330641		88.5559	0.0215205	0.11496	-2.29873	-1.57629	6.91828	pseudobulk	DESeq2	LRT	glmGamPoi	scranSumFactors
Septin1	7dpi	Nonneuronal	-0.309933		127.762	0.021528	0.11496	-2.29859	-1.57629	6.9173	pseudobulk	DESeq2	LRT	glmGamPoi	scranSumFactors
Gulp1	7dpi	Nonneuronal	-0.343307		306.865	0.0215406	0.114966	-2.29837	-1.57626	6.91565	pseudobulk	DESeq2	LRT	glmGamPoi	scranSumFactors
E230016M11Rik	7dpi	Nonneuronal	-0.349095		112.317	0.0215689	0.11505	-2.29788	-1.5759	6.91195	pseudobulk	DESeq2	LRT	glmGamPoi	scranSumFactors
Pop5	7dpi	Nonneuronal	-0.467797		115.168	0.0215789	0.11505	-2.2977	-1.5759	6.91064	pseudobulk	DESeq2	LRT	glmGamPoi	scranSumFactors
Tmem98	7dpi	Nonneuronal	-0.42564		90.8157	0.0216206	0.115211	-2.29697	-1.5752	6.90521	pseudobulk	DESeq2	LRT	glmGamPoi	scranSumFactors
Kcnab1	7dpi	Nonneuronal	0.516386		532.142	0.0216353	0.115229	2.29671	1.57512	6.90328	pseudobulk	DESeq2	LRT	glmGamPoi	scranSumFactors
Osbp2	7dpi	Nonneuronal	0.523657		140.64	0.0216689	0.115347	2.29612	1.57461	6.89892	pseudobulk	DESeq2	LRT	glmGamPoi	scranSumFactors
Itpr2	7dpi	Nonneuronal	0.273419		532.765	0.0217052	0.11548	2.29549	1.57403	6.8942	pseudobulk	DESeq2	LRT	glmGamPoi	scranSumFactors
Serbp1	7dpi	Nonneuronal	-0.276171		298.802	0.0217294	0.115519	-2.29507	-1.57386	6.89107	pseudobulk	DESeq2	LRT	glmGamPoi	scranSumFactors
Micos10	7dpi	Nonneuronal	-0.341165		232.122	0.0217355	0.115519	-2.29496	-1.57386	6.89028	pseudobulk	DESeq2	LRT	glmGamPoi	scranSumFactors
Col1a2	7dpi	Nonneuronal	-0.78713		66.3382	0.0217629	0.115604	-2.29448	-1.57349	6.88674	pseudobulk	DESeq2	LRT	glmGamPoi	scranSumFactors
Arl2	7dpi	Nonneuronal	-0.363384		180.878	0.0218043	0.115753	-2.29376	-1.57285	6.88138	pseudobulk	DESeq2	LRT	glmGamPoi	scranSumFactors
Atad1	7dpi	Nonneuronal	-0.2478		252.84	0.0218137	0.115753	-2.2936	-1.57285	6.88017	pseudobulk	DESeq2	LRT	glmGamPoi	scranSumFactors
Phlda1	7dpi	Nonneuronal	-0.626517		63.6783	0.0218308	0.11576	-2.2933	-1.57282	6.87797	pseudobulk	DESeq2	LRT	glmGamPoi	scranSumFactors
Tapt1	7dpi	Nonneuronal	0.281399		177.196	0.0218378	0.11576	2.29318	1.57282	6.87707	pseudobulk	DESeq2	LRT	glmGamPoi	scranSumFactors
Igsf11	7dpi	Nonneuronal	0.339705		714.299	0.0218626	0.115831	2.29275	1.57252	6.87387	pseudobulk	DESeq2	LRT	glmGamPoi	scranSumFactors
Shoc2	7dpi	Nonneuronal	-0.218949		258.025	0.0218839	0.115883	-2.29238	-1.57229	6.87114	pseudobulk	DESeq2	LRT	glmGamPoi	scranSumFactors
ENSMUSG00000115463	7dpi	Nonneuronal	-0.268381		144.658	0.0219155	0.115977	-2.29183	-1.57189	6.86708	pseudobulk	DESeq2	LRT	glmGamPoi	scranSumFactors
Rab11b	7dpi	Nonneuronal	-0.29215		184.237	0.0219245	0.115977	-2.29167	-1.57189	6.86592	pseudobulk	DESeq2	LRT	glmGamPoi	scranSumFactors
Tnrc6b	7dpi	Nonneuronal	0.224478		1264.91	0.0219549	0.116042	2.29115	1.57161	6.86203	pseudobulk	DESeq2	LRT	glmGamPoi	scranSumFactors
Fam171a1	7dpi	Nonneuronal	0.300697		271.259	0.0219597	0.116042	2.29106	1.57161	6.86141	pseudobulk	DESeq2	LRT	glmGamPoi	scranSumFactors
Bcas2	7dpi	Nonneuronal	-0.345524		166.464	0.021996	0.116173	-2.29044	-1.57104	6.85678	pseudobulk	DESeq2	LRT	glmGamPoi	scranSumFactors
Papola	7dpi	Nonneuronal	0.199596		477.83	0.0220174	0.116215	2.29007	1.57086	6.85405	pseudobulk	DESeq2	LRT	glmGamPoi	scranSumFactors
Frmd5	7dpi	Nonneuronal	0.433452		2900.69	0.0220381	0.116215	2.28971	1.57086	6.85141	pseudobulk	DESeq2	LRT	glmGamPoi	scranSumFactors
Tm9sf3	7dpi	Nonneuronal	-0.239443		281.19	0.0220384	0.116215	-2.2897	-1.57086	6.85137	pseudobulk	DESeq2	LRT	glmGamPoi	scranSumFactors
Mrpl51	7dpi	Nonneuronal	-0.412776		109.492	0.0221227	0.116599	-2.28826	-1.56921	6.84066	pseudobulk	DESeq2	LRT	glmGamPoi	scranSumFactors
Nceh1	7dpi	Nonneuronal	0.311586		165.518	0.0221345	0.116601	2.28805	1.5692	6.83915	pseudobulk	DESeq2	LRT	glmGamPoi	scranSumFactors
Get4	7dpi	Nonneuronal	0.405558		77.0594	0.0221563	0.116654	2.28768	1.56897	6.8364	pseudobulk	DESeq2	LRT	glmGamPoi	scranSumFactors
Ccdc107	7dpi	Nonneuronal	-0.419324		133.699	0.0221774	0.116705	-2.28732	-1.56876	6.83373	pseudobulk	DESeq2	LRT	glmGamPoi	scranSumFactors
Rpl7a	7dpi	Nonneuronal	-0.485413		159.753	0.0222049	0.116789	-2.28684	-1.5684	6.83025	pseudobulk	DESeq2	LRT	glmGamPoi	scranSumFactors
Adamts10	7dpi	Nonneuronal	-0.419791		79.6056	0.0222712	0.117066	-2.28571	-1.56721	6.82189	pseudobulk	DESeq2	LRT	glmGamPoi	scranSumFactors
Lsm3	7dpi	Nonneuronal	-0.46284		67.3303	0.0222822	0.117066	-2.28552	-1.56721	6.82051	pseudobulk	DESeq2	LRT	glmGamPoi	scranSumFactors
Eloc	7dpi	Nonneuronal	-0.343735		157.408	0.0222922	0.117066	-2.28535	-1.56721	6.81925	pseudobulk	DESeq2	LRT	glmGamPoi	scranSumFactors
9030025P20Rik	7dpi	Nonneuronal	-0.258205		156.506	0.0223318	0.117094	-2.28468	-1.56709	6.81428	pseudobulk	DESeq2	LRT	glmGamPoi	scranSumFactors
Mapkap1	7dpi	Nonneuronal	-0.271099		431.302	0.022338	0.117094	-2.28457	-1.56709	6.8135	pseudobulk	DESeq2	LRT	glmGamPoi	scranSumFactors
Arl4a	7dpi	Nonneuronal	-0.4307		78.1756	0.0223553	0.117094	-2.28428	-1.56709	6.81134	pseudobulk	DESeq2	LRT	glmGamPoi	scranSumFactors
Wdr53	7dpi	Nonneuronal	-0.431901		44.6507	0.0223584	0.117094	-2.28422	-1.56709	6.81095	pseudobulk	DESeq2	LRT	glmGamPoi	scranSumFactors
Adamts2	7dpi	Nonneuronal	-0.563141		113.754	0.0223621	0.117094	-2.28416	-1.56709	6.81049	pseudobulk	DESeq2	LRT	glmGamPoi	scranSumFactors
Ino80e	7dpi	Nonneuronal	-0.422573		41.0904	0.0223668	0.117094	-2.28408	-1.56709	6.80989	pseudobulk	DESeq2	LRT	glmGamPoi	scranSumFactors
Rprd1a	7dpi	Nonneuronal	0.206372		262.418	0.0224058	0.117237	2.28342	1.56648	6.80502	pseudobulk	DESeq2	LRT	glmGamPoi	scranSumFactors
Larp4b	7dpi	Nonneuronal	0.214361		366.433	0.0224624	0.117366	2.28246	1.56593	6.79796	pseudobulk	DESeq2	LRT	glmGamPoi	scranSumFactors
Tsen34	7dpi	Nonneuronal	-0.403874		139.473	0.0224674	0.117366	-2.28237	-1.56593	6.79734	pseudobulk	DESeq2	LRT	glmGamPoi	scranSumFactors
Rbm15	7dpi	Nonneuronal	-0.402239		82.1285	0.0224821	0.117366	-2.28212	-1.56593	6.7955	pseudobulk	DESeq2	LRT	glmGamPoi	scranSumFactors
Pbx3	7dpi	Nonneuronal	-0.352697		323.438	0.0224835	0.117366	-2.2821	-1.56593	6.79533	pseudobulk	DESeq2	LRT	glmGamPoi	scranSumFactors
Pdha1	7dpi	Nonneuronal	-0.308857		83.8297	0.0224884	0.117366	-2.28202	-1.56593	6.79472	pseudobulk	DESeq2	LRT	glmGamPoi	scranSumFactors
Slc35g2	7dpi	Nonneuronal	-0.620315		58.7567	0.0225215	0.11742	-2.28146	-1.5657	6.79061	pseudobulk	DESeq2	LRT	glmGamPoi	scranSumFactors
Tuba1b	7dpi	Nonneuronal	-0.337479		349.628	0.0225219	0.11742	-2.28145	-1.5657	6.79056	pseudobulk	DESeq2	LRT	glmGamPoi	scranSumFactors
Pycrl	7dpi	Nonneuronal	-0.445749		51.3094	0.0225526	0.11746	-2.28093	-1.56552	6.78675	pseudobulk	DESeq2	LRT	glmGamPoi	scranSumFactors
Mat2b	7dpi	Nonneuronal	-0.306468		121.526	0.0225528	0.11746	-2.28093	-1.56552	6.78672	pseudobulk	DESeq2	LRT	glmGamPoi	scranSumFactors
Lpin1	7dpi	Nonneuronal	0.347773		136.082	0.0225863	0.117511	2.28036	1.56531	6.78257	pseudobulk	DESeq2	LRT	glmGamPoi	scranSumFactors
ENSMUSG00000118020	7dpi	Nonneuronal	-0.651239		69.1728	0.0226283	0.117511	-2.27965	-1.56531	6.77739	pseudobulk	DESeq2	LRT	glmGamPoi	scranSumFactors
Ate1	7dpi	Nonneuronal	-0.292952		176.808	0.0226321	0.117511	-2.27959	-1.56531	6.77692	pseudobulk	DESeq2	LRT	glmGamPoi	scranSumFactors
Chmp4b	7dpi	Nonneuronal	-0.254426		229.473	0.0226398	0.117511	-2.27946	-1.56531	6.77596	pseudobulk	DESeq2	LRT	glmGamPoi	scranSumFactors
Rpl32	7dpi	Nonneuronal	-0.335133		418.165	0.0226491	0.117511	-2.2793	-1.56531	6.77482	pseudobulk	DESeq2	LRT	glmGamPoi	scranSumFactors
Tollip	7dpi	Nonneuronal	0.353513		60.8477	0.022666	0.117511	2.27902	1.56531	6.77273	pseudobulk	DESeq2	LRT	glmGamPoi	scranSumFactors
Epb41l1	7dpi	Nonneuronal	0.327109		217.557	0.0226664	0.117511	2.27901	1.56531	6.77268	pseudobulk	DESeq2	LRT	glmGamPoi	scranSumFactors
Abl1	7dpi	Nonneuronal	0.327228		400.519	0.0226717	0.117511	2.27892	1.56531	6.77203	pseudobulk	DESeq2	LRT	glmGamPoi	scranSumFactors
Msl3l2	7dpi	Nonneuronal	-0.597449		42.8965	0.022678	0.117511	-2.27882	-1.56531	6.77126	pseudobulk	DESeq2	LRT	glmGamPoi	scranSumFactors
Pcnt	7dpi	Nonneuronal	0.424128		100.036	0.0226786	0.117511	2.27881	1.56531	6.77118	pseudobulk	DESeq2	LRT	glmGamPoi	scranSumFactors
Cibar1	7dpi	Nonneuronal	-0.282212		150.544	0.02271	0.117614	-2.27828	-1.56487	6.76731	pseudobulk	DESeq2	LRT	glmGamPoi	scranSumFactors
Lonp2	7dpi	Nonneuronal	0.221441		397.591	0.022723	0.117621	2.27806	1.56484	6.76572	pseudobulk	DESeq2	LRT	glmGamPoi	scranSumFactors
Mapk9	7dpi	Nonneuronal	0.31164		180.506	0.0227917	0.117864	2.27691	1.5638	6.7573	pseudobulk	DESeq2	LRT	glmGamPoi	scranSumFactors
Dusp11	7dpi	Nonneuronal	-0.293648		341.047	0.0227932	0.117864	-2.27688	-1.5638	6.75711	pseudobulk	DESeq2	LRT	glmGamPoi	scranSumFactors
Pigv	7dpi	Nonneuronal	-0.513503		46.8566	0.0229139	0.118427	-2.27487	-1.56141	6.74238	pseudobulk	DESeq2	LRT	glmGamPoi	scranSumFactors
Fbxl3	7dpi	Nonneuronal	0.230679		233.919	0.0230299	0.118967	2.27294	1.55913	6.7283	pseudobulk	DESeq2	LRT	glmGamPoi	scranSumFactors
Thra	7dpi	Nonneuronal	0.237975		813.994	0.0230438	0.118977	2.27271	1.55908	6.72662	pseudobulk	DESeq2	LRT	glmGamPoi	scranSumFactors
Sgpl1	7dpi	Nonneuronal	-0.408634		97.2147	0.023067	0.119037	-2.27232	-1.55883	6.72382	pseudobulk	DESeq2	LRT	glmGamPoi	scranSumFactors
Zkscan5	7dpi	Nonneuronal	0.364818		57.501	0.0230931	0.119111	2.27189	1.55852	6.72067	pseudobulk	DESeq2	LRT	glmGamPoi	scranSumFactors
Capza2	7dpi	Nonneuronal	-0.269629		230.415	0.0231049	0.119111	-2.2717	-1.55852	6.71925	pseudobulk	DESeq2	LRT	glmGamPoi	scranSumFactors
Fyn	7dpi	Nonneuronal	0.34051		617.866	0.0231626	0.119348	2.27074	1.55752	6.71231	pseudobulk	DESeq2	LRT	glmGamPoi	scranSumFactors
Aip	7dpi	Nonneuronal	-0.452898		77.2844	0.0231958	0.119397	-2.27019	-1.55731	6.70833	pseudobulk	DESeq2	LRT	glmGamPoi	scranSumFactors
2300009A05Rik	7dpi	Nonneuronal	-0.307508		123.339	0.0231992	0.119397	-2.27014	-1.55731	6.70791	pseudobulk	DESeq2	LRT	glmGamPoi	scranSumFactors
Rlim	7dpi	Nonneuronal	0.262303		174.286	0.0232076	0.119397	2.27	1.55731	6.70691	pseudobulk	DESeq2	LRT	glmGamPoi	scranSumFactors
Il11ra1	7dpi	Nonneuronal	-0.375904		79.8855	0.0232451	0.119529	-2.26938	-1.55675	6.70242	pseudobulk	DESeq2	LRT	glmGamPoi	scranSumFactors
Mgat5	7dpi	Nonneuronal	-0.262856		384.636	0.0232666	0.119579	-2.26903	-1.55654	6.69985	pseudobulk	DESeq2	LRT	glmGamPoi	scranSumFactors
Mvb12a	7dpi	Nonneuronal	-0.393549		83.1854	0.0234212	0.120313	-2.26649	-1.55346	6.68145	pseudobulk	DESeq2	LRT	glmGamPoi	scranSumFactors
Atp6v0e2	7dpi	Nonneuronal	-0.313536		188.215	0.023491	0.12041	-2.26535	-1.55305	6.67319	pseudobulk	DESeq2	LRT	glmGamPoi	scranSumFactors
Tmem147	7dpi	Nonneuronal	-0.390456		230.455	0.0235011	0.12041	-2.26519	-1.55305	6.67199	pseudobulk	DESeq2	LRT	glmGamPoi	scranSumFactors
Dtna	7dpi	Nonneuronal	0.319624		2064.08	0.0235139	0.12041	2.26498	1.55305	6.67048	pseudobulk	DESeq2	LRT	glmGamPoi	scranSumFactors
Arid5b	7dpi	Nonneuronal	0.336692		466.9	0.0235162	0.12041	2.26494	1.55305	6.67021	pseudobulk	DESeq2	LRT	glmGamPoi	scranSumFactors
Numb	7dpi	Nonneuronal	-0.225851		447.312	0.0235183	0.12041	-2.26491	-1.55305	6.66996	pseudobulk	DESeq2	LRT	glmGamPoi	scranSumFactors
ENSMUSG00000114407	7dpi	Nonneuronal	-0.325785		175.501	0.0235227	0.12041	-2.26484	-1.55305	6.66945	pseudobulk	DESeq2	LRT	glmGamPoi	scranSumFactors
Sec24b	7dpi	Nonneuronal	0.227033		295.26	0.0235414	0.12041	2.26453	1.55305	6.66723	pseudobulk	DESeq2	LRT	glmGamPoi	scranSumFactors
Kpna6	7dpi	Nonneuronal	0.325698		98.137	0.0235416	0.12041	2.26453	1.55305	6.66721	pseudobulk	DESeq2	LRT	glmGamPoi	scranSumFactors
Slc35a2	7dpi	Nonneuronal	-0.416324		110.845	0.0235471	0.12041	-2.26444	-1.55305	6.66657	pseudobulk	DESeq2	LRT	glmGamPoi	scranSumFactors
Trip12	7dpi	Nonneuronal	0.227552		744.93	0.0235772	0.120503	2.26395	1.55267	6.66303	pseudobulk	DESeq2	LRT	glmGamPoi	scranSumFactors
Fam124a	7dpi	Nonneuronal	-0.444344		46.0916	0.0236132	0.120626	-2.26336	-1.55215	6.65879	pseudobulk	DESeq2	LRT	glmGamPoi	scranSumFactors
Rps27	7dpi	Nonneuronal	-0.339303		242.86	0.0236359	0.120653	-2.263	-1.55204	6.65613	pseudobulk	DESeq2	LRT	glmGamPoi	scranSumFactors
Rfesd	7dpi	Nonneuronal	-0.448201		39.887	0.0236423	0.120653	-2.26289	-1.55204	6.65538	pseudobulk	DESeq2	LRT	glmGamPoi	scranSumFactors
Rhbdd3	7dpi	Nonneuronal	-0.410849		64.6174	0.0237286	0.121032	-2.2615	-1.55045	6.64529	pseudobulk	DESeq2	LRT	glmGamPoi	scranSumFactors
Cldn14	7dpi	Nonneuronal	0.802422		129.405	0.0237409	0.121034	2.2613	1.55045	6.64385	pseudobulk	DESeq2	LRT	glmGamPoi	scranSumFactors
Med24	7dpi	Nonneuronal	0.460793		72.1224	0.0237687	0.121115	2.26085	1.55011	6.64061	pseudobulk	DESeq2	LRT	glmGamPoi	scranSumFactors
1110038F14Rik	7dpi	Nonneuronal	-0.415601		93.0069	0.0238168	0.121299	-2.26007	-1.54934	6.635	pseudobulk	DESeq2	LRT	glmGamPoi	scranSumFactors
Kcnq3	7dpi	Nonneuronal	0.39346		1788.01	0.0238537	0.121426	2.25948	1.54882	6.63073	pseudobulk	DESeq2	LRT	glmGamPoi	scranSumFactors
4930549G23Rik	7dpi	Nonneuronal	-0.361416		93.223	0.0238999	0.1216	-2.25874	-1.54809	6.62537	pseudobulk	DESeq2	LRT	glmGamPoi	scranSumFactors
Tmem126b	7dpi	Nonneuronal	-0.490374		76.4343	0.0239376	0.121731	-2.25813	-1.54755	6.621	pseudobulk	DESeq2	LRT	glmGamPoi	scranSumFactors
Vps35l	7dpi	Nonneuronal	0.197076		278.634	0.0239643	0.12179	2.2577	1.5473	6.61793	pseudobulk	DESeq2	LRT	glmGamPoi	scranSumFactors
Ncbp2	7dpi	Nonneuronal	-0.355065		91.4194	0.0239733	0.12179	-2.25756	-1.5473	6.61689	pseudobulk	DESeq2	LRT	glmGamPoi	scranSumFactors
Ercc1	7dpi	Nonneuronal	-0.410338		58.9302	0.024009	0.12191	-2.25698	-1.5468	6.61277	pseudobulk	DESeq2	LRT	glmGamPoi	scranSumFactors
Ciao2b	7dpi	Nonneuronal	-0.420469		78.766	0.024034	0.121976	-2.25658	-1.54653	6.60989	pseudobulk	DESeq2	LRT	glmGamPoi	scranSumFactors
Mt3	7dpi	Nonneuronal	-0.410734		1500.37	0.0241087	0.122294	-2.25539	-1.54522	6.60132	pseudobulk	DESeq2	LRT	glmGamPoi	scranSumFactors
Commd8	7dpi	Nonneuronal	-0.509942		56.6926	0.0241422	0.122388	-2.25486	-1.54483	6.59748	pseudobulk	DESeq2	LRT	glmGamPoi	scranSumFactors
Zcchc3	7dpi	Nonneuronal	-0.569941		44.3006	0.0241739	0.122388	-2.25435	-1.54483	6.59386	pseudobulk	DESeq2	LRT	glmGamPoi	scranSumFactors
Ubc	7dpi	Nonneuronal	-0.430014		774.113	0.024174	0.122388	-2.25435	-1.54483	6.59386	pseudobulk	DESeq2	LRT	glmGamPoi	scranSumFactors
Tex261	7dpi	Nonneuronal	-0.385081		92.6744	0.0241756	0.122388	-2.25433	-1.54483	6.59367	pseudobulk	DESeq2	LRT	glmGamPoi	scranSumFactors
Acap3	7dpi	Nonneuronal	0.337688		97.2124	0.0241994	0.122448	2.25395	1.54458	6.59095	pseudobulk	DESeq2	LRT	glmGamPoi	scranSumFactors
Cggbp1	7dpi	Nonneuronal	-0.400285		98.2695	0.0242179	0.12248	-2.25365	-1.54445	6.58884	pseudobulk	DESeq2	LRT	glmGamPoi	scranSumFactors
Slc8a1	7dpi	Nonneuronal	0.537547		2080.38	0.0242748	0.122658	2.25275	1.54371	6.58237	pseudobulk	DESeq2	LRT	glmGamPoi	scranSumFactors
Plekhf1	7dpi	Nonneuronal	0.921105		43.7595	0.0242859	0.122658	2.25258	1.54371	6.58111	pseudobulk	DESeq2	LRT	glmGamPoi	scranSumFactors
Gadd45gip1	7dpi	Nonneuronal	-0.493426		105.646	0.0242894	0.122658	-2.25252	-1.54371	6.5807	pseudobulk	DESeq2	LRT	glmGamPoi	scranSumFactors
Abcb4	7dpi	Nonneuronal	-0.421992		56.4218	0.0243294	0.122799	-2.25189	-1.54313	6.57617	pseudobulk	DESeq2	LRT	glmGamPoi	scranSumFactors
Ybx1	7dpi	Nonneuronal	-0.211691		230.961	0.0243624	0.122904	-2.25136	-1.5427	6.57243	pseudobulk	DESeq2	LRT	glmGamPoi	scranSumFactors
Evi2a	7dpi	Nonneuronal	-0.536437		105.057	0.0244428	0.123248	-2.2501	-1.54128	6.56335	pseudobulk	DESeq2	LRT	glmGamPoi	scranSumFactors
Rpp21	7dpi	Nonneuronal	-0.31425		125.45	0.024462	0.123284	-2.24979	-1.54114	6.56118	pseudobulk	DESeq2	LRT	glmGamPoi	scranSumFactors
Psmd6	7dpi	Nonneuronal	-0.457067		125.267	0.0244806	0.123316	-2.2495	-1.541	6.5591	pseudobulk	DESeq2	LRT	glmGamPoi	scranSumFactors
ENSMUSG00000086805	7dpi	Nonneuronal	-0.45197		97.6603	0.0245043	0.123374	-2.24913	-1.54077	6.55643	pseudobulk	DESeq2	LRT	glmGamPoi	scranSumFactors
Paip2b	7dpi	Nonneuronal	0.384358		70.1321	0.0245547	0.123566	2.24834	1.53998	6.55078	pseudobulk	DESeq2	LRT	glmGamPoi	scranSumFactors
ENSMUSG00000073478	7dpi	Nonneuronal	-0.486467		48.5841	0.0246625	0.124047	-2.24665	-1.538	6.53871	pseudobulk	DESeq2	LRT	glmGamPoi	scranSumFactors
Tiam2	7dpi	Nonneuronal	0.318829		335.173	0.024684	0.124064	2.24631	1.53794	6.53632	pseudobulk	DESeq2	LRT	glmGamPoi	scranSumFactors
Gpr18	7dpi	Nonneuronal	-0.410683		41.4766	0.0246903	0.124064	-2.24621	-1.53794	6.53562	pseudobulk	DESeq2	LRT	glmGamPoi	scranSumFactors
Jarid2	7dpi	Nonneuronal	-0.310468		636.719	0.0247578	0.124341	-2.24516	-1.5368	6.52811	pseudobulk	DESeq2	LRT	glmGamPoi	scranSumFactors
Entpd7	7dpi	Nonneuronal	-0.416535		44.142	0.0247986	0.124485	-2.24453	-1.53622	6.52359	pseudobulk	DESeq2	LRT	glmGamPoi	scranSumFactors
Shld1	7dpi	Nonneuronal	-0.270674		125.385	0.0248117	0.124488	-2.24432	-1.5362	6.52214	pseudobulk	DESeq2	LRT	glmGamPoi	scranSumFactors
9630028H03Rik	7dpi	Nonneuronal	-0.441941		134.951	0.0248331	0.124534	-2.24399	-1.53602	6.51977	pseudobulk	DESeq2	LRT	glmGamPoi	scranSumFactors
Strbp	7dpi	Nonneuronal	-0.33555		1291.71	0.0248947	0.124735	-2.24303	-1.5352	6.51296	pseudobulk	DESeq2	LRT	glmGamPoi	scranSumFactors
Tafa2	7dpi	Nonneuronal	0.785447		534.401	0.0248978	0.124735	2.24298	1.5352	6.51262	pseudobulk	DESeq2	LRT	glmGamPoi	scranSumFactors
Epc2	7dpi	Nonneuronal	0.211013		262.121	0.02498	0.124977	2.24171	1.53421	6.50357	pseudobulk	DESeq2	LRT	glmGamPoi	scranSumFactors
Mthfd1	7dpi	Nonneuronal	0.250259		127.362	0.0249803	0.124977	2.24171	1.53421	6.50354	pseudobulk	DESeq2	LRT	glmGamPoi	scranSumFactors
ENSMUSG00000092286	7dpi	Nonneuronal	0.642695		84.4492	0.0249832	0.124977	2.24166	1.53421	6.50322	pseudobulk	DESeq2	LRT	glmGamPoi	scranSumFactors
Ilvbl	7dpi	Nonneuronal	-0.370252		115.972	0.0250221	0.12511	-2.24106	-1.53367	6.49895	pseudobulk	DESeq2	LRT	glmGamPoi	scranSumFactors
Cct8	7dpi	Nonneuronal	-0.359756		157.557	0.025109	0.125483	-2.23972	-1.53216	6.48944	pseudobulk	DESeq2	LRT	glmGamPoi	scranSumFactors
Tusc2	7dpi	Nonneuronal	-0.41637		46.7696	0.0252448	0.126051	-2.23764	-1.52986	6.47466	pseudobulk	DESeq2	LRT	glmGamPoi	scranSumFactors
Ythdf3	7dpi	Nonneuronal	0.220862		360.861	0.0252594	0.126051	2.23741	1.52986	6.47307	pseudobulk	DESeq2	LRT	glmGamPoi	scranSumFactors
Sall1	7dpi	Nonneuronal	-0.508273		66.8902	0.02526	0.126051	-2.2374	-1.52986	6.47301	pseudobulk	DESeq2	LRT	glmGamPoi	scranSumFactors
Fsd1l	7dpi	Nonneuronal	0.281813		259.371	0.0252805	0.126091	2.23709	1.5297	6.47079	pseudobulk	DESeq2	LRT	glmGamPoi	scranSumFactors
Usp46	7dpi	Nonneuronal	-0.327136		167.801	0.0253143	0.126198	-2.23657	-1.52927	6.46713	pseudobulk	DESeq2	LRT	glmGamPoi	scranSumFactors
Arhgap10	7dpi	Nonneuronal	-0.511739		59.8331	0.0253447	0.126287	-2.23611	-1.52891	6.46385	pseudobulk	DESeq2	LRT	glmGamPoi	scranSumFactors
1110046J04Rik	7dpi	Nonneuronal	-0.398248		60.5783	0.0254145	0.126573	-2.23504	-1.52776	6.45632	pseudobulk	DESeq2	LRT	glmGamPoi	scranSumFactors
Fam13a	7dpi	Nonneuronal	0.338008		202.611	0.0254619	0.126693	2.23432	1.52727	6.45122	pseudobulk	DESeq2	LRT	glmGamPoi	scranSumFactors
Coq2	7dpi	Nonneuronal	-0.246318		133.382	0.0254637	0.126693	-2.23429	-1.52727	6.45102	pseudobulk	DESeq2	LRT	glmGamPoi	scranSumFactors
Glyr1	7dpi	Nonneuronal	0.280959		252.399	0.0255442	0.126997	2.23307	1.52605	6.4424	pseudobulk	DESeq2	LRT	glmGamPoi	scranSumFactors
Rpl34	7dpi	Nonneuronal	-0.347947		367.3	0.0255622	0.126997	-2.2328	-1.52605	6.44047	pseudobulk	DESeq2	LRT	glmGamPoi	scranSumFactors
Tnfrsf1a	7dpi	Nonneuronal	-0.555942		50.5405	0.0255624	0.126997	-2.2328	-1.52605	6.44045	pseudobulk	DESeq2	LRT	glmGamPoi	scranSumFactors
Atp9a	7dpi	Nonneuronal	0.317132		412.515	0.0255798	0.127021	2.23253	1.52595	6.4386	pseudobulk	DESeq2	LRT	glmGamPoi	scranSumFactors
Snrnp48	7dpi	Nonneuronal	-0.243718		299.128	0.0256043	0.127029	-2.23216	-1.52592	6.43598	pseudobulk	DESeq2	LRT	glmGamPoi	scranSumFactors
Adcy5	7dpi	Nonneuronal	0.275825		175.057	0.0256064	0.127029	2.23213	1.52592	6.43575	pseudobulk	DESeq2	LRT	glmGamPoi	scranSumFactors
E2f5	7dpi	Nonneuronal	-0.415726		73.33	0.0256492	0.127163	-2.23148	-1.52538	6.43119	pseudobulk	DESeq2	LRT	glmGamPoi	scranSumFactors
Tmem47	7dpi	Nonneuronal	-0.578377		440.858	0.0256586	0.127163	-2.23134	-1.52538	6.43019	pseudobulk	DESeq2	LRT	glmGamPoi	scranSumFactors
Tspan14	7dpi	Nonneuronal	0.333374		219.024	0.0256802	0.127208	2.23101	1.5252	6.42789	pseudobulk	DESeq2	LRT	glmGamPoi	scranSumFactors
Malat1	7dpi	Nonneuronal	-0.25398		170515	0.0257258	0.127371	-2.23033	-1.52455	6.42305	pseudobulk	DESeq2	LRT	glmGamPoi	scranSumFactors
Asf1a	7dpi	Nonneuronal	-0.464586		60.4518	0.0257807	0.127581	-2.2295	-1.52371	6.41723	pseudobulk	DESeq2	LRT	glmGamPoi	scranSumFactors
Ivd	7dpi	Nonneuronal	0.290424		491.096	0.0257985	0.127607	2.22923	1.52361	6.41534	pseudobulk	DESeq2	LRT	glmGamPoi	scranSumFactors
Bsdc1	7dpi	Nonneuronal	0.286315		96.781	0.0258502	0.1278	2.22845	1.52283	6.40988	pseudobulk	DESeq2	LRT	glmGamPoi	scranSumFactors
Siah2	7dpi	Nonneuronal	-0.499016		48.4392	0.0258906	0.127938	-2.22785	-1.52229	6.40563	pseudobulk	DESeq2	LRT	glmGamPoi	scranSumFactors
Tmem208	7dpi	Nonneuronal	-0.342147		302.369	0.0259156	0.127956	-2.22747	-1.52221	6.40299	pseudobulk	DESeq2	LRT	glmGamPoi	scranSumFactors
Plce1	7dpi	Nonneuronal	0.476405		984	0.0259197	0.127956	2.22741	1.52221	6.40257	pseudobulk	DESeq2	LRT	glmGamPoi	scranSumFactors
Tmbim6	7dpi	Nonneuronal	-0.38129		504.3	0.0259461	0.128001	-2.22702	-1.52203	6.39979	pseudobulk	DESeq2	LRT	glmGamPoi	scranSumFactors
Myg1	7dpi	Nonneuronal	-0.41975		56.8223	0.025954	0.128001	-2.2269	-1.52203	6.39896	pseudobulk	DESeq2	LRT	glmGamPoi	scranSumFactors
Cct5	7dpi	Nonneuronal	-0.332071		140.289	0.0259713	0.128024	-2.22664	-1.52194	6.39714	pseudobulk	DESeq2	LRT	glmGamPoi	scranSumFactors
Syf2	7dpi	Nonneuronal	-0.38182		95.1717	0.025993	0.128049	-2.22632	-1.52184	6.39487	pseudobulk	DESeq2	LRT	glmGamPoi	scranSumFactors
Sema5a	7dpi	Nonneuronal	0.368975		299.601	0.0260017	0.128049	2.22619	1.52184	6.39396	pseudobulk	DESeq2	LRT	glmGamPoi	scranSumFactors
Pygm	7dpi	Nonneuronal	0.476167		86.3904	0.0260373	0.128162	2.22566	1.52139	6.39024	pseudobulk	DESeq2	LRT	glmGamPoi	scranSumFactors
ENSMUSG00000118030	7dpi	Nonneuronal	-0.407647		41.3805	0.0260596	0.12821	-2.22532	-1.5212	6.3879	pseudobulk	DESeq2	LRT	glmGamPoi	scranSumFactors
Lrrc41	7dpi	Nonneuronal	0.289572		92.971	0.026087	0.128282	2.22491	1.52091	6.38504	pseudobulk	DESeq2	LRT	glmGamPoi	scranSumFactors
Ncdn	7dpi	Nonneuronal	0.356302		165.676	0.0261396	0.128453	2.22413	1.52023	6.37955	pseudobulk	DESeq2	LRT	glmGamPoi	scranSumFactors
2700046G09Rik	7dpi	Nonneuronal	-0.561639		43.4341	0.0261471	0.128453	-2.22402	-1.52023	6.37878	pseudobulk	DESeq2	LRT	glmGamPoi	scranSumFactors
Tango2	7dpi	Nonneuronal	0.303414		244.159	0.0261949	0.128625	2.22331	1.51955	6.37381	pseudobulk	DESeq2	LRT	glmGamPoi	scranSumFactors
Slc9a3r1	7dpi	Nonneuronal	-0.581417		85.7688	0.0262623	0.128894	-2.22231	-1.51848	6.36681	pseudobulk	DESeq2	LRT	glmGamPoi	scranSumFactors
Zfp346	7dpi	Nonneuronal	0.249315		173.374	0.0262866	0.128951	2.22195	1.51825	6.3643	pseudobulk	DESeq2	LRT	glmGamPoi	scranSumFactors
Carmil3	7dpi	Nonneuronal	0.460773		66.9983	0.0263134	0.12902	2.22155	1.51798	6.36152	pseudobulk	DESeq2	LRT	glmGamPoi	scranSumFactors
Cox14	7dpi	Nonneuronal	-0.315977		148.967	0.026342	0.129098	-2.22113	-1.51767	6.35857	pseudobulk	DESeq2	LRT	glmGamPoi	scranSumFactors
Cntrl	7dpi	Nonneuronal	0.24897		168.148	0.0263695	0.12917	2.22073	1.51738	6.35574	pseudobulk	DESeq2	LRT	glmGamPoi	scranSumFactors
Tspyl2	7dpi	Nonneuronal	0.303163		154.26	0.0264868	0.129682	2.219	1.51536	6.34368	pseudobulk	DESeq2	LRT	glmGamPoi	scranSumFactors
Ift22	7dpi	Nonneuronal	-0.340368		68.3952	0.0265026	0.129696	-2.21877	-1.5153	6.34207	pseudobulk	DESeq2	LRT	glmGamPoi	scranSumFactors
Prdx4	7dpi	Nonneuronal	-0.575189		139.486	0.026565	0.129936	-2.21785	-1.51436	6.33568	pseudobulk	DESeq2	LRT	glmGamPoi	scranSumFactors
Rbl2	7dpi	Nonneuronal	0.340197		221.889	0.0265942	0.129936	2.21742	1.51436	6.3327	pseudobulk	DESeq2	LRT	glmGamPoi	scranSumFactors
Vsir	7dpi	Nonneuronal	-0.62501		44.7827	0.0266044	0.129936	-2.21727	-1.51436	6.33166	pseudobulk	DESeq2	LRT	glmGamPoi	scranSumFactors
Ugt8a	7dpi	Nonneuronal	-0.477384		823.22	0.0266107	0.129936	-2.21718	-1.51436	6.33102	pseudobulk	DESeq2	LRT	glmGamPoi	scranSumFactors
Setd7	7dpi	Nonneuronal	0.321302		430.373	0.0266156	0.129936	2.21711	1.51436	6.33052	pseudobulk	DESeq2	LRT	glmGamPoi	scranSumFactors
Rap1gap	7dpi	Nonneuronal	0.254365		167.832	0.0267324	0.130443	2.2154	1.51236	6.31864	pseudobulk	DESeq2	LRT	glmGamPoi	scranSumFactors
Sfpq	7dpi	Nonneuronal	0.194014		778.891	0.0267554	0.130492	2.21507	1.51216	6.31632	pseudobulk	DESeq2	LRT	glmGamPoi	scranSumFactors
Itsn2	7dpi	Nonneuronal	0.321895		799.698	0.0267895	0.130539	2.21457	1.51198	6.31287	pseudobulk	DESeq2	LRT	glmGamPoi	scranSumFactors
Gk5	7dpi	Nonneuronal	-0.338344		82.411	0.0267924	0.130539	-2.21453	-1.51198	6.31256	pseudobulk	DESeq2	LRT	glmGamPoi	scranSumFactors
Dalrd3	7dpi	Nonneuronal	-0.33816		163.616	0.0268254	0.130539	-2.21405	-1.51198	6.30924	pseudobulk	DESeq2	LRT	glmGamPoi	scranSumFactors
ENSMUSG00000097537	7dpi	Nonneuronal	-0.309832		147.433	0.0268266	0.130539	-2.21403	-1.51198	6.30911	pseudobulk	DESeq2	LRT	glmGamPoi	scranSumFactors
Plekha1	7dpi	Nonneuronal	0.480322		600.847	0.0268294	0.130539	2.21399	1.51198	6.30884	pseudobulk	DESeq2	LRT	glmGamPoi	scranSumFactors
Prmt1	7dpi	Nonneuronal	-0.40517		134.714	0.0269017	0.130812	-2.21294	-1.51091	6.30154	pseudobulk	DESeq2	LRT	glmGamPoi	scranSumFactors
Rictor	7dpi	Nonneuronal	0.222378		379.79	0.0269448	0.130812	2.21232	1.51091	6.29721	pseudobulk	DESeq2	LRT	glmGamPoi	scranSumFactors
Gid4	7dpi	Nonneuronal	-0.32825		91.4757	0.0269474	0.130812	-2.21228	-1.51091	6.29695	pseudobulk	DESeq2	LRT	glmGamPoi	scranSumFactors
Anxa7	7dpi	Nonneuronal	-0.446108		64.4995	0.0269626	0.130812	-2.21206	-1.51091	6.29542	pseudobulk	DESeq2	LRT	glmGamPoi	scranSumFactors
Cltb	7dpi	Nonneuronal	-0.282486		196.333	0.0269654	0.130812	-2.21202	-1.51091	6.29514	pseudobulk	DESeq2	LRT	glmGamPoi	scranSumFactors
ENSMUSG00000053861	7dpi	Nonneuronal	0.661284		286.089	0.0269828	0.130812	2.21177	1.51091	6.29339	pseudobulk	DESeq2	LRT	glmGamPoi	scranSumFactors
ENSMUSG00000098284	7dpi	Nonneuronal	0.540784		103.93	0.0269922	0.130812	2.21163	1.51091	6.29245	pseudobulk	DESeq2	LRT	glmGamPoi	scranSumFactors
Grn	7dpi	Nonneuronal	-0.429986		67.9083	0.027004	0.130812	-2.21146	-1.51091	6.29127	pseudobulk	DESeq2	LRT	glmGamPoi	scranSumFactors
Rps7	7dpi	Nonneuronal	-0.371187		159.26	0.0270041	0.130812	-2.21146	-1.51091	6.29126	pseudobulk	DESeq2	LRT	glmGamPoi	scranSumFactors
Gabbr2	7dpi	Nonneuronal	0.309403		841.751	0.0270148	0.130812	2.2113	1.51091	6.29019	pseudobulk	DESeq2	LRT	glmGamPoi	scranSumFactors
Bicc1	7dpi	Nonneuronal	-0.338889		309.781	0.0270484	0.130913	-2.21082	-1.51051	6.28683	pseudobulk	DESeq2	LRT	glmGamPoi	scranSumFactors
Sumo1	7dpi	Nonneuronal	-0.245179		539.399	0.0270743	0.130975	-2.21045	-1.51027	6.28424	pseudobulk	DESeq2	LRT	glmGamPoi	scranSumFactors
Tsc22d1	7dpi	Nonneuronal	-0.31338		456.073	0.0270945	0.131011	-2.21015	-1.51013	6.28222	pseudobulk	DESeq2	LRT	glmGamPoi	scranSumFactors
Cyth3	7dpi	Nonneuronal	-0.373013		109.34	0.027143	0.131183	-2.20945	-1.50945	6.27738	pseudobulk	DESeq2	LRT	glmGamPoi	scranSumFactors
Mtdh	7dpi	Nonneuronal	-0.221011		767.278	0.027182	0.131309	-2.20889	-1.50896	6.2735	pseudobulk	DESeq2	LRT	glmGamPoi	scranSumFactors
Fbxo38	7dpi	Nonneuronal	0.263045		166.258	0.0272392	0.131522	2.20807	1.50813	6.26783	pseudobulk	DESeq2	LRT	glmGamPoi	scranSumFactors
Bicra	7dpi	Nonneuronal	0.269298		226.736	0.0273103	0.131803	2.20705	1.50703	6.26078	pseudobulk	DESeq2	LRT	glmGamPoi	scranSumFactors
Tmem70	7dpi	Nonneuronal	-0.402377		63.3064	0.0273296	0.131833	-2.20678	-1.50691	6.25888	pseudobulk	DESeq2	LRT	glmGamPoi	scranSumFactors
Nf2	7dpi	Nonneuronal	0.300036		214.589	0.0273574	0.131904	2.20638	1.50664	6.25614	pseudobulk	DESeq2	LRT	glmGamPoi	scranSumFactors
Mobp	7dpi	Nonneuronal	0.688682		1667.67	0.0273876	0.131971	2.20595	1.50637	6.25316	pseudobulk	DESeq2	LRT	glmGamPoi	scranSumFactors
Srm	7dpi	Nonneuronal	-0.386353		46.0014	0.0274016	0.131971	-2.20575	-1.50637	6.25178	pseudobulk	DESeq2	LRT	glmGamPoi	scranSumFactors
Dimt1	7dpi	Nonneuronal	-0.373505		58.6102	0.0274104	0.131971	-2.20562	-1.50637	6.25092	pseudobulk	DESeq2	LRT	glmGamPoi	scranSumFactors
Mios	7dpi	Nonneuronal	0.24471		135.188	0.0274428	0.131994	2.20516	1.50629	6.24772	pseudobulk	DESeq2	LRT	glmGamPoi	scranSumFactors
Ralgapb	7dpi	Nonneuronal	0.180777		368.938	0.0274557	0.131994	2.20498	1.50629	6.24646	pseudobulk	DESeq2	LRT	glmGamPoi	scranSumFactors
Cdc42ep1	7dpi	Nonneuronal	-0.518846		93.9731	0.0274642	0.131994	-2.20486	-1.50629	6.24562	pseudobulk	DESeq2	LRT	glmGamPoi	scranSumFactors
Lypd6	7dpi	Nonneuronal	-0.611406		71.4978	0.0274672	0.131994	-2.20481	-1.50629	6.24533	pseudobulk	DESeq2	LRT	glmGamPoi	scranSumFactors
Zfas1	7dpi	Nonneuronal	0.332625		90.7005	0.0275041	0.132061	2.20429	1.50603	6.24171	pseudobulk	DESeq2	LRT	glmGamPoi	scranSumFactors
Cbr1	7dpi	Nonneuronal	-0.391763		96.7764	0.0275136	0.132061	-2.20415	-1.50603	6.24078	pseudobulk	DESeq2	LRT	glmGamPoi	scranSumFactors
Zdhhc20	7dpi	Nonneuronal	0.392774		1199.48	0.0275202	0.132061	2.20406	1.50603	6.24013	pseudobulk	DESeq2	LRT	glmGamPoi	scranSumFactors
Rapgef3	7dpi	Nonneuronal	0.392026		246.466	0.0275388	0.132087	2.20379	1.50592	6.23831	pseudobulk	DESeq2	LRT	glmGamPoi	scranSumFactors
Tex264	7dpi	Nonneuronal	-0.378217		120.978	0.0275901	0.13227	-2.20307	-1.50521	6.23329	pseudobulk	DESeq2	LRT	glmGamPoi	scranSumFactors
Eny2	7dpi	Nonneuronal	-0.224199		171.343	0.0276157	0.132324	-2.2027	-1.505	6.23079	pseudobulk	DESeq2	LRT	glmGamPoi	scranSumFactors
Usp38	7dpi	Nonneuronal	0.293148		88.7809	0.0276274	0.132324	2.20254	1.505	6.22965	pseudobulk	DESeq2	LRT	glmGamPoi	scranSumFactors
Rufy1	7dpi	Nonneuronal	0.191307		278.754	0.0276454	0.132348	2.20228	1.50491	6.2279	pseudobulk	DESeq2	LRT	glmGamPoi	scranSumFactors
Mrpl9	7dpi	Nonneuronal	-0.492087		62.5302	0.0276584	0.132348	-2.2021	-1.50491	6.22663	pseudobulk	DESeq2	LRT	glmGamPoi	scranSumFactors
Usp32	7dpi	Nonneuronal	0.196962		554.32	0.0276927	0.132407	2.20161	1.50468	6.22329	pseudobulk	DESeq2	LRT	glmGamPoi	scranSumFactors
Cnp	7dpi	Nonneuronal	-0.563275		924.288	0.0276971	0.132407	-2.20155	-1.50468	6.22287	pseudobulk	DESeq2	LRT	glmGamPoi	scranSumFactors
Bri3	7dpi	Nonneuronal	-0.294433		210.315	0.0277387	0.132544	-2.20096	-1.50415	6.21883	pseudobulk	DESeq2	LRT	glmGamPoi	scranSumFactors
ENSMUSG00000098302	7dpi	Nonneuronal	0.203398		261.581	0.0277656	0.132593	2.20058	1.50396	6.21621	pseudobulk	DESeq2	LRT	glmGamPoi	scranSumFactors
Fbxo8	7dpi	Nonneuronal	0.287977		142.158	0.0277751	0.132593	2.20045	1.50396	6.21529	pseudobulk	DESeq2	LRT	glmGamPoi	scranSumFactors
Irak4	7dpi	Nonneuronal	-0.360954		88.1434	0.0278104	0.132699	-2.19995	-1.50355	6.21188	pseudobulk	DESeq2	LRT	glmGamPoi	scranSumFactors
Tarbp2	7dpi	Nonneuronal	0.392365		62.973	0.0278472	0.132812	2.19943	1.50311	6.20832	pseudobulk	DESeq2	LRT	glmGamPoi	scranSumFactors
Tshz1	7dpi	Nonneuronal	0.240793		156.257	0.0278981	0.132911	2.19872	1.50272	6.20341	pseudobulk	DESeq2	LRT	glmGamPoi	scranSumFactors
Mthfsl	7dpi	Nonneuronal	-0.295139		137.869	0.0279026	0.132911	-2.19865	-1.50272	6.20298	pseudobulk	DESeq2	LRT	glmGamPoi	scranSumFactors
Cd151	7dpi	Nonneuronal	-0.494128		45.8546	0.0279128	0.132911	-2.19851	-1.50272	6.20199	pseudobulk	DESeq2	LRT	glmGamPoi	scranSumFactors
Cstb	7dpi	Nonneuronal	-0.503781		100.964	0.0279206	0.132911	-2.1984	-1.50272	6.20124	pseudobulk	DESeq2	LRT	glmGamPoi	scranSumFactors
Arhgef1	7dpi	Nonneuronal	-0.218811		181.655	0.0279446	0.132915	-2.19806	-1.5027	6.19893	pseudobulk	DESeq2	LRT	glmGamPoi	scranSumFactors
Prkcz	7dpi	Nonneuronal	0.184624		391.973	0.0279587	0.132915	2.19787	1.5027	6.19758	pseudobulk	DESeq2	LRT	glmGamPoi	scranSumFactors
Snx15	7dpi	Nonneuronal	-0.309684		249.351	0.0279608	0.132915	-2.19784	-1.5027	6.19737	pseudobulk	DESeq2	LRT	glmGamPoi	scranSumFactors
Skida1	7dpi	Nonneuronal	-0.406334		39.8209	0.0279947	0.132999	-2.19736	-1.50238	6.19412	pseudobulk	DESeq2	LRT	glmGamPoi	scranSumFactors
Usp30	7dpi	Nonneuronal	0.344976		100.163	0.0280046	0.132999	2.19722	1.50238	6.19317	pseudobulk	DESeq2	LRT	glmGamPoi	scranSumFactors
Hbp1	7dpi	Nonneuronal	0.278216		209.254	0.0280617	0.133208	2.19642	1.50157	6.18769	pseudobulk	DESeq2	LRT	glmGamPoi	scranSumFactors
Pgam1	7dpi	Nonneuronal	-0.329144		294.421	0.0280812	0.133238	-2.19615	-1.50146	6.18582	pseudobulk	DESeq2	LRT	glmGamPoi	scranSumFactors
Lrpap1	7dpi	Nonneuronal	-0.308267		308.14	0.0281762	0.133626	-2.19482	-1.49996	6.17675	pseudobulk	DESeq2	LRT	glmGamPoi	scranSumFactors
Smarca2	7dpi	Nonneuronal	0.210393		585.345	0.0281928	0.133642	2.19459	1.49989	6.17517	pseudobulk	DESeq2	LRT	glmGamPoi	scranSumFactors
Slc35f1	7dpi	Nonneuronal	0.32525		741.262	0.0282298	0.133755	2.19408	1.49946	6.17166	pseudobulk	DESeq2	LRT	glmGamPoi	scranSumFactors
Tor1aip1	7dpi	Nonneuronal	0.269869		306.082	0.0282688	0.133877	2.19354	1.49899	6.16795	pseudobulk	DESeq2	LRT	glmGamPoi	scranSumFactors
Srpk1	7dpi	Nonneuronal	-0.266273		167.424	0.0283176	0.134045	-2.19286	-1.49834	6.16333	pseudobulk	DESeq2	LRT	glmGamPoi	scranSumFactors
Txndc5	7dpi	Nonneuronal	-0.378173		76.2953	0.0284059	0.134372	-2.19164	-1.49708	6.15498	pseudobulk	DESeq2	LRT	glmGamPoi	scranSumFactors
Eapp	7dpi	Nonneuronal	-0.334269		133.675	0.0284274	0.134372	-2.19134	-1.49708	6.15295	pseudobulk	DESeq2	LRT	glmGamPoi	scranSumFactors
Por	7dpi	Nonneuronal	0.208121		210.879	0.028429	0.134372	2.19132	1.49708	6.1528	pseudobulk	DESeq2	LRT	glmGamPoi	scranSumFactors
Pfkp	7dpi	Nonneuronal	0.535248		242.269	0.0284397	0.134372	2.19117	1.49708	6.15178	pseudobulk	DESeq2	LRT	glmGamPoi	scranSumFactors
Gm11808	7dpi	Nonneuronal	-0.279723		203.061	0.0284608	0.134372	-2.19088	-1.49708	6.1498	pseudobulk	DESeq2	LRT	glmGamPoi	scranSumFactors
Zfp523	7dpi	Nonneuronal	0.340722		97.5722	0.0284924	0.134372	2.19044	1.49708	6.14683	pseudobulk	DESeq2	LRT	glmGamPoi	scranSumFactors
Ppp1r9b	7dpi	Nonneuronal	0.279028		97.8809	0.0285062	0.134372	2.19025	1.49708	6.14553	pseudobulk	DESeq2	LRT	glmGamPoi	scranSumFactors
Hid1	7dpi	Nonneuronal	0.449304		165.523	0.0285097	0.134372	2.1902	1.49708	6.1452	pseudobulk	DESeq2	LRT	glmGamPoi	scranSumFactors
C1galt1	7dpi	Nonneuronal	-0.384013		94.1562	0.0285125	0.134372	-2.19016	-1.49708	6.14494	pseudobulk	DESeq2	LRT	glmGamPoi	scranSumFactors
Psme1	7dpi	Nonneuronal	-0.701133		72.941	0.0285191	0.134372	-2.19007	-1.49708	6.14432	pseudobulk	DESeq2	LRT	glmGamPoi	scranSumFactors
Maz	7dpi	Nonneuronal	-0.325216		107.642	0.028587	0.134629	-2.18914	-1.4961	6.13795	pseudobulk	DESeq2	LRT	glmGamPoi	scranSumFactors
Arntl	7dpi	Nonneuronal	0.289838		132.173	0.0286006	0.13463	2.18895	1.49609	6.13668	pseudobulk	DESeq2	LRT	glmGamPoi	scranSumFactors
ENSMUSG00000097305	7dpi	Nonneuronal	-0.753522		61.7344	0.0286439	0.134771	-2.18835	-1.49555	6.13263	pseudobulk	DESeq2	LRT	glmGamPoi	scranSumFactors
Rpl7	7dpi	Nonneuronal	-0.399025		275.83	0.02868	0.134878	-2.18786	-1.49514	6.12926	pseudobulk	DESeq2	LRT	glmGamPoi	scranSumFactors
Pipox	7dpi	Nonneuronal	-0.785647		132.01	0.0286978	0.134882	-2.18761	-1.49512	6.1276	pseudobulk	DESeq2	LRT	glmGamPoi	scranSumFactors
Cntn2	7dpi	Nonneuronal	0.37505		442.461	0.0287096	0.134882	2.18745	1.49512	6.1265	pseudobulk	DESeq2	LRT	glmGamPoi	scranSumFactors
Gtpbp2	7dpi	Nonneuronal	-0.280924		159.384	0.0287274	0.134882	-2.18721	-1.49512	6.12484	pseudobulk	DESeq2	LRT	glmGamPoi	scranSumFactors
Cbfa2t2	7dpi	Nonneuronal	-0.241708		419.876	0.028734	0.134882	-2.18712	-1.49512	6.12423	pseudobulk	DESeq2	LRT	glmGamPoi	scranSumFactors
Zfp536	7dpi	Nonneuronal	0.383741		1788.42	0.0287671	0.134975	2.18666	1.49477	6.12115	pseudobulk	DESeq2	LRT	glmGamPoi	scranSumFactors
Abcg2	7dpi	Nonneuronal	-0.442305		115.05	0.0288063	0.135096	-2.18613	-1.4943	6.11751	pseudobulk	DESeq2	LRT	glmGamPoi	scranSumFactors
Hcn2	7dpi	Nonneuronal	-0.54001		357.473	0.0288706	0.135335	-2.18525	-1.49339	6.11155	pseudobulk	DESeq2	LRT	glmGamPoi	scranSumFactors
Caap1	7dpi	Nonneuronal	-0.220178		202.491	0.0289349	0.135556	-2.18437	-1.49255	6.1056	pseudobulk	DESeq2	LRT	glmGamPoi	scranSumFactors
Med31	7dpi	Nonneuronal	-0.40063		123.054	0.0289445	0.135556	-2.18424	-1.49255	6.10472	pseudobulk	DESeq2	LRT	glmGamPoi	scranSumFactors
Rarb	7dpi	Nonneuronal	-0.347711		120.345	0.0289951	0.13573	-2.18355	-1.49188	6.10005	pseudobulk	DESeq2	LRT	glmGamPoi	scranSumFactors
Mydgf	7dpi	Nonneuronal	-0.43203		124.683	0.0290196	0.135782	-2.18322	-1.49168	6.09779	pseudobulk	DESeq2	LRT	glmGamPoi	scranSumFactors
Mbtps1	7dpi	Nonneuronal	0.277796		129.04	0.0290832	0.136017	2.18236	1.49079	6.09195	pseudobulk	DESeq2	LRT	glmGamPoi	scranSumFactors
Eya1	7dpi	Nonneuronal	-0.539488		208.309	0.0291163	0.136109	-2.18191	-1.49044	6.08892	pseudobulk	DESeq2	LRT	glmGamPoi	scranSumFactors
Stat2	7dpi	Nonneuronal	-0.275243		100.037	0.0291344	0.136126	-2.18166	-1.49038	6.08726	pseudobulk	DESeq2	LRT	glmGamPoi	scranSumFactors
Las1l	7dpi	Nonneuronal	0.265004		154.677	0.0291517	0.136126	2.18143	1.49038	6.08568	pseudobulk	DESeq2	LRT	glmGamPoi	scranSumFactors
Snx22	7dpi	Nonneuronal	0.666754		63.1252	0.0291602	0.136126	2.18131	1.49038	6.0849	pseudobulk	DESeq2	LRT	glmGamPoi	scranSumFactors
Rpl29	7dpi	Nonneuronal	-0.325292		253.751	0.0291752	0.136133	-2.18111	-1.49035	6.08353	pseudobulk	DESeq2	LRT	glmGamPoi	scranSumFactors
Ramac	7dpi	Nonneuronal	-0.345297		92.7129	0.0292414	0.136316	-2.18022	-1.48965	6.07749	pseudobulk	DESeq2	LRT	glmGamPoi	scranSumFactors
Wtip	7dpi	Nonneuronal	-0.336626		66.1537	0.0292414	0.136316	-2.18022	-1.48965	6.07748	pseudobulk	DESeq2	LRT	glmGamPoi	scranSumFactors
Zfp560	7dpi	Nonneuronal	-0.323441		113.501	0.0292735	0.136403	-2.17978	-1.48932	6.07456	pseudobulk	DESeq2	LRT	glmGamPoi	scranSumFactors
Ercc6l2	7dpi	Nonneuronal	0.250026		245.37	0.0293344	0.136624	2.17896	1.48848	6.06902	pseudobulk	DESeq2	LRT	glmGamPoi	scranSumFactors
Nr3c1	7dpi	Nonneuronal	-0.277838		542.864	0.0293598	0.136635	-2.17862	-1.48844	6.06671	pseudobulk	DESeq2	LRT	glmGamPoi	scranSumFactors
Pfdn2	7dpi	Nonneuronal	-0.302664		184.962	0.0293637	0.136635	-2.17857	-1.48844	6.06636	pseudobulk	DESeq2	LRT	glmGamPoi	scranSumFactors
Cdc37l1	7dpi	Nonneuronal	0.461308		1346.32	0.0293984	0.136711	2.1781	1.48815	6.06321	pseudobulk	DESeq2	LRT	glmGamPoi	scranSumFactors
Ednrb	7dpi	Nonneuronal	-0.610696		415.369	0.0294071	0.136711	-2.17799	-1.48815	6.06243	pseudobulk	DESeq2	LRT	glmGamPoi	scranSumFactors
Bcas3	7dpi	Nonneuronal	0.254549		1170.77	0.029465	0.136889	2.17721	1.48748	6.05719	pseudobulk	DESeq2	LRT	glmGamPoi	scranSumFactors
Rabggtb	7dpi	Nonneuronal	-0.371237		73.7489	0.0294722	0.136889	-2.17711	-1.48748	6.05653	pseudobulk	DESeq2	LRT	glmGamPoi	scranSumFactors
Usp16	7dpi	Nonneuronal	0.271234		185.844	0.0295029	0.136968	2.1767	1.48718	6.05377	pseudobulk	DESeq2	LRT	glmGamPoi	scranSumFactors
ENSMUSG00000114218	7dpi	Nonneuronal	-0.793802		76.5603	0.0295176	0.136974	-2.1765	-1.48716	6.05244	pseudobulk	DESeq2	LRT	glmGamPoi	scranSumFactors
Rc3h2	7dpi	Nonneuronal	0.210764		359.326	0.029545	0.137038	2.17614	1.48691	6.04997	pseudobulk	DESeq2	LRT	glmGamPoi	scranSumFactors
Tcirg1	7dpi	Nonneuronal	-0.34206		58.9189	0.0295831	0.137152	-2.17563	-1.48648	6.04654	pseudobulk	DESeq2	LRT	glmGamPoi	scranSumFactors
Kdelr2	7dpi	Nonneuronal	-0.388517		143.332	0.0296714	0.137498	-2.17445	-1.48517	6.03862	pseudobulk	DESeq2	LRT	glmGamPoi	scranSumFactors
Fbxo21	7dpi	Nonneuronal	0.294147		165.779	0.0297056	0.137594	2.17399	1.48481	6.03555	pseudobulk	DESeq2	LRT	glmGamPoi	scranSumFactors
Scrib	7dpi	Nonneuronal	0.313783		72.5709	0.0297199	0.137597	2.1738	1.4848	6.03427	pseudobulk	DESeq2	LRT	glmGamPoi	scranSumFactors
Scamp2	7dpi	Nonneuronal	-0.333659		205.157	0.029748	0.137665	-2.17343	-1.48454	6.03176	pseudobulk	DESeq2	LRT	glmGamPoi	scranSumFactors
Rap2b	7dpi	Nonneuronal	-0.31401		72.8403	0.029785	0.137773	-2.17294	-1.48414	6.02846	pseudobulk	DESeq2	LRT	glmGamPoi	scranSumFactors
Sec61a2	7dpi	Nonneuronal	0.176945		360.489	0.0298123	0.137836	2.17257	1.4839	6.02602	pseudobulk	DESeq2	LRT	glmGamPoi	scranSumFactors
Sdc3	7dpi	Nonneuronal	0.280905		154.736	0.0298793	0.138053	2.17169	1.48308	6.02007	pseudobulk	DESeq2	LRT	glmGamPoi	scranSumFactors
Setdb2	7dpi	Nonneuronal	0.695101		49.3844	0.0298963	0.138053	2.17146	1.48308	6.01855	pseudobulk	DESeq2	LRT	glmGamPoi	scranSumFactors
Gpsm2	7dpi	Nonneuronal	0.380789		106.254	0.029922	0.138053	2.17112	1.48308	6.01627	pseudobulk	DESeq2	LRT	glmGamPoi	scranSumFactors
Iscu	7dpi	Nonneuronal	-0.333357		193.424	0.0299319	0.138053	-2.17099	-1.48308	6.01539	pseudobulk	DESeq2	LRT	glmGamPoi	scranSumFactors
Marchf2	7dpi	Nonneuronal	0.227997		252.351	0.0299331	0.138053	2.17097	1.48308	6.01529	pseudobulk	DESeq2	LRT	glmGamPoi	scranSumFactors
Skil	7dpi	Nonneuronal	-0.342207		72.7939	0.029941	0.138053	-2.17087	-1.48308	6.01459	pseudobulk	DESeq2	LRT	glmGamPoi	scranSumFactors
Cbl	7dpi	Nonneuronal	0.20786		293.148	0.0299725	0.138135	2.17045	1.48277	6.0118	pseudobulk	DESeq2	LRT	glmGamPoi	scranSumFactors
Fgfbp3	7dpi	Nonneuronal	-0.411654		72.6594	0.0300185	0.138284	-2.16985	-1.48221	6.00773	pseudobulk	DESeq2	LRT	glmGamPoi	scranSumFactors
Fkbp15	7dpi	Nonneuronal	0.252468		181.253	0.0300589	0.138408	2.16931	1.48175	6.00415	pseudobulk	DESeq2	LRT	glmGamPoi	scranSumFactors
Med10	7dpi	Nonneuronal	-0.448306		52.6076	0.0301484	0.138757	-2.16814	-1.48044	5.99627	pseudobulk	DESeq2	LRT	glmGamPoi	scranSumFactors
Mast4	7dpi	Nonneuronal	0.400918		3265.33	0.0301815	0.138843	2.1677	1.48011	5.99336	pseudobulk	DESeq2	LRT	glmGamPoi	scranSumFactors
Tmed10	7dpi	Nonneuronal	-0.397168		505.012	0.0301974	0.138843	-2.16749	-1.48011	5.99197	pseudobulk	DESeq2	LRT	glmGamPoi	scranSumFactors
Cuedc2	7dpi	Nonneuronal	-0.299494		180.567	0.0302083	0.138843	-2.16735	-1.48011	5.99101	pseudobulk	DESeq2	LRT	glmGamPoi	scranSumFactors
Gm13266	7dpi	Nonneuronal	0.562912		65.1917	0.0302756	0.139089	2.16647	1.47919	5.98512	pseudobulk	DESeq2	LRT	glmGamPoi	scranSumFactors
Slc7a10	7dpi	Nonneuronal	-0.485394		735.106	0.0302952	0.139105	-2.16621	-1.47913	5.98341	pseudobulk	DESeq2	LRT	glmGamPoi	scranSumFactors
Trib2	7dpi	Nonneuronal	-0.446462		108.552	0.0303064	0.139105	-2.16606	-1.47913	5.98242	pseudobulk	DESeq2	LRT	glmGamPoi	scranSumFactors
Arhgdia	7dpi	Nonneuronal	-0.298184		137.591	0.0303437	0.139213	-2.16557	-1.47873	5.97917	pseudobulk	DESeq2	LRT	glmGamPoi	scranSumFactors
Lgi1	7dpi	Nonneuronal	0.246632		602.534	0.0303577	0.139214	2.16539	1.47872	5.97794	pseudobulk	DESeq2	LRT	glmGamPoi	scranSumFactors
Dbx2	7dpi	Nonneuronal	-0.431009		244.748	0.0304046	0.139366	-2.16478	-1.47816	5.97386	pseudobulk	DESeq2	LRT	glmGamPoi	scranSumFactors
Ddx21	7dpi	Nonneuronal	-0.394525		66.9516	0.0304196	0.139372	-2.16458	-1.47814	5.97255	pseudobulk	DESeq2	LRT	glmGamPoi	scranSumFactors
Cyfip1	7dpi	Nonneuronal	0.219783		479.752	0.0304871	0.139562	2.1637	1.47742	5.96669	pseudobulk	DESeq2	LRT	glmGamPoi	scranSumFactors
C1qbp	7dpi	Nonneuronal	-0.404834		82.951	0.0305015	0.139562	-2.16352	-1.47742	5.96544	pseudobulk	DESeq2	LRT	glmGamPoi	scranSumFactors
Snx13	7dpi	Nonneuronal	0.193886		298.278	0.0305026	0.139562	2.1635	1.47742	5.96534	pseudobulk	DESeq2	LRT	glmGamPoi	scranSumFactors
St6gal2	7dpi	Nonneuronal	-0.430458		79.644	0.0305338	0.139642	-2.1631	-1.47712	5.96264	pseudobulk	DESeq2	LRT	glmGamPoi	scranSumFactors
Prima1	7dpi	Nonneuronal	0.360941		132.867	0.0305925	0.139821	2.16233	1.47646	5.95756	pseudobulk	DESeq2	LRT	glmGamPoi	scranSumFactors
Spire1	7dpi	Nonneuronal	0.283717		817.2	0.0306006	0.139821	2.16223	1.47646	5.95686	pseudobulk	DESeq2	LRT	glmGamPoi	scranSumFactors
Gnb1l	7dpi	Nonneuronal	-0.346894		79.3684	0.03063	0.139893	-2.16185	-1.47619	5.95432	pseudobulk	DESeq2	LRT	glmGamPoi	scranSumFactors
Mpp2	7dpi	Nonneuronal	0.277601		111.672	0.0306493	0.139905	2.1616	1.47615	5.95266	pseudobulk	DESeq2	LRT	glmGamPoi	scranSumFactors
Scaf1	7dpi	Nonneuronal	-0.23591		135.533	0.0306726	0.139905	-2.1613	-1.47615	5.95065	pseudobulk	DESeq2	LRT	glmGamPoi	scranSumFactors
Aurkaip1	7dpi	Nonneuronal	-0.35912		139.431	0.0306741	0.139905	-2.16127	-1.47615	5.95052	pseudobulk	DESeq2	LRT	glmGamPoi	scranSumFactors
Anapc10	7dpi	Nonneuronal	-0.228429		190.906	0.0307052	0.139947	-2.16087	-1.47599	5.94785	pseudobulk	DESeq2	LRT	glmGamPoi	scranSumFactors
Cep350	7dpi	Nonneuronal	0.180202		442.541	0.0307109	0.139947	2.1608	1.47599	5.94735	pseudobulk	DESeq2	LRT	glmGamPoi	scranSumFactors
ENSMUSG00000096948	7dpi	Nonneuronal	-0.326621		251.604	0.0307411	0.140009	-2.16041	-1.47576	5.94476	pseudobulk	DESeq2	LRT	glmGamPoi	scranSumFactors
Atp6v0c	7dpi	Nonneuronal	-0.317073		1543.24	0.0307896	0.140009	-2.15978	-1.47576	5.94059	pseudobulk	DESeq2	LRT	glmGamPoi	scranSumFactors
Rpl21	7dpi	Nonneuronal	-0.388697		669.248	0.030796	0.140009	-2.1597	-1.47576	5.94004	pseudobulk	DESeq2	LRT	glmGamPoi	scranSumFactors
Gabrb1	7dpi	Nonneuronal	0.266136		4072.82	0.0308042	0.140009	2.15959	1.47576	5.93934	pseudobulk	DESeq2	LRT	glmGamPoi	scranSumFactors
Chchd1	7dpi	Nonneuronal	-0.33091		129.009	0.0308133	0.140009	-2.15948	-1.47576	5.93856	pseudobulk	DESeq2	LRT	glmGamPoi	scranSumFactors
Etv1	7dpi	Nonneuronal	-0.400065		268.725	0.0308262	0.140009	-2.15931	-1.47576	5.93746	pseudobulk	DESeq2	LRT	glmGamPoi	scranSumFactors
Pcolce2	7dpi	Nonneuronal	0.620512		190.635	0.0308343	0.140009	2.1592	1.47576	5.93676	pseudobulk	DESeq2	LRT	glmGamPoi	scranSumFactors
Ano8	7dpi	Nonneuronal	0.38109		58.6942	0.0308407	0.140009	2.15912	1.47576	5.93621	pseudobulk	DESeq2	LRT	glmGamPoi	scranSumFactors
Rpl31	7dpi	Nonneuronal	-0.439731		121.691	0.0308533	0.140009	-2.15896	-1.47576	5.93513	pseudobulk	DESeq2	LRT	glmGamPoi	scranSumFactors
Xpo1	7dpi	Nonneuronal	-0.254506		351.776	0.030874	0.140009	-2.15869	-1.47576	5.93337	pseudobulk	DESeq2	LRT	glmGamPoi	scranSumFactors
Rac3	7dpi	Nonneuronal	-0.525694		66.2176	0.0308866	0.140009	-2.15853	-1.47576	5.93229	pseudobulk	DESeq2	LRT	glmGamPoi	scranSumFactors
Trim9	7dpi	Nonneuronal	0.257965		847.515	0.0308995	0.140009	2.15837	1.47576	5.93119	pseudobulk	DESeq2	LRT	glmGamPoi	scranSumFactors
Znhit1	7dpi	Nonneuronal	-0.425083		89.8386	0.0309043	0.140009	-2.1583	-1.47576	5.93078	pseudobulk	DESeq2	LRT	glmGamPoi	scranSumFactors
Bola2	7dpi	Nonneuronal	-0.435964		85.6391	0.0309448	0.14013	-2.15778	-1.47531	5.92732	pseudobulk	DESeq2	LRT	glmGamPoi	scranSumFactors
Polr2a	7dpi	Nonneuronal	0.605698		171.806	0.030974	0.140199	2.15741	1.47505	5.92483	pseudobulk	DESeq2	LRT	glmGamPoi	scranSumFactors
Hdac4	7dpi	Nonneuronal	0.257626		274.455	0.0310075	0.140289	2.15698	1.47472	5.92198	pseudobulk	DESeq2	LRT	glmGamPoi	scranSumFactors
Lrrc8c	7dpi	Nonneuronal	0.326542		122.294	0.0311248	0.140756	2.15547	1.47298	5.91203	pseudobulk	DESeq2	LRT	glmGamPoi	scranSumFactors
Copz1	7dpi	Nonneuronal	-0.235558		133.488	0.0311428	0.140775	-2.15524	-1.47291	5.9105	pseudobulk	DESeq2	LRT	glmGamPoi	scranSumFactors
A330076C08Rik	7dpi	Nonneuronal	-0.743492		166.643	0.0311775	0.140815	-2.1548	-1.47276	5.90757	pseudobulk	DESeq2	LRT	glmGamPoi	scranSumFactors
Atxn2l	7dpi	Nonneuronal	0.187918		262.101	0.0311814	0.140815	2.15475	1.47276	5.90724	pseudobulk	DESeq2	LRT	glmGamPoi	scranSumFactors
Gatm	7dpi	Nonneuronal	-0.394968		1145.62	0.0312014	0.140815	-2.15449	-1.47276	5.90555	pseudobulk	DESeq2	LRT	glmGamPoi	scranSumFactors
Kit	7dpi	Nonneuronal	-0.757374		73.2828	0.0312189	0.140815	-2.15427	-1.47276	5.90408	pseudobulk	DESeq2	LRT	glmGamPoi	scranSumFactors
Dpm2	7dpi	Nonneuronal	-0.296283		114.136	0.0312435	0.140815	-2.15396	-1.47276	5.902	pseudobulk	DESeq2	LRT	glmGamPoi	scranSumFactors
Dgat2	7dpi	Nonneuronal	0.411561		42.2371	0.0312488	0.140815	2.15389	1.47276	5.90156	pseudobulk	DESeq2	LRT	glmGamPoi	scranSumFactors
Pdia3	7dpi	Nonneuronal	-0.310187		323.496	0.031249	0.140815	-2.15389	-1.47276	5.90154	pseudobulk	DESeq2	LRT	glmGamPoi	scranSumFactors
Ppwd1	7dpi	Nonneuronal	-0.263457		146.186	0.0312917	0.140844	-2.15334	-1.47266	5.89794	pseudobulk	DESeq2	LRT	glmGamPoi	scranSumFactors
Prn	7dpi	Nonneuronal	-0.340867		488.104	0.0313216	0.140844	-2.15296	-1.47266	5.89543	pseudobulk	DESeq2	LRT	glmGamPoi	scranSumFactors
Dus3l	7dpi	Nonneuronal	0.410533		64.9137	0.0313277	0.140844	2.15288	1.47266	5.89491	pseudobulk	DESeq2	LRT	glmGamPoi	scranSumFactors
Ptms	7dpi	Nonneuronal	-0.326022		340.948	0.0313288	0.140844	-2.15287	-1.47266	5.89482	pseudobulk	DESeq2	LRT	glmGamPoi	scranSumFactors
Wdr35	7dpi	Nonneuronal	0.269799		101.187	0.0313297	0.140844	2.15286	1.47266	5.89474	pseudobulk	DESeq2	LRT	glmGamPoi	scranSumFactors
Asap3	7dpi	Nonneuronal	-0.397562		59.0896	0.0313388	0.140844	-2.15274	-1.47266	5.89398	pseudobulk	DESeq2	LRT	glmGamPoi	scranSumFactors
Chdh	7dpi	Nonneuronal	0.506322		60.2522	0.0313732	0.140936	2.15231	1.47232	5.8911	pseudobulk	DESeq2	LRT	glmGamPoi	scranSumFactors
Lsm1	7dpi	Nonneuronal	-0.2597		120.175	0.0314403	0.14114	-2.15146	-1.47156	5.88548	pseudobulk	DESeq2	LRT	glmGamPoi	scranSumFactors
Fbxo44	7dpi	Nonneuronal	0.248241		172.46	0.0314571	0.14114	2.15124	1.47156	5.88407	pseudobulk	DESeq2	LRT	glmGamPoi	scranSumFactors
Bloc1s5	7dpi	Nonneuronal	-0.378791		109.024	0.0314604	0.14114	-2.1512	-1.47156	5.8838	pseudobulk	DESeq2	LRT	glmGamPoi	scranSumFactors
Pip4k2a	7dpi	Nonneuronal	0.358272		919.13	0.0314809	0.141169	2.15094	1.47145	5.88208	pseudobulk	DESeq2	LRT	glmGamPoi	scranSumFactors
Uqcc3	7dpi	Nonneuronal	-0.4504		60.9678	0.0315053	0.141176	-2.15063	-1.47142	5.88004	pseudobulk	DESeq2	LRT	glmGamPoi	scranSumFactors
Apod	7dpi	Nonneuronal	0.817934		2701.87	0.0315103	0.141176	2.15057	1.47142	5.87962	pseudobulk	DESeq2	LRT	glmGamPoi	scranSumFactors
Lats1	7dpi	Nonneuronal	0.245221		164.261	0.0315366	0.141177	2.15024	1.47142	5.87743	pseudobulk	DESeq2	LRT	glmGamPoi	scranSumFactors
Stard8	7dpi	Nonneuronal	-0.49288		57.845	0.0315384	0.141177	-2.15021	-1.47142	5.87728	pseudobulk	DESeq2	LRT	glmGamPoi	scranSumFactors
9330117O12Rik	7dpi	Nonneuronal	-0.452523		144.082	0.0316121	0.141348	-2.14928	-1.47079	5.87115	pseudobulk	DESeq2	LRT	glmGamPoi	scranSumFactors
Ufsp2	7dpi	Nonneuronal	-0.25939		134.813	0.0316362	0.141348	-2.14898	-1.47079	5.86915	pseudobulk	DESeq2	LRT	glmGamPoi	scranSumFactors
Zfp148	7dpi	Nonneuronal	0.218001		489.909	0.0316496	0.141348	2.14881	1.47079	5.86804	pseudobulk	DESeq2	LRT	glmGamPoi	scranSumFactors
Nhlrc3	7dpi	Nonneuronal	0.359707		49.9819	0.0316512	0.141348	2.14879	1.47079	5.8679	pseudobulk	DESeq2	LRT	glmGamPoi	scranSumFactors
ENSMUSG00000112302	7dpi	Nonneuronal	-0.425164		53.134	0.0316522	0.141348	-2.14878	-1.47079	5.86782	pseudobulk	DESeq2	LRT	glmGamPoi	scranSumFactors
Tmem9b	7dpi	Nonneuronal	-0.2564		140.926	0.0316603	0.141348	-2.14867	-1.47079	5.86715	pseudobulk	DESeq2	LRT	glmGamPoi	scranSumFactors
Rpl3	7dpi	Nonneuronal	-0.421023		448.093	0.0316889	0.141368	-2.14831	-1.47072	5.86477	pseudobulk	DESeq2	LRT	glmGamPoi	scranSumFactors
Peli1	7dpi	Nonneuronal	0.194886		385.82	0.0316929	0.141368	2.14826	1.47072	5.86444	pseudobulk	DESeq2	LRT	glmGamPoi	scranSumFactors
Eml1	7dpi	Nonneuronal	-0.320893		403.231	0.0317066	0.141368	-2.14809	-1.47072	5.8633	pseudobulk	DESeq2	LRT	glmGamPoi	scranSumFactors
Csk	7dpi	Nonneuronal	-0.419915		53.1458	0.031729	0.141405	-2.14781	-1.47058	5.86145	pseudobulk	DESeq2	LRT	glmGamPoi	scranSumFactors
Ehmt2	7dpi	Nonneuronal	0.271231		125.584	0.0317513	0.141443	2.14753	1.47044	5.85961	pseudobulk	DESeq2	LRT	glmGamPoi	scranSumFactors
Nrbf2	7dpi	Nonneuronal	-0.359685		50.3674	0.0317674	0.141452	-2.14732	-1.4704	5.85827	pseudobulk	DESeq2	LRT	glmGamPoi	scranSumFactors
Hax1	7dpi	Nonneuronal	-0.552001		51.8599	0.0318045	0.141555	-2.14686	-1.47002	5.85521	pseudobulk	DESeq2	LRT	glmGamPoi	scranSumFactors
Gm5141	7dpi	Nonneuronal	-0.319367		66.6128	0.0318444	0.141671	-2.14636	-1.4696	5.85192	pseudobulk	DESeq2	LRT	glmGamPoi	scranSumFactors
Acyp1	7dpi	Nonneuronal	-0.464484		46.2358	0.0319158	0.141926	-2.14546	-1.46866	5.84604	pseudobulk	DESeq2	LRT	glmGamPoi	scranSumFactors
Necap2	7dpi	Nonneuronal	-0.329467		79.3714	0.0319533	0.141973	-2.14499	-1.46848	5.84296	pseudobulk	DESeq2	LRT	glmGamPoi	scranSumFactors
Tfeb	7dpi	Nonneuronal	0.322519		162.247	0.0319544	0.141973	2.14498	1.46848	5.84287	pseudobulk	DESeq2	LRT	glmGamPoi	scranSumFactors
Wdr47	7dpi	Nonneuronal	-0.259869		180.211	0.031987	0.142055	-2.14457	-1.46818	5.8402	pseudobulk	DESeq2	LRT	glmGamPoi	scranSumFactors
Fam102b	7dpi	Nonneuronal	-0.479014		64.2139	0.0320551	0.142295	-2.14372	-1.4673	5.83463	pseudobulk	DESeq2	LRT	glmGamPoi	scranSumFactors
Ndufa6	7dpi	Nonneuronal	-0.257811		347.839	0.0320975	0.14238	-2.14319	-1.46699	5.83116	pseudobulk	DESeq2	LRT	glmGamPoi	scranSumFactors
Ndufaf3	7dpi	Nonneuronal	-0.361863		77.7408	0.032103	0.14238	-2.14313	-1.46699	5.83071	pseudobulk	DESeq2	LRT	glmGamPoi	scranSumFactors
Ddb1	7dpi	Nonneuronal	0.27605		124.058	0.0321163	0.14238	2.14296	1.46699	5.82963	pseudobulk	DESeq2	LRT	glmGamPoi	scranSumFactors
Sugp1	7dpi	Nonneuronal	0.256755		147.364	0.0321457	0.142448	2.14259	1.46674	5.82723	pseudobulk	DESeq2	LRT	glmGamPoi	scranSumFactors
Edrf1	7dpi	Nonneuronal	0.249186		115.71	0.0321824	0.142548	2.14214	1.46637	5.82424	pseudobulk	DESeq2	LRT	glmGamPoi	scranSumFactors
Entpd4	7dpi	Nonneuronal	0.334791		71.7103	0.0322649	0.142851	2.14111	1.46526	5.81754	pseudobulk	DESeq2	LRT	glmGamPoi	scranSumFactors
Dennd11	7dpi	Nonneuronal	0.233423		144.155	0.0322873	0.142858	2.14084	1.46523	5.81572	pseudobulk	DESeq2	LRT	glmGamPoi	scranSumFactors
Dapk2	7dpi	Nonneuronal	0.61999		68.851	0.0323016	0.142858	2.14066	1.46523	5.81456	pseudobulk	DESeq2	LRT	glmGamPoi	scranSumFactors
Psmc5	7dpi	Nonneuronal	-0.260353		194.334	0.0323173	0.142858	-2.14046	-1.46523	5.81329	pseudobulk	DESeq2	LRT	glmGamPoi	scranSumFactors
Rpl36	7dpi	Nonneuronal	-0.368592		495.502	0.0323433	0.142858	-2.14014	-1.46523	5.81118	pseudobulk	DESeq2	LRT	glmGamPoi	scranSumFactors
Cert1	7dpi	Nonneuronal	0.178198		341.77	0.0323528	0.142858	2.14002	1.46523	5.81042	pseudobulk	DESeq2	LRT	glmGamPoi	scranSumFactors
Lifr	7dpi	Nonneuronal	0.517801		409.677	0.0323861	0.142858	2.13961	1.46523	5.80773	pseudobulk	DESeq2	LRT	glmGamPoi	scranSumFactors
Nrip1	7dpi	Nonneuronal	-0.278942		265.561	0.0323909	0.142858	-2.13955	-1.46523	5.80734	pseudobulk	DESeq2	LRT	glmGamPoi	scranSumFactors
Scg3	7dpi	Nonneuronal	-0.353572		359.851	0.0323995	0.142858	-2.13945	-1.46523	5.80664	pseudobulk	DESeq2	LRT	glmGamPoi	scranSumFactors
Rps6ka2	7dpi	Nonneuronal	0.27662		145.936	0.0324	0.142858	2.13944	1.46523	5.8066	pseudobulk	DESeq2	LRT	glmGamPoi	scranSumFactors
Mllt11	7dpi	Nonneuronal	-0.26182		187.626	0.0324074	0.142858	-2.13935	-1.46523	5.80601	pseudobulk	DESeq2	LRT	glmGamPoi	scranSumFactors
C730002L08Rik	7dpi	Nonneuronal	-0.661672		43.8692	0.0325886	0.143594	-2.13712	-1.46254	5.79143	pseudobulk	DESeq2	LRT	glmGamPoi	scranSumFactors
Mak16	7dpi	Nonneuronal	-0.359463		55.7816	0.0326517	0.143717	-2.13634	-1.46209	5.78638	pseudobulk	DESeq2	LRT	glmGamPoi	scranSumFactors
Plekhj1	7dpi	Nonneuronal	-0.284081		166.784	0.0326617	0.143717	-2.13622	-1.46209	5.78558	pseudobulk	DESeq2	LRT	glmGamPoi	scranSumFactors
Pstk	7dpi	Nonneuronal	-0.308265		137.688	0.0326657	0.143717	-2.13617	-1.46209	5.78526	pseudobulk	DESeq2	LRT	glmGamPoi	scranSumFactors
Get3	7dpi	Nonneuronal	-0.346888		53.9927	0.0326734	0.143717	-2.13607	-1.46209	5.78464	pseudobulk	DESeq2	LRT	glmGamPoi	scranSumFactors
Naa30	7dpi	Nonneuronal	0.408064		72.1627	0.0327166	0.143784	2.13554	1.46184	5.7812	pseudobulk	DESeq2	LRT	glmGamPoi	scranSumFactors
Klhl9	7dpi	Nonneuronal	-0.371137		96.5728	0.0327169	0.143784	-2.13554	-1.46184	5.78117	pseudobulk	DESeq2	LRT	glmGamPoi	scranSumFactors
Galk1	7dpi	Nonneuronal	-0.394332		52.7861	0.0327639	0.143928	-2.13496	-1.46132	5.77742	pseudobulk	DESeq2	LRT	glmGamPoi	scranSumFactors
Marcksl1	7dpi	Nonneuronal	-0.497291		73.064	0.0328165	0.144004	-2.13432	-1.46104	5.77323	pseudobulk	DESeq2	LRT	glmGamPoi	scranSumFactors
Sorbs2os	7dpi	Nonneuronal	-0.74983		85.75	0.0328194	0.144004	-2.13429	-1.46104	5.77301	pseudobulk	DESeq2	LRT	glmGamPoi	scranSumFactors
Asic2	7dpi	Nonneuronal	0.451255		1215.72	0.0328238	0.144004	2.13423	1.46104	5.77265	pseudobulk	DESeq2	LRT	glmGamPoi	scranSumFactors
Rnf2	7dpi	Nonneuronal	-0.307976		91.81	0.0328533	0.144051	-2.13387	-1.46087	5.77031	pseudobulk	DESeq2	LRT	glmGamPoi	scranSumFactors
Abhd8	7dpi	Nonneuronal	-0.333388		89.7754	0.0328868	0.144051	-2.13346	-1.46087	5.76765	pseudobulk	DESeq2	LRT	glmGamPoi	scranSumFactors
Fibp	7dpi	Nonneuronal	-0.290636		187.716	0.0328868	0.144051	-2.13346	-1.46087	5.76765	pseudobulk	DESeq2	LRT	glmGamPoi	scranSumFactors
Hibadh	7dpi	Nonneuronal	0.223746		302.508	0.0328951	0.144051	2.13336	1.46087	5.76699	pseudobulk	DESeq2	LRT	glmGamPoi	scranSumFactors
Rbms1	7dpi	Nonneuronal	-0.475689		218.64	0.0329124	0.144051	-2.13315	-1.46087	5.76562	pseudobulk	DESeq2	LRT	glmGamPoi	scranSumFactors
Pde9a	7dpi	Nonneuronal	0.357779		126.489	0.0329202	0.144051	2.13306	1.46087	5.765	pseudobulk	DESeq2	LRT	glmGamPoi	scranSumFactors
Ppfia1	7dpi	Nonneuronal	0.20267		203.241	0.0329559	0.144051	2.13262	1.46087	5.76217	pseudobulk	DESeq2	LRT	glmGamPoi	scranSumFactors
Dpp10	7dpi	Nonneuronal	-1.10737		863.147	0.0329785	0.144051	-2.13235	-1.46087	5.76039	pseudobulk	DESeq2	LRT	glmGamPoi	scranSumFactors
Qser1	7dpi	Nonneuronal	-0.217828		168.823	0.0329816	0.144051	-2.13231	-1.46087	5.76014	pseudobulk	DESeq2	LRT	glmGamPoi	scranSumFactors
Zhx3	7dpi	Nonneuronal	0.298501		849.683	0.0329889	0.144051	2.13222	1.46087	5.75957	pseudobulk	DESeq2	LRT	glmGamPoi	scranSumFactors
Nipa1	7dpi	Nonneuronal	-0.251765		282.527	0.0329995	0.144051	-2.13209	-1.46087	5.75873	pseudobulk	DESeq2	LRT	glmGamPoi	scranSumFactors
Ikzf2	7dpi	Nonneuronal	0.398313		461.503	0.0330051	0.144051	2.13202	1.46087	5.75829	pseudobulk	DESeq2	LRT	glmGamPoi	scranSumFactors
ENSMUSG00000044285	7dpi	Nonneuronal	-0.324825		398.008	0.0330298	0.144097	-2.13172	-1.4607	5.75634	pseudobulk	DESeq2	LRT	glmGamPoi	scranSumFactors
Sec23ip	7dpi	Nonneuronal	0.265778		116.923	0.0330873	0.144285	2.13102	1.46002	5.75181	pseudobulk	DESeq2	LRT	glmGamPoi	scranSumFactors
Tcp1	7dpi	Nonneuronal	-0.238726		177.814	0.033105	0.1443	-2.13081	-1.45996	5.75041	pseudobulk	DESeq2	LRT	glmGamPoi	scranSumFactors
Naa38	7dpi	Nonneuronal	-0.42421		58.4526	0.0331235	0.144319	-2.13058	-1.4599	5.74896	pseudobulk	DESeq2	LRT	glmGamPoi	scranSumFactors
Paics	7dpi	Nonneuronal	-0.337039		107.085	0.0332095	0.144631	-2.12954	-1.45876	5.7422	pseudobulk	DESeq2	LRT	glmGamPoi	scranSumFactors
Nktr	7dpi	Nonneuronal	0.1954		691.626	0.03325	0.144693	2.12905	1.45854	5.73903	pseudobulk	DESeq2	LRT	glmGamPoi	scranSumFactors
Aco2	7dpi	Nonneuronal	0.192911		323.026	0.0332809	0.144693	2.12868	1.45854	5.73661	pseudobulk	DESeq2	LRT	glmGamPoi	scranSumFactors
0610040J01Rik	7dpi	Nonneuronal	-0.641425		58.718	0.0332834	0.144693	-2.12865	-1.45854	5.73642	pseudobulk	DESeq2	LRT	glmGamPoi	scranSumFactors
Ucp2	7dpi	Nonneuronal	-0.610601		42.1605	0.0332943	0.144693	-2.12852	-1.45854	5.73556	pseudobulk	DESeq2	LRT	glmGamPoi	scranSumFactors
Atp11c	7dpi	Nonneuronal	0.231249		221.855	0.0332951	0.144693	2.12851	1.45854	5.7355	pseudobulk	DESeq2	LRT	glmGamPoi	scranSumFactors
Eif3i	7dpi	Nonneuronal	-0.376553		124.219	0.0333115	0.144702	-2.12831	-1.4585	5.73422	pseudobulk	DESeq2	LRT	glmGamPoi	scranSumFactors
Pold4	7dpi	Nonneuronal	-0.36685		46.7949	0.0333387	0.144711	-2.12798	-1.45847	5.7321	pseudobulk	DESeq2	LRT	glmGamPoi	scranSumFactors
Map2k5	7dpi	Nonneuronal	0.23986		421.043	0.0333442	0.144711	2.12791	1.45847	5.73167	pseudobulk	DESeq2	LRT	glmGamPoi	scranSumFactors
Sdhc	7dpi	Nonneuronal	-0.225684		154.178	0.0333628	0.144711	-2.12769	-1.45847	5.73022	pseudobulk	DESeq2	LRT	glmGamPoi	scranSumFactors
Fuca1	7dpi	Nonneuronal	-0.31643		159.688	0.0333706	0.144711	-2.1276	-1.45847	5.72961	pseudobulk	DESeq2	LRT	glmGamPoi	scranSumFactors
Ncan	7dpi	Nonneuronal	-0.555574		148.038	0.0333898	0.144732	-2.12736	-1.45839	5.72811	pseudobulk	DESeq2	LRT	glmGamPoi	scranSumFactors
Fam117b	7dpi	Nonneuronal	0.503779		269.833	0.0334383	0.144849	2.12678	1.45797	5.72434	pseudobulk	DESeq2	LRT	glmGamPoi	scranSumFactors
Arfgap1	7dpi	Nonneuronal	-0.228543		147.486	0.0334562	0.144849	-2.12657	-1.45797	5.72295	pseudobulk	DESeq2	LRT	glmGamPoi	scranSumFactors
H2aj	7dpi	Nonneuronal	-0.338841		348.434	0.0334629	0.144849	-2.12649	-1.45797	5.72243	pseudobulk	DESeq2	LRT	glmGamPoi	scranSumFactors
ENSMUSG00000106892	7dpi	Nonneuronal	-0.394992		96.5955	0.0334741	0.144849	-2.12635	-1.45797	5.72156	pseudobulk	DESeq2	LRT	glmGamPoi	scranSumFactors
Samd5	7dpi	Nonneuronal	-0.57574		59.8669	0.0334907	0.144859	-2.12615	-1.45793	5.72027	pseudobulk	DESeq2	LRT	glmGamPoi	scranSumFactors
Srrt	7dpi	Nonneuronal	0.223211		155.596	0.0335241	0.144942	2.12575	1.45763	5.71768	pseudobulk	DESeq2	LRT	glmGamPoi	scranSumFactors
Nrg3os	7dpi	Nonneuronal	-1.15626		132.836	0.0336035	0.145021	-2.1248	-1.45735	5.71153	pseudobulk	DESeq2	LRT	glmGamPoi	scranSumFactors
Sdhaf3	7dpi	Nonneuronal	-0.349005		81.3042	0.0336088	0.145021	-2.12473	-1.45735	5.71112	pseudobulk	DESeq2	LRT	glmGamPoi	scranSumFactors
Timm50	7dpi	Nonneuronal	-0.468591		66.9158	0.0336139	0.145021	-2.12467	-1.45735	5.71073	pseudobulk	DESeq2	LRT	glmGamPoi	scranSumFactors
Ugp2	7dpi	Nonneuronal	-0.318328		378.535	0.0336225	0.145021	-2.12457	-1.45735	5.71006	pseudobulk	DESeq2	LRT	glmGamPoi	scranSumFactors
Timm10b	7dpi	Nonneuronal	-0.320801		140.172	0.0336397	0.145021	-2.12436	-1.45735	5.70873	pseudobulk	DESeq2	LRT	glmGamPoi	scranSumFactors
Map1a	7dpi	Nonneuronal	0.281582		237.848	0.0336431	0.145021	2.12432	1.45735	5.70847	pseudobulk	DESeq2	LRT	glmGamPoi	scranSumFactors
Nxpe3	7dpi	Nonneuronal	0.380153		226.153	0.0336486	0.145021	2.12426	1.45735	5.70805	pseudobulk	DESeq2	LRT	glmGamPoi	scranSumFactors
Prpf40a	7dpi	Nonneuronal	0.185126		414.582	0.0336602	0.145021	2.12412	1.45735	5.70715	pseudobulk	DESeq2	LRT	glmGamPoi	scranSumFactors
Fh1	7dpi	Nonneuronal	-0.333636		72.8016	0.0336712	0.145021	-2.12399	-1.45735	5.7063	pseudobulk	DESeq2	LRT	glmGamPoi	scranSumFactors
Fam20a	7dpi	Nonneuronal	0.5895		464.443	0.0336946	0.145048	2.12371	1.45725	5.7045	pseudobulk	DESeq2	LRT	glmGamPoi	scranSumFactors
Tppp3	7dpi	Nonneuronal	0.67184		144.219	0.0337061	0.145048	2.12357	1.45725	5.70362	pseudobulk	DESeq2	LRT	glmGamPoi	scranSumFactors
B4galt6	7dpi	Nonneuronal	0.328479		118.375	0.0337253	0.145069	2.12334	1.45717	5.70214	pseudobulk	DESeq2	LRT	glmGamPoi	scranSumFactors
Rps19bp1	7dpi	Nonneuronal	-0.497628		41.3511	0.0337587	0.145096	-2.12294	-1.45708	5.69956	pseudobulk	DESeq2	LRT	glmGamPoi	scranSumFactors
Heph	7dpi	Nonneuronal	0.444348		139.921	0.0337601	0.145096	2.12292	1.45708	5.69945	pseudobulk	DESeq2	LRT	glmGamPoi	scranSumFactors
ENSMUSG00000097777	7dpi	Nonneuronal	-0.39951		43.8151	0.0338015	0.145212	-2.12243	-1.45666	5.69628	pseudobulk	DESeq2	LRT	glmGamPoi	scranSumFactors
Nxpe2	7dpi	Nonneuronal	-0.500642		45.1682	0.033856	0.145292	-2.12178	-1.45636	5.69209	pseudobulk	DESeq2	LRT	glmGamPoi	scranSumFactors
Gpr162	7dpi	Nonneuronal	0.273648		91.0487	0.0338561	0.145292	2.12178	1.45636	5.69209	pseudobulk	DESeq2	LRT	glmGamPoi	scranSumFactors
Arpc5l	7dpi	Nonneuronal	-0.292444		180.602	0.0338633	0.145292	-2.1217	-1.45636	5.69154	pseudobulk	DESeq2	LRT	glmGamPoi	scranSumFactors
Rtp4	7dpi	Nonneuronal	0.482571		67.8416	0.0338917	0.145353	2.12136	1.45614	5.68936	pseudobulk	DESeq2	LRT	glmGamPoi	scranSumFactors
Polr2d	7dpi	Nonneuronal	-0.441461		39.9855	0.0339114	0.145375	-2.12112	-1.45606	5.68786	pseudobulk	DESeq2	LRT	glmGamPoi	scranSumFactors
Alk	7dpi	Nonneuronal	-0.33653		165.868	0.0339278	0.145385	-2.12093	-1.45603	5.6866	pseudobulk	DESeq2	LRT	glmGamPoi	scranSumFactors
Dpm1	7dpi	Nonneuronal	-0.404011		154.911	0.0339547	0.145406	-2.12061	-1.45595	5.68455	pseudobulk	DESeq2	LRT	glmGamPoi	scranSumFactors
Daam1	7dpi	Nonneuronal	0.235882		816.736	0.0339615	0.145406	2.12053	1.45595	5.68403	pseudobulk	DESeq2	LRT	glmGamPoi	scranSumFactors
Ppp1r2	7dpi	Nonneuronal	-0.254803		203.151	0.0340426	0.145692	-2.11957	-1.45492	5.67784	pseudobulk	DESeq2	LRT	glmGamPoi	scranSumFactors
Rps4l	7dpi	Nonneuronal	-0.487218		46.9946	0.0341116	0.145925	-2.11875	-1.45408	5.6726	pseudobulk	DESeq2	LRT	glmGamPoi	scranSumFactors
Dhrs4	7dpi	Nonneuronal	-0.405024		45.9241	0.0341385	0.145978	-2.11843	-1.45388	5.67056	pseudobulk	DESeq2	LRT	glmGamPoi	scranSumFactors
Rab6a	7dpi	Nonneuronal	-0.186453		354.455	0.0341688	0.146047	-2.11807	-1.45364	5.66826	pseudobulk	DESeq2	LRT	glmGamPoi	scranSumFactors
Pnpla2	7dpi	Nonneuronal	0.869315		65.6273	0.034232	0.146255	2.11733	1.45289	5.66347	pseudobulk	DESeq2	LRT	glmGamPoi	scranSumFactors
Ttc1	7dpi	Nonneuronal	-0.325895		116.95	0.034418	0.146982	-2.11514	-1.45028	5.64945	pseudobulk	DESeq2	LRT	glmGamPoi	scranSumFactors
Gmpr2	7dpi	Nonneuronal	-0.478075		79.9805	0.0344311	0.146982	-2.11499	-1.45028	5.64846	pseudobulk	DESeq2	LRT	glmGamPoi	scranSumFactors
Atp5g3	7dpi	Nonneuronal	-0.270338		392.149	0.0344557	0.147024	-2.1147	-1.45012	5.64662	pseudobulk	DESeq2	LRT	glmGamPoi	scranSumFactors
Ndfip1	7dpi	Nonneuronal	-0.306004		1254.15	0.0344986	0.147132	-2.1142	-1.44974	5.64341	pseudobulk	DESeq2	LRT	glmGamPoi	scranSumFactors
Miga1	7dpi	Nonneuronal	0.295317		134.07	0.0345242	0.147132	2.11389	1.44974	5.64148	pseudobulk	DESeq2	LRT	glmGamPoi	scranSumFactors
Uba52	7dpi	Nonneuronal	-0.293548		304.167	0.0345244	0.147132	-2.11389	-1.44974	5.64147	pseudobulk	DESeq2	LRT	glmGamPoi	scranSumFactors
Pak1	7dpi	Nonneuronal	0.360505		1110.9	0.0345956	0.147356	2.11306	1.44893	5.63614	pseudobulk	DESeq2	LRT	glmGamPoi	scranSumFactors
Ranbp3l	7dpi	Nonneuronal	-1.04827		335.704	0.0346062	0.147356	-2.11294	-1.44893	5.63536	pseudobulk	DESeq2	LRT	glmGamPoi	scranSumFactors
Ppp6r2	7dpi	Nonneuronal	0.176775		333.17	0.0346706	0.147549	2.11219	1.44824	5.63056	pseudobulk	DESeq2	LRT	glmGamPoi	scranSumFactors
Frmpd1	7dpi	Nonneuronal	0.599963		234.574	0.0346977	0.147549	2.11187	1.44824	5.62854	pseudobulk	DESeq2	LRT	glmGamPoi	scranSumFactors
Immp2l	7dpi	Nonneuronal	-0.302103		574.34	0.0347002	0.147549	-2.11184	-1.44824	5.62835	pseudobulk	DESeq2	LRT	glmGamPoi	scranSumFactors
Hes5	7dpi	Nonneuronal	-0.790347		314.537	0.0347098	0.147549	-2.11173	-1.44824	5.62764	pseudobulk	DESeq2	LRT	glmGamPoi	scranSumFactors
Pdgfra	7dpi	Nonneuronal	0.392386		320.467	0.034742	0.147624	2.11135	1.44797	5.62524	pseudobulk	DESeq2	LRT	glmGamPoi	scranSumFactors
Cbx1	7dpi	Nonneuronal	-0.234934		214.443	0.0348123	0.147767	-2.11053	-1.44746	5.62002	pseudobulk	DESeq2	LRT	glmGamPoi	scranSumFactors
Erp29	7dpi	Nonneuronal	-0.315506		299.64	0.0348164	0.147767	-2.11049	-1.44746	5.61972	pseudobulk	DESeq2	LRT	glmGamPoi	scranSumFactors
Sepsecs	7dpi	Nonneuronal	-0.327473		105.751	0.0348193	0.147767	-2.11045	-1.44746	5.6195	pseudobulk	DESeq2	LRT	glmGamPoi	scranSumFactors
Sema4a	7dpi	Nonneuronal	0.363486		141.641	0.0348819	0.147971	2.10973	1.44674	5.61487	pseudobulk	DESeq2	LRT	glmGamPoi	scranSumFactors
Ubr1	7dpi	Nonneuronal	0.175102		436.902	0.0349254	0.148093	2.10922	1.4463	5.61165	pseudobulk	DESeq2	LRT	glmGamPoi	scranSumFactors
Rab33a	7dpi	Nonneuronal	-0.339863		60.8324	0.0349718	0.148128	-2.10868	-1.44617	5.60823	pseudobulk	DESeq2	LRT	glmGamPoi	scranSumFactors
Farp2	7dpi	Nonneuronal	0.244139		144.473	0.0349819	0.148128	2.10857	1.44617	5.60749	pseudobulk	DESeq2	LRT	glmGamPoi	scranSumFactors
Tiprl	7dpi	Nonneuronal	-0.246916		152.028	0.0349921	0.148128	-2.10845	-1.44617	5.60673	pseudobulk	DESeq2	LRT	glmGamPoi	scranSumFactors
Thoc3	7dpi	Nonneuronal	-0.530278		43.7595	0.0349922	0.148128	-2.10845	-1.44617	5.60673	pseudobulk	DESeq2	LRT	glmGamPoi	scranSumFactors
Etfa	7dpi	Nonneuronal	-0.236933		238.063	0.035038	0.148206	-2.10792	-1.4459	5.60336	pseudobulk	DESeq2	LRT	glmGamPoi	scranSumFactors
Mthfd2	7dpi	Nonneuronal	-0.408126		70.6713	0.0350412	0.148206	-2.10788	-1.4459	5.60312	pseudobulk	DESeq2	LRT	glmGamPoi	scranSumFactors
Nt5c2	7dpi	Nonneuronal	0.181386		582.739	0.0350648	0.148206	2.10761	1.4459	5.60139	pseudobulk	DESeq2	LRT	glmGamPoi	scranSumFactors
Glrx5	7dpi	Nonneuronal	-0.353218		89.6603	0.0350691	0.148206	-2.10756	-1.4459	5.60107	pseudobulk	DESeq2	LRT	glmGamPoi	scranSumFactors
Faim	7dpi	Nonneuronal	-0.297084		74.9342	0.0350838	0.148206	-2.10739	-1.4459	5.59999	pseudobulk	DESeq2	LRT	glmGamPoi	scranSumFactors
Cnot1	7dpi	Nonneuronal	0.198173		307.863	0.0351103	0.148256	2.10708	1.44572	5.59805	pseudobulk	DESeq2	LRT	glmGamPoi	scranSumFactors
Sh3kbp1	7dpi	Nonneuronal	-0.232288		508.631	0.0351397	0.148319	-2.10674	-1.4455	5.59589	pseudobulk	DESeq2	LRT	glmGamPoi	scranSumFactors
Gm10561	7dpi	Nonneuronal	-0.644694		108.314	0.0351673	0.148374	-2.10643	-1.4453	5.59386	pseudobulk	DESeq2	LRT	glmGamPoi	scranSumFactors
U2af1	7dpi	Nonneuronal	-0.269776		266.763	0.0352069	0.148466	-2.10597	-1.44497	5.59097	pseudobulk	DESeq2	LRT	glmGamPoi	scranSumFactors
Tbc1d16	7dpi	Nonneuronal	0.346973		145.212	0.0352378	0.148466	2.10561	1.44497	5.58871	pseudobulk	DESeq2	LRT	glmGamPoi	scranSumFactors
Eef1g	7dpi	Nonneuronal	-0.361634		233.367	0.0352453	0.148466	-2.10553	-1.44497	5.58816	pseudobulk	DESeq2	LRT	glmGamPoi	scranSumFactors
Slc30a9	7dpi	Nonneuronal	0.195454		271.441	0.0352478	0.148466	2.1055	1.44497	5.58798	pseudobulk	DESeq2	LRT	glmGamPoi	scranSumFactors
ENSMUSG00000097644	7dpi	Nonneuronal	-0.45716		96.7352	0.0353534	0.148816	-2.10429	-1.44373	5.58028	pseudobulk	DESeq2	LRT	glmGamPoi	scranSumFactors
Mib1	7dpi	Nonneuronal	0.205547		414.859	0.0353611	0.148816	2.1042	1.44373	5.57971	pseudobulk	DESeq2	LRT	glmGamPoi	scranSumFactors
Ubr3	7dpi	Nonneuronal	0.231926		702.804	0.0353825	0.148816	2.10395	1.44373	5.57816	pseudobulk	DESeq2	LRT	glmGamPoi	scranSumFactors
Aga	7dpi	Nonneuronal	-0.465282		82.5443	0.0353896	0.148816	-2.10387	-1.44373	5.57764	pseudobulk	DESeq2	LRT	glmGamPoi	scranSumFactors
Camk2g	7dpi	Nonneuronal	0.3404		1045.3	0.0354182	0.148874	2.10354	1.44352	5.57557	pseudobulk	DESeq2	LRT	glmGamPoi	scranSumFactors
Gtf2b	7dpi	Nonneuronal	-0.408507		100.017	0.0354422	0.148913	-2.10327	-1.44338	5.57383	pseudobulk	DESeq2	LRT	glmGamPoi	scranSumFactors
Trnp1	7dpi	Nonneuronal	-0.330312		64.7518	0.0354886	0.149002	-2.10274	-1.44307	5.57046	pseudobulk	DESeq2	LRT	glmGamPoi	scranSumFactors
Adam19	7dpi	Nonneuronal	-0.415973		105.959	0.0354928	0.149002	-2.10269	-1.44307	5.57015	pseudobulk	DESeq2	LRT	glmGamPoi	scranSumFactors
Selenos	7dpi	Nonneuronal	-0.362932		353.37	0.0355557	0.149155	-2.10197	-1.44252	5.5656	pseudobulk	DESeq2	LRT	glmGamPoi	scranSumFactors
Cdip1	7dpi	Nonneuronal	0.242651		418.834	0.0355586	0.149155	2.10194	1.44252	5.56539	pseudobulk	DESeq2	LRT	glmGamPoi	scranSumFactors
ENSMUSG00000097007	7dpi	Nonneuronal	-0.577109		42.2506	0.0355776	0.149173	-2.10172	-1.44246	5.56402	pseudobulk	DESeq2	LRT	glmGamPoi	scranSumFactors
Sdf2	7dpi	Nonneuronal	-0.271873		298.724	0.0357209	0.149654	-2.10009	-1.44075	5.5537	pseudobulk	DESeq2	LRT	glmGamPoi	scranSumFactors
Mlc1	7dpi	Nonneuronal	-0.495291		297.231	0.0357341	0.149654	-2.09994	-1.44075	5.55275	pseudobulk	DESeq2	LRT	glmGamPoi	scranSumFactors
Septin8	7dpi	Nonneuronal	-0.230884		290.006	0.0357367	0.149654	-2.09991	-1.44075	5.55256	pseudobulk	DESeq2	LRT	glmGamPoi	scranSumFactors
Asxl3	7dpi	Nonneuronal	0.331384		193.595	0.0357589	0.149685	2.09966	1.44064	5.55096	pseudobulk	DESeq2	LRT	glmGamPoi	scranSumFactors
9330159F19Rik	7dpi	Nonneuronal	0.387408		569.507	0.0357899	0.149695	2.09931	1.44061	5.54874	pseudobulk	DESeq2	LRT	glmGamPoi	scranSumFactors
Slmap	7dpi	Nonneuronal	0.22604		360.018	0.0358235	0.149695	2.09892	1.44061	5.54633	pseudobulk	DESeq2	LRT	glmGamPoi	scranSumFactors
Ebna1bp2	7dpi	Nonneuronal	-0.38339		78.5048	0.0358237	0.149695	-2.09892	-1.44061	5.54631	pseudobulk	DESeq2	LRT	glmGamPoi	scranSumFactors
Mfap3l	7dpi	Nonneuronal	-0.378206		85.6691	0.0358333	0.149695	-2.09881	-1.44061	5.54562	pseudobulk	DESeq2	LRT	glmGamPoi	scranSumFactors
Nwd1	7dpi	Nonneuronal	0.381659		559.72	0.0358487	0.149695	2.09864	1.44061	5.54453	pseudobulk	DESeq2	LRT	glmGamPoi	scranSumFactors
Usp48	7dpi	Nonneuronal	0.232623		267.243	0.0358501	0.149695	2.09862	1.44061	5.54443	pseudobulk	DESeq2	LRT	glmGamPoi	scranSumFactors
H2-K1	7dpi	Nonneuronal	-0.440093		181.904	0.035908	0.149876	-2.09797	-1.43997	5.54028	pseudobulk	DESeq2	LRT	glmGamPoi	scranSumFactors
ENSMUSG00000099811	7dpi	Nonneuronal	-0.535484		82.81	0.0359488	0.149984	-2.09751	-1.43959	5.53737	pseudobulk	DESeq2	LRT	glmGamPoi	scranSumFactors
Parva	7dpi	Nonneuronal	-0.369324		122.491	0.0360438	0.150319	-2.09643	-1.43841	5.5306	pseudobulk	DESeq2	LRT	glmGamPoi	scranSumFactors
Kif1b	7dpi	Nonneuronal	0.234921		2431.19	0.0361179	0.150442	2.0956	1.43797	5.52534	pseudobulk	DESeq2	LRT	glmGamPoi	scranSumFactors
ENSMUSG00000103393	7dpi	Nonneuronal	-0.335554		206.425	0.0361262	0.150442	-2.0955	-1.43797	5.52475	pseudobulk	DESeq2	LRT	glmGamPoi	scranSumFactors
Sdhaf4	7dpi	Nonneuronal	-0.41202		76.8799	0.0361331	0.150442	-2.09543	-1.43797	5.52426	pseudobulk	DESeq2	LRT	glmGamPoi	scranSumFactors
Ebp	7dpi	Nonneuronal	-0.413683		76.7223	0.0361401	0.150442	-2.09535	-1.43797	5.52376	pseudobulk	DESeq2	LRT	glmGamPoi	scranSumFactors
Gja1	7dpi	Nonneuronal	-0.431756		902.541	0.0361477	0.150442	-2.09526	-1.43797	5.52323	pseudobulk	DESeq2	LRT	glmGamPoi	scranSumFactors
Fem1c	7dpi	Nonneuronal	-0.31077		105.482	0.0361641	0.150449	-2.09508	-1.43795	5.52206	pseudobulk	DESeq2	LRT	glmGamPoi	scranSumFactors
Brd3	7dpi	Nonneuronal	0.219401		161.309	0.0362289	0.150639	2.09435	1.43728	5.51748	pseudobulk	DESeq2	LRT	glmGamPoi	scranSumFactors
Orc1	7dpi	Nonneuronal	-0.377678		52.2861	0.0362397	0.150639	-2.09423	-1.43728	5.51671	pseudobulk	DESeq2	LRT	glmGamPoi	scranSumFactors
Emp2	7dpi	Nonneuronal	-0.571626		61.7719	0.0362893	0.150784	-2.09367	-1.43677	5.51321	pseudobulk	DESeq2	LRT	glmGamPoi	scranSumFactors
Atraid	7dpi	Nonneuronal	-0.319832		371.706	0.0363472	0.150907	-2.09302	-1.43633	5.50913	pseudobulk	DESeq2	LRT	glmGamPoi	scranSumFactors
Pdlim1	7dpi	Nonneuronal	0.438005		64.9229	0.0363631	0.150907	2.09284	1.43633	5.50801	pseudobulk	DESeq2	LRT	glmGamPoi	scranSumFactors
Tmem87a	7dpi	Nonneuronal	0.219712		224.869	0.0363763	0.150907	2.0927	1.43633	5.50708	pseudobulk	DESeq2	LRT	glmGamPoi	scranSumFactors
Zscan26	7dpi	Nonneuronal	-0.178827		375.961	0.0363787	0.150907	-2.09267	-1.43633	5.50691	pseudobulk	DESeq2	LRT	glmGamPoi	scranSumFactors
Mcl1	7dpi	Nonneuronal	-0.349011		98.7005	0.0363959	0.150917	-2.09248	-1.4363	5.5057	pseudobulk	DESeq2	LRT	glmGamPoi	scranSumFactors
Rabl6	7dpi	Nonneuronal	-0.177893		328.951	0.0364718	0.15117	-2.09163	-1.43541	5.50037	pseudobulk	DESeq2	LRT	glmGamPoi	scranSumFactors
Mrpl32	7dpi	Nonneuronal	-0.401383		98.2275	0.0365138	0.151262	-2.09116	-1.43509	5.49742	pseudobulk	DESeq2	LRT	glmGamPoi	scranSumFactors
Eif3m	7dpi	Nonneuronal	-0.313011		130.542	0.0365238	0.151262	-2.09105	-1.43509	5.49672	pseudobulk	DESeq2	LRT	glmGamPoi	scranSumFactors
Ubr2	7dpi	Nonneuronal	0.204416		433.765	0.0365632	0.151363	2.09061	1.43473	5.49397	pseudobulk	DESeq2	LRT	glmGamPoi	scranSumFactors
Pacsin2	7dpi	Nonneuronal	-0.26477		97.6675	0.0366921	0.151785	-2.08917	-1.43326	5.48498	pseudobulk	DESeq2	LRT	glmGamPoi	scranSumFactors
Tmcc3	7dpi	Nonneuronal	0.330248		1458.49	0.0366951	0.151785	2.08914	1.43326	5.48477	pseudobulk	DESeq2	LRT	glmGamPoi	scranSumFactors
Prkar1a	7dpi	Nonneuronal	-0.254074		288.422	0.0367331	0.15184	-2.08872	-1.43306	5.48212	pseudobulk	DESeq2	LRT	glmGamPoi	scranSumFactors
Tbcel	7dpi	Nonneuronal	0.21911		197.201	0.0367385	0.15184	2.08866	1.43306	5.48175	pseudobulk	DESeq2	LRT	glmGamPoi	scranSumFactors
4732471J01Rik	7dpi	Nonneuronal	0.230518		420.339	0.0367755	0.151931	2.08825	1.43274	5.47918	pseudobulk	DESeq2	LRT	glmGamPoi	scranSumFactors
Rnf144a	7dpi	Nonneuronal	0.384037		268.862	0.0367913	0.151935	2.08807	1.43273	5.47808	pseudobulk	DESeq2	LRT	glmGamPoi	scranSumFactors
Lrrc19	7dpi	Nonneuronal	-0.410549		56.6019	0.0368233	0.151952	-2.08772	-1.43267	5.47586	pseudobulk	DESeq2	LRT	glmGamPoi	scranSumFactors
Dmxl1	7dpi	Nonneuronal	0.200729		666.348	0.0368307	0.151952	2.08764	1.43267	5.47534	pseudobulk	DESeq2	LRT	glmGamPoi	scranSumFactors
Rfx3	7dpi	Nonneuronal	0.370715		1106.41	0.0368404	0.151952	2.08753	1.43267	5.47467	pseudobulk	DESeq2	LRT	glmGamPoi	scranSumFactors
4930414N06Rik	7dpi	Nonneuronal	-0.519259		38.2169	0.0368569	0.151958	-2.08735	-1.43265	5.47353	pseudobulk	DESeq2	LRT	glmGamPoi	scranSumFactors
Ssr4	7dpi	Nonneuronal	-0.274877		286.866	0.0370312	0.152614	-2.08542	-1.43036	5.46149	pseudobulk	DESeq2	LRT	glmGamPoi	scranSumFactors
Rsrp1	7dpi	Nonneuronal	0.329574		1863.67	0.0371237	0.152933	2.0844	1.42925	5.45513	pseudobulk	DESeq2	LRT	glmGamPoi	scranSumFactors
Zmynd8	7dpi	Nonneuronal	0.227166		615.503	0.037168	0.153049	2.08391	1.42884	5.45209	pseudobulk	DESeq2	LRT	glmGamPoi	scranSumFactors
Sugp2	7dpi	Nonneuronal	0.217389		160.555	0.0371978	0.153049	2.08359	1.42884	5.45005	pseudobulk	DESeq2	LRT	glmGamPoi	scranSumFactors
Ftsj1	7dpi	Nonneuronal	-0.331888		56.4581	0.0371981	0.153049	-2.08358	-1.42884	5.45003	pseudobulk	DESeq2	LRT	glmGamPoi	scranSumFactors
Arl6	7dpi	Nonneuronal	-0.34693		82.5917	0.0372123	0.153049	-2.08343	-1.42884	5.44905	pseudobulk	DESeq2	LRT	glmGamPoi	scranSumFactors
Eri3	7dpi	Nonneuronal	0.17184		395.375	0.03734	0.153512	2.08203	1.42723	5.44032	pseudobulk	DESeq2	LRT	glmGamPoi	scranSumFactors
Mrpl11	7dpi	Nonneuronal	-0.379661		91.2323	0.0374027	0.153708	-2.08134	-1.42656	5.43605	pseudobulk	DESeq2	LRT	glmGamPoi	scranSumFactors
Lsm6	7dpi	Nonneuronal	-0.404482		137.221	0.0374466	0.153761	-2.08086	-1.42637	5.43307	pseudobulk	DESeq2	LRT	glmGamPoi	scranSumFactors
Acss2	7dpi	Nonneuronal	0.253401		293.719	0.0374651	0.153761	2.08066	1.42637	5.43181	pseudobulk	DESeq2	LRT	glmGamPoi	scranSumFactors
Rpl11	7dpi	Nonneuronal	-0.306475		485.701	0.0374699	0.153761	-2.08061	-1.42637	5.43148	pseudobulk	DESeq2	LRT	glmGamPoi	scranSumFactors
Hba-a1	7dpi	Nonneuronal	-1.28073		203.227	0.0374763	0.153761	-2.08054	-1.42637	5.43105	pseudobulk	DESeq2	LRT	glmGamPoi	scranSumFactors
ENSMUSG00000086600	7dpi	Nonneuronal	-0.654806		241.244	0.0375847	0.154143	-2.07936	-1.42505	5.4237	pseudobulk	DESeq2	LRT	glmGamPoi	scranSumFactors
Dgka	7dpi	Nonneuronal	-0.307038		67.4554	0.037617	0.154213	-2.079	-1.42481	5.42151	pseudobulk	DESeq2	LRT	glmGamPoi	scranSumFactors
Nek7	7dpi	Nonneuronal	0.281206		328.47	0.0376353	0.154226	2.0788	1.42476	5.42028	pseudobulk	DESeq2	LRT	glmGamPoi	scranSumFactors
Mrpl48	7dpi	Nonneuronal	-0.197384		201.957	0.037664	0.154281	-2.07849	-1.42457	5.41834	pseudobulk	DESeq2	LRT	glmGamPoi	scranSumFactors
Naa20	7dpi	Nonneuronal	-0.19552		210.358	0.0377012	0.154312	-2.07809	-1.42446	5.41583	pseudobulk	DESeq2	LRT	glmGamPoi	scranSumFactors
Galnt7	7dpi	Nonneuronal	0.388698		321.861	0.0377048	0.154312	2.07805	1.42446	5.41559	pseudobulk	DESeq2	LRT	glmGamPoi	scranSumFactors
Smad5	7dpi	Nonneuronal	0.290939		82.4978	0.0377173	0.154312	2.07791	1.42446	5.41474	pseudobulk	DESeq2	LRT	glmGamPoi	scranSumFactors
B130034C11Rik	7dpi	Nonneuronal	-0.36903		49.2299	0.0378705	0.15485	-2.07625	-1.42261	5.40444	pseudobulk	DESeq2	LRT	glmGamPoi	scranSumFactors
Dusp3	7dpi	Nonneuronal	-0.22028		149.038	0.0378793	0.15485	-2.07616	-1.42261	5.40385	pseudobulk	DESeq2	LRT	glmGamPoi	scranSumFactors
Chic2	7dpi	Nonneuronal	-0.204525		179.373	0.0379933	0.155241	-2.07493	-1.42126	5.39622	pseudobulk	DESeq2	LRT	glmGamPoi	scranSumFactors
Pkd1l3	7dpi	Nonneuronal	-0.474622		38.7816	0.0380058	0.155241	-2.07479	-1.42126	5.39539	pseudobulk	DESeq2	LRT	glmGamPoi	scranSumFactors
Fkbp4	7dpi	Nonneuronal	-0.408639		116.531	0.0380346	0.155296	-2.07448	-1.42107	5.39347	pseudobulk	DESeq2	LRT	glmGamPoi	scranSumFactors
Thsd7a	7dpi	Nonneuronal	0.184934		655.451	0.0381838	0.155843	2.07288	1.41919	5.38354	pseudobulk	DESeq2	LRT	glmGamPoi	scranSumFactors
Arhgap24	7dpi	Nonneuronal	0.468531		310.393	0.038238	0.155891	2.07229	1.41903	5.37994	pseudobulk	DESeq2	LRT	glmGamPoi	scranSumFactors
Dcun1d5	7dpi	Nonneuronal	-0.23582		242.902	0.0382409	0.155891	-2.07226	-1.41903	5.37975	pseudobulk	DESeq2	LRT	glmGamPoi	scranSumFactors
Rpl26	7dpi	Nonneuronal	-0.330594		421.13	0.0382418	0.155891	-2.07225	-1.41903	5.37968	pseudobulk	DESeq2	LRT	glmGamPoi	scranSumFactors
Nhp2	7dpi	Nonneuronal	-0.374483		40.8303	0.0383086	0.156101	-2.07154	-1.41831	5.37526	pseudobulk	DESeq2	LRT	glmGamPoi	scranSumFactors
Afap1	7dpi	Nonneuronal	-0.237601		128.267	0.0383313	0.156114	-2.07129	-1.41826	5.37376	pseudobulk	DESeq2	LRT	glmGamPoi	scranSumFactors
Rnaseh2c	7dpi	Nonneuronal	-0.298996		71.1162	0.0383527	0.156114	-2.07106	-1.41826	5.37234	pseudobulk	DESeq2	LRT	glmGamPoi	scranSumFactors
Dnaja1	7dpi	Nonneuronal	-0.329703		232.266	0.0383582	0.156114	-2.07101	-1.41826	5.37198	pseudobulk	DESeq2	LRT	glmGamPoi	scranSumFactors
Erf	7dpi	Nonneuronal	0.330044		70.1985	0.0384024	0.156208	2.07053	1.41794	5.36907	pseudobulk	DESeq2	LRT	glmGamPoi	scranSumFactors
Vac14	7dpi	Nonneuronal	0.30381		67.0914	0.0384205	0.156208	2.07034	1.41794	5.36787	pseudobulk	DESeq2	LRT	glmGamPoi	scranSumFactors
Mras	7dpi	Nonneuronal	0.213889		229.984	0.0384274	0.156208	2.07027	1.41794	5.36742	pseudobulk	DESeq2	LRT	glmGamPoi	scranSumFactors
Uqcrc2	7dpi	Nonneuronal	-0.231163		270.307	0.0384456	0.156219	-2.07007	-1.4179	5.36622	pseudobulk	DESeq2	LRT	glmGamPoi	scranSumFactors
Derl2	7dpi	Nonneuronal	-0.322513		128.448	0.0384629	0.156227	-2.06989	-1.41788	5.36508	pseudobulk	DESeq2	LRT	glmGamPoi	scranSumFactors
Adcy10	7dpi	Nonneuronal	-0.296507		93.5122	0.0385105	0.156357	-2.06938	-1.41743	5.36195	pseudobulk	DESeq2	LRT	glmGamPoi	scranSumFactors
Paxip1	7dpi	Nonneuronal	0.284854		77.6441	0.0385543	0.156472	2.06891	1.41704	5.35907	pseudobulk	DESeq2	LRT	glmGamPoi	scranSumFactors
Lypd1	7dpi	Nonneuronal	0.561595		82.8242	0.0386008	0.156515	2.06842	1.41689	5.35602	pseudobulk	DESeq2	LRT	glmGamPoi	scranSumFactors
Slc2a12	7dpi	Nonneuronal	-0.324452		72.8155	0.0386411	0.156515	-2.06799	-1.41689	5.35338	pseudobulk	DESeq2	LRT	glmGamPoi	scranSumFactors
Cebpzos	7dpi	Nonneuronal	-0.429399		55.8792	0.0386508	0.156515	-2.06789	-1.41689	5.35274	pseudobulk	DESeq2	LRT	glmGamPoi	scranSumFactors
Chid1	7dpi	Nonneuronal	-0.361701		80.2459	0.0386687	0.156515	-2.06769	-1.41689	5.35157	pseudobulk	DESeq2	LRT	glmGamPoi	scranSumFactors
Bex3	7dpi	Nonneuronal	-0.421632		285.233	0.0386714	0.156515	-2.06767	-1.41689	5.3514	pseudobulk	DESeq2	LRT	glmGamPoi	scranSumFactors
Smap1	7dpi	Nonneuronal	-0.17221		324.559	0.0386787	0.156515	-2.06759	-1.41689	5.35092	pseudobulk	DESeq2	LRT	glmGamPoi	scranSumFactors
Klhl23	7dpi	Nonneuronal	-0.332958		71.1816	0.038687	0.156515	-2.0675	-1.41689	5.35037	pseudobulk	DESeq2	LRT	glmGamPoi	scranSumFactors
Emc2	7dpi	Nonneuronal	-0.229736		250.311	0.0386884	0.156515	-2.06749	-1.41689	5.35028	pseudobulk	DESeq2	LRT	glmGamPoi	scranSumFactors
Septin4	7dpi	Nonneuronal	-0.389064		1080.49	0.0387577	0.156733	-2.06675	-1.41615	5.34576	pseudobulk	DESeq2	LRT	glmGamPoi	scranSumFactors
Xylt1	7dpi	Nonneuronal	0.273675		1201.56	0.038785	0.156781	2.06646	1.41598	5.34397	pseudobulk	DESeq2	LRT	glmGamPoi	scranSumFactors
Depdc5	7dpi	Nonneuronal	0.173721		360.021	0.0389352	0.157325	2.06487	1.41413	5.33421	pseudobulk	DESeq2	LRT	glmGamPoi	scranSumFactors
Lyrm4	7dpi	Nonneuronal	-0.207546		204.245	0.0389841	0.157404	-2.06435	-1.41386	5.33104	pseudobulk	DESeq2	LRT	glmGamPoi	scranSumFactors
Abl2	7dpi	Nonneuronal	0.19317		401.334	0.0389858	0.157404	2.06434	1.41386	5.33093	pseudobulk	DESeq2	LRT	glmGamPoi	scranSumFactors
Taldo1	7dpi	Nonneuronal	-0.397807		340.924	0.039067	0.157669	-2.06348	-1.41296	5.32567	pseudobulk	DESeq2	LRT	glmGamPoi	scranSumFactors
Rnf167	7dpi	Nonneuronal	-0.343446		85.5892	0.0390992	0.157736	-2.06314	-1.41273	5.32359	pseudobulk	DESeq2	LRT	glmGamPoi	scranSumFactors
Tlr3	7dpi	Nonneuronal	-0.449037		72.6245	0.0391964	0.157991	-2.06212	-1.41186	5.31733	pseudobulk	DESeq2	LRT	glmGamPoi	scranSumFactors
Phka1	7dpi	Nonneuronal	0.323521		779.318	0.0391985	0.157991	2.0621	1.41186	5.31719	pseudobulk	DESeq2	LRT	glmGamPoi	scranSumFactors
Kri1	7dpi	Nonneuronal	0.291996		73.8912	0.0392092	0.157991	2.06198	1.41186	5.3165	pseudobulk	DESeq2	LRT	glmGamPoi	scranSumFactors
Ep300	7dpi	Nonneuronal	-0.223981		405.407	0.039375	0.158562	-2.06025	-1.40992	5.30586	pseudobulk	DESeq2	LRT	glmGamPoi	scranSumFactors
Mphosph9	7dpi	Nonneuronal	0.274542		174.125	0.0393886	0.158562	2.0601	1.40992	5.30499	pseudobulk	DESeq2	LRT	glmGamPoi	scranSumFactors
Lrp3	7dpi	Nonneuronal	-0.345752		61.1266	0.0394025	0.158562	-2.05996	-1.40992	5.3041	pseudobulk	DESeq2	LRT	glmGamPoi	scranSumFactors
Tpgs1	7dpi	Nonneuronal	-0.364063		80.6197	0.0394136	0.158562	-2.05984	-1.40992	5.30339	pseudobulk	DESeq2	LRT	glmGamPoi	scranSumFactors
Nsmf	7dpi	Nonneuronal	0.230171		305.761	0.0394398	0.158605	2.05957	1.40978	5.30172	pseudobulk	DESeq2	LRT	glmGamPoi	scranSumFactors
1700012D14Rik	7dpi	Nonneuronal	-0.205346		186.117	0.039498	0.158776	-2.05896	-1.4092	5.298	pseudobulk	DESeq2	LRT	glmGamPoi	scranSumFactors
Gm46430	7dpi	Nonneuronal	-0.388948		85.736	0.0395512	0.158927	-2.05841	-1.40869	5.29461	pseudobulk	DESeq2	LRT	glmGamPoi	scranSumFactors
Polr2j	7dpi	Nonneuronal	-0.390119		106.113	0.0396009	0.159014	-2.05789	-1.4084	5.29145	pseudobulk	DESeq2	LRT	glmGamPoi	scranSumFactors
Lrrn1	7dpi	Nonneuronal	0.378337		311.65	0.0396043	0.159014	2.05785	1.4084	5.29122	pseudobulk	DESeq2	LRT	glmGamPoi	scranSumFactors
Sec16a	7dpi	Nonneuronal	0.229668		123.757	0.0396951	0.159315	2.05691	1.40738	5.28546	pseudobulk	DESeq2	LRT	glmGamPoi	scranSumFactors
ENSMUSG00000097239	7dpi	Nonneuronal	-0.263339		95.2213	0.0397154	0.159333	-2.0567	-1.40732	5.28417	pseudobulk	DESeq2	LRT	glmGamPoi	scranSumFactors
C030029H02Rik	7dpi	Nonneuronal	-0.4247		426.9	0.0398061	0.159634	-2.05576	-1.4063	5.27844	pseudobulk	DESeq2	LRT	glmGamPoi	scranSumFactors
Pnn	7dpi	Nonneuronal	-0.179648		522.204	0.039837	0.159636	-2.05544	-1.4063	5.27648	pseudobulk	DESeq2	LRT	glmGamPoi	scranSumFactors
Upf3b	7dpi	Nonneuronal	0.23205		345.343	0.0398412	0.159636	2.05539	1.4063	5.27622	pseudobulk	DESeq2	LRT	glmGamPoi	scranSumFactors
Rnf6	7dpi	Nonneuronal	-0.348747		95.3713	0.0398715	0.159636	-2.05508	-1.4063	5.27431	pseudobulk	DESeq2	LRT	glmGamPoi	scranSumFactors
Cntn6	7dpi	Nonneuronal	0.404878		282.973	0.0398816	0.159636	2.05497	1.4063	5.27367	pseudobulk	DESeq2	LRT	glmGamPoi	scranSumFactors
2610027K06Rik	7dpi	Nonneuronal	-0.569205		42.6741	0.0398854	0.159636	-2.05493	-1.4063	5.27343	pseudobulk	DESeq2	LRT	glmGamPoi	scranSumFactors
Tspan2	7dpi	Nonneuronal	0.532729		894.057	0.0399421	0.1598	2.05435	1.40574	5.26985	pseudobulk	DESeq2	LRT	glmGamPoi	scranSumFactors
Narf	7dpi	Nonneuronal	0.345277		171.442	0.0399885	0.159922	2.05387	1.40533	5.26694	pseudobulk	DESeq2	LRT	glmGamPoi	scranSumFactors
Atp7a	7dpi	Nonneuronal	-0.217887		168.031	0.0400478	0.160096	-2.05326	-1.40475	5.26321	pseudobulk	DESeq2	LRT	glmGamPoi	scranSumFactors
Usp42	7dpi	Nonneuronal	-0.334609		59.0361	0.0401201	0.16031	-2.05251	-1.40403	5.25868	pseudobulk	DESeq2	LRT	glmGamPoi	scranSumFactors
Mtres1	7dpi	Nonneuronal	-0.380573		51.6771	0.0401329	0.16031	-2.05238	-1.40403	5.25788	pseudobulk	DESeq2	LRT	glmGamPoi	scranSumFactors
Wwox	7dpi	Nonneuronal	0.269982		1495.57	0.0402654	0.160776	2.05102	1.40247	5.2496	pseudobulk	DESeq2	LRT	glmGamPoi	scranSumFactors
Mef2d	7dpi	Nonneuronal	0.278857		192.693	0.0402884	0.160804	2.05078	1.40237	5.24817	pseudobulk	DESeq2	LRT	glmGamPoi	scranSumFactors
ENSMUSG00000114493	7dpi	Nonneuronal	-0.417844		73.9406	0.0403527	0.160998	-2.05012	-1.40172	5.24416	pseudobulk	DESeq2	LRT	glmGamPoi	scranSumFactors
0610030E20Rik	7dpi	Nonneuronal	-0.228187		125.219	0.0404205	0.161205	-2.04943	-1.40103	5.23995	pseudobulk	DESeq2	LRT	glmGamPoi	scranSumFactors
Twf2	7dpi	Nonneuronal	-0.363488		53.044	0.0405079	0.16149	-2.04853	-1.40008	5.23454	pseudobulk	DESeq2	LRT	glmGamPoi	scranSumFactors
Bcat2	7dpi	Nonneuronal	0.301328		66.7502	0.0405386	0.161548	2.04822	1.39988	5.23264	pseudobulk	DESeq2	LRT	glmGamPoi	scranSumFactors
Pak2	7dpi	Nonneuronal	-0.200483		398.621	0.0405549	0.16155	-2.04805	-1.39988	5.23163	pseudobulk	DESeq2	LRT	glmGamPoi	scranSumFactors
ENSMUSG00000086877	7dpi	Nonneuronal	-0.301502		67.1043	0.0408144	0.16252	-2.04541	-1.39665	5.21565	pseudobulk	DESeq2	LRT	glmGamPoi	scranSumFactors
Yars	7dpi	Nonneuronal	0.218741		145.73	0.0408686	0.162671	2.04486	1.39614	5.21233	pseudobulk	DESeq2	LRT	glmGamPoi	scranSumFactors
Ttyh1	7dpi	Nonneuronal	0.4709		1186.63	0.0409056	0.162755	2.04449	1.39587	5.21006	pseudobulk	DESeq2	LRT	glmGamPoi	scranSumFactors
Fndc5	7dpi	Nonneuronal	-0.369677		59.7304	0.0409991	0.163063	-2.04354	-1.39484	5.20435	pseudobulk	DESeq2	LRT	glmGamPoi	scranSumFactors
Tex2	7dpi	Nonneuronal	0.247902		241.674	0.0410634	0.163254	2.04289	1.39421	5.20043	pseudobulk	DESeq2	LRT	glmGamPoi	scranSumFactors
ENSMUSG00000108801	7dpi	Nonneuronal	-0.538821		53.3419	0.0411969	0.16342	-2.04154	-1.39366	5.19231	pseudobulk	DESeq2	LRT	glmGamPoi	scranSumFactors
Rbm4b	7dpi	Nonneuronal	-0.22214		273.207	0.0411986	0.16342	-2.04153	-1.39366	5.19221	pseudobulk	DESeq2	LRT	glmGamPoi	scranSumFactors
Slc25a36	7dpi	Nonneuronal	-0.179628		489.054	0.0412023	0.16342	-2.04149	-1.39366	5.19198	pseudobulk	DESeq2	LRT	glmGamPoi	scranSumFactors
Flrt2	7dpi	Nonneuronal	-0.372014		304.997	0.0412107	0.16342	-2.0414	-1.39366	5.19148	pseudobulk	DESeq2	LRT	glmGamPoi	scranSumFactors
Dkc1	7dpi	Nonneuronal	-0.437334		45.7312	0.0412285	0.16342	-2.04122	-1.39366	5.1904	pseudobulk	DESeq2	LRT	glmGamPoi	scranSumFactors
Hs3st1	7dpi	Nonneuronal	-0.344789		134.872	0.0412347	0.16342	-2.04116	-1.39366	5.19002	pseudobulk	DESeq2	LRT	glmGamPoi	scranSumFactors
Rpl28-ps1	7dpi	Nonneuronal	-0.334715		108.594	0.0412457	0.16342	-2.04105	-1.39366	5.18936	pseudobulk	DESeq2	LRT	glmGamPoi	scranSumFactors
Arl2bp	7dpi	Nonneuronal	-0.230178		174.926	0.0412536	0.16342	-2.04097	-1.39366	5.18888	pseudobulk	DESeq2	LRT	glmGamPoi	scranSumFactors
Map3k5	7dpi	Nonneuronal	-0.360028		142.468	0.0412554	0.16342	-2.04095	-1.39366	5.18877	pseudobulk	DESeq2	LRT	glmGamPoi	scranSumFactors
Dnajc12	7dpi	Nonneuronal	-0.411481		49.7431	0.0412665	0.16342	-2.04084	-1.39366	5.1881	pseudobulk	DESeq2	LRT	glmGamPoi	scranSumFactors
Ndufs1	7dpi	Nonneuronal	-0.170466		318.308	0.04129	0.16345	-2.04061	-1.39356	5.18667	pseudobulk	DESeq2	LRT	glmGamPoi	scranSumFactors
Adcy6	7dpi	Nonneuronal	0.329192		55.3144	0.0413651	0.163683	2.03985	1.39279	5.18214	pseudobulk	DESeq2	LRT	glmGamPoi	scranSumFactors
Ero1a	7dpi	Nonneuronal	0.364889		109.091	0.0414059	0.163781	2.03944	1.39247	5.17967	pseudobulk	DESeq2	LRT	glmGamPoi	scranSumFactors
Psph	7dpi	Nonneuronal	-0.363789		92.9394	0.0415071	0.164021	-2.03843	-1.39167	5.17358	pseudobulk	DESeq2	LRT	glmGamPoi	scranSumFactors
Dhps	7dpi	Nonneuronal	-0.333281		138.358	0.0415077	0.164021	-2.03842	-1.39167	5.17354	pseudobulk	DESeq2	LRT	glmGamPoi	scranSumFactors
BC051408	7dpi	Nonneuronal	0.557633		47.7329	0.0415249	0.164021	2.03825	1.39167	5.17251	pseudobulk	DESeq2	LRT	glmGamPoi	scranSumFactors
ENSMUSG00000086016	7dpi	Nonneuronal	-0.30443		100.356	0.0415315	0.164021	-2.03818	-1.39167	5.17211	pseudobulk	DESeq2	LRT	glmGamPoi	scranSumFactors
Insig2	7dpi	Nonneuronal	-0.271527		116.677	0.0416593	0.164462	-2.03691	-1.39022	5.16444	pseudobulk	DESeq2	LRT	glmGamPoi	scranSumFactors
Dkk3	7dpi	Nonneuronal	-0.839862		48.0264	0.041913	0.165399	-2.03438	-1.38714	5.14931	pseudobulk	DESeq2	LRT	glmGamPoi	scranSumFactors
Acsl6	7dpi	Nonneuronal	-0.411475		452.34	0.0419431	0.165453	-2.03408	-1.38696	5.14752	pseudobulk	DESeq2	LRT	glmGamPoi	scranSumFactors
Ogdh	7dpi	Nonneuronal	0.186457		321.798	0.0420088	0.165586	2.03343	1.38653	5.14362	pseudobulk	DESeq2	LRT	glmGamPoi	scranSumFactors
Alpk1	7dpi	Nonneuronal	-0.382379		89.7338	0.0420244	0.165586	-2.03328	-1.38653	5.1427	pseudobulk	DESeq2	LRT	glmGamPoi	scranSumFactors
Rpl8	7dpi	Nonneuronal	-0.315483		516.683	0.0420524	0.165586	-2.033	-1.38653	5.14104	pseudobulk	DESeq2	LRT	glmGamPoi	scranSumFactors
Coprs	7dpi	Nonneuronal	-0.419772		58.8011	0.0420589	0.165586	-2.03294	-1.38653	5.14066	pseudobulk	DESeq2	LRT	glmGamPoi	scranSumFactors
Med28	7dpi	Nonneuronal	-0.376772		98.9525	0.0420602	0.165586	-2.03292	-1.38653	5.14058	pseudobulk	DESeq2	LRT	glmGamPoi	scranSumFactors
Txndc16	7dpi	Nonneuronal	0.225163		535.464	0.0420749	0.165586	2.03278	1.38653	5.13971	pseudobulk	DESeq2	LRT	glmGamPoi	scranSumFactors
Fbxl12os	7dpi	Nonneuronal	-0.381857		43.0427	0.0422651	0.16627	-2.0309	-1.38429	5.12849	pseudobulk	DESeq2	LRT	glmGamPoi	scranSumFactors
Dtx3	7dpi	Nonneuronal	-0.3402		275.625	0.0423381	0.166493	-2.03018	-1.38356	5.1242	pseudobulk	DESeq2	LRT	glmGamPoi	scranSumFactors
Notch2	7dpi	Nonneuronal	-0.292238		300.289	0.042457	0.166896	-2.02901	-1.38225	5.11722	pseudobulk	DESeq2	LRT	glmGamPoi	scranSumFactors
Baz2b	7dpi	Nonneuronal	0.230257		1577.37	0.0425145	0.167039	2.02845	1.38178	5.11386	pseudobulk	DESeq2	LRT	glmGamPoi	scranSumFactors
ENSMUSG00000087113	7dpi	Nonneuronal	-0.575638		83.4804	0.0425266	0.167039	-2.02833	-1.38178	5.11315	pseudobulk	DESeq2	LRT	glmGamPoi	scranSumFactors
Enox1	7dpi	Nonneuronal	0.398127		1019.75	0.0425433	0.16704	2.02817	1.38178	5.11218	pseudobulk	DESeq2	LRT	glmGamPoi	scranSumFactors
Sec11a	7dpi	Nonneuronal	-0.233057		258.489	0.0426636	0.167448	-2.02699	-1.38045	5.10517	pseudobulk	DESeq2	LRT	glmGamPoi	scranSumFactors
Gpx4	7dpi	Nonneuronal	-0.352833		471.015	0.0428321	0.167976	-2.02534	-1.37874	5.09539	pseudobulk	DESeq2	LRT	glmGamPoi	scranSumFactors
Ccdc127	7dpi	Nonneuronal	-0.29648		95.798	0.04285	0.167976	-2.02517	-1.37874	5.09435	pseudobulk	DESeq2	LRT	glmGamPoi	scranSumFactors
Sh3bp4	7dpi	Nonneuronal	0.386971		81.3753	0.0428532	0.167976	2.02514	1.37874	5.09416	pseudobulk	DESeq2	LRT	glmGamPoi	scranSumFactors
Coa8	7dpi	Nonneuronal	-0.220127		177.827	0.0428646	0.167976	-2.02503	-1.37874	5.09351	pseudobulk	DESeq2	LRT	glmGamPoi	scranSumFactors
Kat2b	7dpi	Nonneuronal	0.318268		470.999	0.0428844	0.167989	2.02483	1.3787	5.09236	pseudobulk	DESeq2	LRT	glmGamPoi	scranSumFactors
Kcnma1	7dpi	Nonneuronal	0.610543		1423.59	0.0429838	0.168103	2.02387	1.37833	5.08662	pseudobulk	DESeq2	LRT	glmGamPoi	scranSumFactors
Polr3e	7dpi	Nonneuronal	0.821943		280.778	0.0429868	0.168103	2.02384	1.37833	5.08645	pseudobulk	DESeq2	LRT	glmGamPoi	scranSumFactors
Washc2	7dpi	Nonneuronal	0.257416		298.583	0.0429886	0.168103	2.02382	1.37833	5.08634	pseudobulk	DESeq2	LRT	glmGamPoi	scranSumFactors
Nectin1	7dpi	Nonneuronal	0.342459		132.651	0.0430009	0.168103	2.0237	1.37833	5.08563	pseudobulk	DESeq2	LRT	glmGamPoi	scranSumFactors
Dnajb4	7dpi	Nonneuronal	-0.202124		175.451	0.0430036	0.168103	-2.02367	-1.37833	5.08548	pseudobulk	DESeq2	LRT	glmGamPoi	scranSumFactors
Wdr26	7dpi	Nonneuronal	0.166724		433.98	0.043013	0.168103	2.02358	1.37833	5.08493	pseudobulk	DESeq2	LRT	glmGamPoi	scranSumFactors
Hdgfl3	7dpi	Nonneuronal	-0.213069		300.679	0.0430308	0.168107	-2.02341	-1.37831	5.08391	pseudobulk	DESeq2	LRT	glmGamPoi	scranSumFactors
Dnah7c	7dpi	Nonneuronal	-0.398325		63.2929	0.0430792	0.168185	-2.02294	-1.37806	5.08112	pseudobulk	DESeq2	LRT	glmGamPoi	scranSumFactors
ENSMUSG00000073538	7dpi	Nonneuronal	-0.440733		279.567	0.043084	0.168185	-2.02289	-1.37806	5.08085	pseudobulk	DESeq2	LRT	glmGamPoi	scranSumFactors
Sec63	7dpi	Nonneuronal	0.169012		312.962	0.0432137	0.168581	2.02164	1.37678	5.0734	pseudobulk	DESeq2	LRT	glmGamPoi	scranSumFactors
Rbm6	7dpi	Nonneuronal	0.210721		855.833	0.043229	0.168581	2.02149	1.37678	5.07253	pseudobulk	DESeq2	LRT	glmGamPoi	scranSumFactors
Sft2d3	7dpi	Nonneuronal	-0.366145		63.5627	0.0432352	0.168581	-2.02143	-1.37678	5.07217	pseudobulk	DESeq2	LRT	glmGamPoi	scranSumFactors
Trappc9	7dpi	Nonneuronal	0.166254		426.095	0.0432962	0.168652	2.02084	1.37655	5.06868	pseudobulk	DESeq2	LRT	glmGamPoi	scranSumFactors
Gatb	7dpi	Nonneuronal	0.271029		87.0653	0.0433075	0.168652	2.02073	1.37655	5.06803	pseudobulk	DESeq2	LRT	glmGamPoi	scranSumFactors
Nsa2	7dpi	Nonneuronal	-0.425127		57.3345	0.0433154	0.168652	-2.02066	-1.37655	5.06758	pseudobulk	DESeq2	LRT	glmGamPoi	scranSumFactors
Btaf1	7dpi	Nonneuronal	0.191446		365.839	0.04332	0.168652	2.02061	1.37655	5.06732	pseudobulk	DESeq2	LRT	glmGamPoi	scranSumFactors
Ndufv3	7dpi	Nonneuronal	-0.263354		209.107	0.0433426	0.168675	-2.02039	-1.37647	5.06603	pseudobulk	DESeq2	LRT	glmGamPoi	scranSumFactors
Ubald2	7dpi	Nonneuronal	-0.368405		65.0372	0.0433655	0.168699	-2.02017	-1.3764	5.06472	pseudobulk	DESeq2	LRT	glmGamPoi	scranSumFactors
Prrc2b	7dpi	Nonneuronal	0.167551		321.833	0.043425	0.168759	2.0196	1.3762	5.06132	pseudobulk	DESeq2	LRT	glmGamPoi	scranSumFactors
Mapk1	7dpi	Nonneuronal	0.204826		447.036	0.0434302	0.168759	2.01955	1.3762	5.06103	pseudobulk	DESeq2	LRT	glmGamPoi	scranSumFactors
Tma16	7dpi	Nonneuronal	0.922382		124.433	0.0434308	0.168759	2.01954	1.3762	5.061	pseudobulk	DESeq2	LRT	glmGamPoi	scranSumFactors
Zcchc10	7dpi	Nonneuronal	-0.380548		46.978	0.0434917	0.168931	-2.01896	-1.37565	5.05753	pseudobulk	DESeq2	LRT	glmGamPoi	scranSumFactors
Nbas	7dpi	Nonneuronal	0.254756		925.312	0.0435356	0.169023	2.01853	1.37535	5.05503	pseudobulk	DESeq2	LRT	glmGamPoi	scranSumFactors
Clptm1l	7dpi	Nonneuronal	-0.305513		88.9085	0.0435765	0.169023	-2.01814	-1.37535	5.05271	pseudobulk	DESeq2	LRT	glmGamPoi	scranSumFactors
Zfp637	7dpi	Nonneuronal	-0.3067		81.8492	0.0435805	0.169023	-2.0181	-1.37535	5.05248	pseudobulk	DESeq2	LRT	glmGamPoi	scranSumFactors
Phf20l1	7dpi	Nonneuronal	0.176967		658.378	0.0435822	0.169023	2.01809	1.37535	5.05239	pseudobulk	DESeq2	LRT	glmGamPoi	scranSumFactors
Fam199x	7dpi	Nonneuronal	0.315267		57.6472	0.0436695	0.169297	2.01725	1.37447	5.04744	pseudobulk	DESeq2	LRT	glmGamPoi	scranSumFactors
Sdcbp	7dpi	Nonneuronal	-0.280178		104.325	0.0436936	0.169325	-2.01702	-1.37438	5.04608	pseudobulk	DESeq2	LRT	glmGamPoi	scranSumFactors
Osbpl1a	7dpi	Nonneuronal	-0.219847		607.573	0.0437455	0.169462	-2.01652	-1.37394	5.04314	pseudobulk	DESeq2	LRT	glmGamPoi	scranSumFactors
Cdc42ep4	7dpi	Nonneuronal	-0.666213		41.6067	0.0437835	0.169488	-2.01616	-1.37385	5.041	pseudobulk	DESeq2	LRT	glmGamPoi	scranSumFactors
Dctn3	7dpi	Nonneuronal	-0.332408		160.76	0.043788	0.169488	-2.01611	-1.37385	5.04075	pseudobulk	DESeq2	LRT	glmGamPoi	scranSumFactors
Smn1	7dpi	Nonneuronal	-0.323931		53.897	0.0438172	0.169488	-2.01584	-1.37385	5.0391	pseudobulk	DESeq2	LRT	glmGamPoi	scranSumFactors
Arfgef1	7dpi	Nonneuronal	0.174266		433.563	0.0438193	0.169488	2.01582	1.37385	5.03898	pseudobulk	DESeq2	LRT	glmGamPoi	scranSumFactors
Gstt1	7dpi	Nonneuronal	-0.319138		101.549	0.0438524	0.169542	-2.0155	-1.37368	5.03712	pseudobulk	DESeq2	LRT	glmGamPoi	scranSumFactors
Bola3	7dpi	Nonneuronal	-0.396424		66.3991	0.0438678	0.169542	-2.01535	-1.37368	5.03625	pseudobulk	DESeq2	LRT	glmGamPoi	scranSumFactors
Mageh1	7dpi	Nonneuronal	-0.406016		107.431	0.0438834	0.169542	-2.0152	-1.37368	5.03537	pseudobulk	DESeq2	LRT	glmGamPoi	scranSumFactors
Dhx8	7dpi	Nonneuronal	0.27032		81.0405	0.0439258	0.169641	2.0148	1.37336	5.03299	pseudobulk	DESeq2	LRT	glmGamPoi	scranSumFactors
Antkmt	7dpi	Nonneuronal	-0.322265		197.586	0.0440018	0.16987	-2.01407	-1.37262	5.02872	pseudobulk	DESeq2	LRT	glmGamPoi	scranSumFactors
Zfp511	7dpi	Nonneuronal	-0.44594		75.6934	0.0440305	0.169916	-2.0138	-1.37247	5.02711	pseudobulk	DESeq2	LRT	glmGamPoi	scranSumFactors
Hscb	7dpi	Nonneuronal	-0.390961		54.7121	0.0440509	0.16993	-2.01361	-1.37243	5.02597	pseudobulk	DESeq2	LRT	glmGamPoi	scranSumFactors
Sympk	7dpi	Nonneuronal	0.242157		209.026	0.0441088	0.170088	2.01306	1.37192	5.02273	pseudobulk	DESeq2	LRT	glmGamPoi	scranSumFactors
Fmo1	7dpi	Nonneuronal	-0.520159		97.8745	0.0441612	0.170193	-2.01256	-1.37158	5.0198	pseudobulk	DESeq2	LRT	glmGamPoi	scranSumFactors
Lhfpl4	7dpi	Nonneuronal	0.329567		78.7949	0.0441695	0.170193	2.01248	1.37158	5.01934	pseudobulk	DESeq2	LRT	glmGamPoi	scranSumFactors
Trim36	7dpi	Nonneuronal	-0.359021		118.404	0.0442162	0.170249	-2.01204	-1.37141	5.01673	pseudobulk	DESeq2	LRT	glmGamPoi	scranSumFactors
4930594M22Rik	7dpi	Nonneuronal	-0.697868		98.0668	0.0442268	0.170249	-2.01194	-1.37141	5.01614	pseudobulk	DESeq2	LRT	glmGamPoi	scranSumFactors
Ppp2r5b	7dpi	Nonneuronal	-0.304285		61.6151	0.0442344	0.170249	-2.01186	-1.37141	5.01572	pseudobulk	DESeq2	LRT	glmGamPoi	scranSumFactors
Pnrc2	7dpi	Nonneuronal	-0.446671		52.315	0.0442952	0.170418	-2.01129	-1.37086	5.01233	pseudobulk	DESeq2	LRT	glmGamPoi	scranSumFactors
Atp5b	7dpi	Nonneuronal	-0.240391		504.656	0.0443429	0.170501	-2.01083	-1.3706	5.00967	pseudobulk	DESeq2	LRT	glmGamPoi	scranSumFactors
Fam53c	7dpi	Nonneuronal	0.342916		71.7879	0.0443505	0.170501	2.01076	1.3706	5.00926	pseudobulk	DESeq2	LRT	glmGamPoi	scranSumFactors
Wdr44	7dpi	Nonneuronal	-0.217512		140.643	0.0444164	0.17069	-2.01014	-1.36999	5.0056	pseudobulk	DESeq2	LRT	glmGamPoi	scranSumFactors
Ift140	7dpi	Nonneuronal	0.288389		117.597	0.0445846	0.171163	2.00855	1.36848	4.99629	pseudobulk	DESeq2	LRT	glmGamPoi	scranSumFactors
Nckap5	7dpi	Nonneuronal	-0.264125		1146.25	0.0445952	0.171163	-2.00845	-1.36848	4.99571	pseudobulk	DESeq2	LRT	glmGamPoi	scranSumFactors
Tkt	7dpi	Nonneuronal	-0.359609		444.941	0.0446028	0.171163	-2.00838	-1.36848	4.99528	pseudobulk	DESeq2	LRT	glmGamPoi	scranSumFactors
Tmem234	7dpi	Nonneuronal	-0.194937		350.787	0.044618	0.171163	-2.00824	-1.36848	4.99444	pseudobulk	DESeq2	LRT	glmGamPoi	scranSumFactors
A730008H23Rik	7dpi	Nonneuronal	-0.297205		176.591	0.0446241	0.171163	-2.00818	-1.36848	4.99411	pseudobulk	DESeq2	LRT	glmGamPoi	scranSumFactors
Hspa8	7dpi	Nonneuronal	-0.382104		889.224	0.0447104	0.171429	-2.00737	-1.36763	4.98935	pseudobulk	DESeq2	LRT	glmGamPoi	scranSumFactors
Lysmd2	7dpi	Nonneuronal	-0.31431		107.743	0.0447452	0.17149	-2.00704	-1.36743	4.98744	pseudobulk	DESeq2	LRT	glmGamPoi	scranSumFactors
Spata7	7dpi	Nonneuronal	-0.280475		215.055	0.04476	0.17149	-2.0069	-1.36743	4.98663	pseudobulk	DESeq2	LRT	glmGamPoi	scranSumFactors
Hagh	7dpi	Nonneuronal	-0.259817		184.26	0.0448057	0.1716	-2.00647	-1.36708	4.98411	pseudobulk	DESeq2	LRT	glmGamPoi	scranSumFactors
Hps1	7dpi	Nonneuronal	-0.329531		55.1061	0.0448274	0.171618	-2.00627	-1.36702	4.98293	pseudobulk	DESeq2	LRT	glmGamPoi	scranSumFactors
Dgcr8	7dpi	Nonneuronal	0.24677		109.26	0.0448537	0.171631	2.00602	1.36698	4.98148	pseudobulk	DESeq2	LRT	glmGamPoi	scranSumFactors
Ttc26	7dpi	Nonneuronal	0.463184		70.8874	0.0448646	0.171631	2.00592	1.36698	4.98089	pseudobulk	DESeq2	LRT	glmGamPoi	scranSumFactors
Uvrag	7dpi	Nonneuronal	0.241596		396.661	0.0449173	0.171764	2.00543	1.36656	4.978	pseudobulk	DESeq2	LRT	glmGamPoi	scranSumFactors
Mettl9	7dpi	Nonneuronal	-0.282043		130.321	0.0449332	0.171764	-2.00528	-1.36656	4.97713	pseudobulk	DESeq2	LRT	glmGamPoi	scranSumFactors
Acaa1a	7dpi	Nonneuronal	-0.298418		161.249	0.044977	0.171866	-2.00487	-1.36623	4.97473	pseudobulk	DESeq2	LRT	glmGamPoi	scranSumFactors
Ccnq	7dpi	Nonneuronal	-0.608259		44.0935	0.0450844	0.17219	-2.00387	-1.3652	4.96888	pseudobulk	DESeq2	LRT	glmGamPoi	scranSumFactors
Tmem64	7dpi	Nonneuronal	-0.713927		64.7987	0.0451091	0.17219	-2.00364	-1.3652	4.96753	pseudobulk	DESeq2	LRT	glmGamPoi	scranSumFactors
1110059G10Rik	7dpi	Nonneuronal	-0.387193		38.6824	0.0451129	0.17219	-2.0036	-1.3652	4.96733	pseudobulk	DESeq2	LRT	glmGamPoi	scranSumFactors
Pccb	7dpi	Nonneuronal	0.264659		137.945	0.0451683	0.172291	2.00308	1.36488	4.96431	pseudobulk	DESeq2	LRT	glmGamPoi	scranSumFactors
Mrpl43	7dpi	Nonneuronal	-0.282646		115.983	0.0452124	0.172291	-2.00267	-1.36488	4.96192	pseudobulk	DESeq2	LRT	glmGamPoi	scranSumFactors
Npdc1	7dpi	Nonneuronal	-0.277304		356.451	0.045219	0.172291	-2.00261	-1.36488	4.96156	pseudobulk	DESeq2	LRT	glmGamPoi	scranSumFactors
Papss1	7dpi	Nonneuronal	-0.236235		253.854	0.0452328	0.172291	-2.00248	-1.36488	4.9608	pseudobulk	DESeq2	LRT	glmGamPoi	scranSumFactors
Tle1	7dpi	Nonneuronal	-0.249247		191.858	0.0452369	0.172291	-2.00244	-1.36488	4.96058	pseudobulk	DESeq2	LRT	glmGamPoi	scranSumFactors
Ubqln4	7dpi	Nonneuronal	-0.359216		55.1549	0.0452504	0.172291	-2.00232	-1.36488	4.95985	pseudobulk	DESeq2	LRT	glmGamPoi	scranSumFactors
Gm21811	7dpi	Nonneuronal	-0.195435		261.433	0.0452699	0.172291	-2.00214	-1.36488	4.95879	pseudobulk	DESeq2	LRT	glmGamPoi	scranSumFactors
Calm3	7dpi	Nonneuronal	-0.227085		272.636	0.0452754	0.172291	-2.00209	-1.36488	4.9585	pseudobulk	DESeq2	LRT	glmGamPoi	scranSumFactors
Sf3a2	7dpi	Nonneuronal	-0.471099		45.8639	0.0453082	0.172295	-2.00178	-1.36487	4.95672	pseudobulk	DESeq2	LRT	glmGamPoi	scranSumFactors
Tmem80	7dpi	Nonneuronal	-0.258011		157.685	0.0453227	0.172295	-2.00165	-1.36487	4.95593	pseudobulk	DESeq2	LRT	glmGamPoi	scranSumFactors
Pkm	7dpi	Nonneuronal	0.254406		576.442	0.0453273	0.172295	2.0016	1.36487	4.95568	pseudobulk	DESeq2	LRT	glmGamPoi	scranSumFactors
Tinf2	7dpi	Nonneuronal	-0.42849		60.2069	0.0453968	0.172494	-2.00096	-1.36423	4.95193	pseudobulk	DESeq2	LRT	glmGamPoi	scranSumFactors
Gpc1	7dpi	Nonneuronal	-0.396255		40.14	0.0455002	0.172822	-2	-1.36319	4.94635	pseudobulk	DESeq2	LRT	glmGamPoi	scranSumFactors
Riok1	7dpi	Nonneuronal	-0.248317		131.191	0.0455321	0.172879	-1.99971	-1.36301	4.94463	pseudobulk	DESeq2	LRT	glmGamPoi	scranSumFactors
Rngtt	7dpi	Nonneuronal	0.163964		383.342	0.0455587	0.172915	1.99946	1.3629	4.9432	pseudobulk	DESeq2	LRT	glmGamPoi	scranSumFactors
Arl14ep	7dpi	Nonneuronal	-0.255727		91.4397	0.0456087	0.17304	-1.999	-1.3625	4.9405	pseudobulk	DESeq2	LRT	glmGamPoi	scranSumFactors
Supt4a	7dpi	Nonneuronal	-0.322201		86.3487	0.0456578	0.173161	-1.99854	-1.36212	4.93787	pseudobulk	DESeq2	LRT	glmGamPoi	scranSumFactors
Elp2	7dpi	Nonneuronal	0.257847		132.493	0.0456863	0.173204	1.99828	1.36198	4.93634	pseudobulk	DESeq2	LRT	glmGamPoi	scranSumFactors
Lrrc51	7dpi	Nonneuronal	-0.368919		60.6001	0.0457246	0.173285	-1.99793	-1.36172	4.93429	pseudobulk	DESeq2	LRT	glmGamPoi	scranSumFactors
Hras	7dpi	Nonneuronal	-0.300443		135.084	0.0457719	0.173344	-1.99749	-1.36154	4.93176	pseudobulk	DESeq2	LRT	glmGamPoi	scranSumFactors
Srsf6	7dpi	Nonneuronal	0.218256		210.923	0.0457874	0.173344	1.99735	1.36154	4.93093	pseudobulk	DESeq2	LRT	glmGamPoi	scranSumFactors
Pelp1	7dpi	Nonneuronal	0.335257		48.5739	0.0457916	0.173344	1.99731	1.36154	4.9307	pseudobulk	DESeq2	LRT	glmGamPoi	scranSumFactors
Pigx	7dpi	Nonneuronal	-0.288878		98.1292	0.0458668	0.173564	-1.99662	-1.36084	4.92669	pseudobulk	DESeq2	LRT	glmGamPoi	scranSumFactors
Nucb1	7dpi	Nonneuronal	-0.339055		81.0451	0.0458935	0.1736	-1.99637	-1.36073	4.92526	pseudobulk	DESeq2	LRT	glmGamPoi	scranSumFactors
Eva1c	7dpi	Nonneuronal	0.592045		57.8916	0.0460025	0.173947	1.99537	1.35963	4.91945	pseudobulk	DESeq2	LRT	glmGamPoi	scranSumFactors
Abhd17b	7dpi	Nonneuronal	0.325424		656.579	0.046105	0.17427	1.99443	1.35861	4.91401	pseudobulk	DESeq2	LRT	glmGamPoi	scranSumFactors
Ahcyl2	7dpi	Nonneuronal	0.403624		965.614	0.0461554	0.174391	1.99397	1.35823	4.91134	pseudobulk	DESeq2	LRT	glmGamPoi	scranSumFactors
Arhgap23	7dpi	Nonneuronal	0.331226		1106.19	0.0462043	0.174391	1.99352	1.35823	4.90875	pseudobulk	DESeq2	LRT	glmGamPoi	scranSumFactors
Taf4b	7dpi	Nonneuronal	-0.313718		56.5717	0.0462093	0.174391	-1.99348	-1.35823	4.90848	pseudobulk	DESeq2	LRT	glmGamPoi	scranSumFactors
Tsn	7dpi	Nonneuronal	-0.301144		176.254	0.0462156	0.174391	-1.99342	-1.35823	4.90815	pseudobulk	DESeq2	LRT	glmGamPoi	scranSumFactors
Bloc1s2	7dpi	Nonneuronal	-0.308087		126.136	0.0462383	0.174391	-1.99321	-1.35823	4.90695	pseudobulk	DESeq2	LRT	glmGamPoi	scranSumFactors
Twf1	7dpi	Nonneuronal	-0.310211		101.969	0.0462403	0.174391	-1.99319	-1.35823	4.90685	pseudobulk	DESeq2	LRT	glmGamPoi	scranSumFactors
Nek9	7dpi	Nonneuronal	0.198567		198.463	0.0463316	0.174662	1.99236	1.35737	4.90202	pseudobulk	DESeq2	LRT	glmGamPoi	scranSumFactors
Nfs1	7dpi	Nonneuronal	-0.216191		140.807	0.0463467	0.174662	-1.99222	-1.35737	4.90123	pseudobulk	DESeq2	LRT	glmGamPoi	scranSumFactors
Uckl1os	7dpi	Nonneuronal	-0.354613		72.2042	0.0464545	0.175003	-1.99124	-1.3563	4.89555	pseudobulk	DESeq2	LRT	glmGamPoi	scranSumFactors
Tmem243	7dpi	Nonneuronal	-0.202107		339.108	0.046653	0.175686	-1.98944	-1.35416	4.88515	pseudobulk	DESeq2	LRT	glmGamPoi	scranSumFactors
Atpif1	7dpi	Nonneuronal	-0.280757		508.452	0.0466951	0.175779	-1.98906	-1.35387	4.88294	pseudobulk	DESeq2	LRT	glmGamPoi	scranSumFactors
Fads6	7dpi	Nonneuronal	0.368617		67.2017	0.0467352	0.175864	1.98869	1.3536	4.88085	pseudobulk	DESeq2	LRT	glmGamPoi	scranSumFactors
Eml2	7dpi	Nonneuronal	0.263361		311.746	0.0467559	0.175877	1.9885	1.35356	4.87977	pseudobulk	DESeq2	LRT	glmGamPoi	scranSumFactors
Fkbp3	7dpi	Nonneuronal	-0.306749		262.059	0.0467993	0.175975	-1.98811	-1.35325	4.87751	pseudobulk	DESeq2	LRT	glmGamPoi	scranSumFactors
Ppp1r10	7dpi	Nonneuronal	-0.192511		252.782	0.0469793	0.176586	-1.98649	-1.35134	4.86815	pseudobulk	DESeq2	LRT	glmGamPoi	scranSumFactors
Arl6ip6	7dpi	Nonneuronal	-0.279692		85.8981	0.0470017	0.176605	-1.98628	-1.35128	4.86699	pseudobulk	DESeq2	LRT	glmGamPoi	scranSumFactors
Ppp6r1	7dpi	Nonneuronal	-0.317602		58.3281	0.0471905	0.177152	-1.98459	-1.34958	4.85722	pseudobulk	DESeq2	LRT	glmGamPoi	scranSumFactors
Zfand5	7dpi	Nonneuronal	-0.186987		349.432	0.0471963	0.177152	-1.98453	-1.34958	4.85692	pseudobulk	DESeq2	LRT	glmGamPoi	scranSumFactors
Meaf6	7dpi	Nonneuronal	-0.263139		192.099	0.0471996	0.177152	-1.9845	-1.34958	4.85675	pseudobulk	DESeq2	LRT	glmGamPoi	scranSumFactors
Nrd1	7dpi	Nonneuronal	-0.189373		492.139	0.047235	0.177219	-1.98419	-1.34937	4.85493	pseudobulk	DESeq2	LRT	glmGamPoi	scranSumFactors
Abcc1	7dpi	Nonneuronal	0.271467		100.09	0.0472828	0.17732	1.98376	1.34905	4.85247	pseudobulk	DESeq2	LRT	glmGamPoi	scranSumFactors
Rae1	7dpi	Nonneuronal	-0.255863		87.7199	0.047303	0.17732	-1.98358	-1.34905	4.85143	pseudobulk	DESeq2	LRT	glmGamPoi	scranSumFactors
Tnks	7dpi	Nonneuronal	0.200742		355.242	0.0473144	0.17732	1.98347	1.34905	4.85084	pseudobulk	DESeq2	LRT	glmGamPoi	scranSumFactors
Timm22	7dpi	Nonneuronal	-0.363964		89.2762	0.0474509	0.177765	-1.98225	-1.34767	4.84384	pseudobulk	DESeq2	LRT	glmGamPoi	scranSumFactors
Pigt	7dpi	Nonneuronal	0.305713		142.441	0.0475261	0.177972	1.98158	1.34702	4.83998	pseudobulk	DESeq2	LRT	glmGamPoi	scranSumFactors
Ccdc171	7dpi	Nonneuronal	-0.392907		117.794	0.0475412	0.177972	-1.98145	-1.34702	4.83921	pseudobulk	DESeq2	LRT	glmGamPoi	scranSumFactors
Fndc4	7dpi	Nonneuronal	-0.467008		105.509	0.0477038	0.178515	-1.98	-1.34534	4.83091	pseudobulk	DESeq2	LRT	glmGamPoi	scranSumFactors
Luc7l3	7dpi	Nonneuronal	0.186473		911.778	0.0479861	0.179505	1.97749	1.34228	4.81659	pseudobulk	DESeq2	LRT	glmGamPoi	scranSumFactors
Cry2	7dpi	Nonneuronal	0.227336		269.327	0.0480606	0.179717	1.97683	1.34163	4.81282	pseudobulk	DESeq2	LRT	glmGamPoi	scranSumFactors
Otud4	7dpi	Nonneuronal	0.185076		239.428	0.0480851	0.179742	1.97662	1.34155	4.81159	pseudobulk	DESeq2	LRT	glmGamPoi	scranSumFactors
Flywch1	7dpi	Nonneuronal	0.174189		272.482	0.048189	0.180064	1.9757	1.34056	4.80635	pseudobulk	DESeq2	LRT	glmGamPoi	scranSumFactors
Fn3k	7dpi	Nonneuronal	0.25527		86.1456	0.0482238	0.180128	1.97539	1.34036	4.8046	pseudobulk	DESeq2	LRT	glmGamPoi	scranSumFactors
Marcks	7dpi	Nonneuronal	-0.32292		301.953	0.0483349	0.180476	-1.97441	-1.33929	4.79902	pseudobulk	DESeq2	LRT	glmGamPoi	scranSumFactors
Nefm	7dpi	Nonneuronal	-0.36094		38.7183	0.0485652	0.18127	-1.97239	-1.33686	4.78751	pseudobulk	DESeq2	LRT	glmGamPoi	scranSumFactors
Pde4dip	7dpi	Nonneuronal	0.296244		543.067	0.0486326	0.181454	1.9718	1.33629	4.78415	pseudobulk	DESeq2	LRT	glmGamPoi	scranSumFactors
Kdm6a	7dpi	Nonneuronal	0.170573		636.073	0.0486531	0.181464	1.97162	1.33626	4.78313	pseudobulk	DESeq2	LRT	glmGamPoi	scranSumFactors
Polh	7dpi	Nonneuronal	-0.330989		48.2682	0.0486917	0.181541	-1.97128	-1.33602	4.78121	pseudobulk	DESeq2	LRT	glmGamPoi	scranSumFactors
Foxo3	7dpi	Nonneuronal	0.269386		246.126	0.0487491	0.18164	1.97078	1.33572	4.77836	pseudobulk	DESeq2	LRT	glmGamPoi	scranSumFactors
Rpia	7dpi	Nonneuronal	-0.455777		48.9594	0.048754	0.18164	-1.97074	-1.33572	4.77812	pseudobulk	DESeq2	LRT	glmGamPoi	scranSumFactors
Tmed1	7dpi	Nonneuronal	-0.394017		68.845	0.0488311	0.181799	-1.97006	-1.33524	4.7743	pseudobulk	DESeq2	LRT	glmGamPoi	scranSumFactors
Lix1	7dpi	Nonneuronal	-0.286735		228.041	0.0488327	0.181799	-1.97005	-1.33524	4.77422	pseudobulk	DESeq2	LRT	glmGamPoi	scranSumFactors
Lgr4	7dpi	Nonneuronal	-0.31518		239.699	0.0488787	0.181903	-1.96965	-1.33492	4.77195	pseudobulk	DESeq2	LRT	glmGamPoi	scranSumFactors
Erdr1	7dpi	Nonneuronal	-1.89657		194.478	0.0489372	0.182054	-1.96914	-1.33446	4.76905	pseudobulk	DESeq2	LRT	glmGamPoi	scranSumFactors
Ibtk	7dpi	Nonneuronal	0.306262		122.726	0.0490014	0.182163	1.96858	1.33412	4.76588	pseudobulk	DESeq2	LRT	glmGamPoi	scranSumFactors
Cars	7dpi	Nonneuronal	0.312638		53.9468	0.0490025	0.182163	1.96857	1.33412	4.76583	pseudobulk	DESeq2	LRT	glmGamPoi	scranSumFactors
Fam3c	7dpi	Nonneuronal	-0.348451		126.53	0.0490538	0.182287	-1.96812	-1.33375	4.7633	pseudobulk	DESeq2	LRT	glmGamPoi	scranSumFactors
ENSMUSG00000112964	7dpi	Nonneuronal	-0.266234		116.558	0.0490732	0.182292	-1.96796	-1.33373	4.76235	pseudobulk	DESeq2	LRT	glmGamPoi	scranSumFactors
Adamts9	7dpi	Nonneuronal	-0.256156		142.191	0.0491144	0.182379	-1.9676	-1.33347	4.76032	pseudobulk	DESeq2	LRT	glmGamPoi	scranSumFactors
Plpbp	7dpi	Nonneuronal	0.234362		140.122	0.0491577	0.182473	1.96722	1.33318	4.75819	pseudobulk	DESeq2	LRT	glmGamPoi	scranSumFactors
Actr10	7dpi	Nonneuronal	-0.250357		219.421	0.0492336	0.182687	-1.96656	-1.33253	4.75446	pseudobulk	DESeq2	LRT	glmGamPoi	scranSumFactors
Ryk	7dpi	Nonneuronal	-0.207973		253.853	0.0493047	0.182871	-1.96595	-1.33197	4.75098	pseudobulk	DESeq2	LRT	glmGamPoi	scranSumFactors
Foxred1	7dpi	Nonneuronal	0.33555		45.512	0.0493191	0.182871	1.96582	1.33197	4.75027	pseudobulk	DESeq2	LRT	glmGamPoi	scranSumFactors
Ccdc167	7dpi	Nonneuronal	-0.306881		57.1012	0.0494073	0.183131	-1.96506	-1.33118	4.74596	pseudobulk	DESeq2	LRT	glmGamPoi	scranSumFactors
Cyren	7dpi	Nonneuronal	-0.361235		52.1548	0.0494449	0.183163	-1.96474	-1.33108	4.74413	pseudobulk	DESeq2	LRT	glmGamPoi	scranSumFactors
Brd9	7dpi	Nonneuronal	-0.349495		161.946	0.0494521	0.183163	-1.96467	-1.33108	4.74378	pseudobulk	DESeq2	LRT	glmGamPoi	scranSumFactors
Bzw1	7dpi	Nonneuronal	-0.246797		121.619	0.0494789	0.183195	-1.96444	-1.33098	4.74247	pseudobulk	DESeq2	LRT	glmGamPoi	scranSumFactors
Wtap	7dpi	Nonneuronal	-0.245952		172.589	0.0494989	0.183202	-1.96427	-1.33096	4.74149	pseudobulk	DESeq2	LRT	glmGamPoi	scranSumFactors
Shroom1	7dpi	Nonneuronal	0.421874		48.6189	0.0495839	0.183311	1.96354	1.33063	4.73736	pseudobulk	DESeq2	LRT	glmGamPoi	scranSumFactors
Gfer	7dpi	Nonneuronal	-0.423146		57.8059	0.0495891	0.183311	-1.96349	-1.33063	4.7371	pseudobulk	DESeq2	LRT	glmGamPoi	scranSumFactors
Trappc2	7dpi	Nonneuronal	-0.416152		60.7218	0.0495892	0.183311	-1.96349	-1.33063	4.7371	pseudobulk	DESeq2	LRT	glmGamPoi	scranSumFactors
B3gat3	7dpi	Nonneuronal	-0.264501		183.239	0.0496009	0.183311	-1.96339	-1.33063	4.73653	pseudobulk	DESeq2	LRT	glmGamPoi	scranSumFactors
Rgl2	7dpi	Nonneuronal	0.238095		118.611	0.0497091	0.183645	1.96246	1.32962	4.73127	pseudobulk	DESeq2	LRT	glmGamPoi	scranSumFactors
Donson	7dpi	Nonneuronal	-0.345329		43.3249	0.0497354	0.183675	-1.96223	-1.32953	4.73	pseudobulk	DESeq2	LRT	glmGamPoi	scranSumFactors
Abcg1	7dpi	Nonneuronal	0.352847		203.394	0.0498444	0.18401	1.9613	1.32851	4.72473	pseudobulk	DESeq2	LRT	glmGamPoi	scranSumFactors
Mvk	7dpi	Nonneuronal	-0.410646		52.7844	0.049883	0.184086	-1.96097	-1.32828	4.72286	pseudobulk	DESeq2	LRT	glmGamPoi	scranSumFactors
Efnb3	7dpi	Nonneuronal	0.304367		601.973	0.0499108	0.184089	1.96073	1.32827	4.72152	pseudobulk	DESeq2	LRT	glmGamPoi	scranSumFactors
Nt5m	7dpi	Nonneuronal	-0.250672		95.9993	0.0499238	0.184089	-1.96062	-1.32827	4.7209	pseudobulk	DESeq2	LRT	glmGamPoi	scranSumFactors
Ubac1	7dpi	Nonneuronal	-0.237652		105.052	0.0499384	0.184089	-1.96049	-1.32827	4.72019	pseudobulk	DESeq2	LRT	glmGamPoi	scranSumFactors
Aasdhppt	7dpi	Nonneuronal	-0.327316		63.6046	0.0500448	0.184414	-1.95958	-1.32729	4.71507	pseudobulk	DESeq2	LRT	glmGamPoi	scranSumFactors
Ankrd24	7dpi	Nonneuronal	-0.333005		94.446	0.0501357	0.18462	-1.9588	-1.32666	4.7107	pseudobulk	DESeq2	LRT	glmGamPoi	scranSumFactors
Adh5	7dpi	Nonneuronal	-0.440427		103.291	0.0501439	0.18462	-1.95873	-1.32666	4.71031	pseudobulk	DESeq2	LRT	glmGamPoi	scranSumFactors
Zfp763	7dpi	Nonneuronal	-0.292551		62.0936	0.0501718	0.18462	-1.9585	-1.32666	4.70897	pseudobulk	DESeq2	LRT	glmGamPoi	scranSumFactors
Rhot1	7dpi	Nonneuronal	-0.159273		355.231	0.0501737	0.18462	-1.95848	-1.32666	4.70888	pseudobulk	DESeq2	LRT	glmGamPoi	scranSumFactors
Git1	7dpi	Nonneuronal	0.409121		98.669	0.0502694	0.1849	1.95766	1.32582	4.70429	pseudobulk	DESeq2	LRT	glmGamPoi	scranSumFactors
Fscn1	7dpi	Nonneuronal	-0.356591		98.2685	0.0502861	0.1849	-1.95752	-1.32582	4.70349	pseudobulk	DESeq2	LRT	glmGamPoi	scranSumFactors
Tnfrsf19	7dpi	Nonneuronal	-0.23038		127.974	0.0503265	0.184924	-1.95718	-1.32574	4.70156	pseudobulk	DESeq2	LRT	glmGamPoi	scranSumFactors
Lgmn	7dpi	Nonneuronal	-0.292455		302.343	0.0503492	0.184924	-1.95699	-1.32574	4.70048	pseudobulk	DESeq2	LRT	glmGamPoi	scranSumFactors
Dars	7dpi	Nonneuronal	-0.242821		166.98	0.0503563	0.184924	-1.95693	-1.32574	4.70014	pseudobulk	DESeq2	LRT	glmGamPoi	scranSumFactors
Mcrs1	7dpi	Nonneuronal	-0.396181		55.7758	0.0503659	0.184924	-1.95684	-1.32574	4.69969	pseudobulk	DESeq2	LRT	glmGamPoi	scranSumFactors
Zadh2	7dpi	Nonneuronal	-0.266901		88.9476	0.0505061	0.185372	-1.95565	-1.32439	4.693	pseudobulk	DESeq2	LRT	glmGamPoi	scranSumFactors
Apoe	7dpi	Nonneuronal	-0.465121		8946.84	0.0505269	0.185381	-1.95548	-1.32437	4.69201	pseudobulk	DESeq2	LRT	glmGamPoi	scranSumFactors
Golga4	7dpi	Nonneuronal	0.165648		297.351	0.050575	0.185453	1.95507	1.32415	4.68973	pseudobulk	DESeq2	LRT	glmGamPoi	scranSumFactors
Emc6	7dpi	Nonneuronal	-0.378983		105.294	0.050583	0.185453	-1.955	-1.32415	4.68935	pseudobulk	DESeq2	LRT	glmGamPoi	scranSumFactors
Gyg	7dpi	Nonneuronal	-0.327781		72.2522	0.0506333	0.18557	-1.95457	-1.3238	4.68696	pseudobulk	DESeq2	LRT	glmGamPoi	scranSumFactors
Slc31a1	7dpi	Nonneuronal	-0.30241		73.1324	0.050735	0.185817	-1.95371	-1.32305	4.68215	pseudobulk	DESeq2	LRT	glmGamPoi	scranSumFactors
B3galt2	7dpi	Nonneuronal	-0.28005		143.384	0.0507541	0.185817	-1.95355	-1.32305	4.68124	pseudobulk	DESeq2	LRT	glmGamPoi	scranSumFactors
Bicral	7dpi	Nonneuronal	0.185233		459.08	0.0507558	0.185817	1.95354	1.32305	4.68116	pseudobulk	DESeq2	LRT	glmGamPoi	scranSumFactors
Etl4	7dpi	Nonneuronal	-0.964767		279.755	0.0508067	0.185936	-1.95311	-1.3227	4.67876	pseudobulk	DESeq2	LRT	glmGamPoi	scranSumFactors
ENSMUSG00000097536	7dpi	Nonneuronal	-0.292108		232.737	0.0508782	0.186131	-1.95251	-1.32211	4.67538	pseudobulk	DESeq2	LRT	glmGamPoi	scranSumFactors
Rexo1	7dpi	Nonneuronal	0.265295		132.636	0.0509285	0.186196	1.95208	1.32192	4.67301	pseudobulk	DESeq2	LRT	glmGamPoi	scranSumFactors
Sdc2	7dpi	Nonneuronal	-0.216257		279.12	0.0509328	0.186196	-1.95205	-1.32192	4.67281	pseudobulk	DESeq2	LRT	glmGamPoi	scranSumFactors
Smarcal1	7dpi	Nonneuronal	0.312582		71.6647	0.0509928	0.186322	1.95154	1.32154	4.66999	pseudobulk	DESeq2	LRT	glmGamPoi	scranSumFactors
Ahcyl1	7dpi	Nonneuronal	0.210712		655.868	0.0510151	0.186322	1.95135	1.32154	4.66894	pseudobulk	DESeq2	LRT	glmGamPoi	scranSumFactors
Pank2	7dpi	Nonneuronal	-0.200904		235.764	0.0510361	0.186322	-1.95118	-1.32154	4.66795	pseudobulk	DESeq2	LRT	glmGamPoi	scranSumFactors
ENSMUSG00000113694	7dpi	Nonneuronal	-0.333681		91.3503	0.0510408	0.186322	-1.95114	-1.32154	4.66773	pseudobulk	DESeq2	LRT	glmGamPoi	scranSumFactors
Usp37	7dpi	Nonneuronal	-0.175138		330.931	0.0510911	0.186438	-1.95071	-1.32119	4.66537	pseudobulk	DESeq2	LRT	glmGamPoi	scranSumFactors
Taf12	7dpi	Nonneuronal	-0.254137		85.6044	0.0511176	0.186468	-1.95049	-1.3211	4.66413	pseudobulk	DESeq2	LRT	glmGamPoi	scranSumFactors
Gpr89	7dpi	Nonneuronal	-0.237073		103.878	0.0511923	0.186673	-1.94986	-1.32048	4.66062	pseudobulk	DESeq2	LRT	glmGamPoi	scranSumFactors
Rptor	7dpi	Nonneuronal	0.184184		366.592	0.051246	0.186802	1.94941	1.3201	4.65811	pseudobulk	DESeq2	LRT	glmGamPoi	scranSumFactors
Braf	7dpi	Nonneuronal	0.181351		682.83	0.0514622	0.187522	1.94761	1.31794	4.64804	pseudobulk	DESeq2	LRT	glmGamPoi	scranSumFactors
Syap1	7dpi	Nonneuronal	-0.28607		105.445	0.0514982	0.187561	-1.9473	-1.31783	4.64636	pseudobulk	DESeq2	LRT	glmGamPoi	scranSumFactors
Commd3	7dpi	Nonneuronal	-0.294428		166.31	0.0515098	0.187561	-1.94721	-1.31783	4.64582	pseudobulk	DESeq2	LRT	glmGamPoi	scranSumFactors
Tbca	7dpi	Nonneuronal	-0.225596		226.038	0.0515921	0.187793	-1.94652	-1.31714	4.642	pseudobulk	DESeq2	LRT	glmGamPoi	scranSumFactors
Crim1	7dpi	Nonneuronal	0.244929		424.699	0.0517129	0.188165	1.94552	1.31603	4.63641	pseudobulk	DESeq2	LRT	glmGamPoi	scranSumFactors
Plppr1	7dpi	Nonneuronal	0.334558		167.997	0.0518166	0.188475	1.94465	1.3151	4.63162	pseudobulk	DESeq2	LRT	glmGamPoi	scranSumFactors
ENSMUSG00000118099	7dpi	Nonneuronal	-0.339571		43.3169	0.0519579	0.188896	-1.94348	-1.31385	4.62511	pseudobulk	DESeq2	LRT	glmGamPoi	scranSumFactors
Slc6a1	7dpi	Nonneuronal	0.39979		1429.61	0.0519779	0.188896	1.94332	1.31385	4.62419	pseudobulk	DESeq2	LRT	glmGamPoi	scranSumFactors
Mboat2	7dpi	Nonneuronal	0.299033		690.887	0.0519883	0.188896	1.94323	1.31385	4.62371	pseudobulk	DESeq2	LRT	glmGamPoi	scranSumFactors
Mrpl19	7dpi	Nonneuronal	-0.36722		44.3616	0.0520475	0.189016	-1.94274	-1.3135	4.621	pseudobulk	DESeq2	LRT	glmGamPoi	scranSumFactors
Fto	7dpi	Nonneuronal	0.188807		800.407	0.0520936	0.189016	1.94236	1.3135	4.61888	pseudobulk	DESeq2	LRT	glmGamPoi	scranSumFactors
Specc1l	7dpi	Nonneuronal	0.177055		252.576	0.0520938	0.189016	1.94236	1.3135	4.61887	pseudobulk	DESeq2	LRT	glmGamPoi	scranSumFactors
ENSMUSG00000089699	7dpi	Nonneuronal	-0.699765		52.8089	0.052096	0.189016	-1.94234	-1.3135	4.61877	pseudobulk	DESeq2	LRT	glmGamPoi	scranSumFactors
4930570G19Rik	7dpi	Nonneuronal	0.301138		77.0087	0.0522622	0.189551	1.94097	1.31191	4.61117	pseudobulk	DESeq2	LRT	glmGamPoi	scranSumFactors
Ltbp1	7dpi	Nonneuronal	0.482628		95.2244	0.0523055	0.18964	1.94061	1.31164	4.60919	pseudobulk	DESeq2	LRT	glmGamPoi	scranSumFactors
Atp5a1	7dpi	Nonneuronal	-0.271431		431.494	0.0523814	0.189848	-1.93999	-1.31103	4.60573	pseudobulk	DESeq2	LRT	glmGamPoi	scranSumFactors
Tm7sf2	7dpi	Nonneuronal	-0.380066		60.696	0.052419	0.189916	-1.93968	-1.31083	4.60402	pseudobulk	DESeq2	LRT	glmGamPoi	scranSumFactors
ENSMUSG00000108112	7dpi	Nonneuronal	-0.309665		140.001	0.0525013	0.190146	-1.939	-1.31015	4.60028	pseudobulk	DESeq2	LRT	glmGamPoi	scranSumFactors
Zdhhc18	7dpi	Nonneuronal	-0.274458		76.3922	0.0525449	0.190196	-1.93864	-1.31	4.5983	pseudobulk	DESeq2	LRT	glmGamPoi	scranSumFactors
Galnt10	7dpi	Nonneuronal	0.327959		174.534	0.0525527	0.190196	1.93858	1.31	4.59794	pseudobulk	DESeq2	LRT	glmGamPoi	scranSumFactors
H2ax	7dpi	Nonneuronal	-0.423839		48.0731	0.0526636	0.190529	-1.93767	-1.30901	4.59292	pseudobulk	DESeq2	LRT	glmGamPoi	scranSumFactors
Mid1	7dpi	Nonneuronal	0.195509		261.329	0.0527243	0.190681	1.93717	1.30857	4.59018	pseudobulk	DESeq2	LRT	glmGamPoi	scranSumFactors
Efemp1	7dpi	Nonneuronal	-0.565131		117.5	0.0527925	0.190859	-1.93661	-1.30804	4.5871	pseudobulk	DESeq2	LRT	glmGamPoi	scranSumFactors
Rabac1	7dpi	Nonneuronal	-0.295454		586.235	0.0528696	0.19106	-1.93598	-1.30745	4.58363	pseudobulk	DESeq2	LRT	glmGamPoi	scranSumFactors
Psmd4	7dpi	Nonneuronal	-0.229963		290.618	0.0528858	0.19106	-1.93585	-1.30745	4.5829	pseudobulk	DESeq2	LRT	glmGamPoi	scranSumFactors
Abcb9	7dpi	Nonneuronal	-0.337084		64.3624	0.0529145	0.191096	-1.93562	-1.30734	4.5816	pseudobulk	DESeq2	LRT	glmGamPoi	scranSumFactors
Mier1	7dpi	Nonneuronal	-0.162537		397.789	0.0529801	0.191251	-1.93508	-1.30689	4.57866	pseudobulk	DESeq2	LRT	glmGamPoi	scranSumFactors
Zw10	7dpi	Nonneuronal	0.327702		56.8387	0.0529953	0.191251	1.93496	1.30689	4.57797	pseudobulk	DESeq2	LRT	glmGamPoi	scranSumFactors
Hnrnpa0	7dpi	Nonneuronal	-0.34646		165.998	0.0530384	0.191339	-1.93461	-1.30663	4.57604	pseudobulk	DESeq2	LRT	glmGamPoi	scranSumFactors
Cpne8	7dpi	Nonneuronal	-0.652646		111.108	0.0531034	0.191505	-1.93408	-1.30614	4.57312	pseudobulk	DESeq2	LRT	glmGamPoi	scranSumFactors
Tmf1	7dpi	Nonneuronal	-0.222702		169.905	0.0531879	0.191741	-1.93339	-1.30544	4.56934	pseudobulk	DESeq2	LRT	glmGamPoi	scranSumFactors
Rabl3	7dpi	Nonneuronal	0.360484		50.9538	0.0532393	0.19178	1.93297	1.30533	4.56705	pseudobulk	DESeq2	LRT	glmGamPoi	scranSumFactors
Abhd3	7dpi	Nonneuronal	-0.410051		418.85	0.0532906	0.19178	-1.93256	-1.30533	4.56475	pseudobulk	DESeq2	LRT	glmGamPoi	scranSumFactors
Cct2	7dpi	Nonneuronal	-0.334631		130.863	0.0533295	0.19178	-1.93224	-1.30533	4.56302	pseudobulk	DESeq2	LRT	glmGamPoi	scranSumFactors
Kcnh8	7dpi	Nonneuronal	0.301712		141.484	0.0533363	0.19178	1.93219	1.30533	4.56272	pseudobulk	DESeq2	LRT	glmGamPoi	scranSumFactors
Rnf169	7dpi	Nonneuronal	0.252294		320.785	0.0533419	0.19178	1.93214	1.30533	4.56247	pseudobulk	DESeq2	LRT	glmGamPoi	scranSumFactors
Mbd6	7dpi	Nonneuronal	0.226924		109.338	0.0533508	0.19178	1.93207	1.30533	4.56207	pseudobulk	DESeq2	LRT	glmGamPoi	scranSumFactors
ENSMUSG00000110162	7dpi	Nonneuronal	0.369867		64.3058	0.0533685	0.19178	1.93193	1.30533	4.56129	pseudobulk	DESeq2	LRT	glmGamPoi	scranSumFactors
Pom121	7dpi	Nonneuronal	0.258658		112.135	0.0533853	0.19178	1.93179	1.30533	4.56054	pseudobulk	DESeq2	LRT	glmGamPoi	scranSumFactors
Hmg20b	7dpi	Nonneuronal	-0.360607		104.622	0.0533882	0.19178	-1.93177	-1.30533	4.56041	pseudobulk	DESeq2	LRT	glmGamPoi	scranSumFactors
Snx21	7dpi	Nonneuronal	-0.229455		113.512	0.0533902	0.19178	-1.93175	-1.30533	4.56032	pseudobulk	DESeq2	LRT	glmGamPoi	scranSumFactors
Blvra	7dpi	Nonneuronal	-0.298048		58.4475	0.0534069	0.19178	-1.93162	-1.30533	4.55958	pseudobulk	DESeq2	LRT	glmGamPoi	scranSumFactors
Dnajc13	7dpi	Nonneuronal	0.189174		254.806	0.0536625	0.192581	1.92955	1.30298	4.54824	pseudobulk	DESeq2	LRT	glmGamPoi	scranSumFactors
Gspt1	7dpi	Nonneuronal	-0.23259		274.563	0.0536679	0.192581	-1.92951	-1.30298	4.548	pseudobulk	DESeq2	LRT	glmGamPoi	scranSumFactors
Deaf1	7dpi	Nonneuronal	0.295735		87.0783	0.0537441	0.192729	1.92889	1.30255	4.54463	pseudobulk	DESeq2	LRT	glmGamPoi	scranSumFactors
Zfp36l1	7dpi	Nonneuronal	-0.284632		205.984	0.0537473	0.192729	-1.92887	-1.30255	4.54449	pseudobulk	DESeq2	LRT	glmGamPoi	scranSumFactors
Edc3	7dpi	Nonneuronal	0.275419		119.576	0.0538552	0.19301	1.928	1.30173	4.53973	pseudobulk	DESeq2	LRT	glmGamPoi	scranSumFactors
Pkn2	7dpi	Nonneuronal	-0.159882		455.841	0.0538637	0.19301	-1.92793	-1.30173	4.53936	pseudobulk	DESeq2	LRT	glmGamPoi	scranSumFactors
Pptc7	7dpi	Nonneuronal	0.222601		132.988	0.0539067	0.193096	1.92759	1.30148	4.53746	pseudobulk	DESeq2	LRT	glmGamPoi	scranSumFactors
Dyrk1a	7dpi	Nonneuronal	0.16623		457.217	0.0539272	0.193101	1.92742	1.30146	4.53656	pseudobulk	DESeq2	LRT	glmGamPoi	scranSumFactors
4930430F08Rik	7dpi	Nonneuronal	-0.32127		77.8814	0.0540022	0.193219	-1.92682	-1.30111	4.53327	pseudobulk	DESeq2	LRT	glmGamPoi	scranSumFactors
Eif2ak1	7dpi	Nonneuronal	0.270557		88.5202	0.0540083	0.193219	1.92677	1.30111	4.533	pseudobulk	DESeq2	LRT	glmGamPoi	scranSumFactors
1600020E01Rik	7dpi	Nonneuronal	0.251169		183.437	0.0540174	0.193219	1.9267	1.30111	4.5326	pseudobulk	DESeq2	LRT	glmGamPoi	scranSumFactors
Xrcc6	7dpi	Nonneuronal	-0.244063		170.29	0.0542023	0.193812	-1.92522	-1.29938	4.5245	pseudobulk	DESeq2	LRT	glmGamPoi	scranSumFactors
Odc1	7dpi	Nonneuronal	-0.460081		42.6779	0.0543019	0.1941	-1.92442	-1.29855	4.52015	pseudobulk	DESeq2	LRT	glmGamPoi	scranSumFactors
Csf1	7dpi	Nonneuronal	0.325667		165.995	0.0543906	0.194326	1.92371	1.29789	4.51629	pseudobulk	DESeq2	LRT	glmGamPoi	scranSumFactors
Mtif2	7dpi	Nonneuronal	-0.17487		256.771	0.0544037	0.194326	-1.92361	-1.29789	4.51572	pseudobulk	DESeq2	LRT	glmGamPoi	scranSumFactors
Ywhab	7dpi	Nonneuronal	-0.225579		292.77	0.054471	0.194498	-1.92307	-1.29739	4.51279	pseudobulk	DESeq2	LRT	glmGamPoi	scranSumFactors
Cdc7	7dpi	Nonneuronal	-0.417214		49.0473	0.0545656	0.194767	-1.92232	-1.29661	4.50869	pseudobulk	DESeq2	LRT	glmGamPoi	scranSumFactors
Adar	7dpi	Nonneuronal	0.283964		166.981	0.0545949	0.194803	1.92209	1.2965	4.50742	pseudobulk	DESeq2	LRT	glmGamPoi	scranSumFactors
1700109H08Rik	7dpi	Nonneuronal	0.266501		74.7487	0.0546181	0.194817	1.9219	1.29646	4.50641	pseudobulk	DESeq2	LRT	glmGamPoi	scranSumFactors
Erlin1	7dpi	Nonneuronal	-0.376844		78.7679	0.0546773	0.19496	-1.92143	-1.29604	4.50385	pseudobulk	DESeq2	LRT	glmGamPoi	scranSumFactors
Cwc25	7dpi	Nonneuronal	-0.30312		55.2973	0.0547482	0.195092	-1.92087	-1.29566	4.50078	pseudobulk	DESeq2	LRT	glmGamPoi	scranSumFactors
Mrpl14	7dpi	Nonneuronal	-0.320746		85.3942	0.0547655	0.195092	-1.92073	-1.29566	4.50003	pseudobulk	DESeq2	LRT	glmGamPoi	scranSumFactors
Nars	7dpi	Nonneuronal	-0.240196		187.301	0.0547721	0.195092	-1.92068	-1.29566	4.49975	pseudobulk	DESeq2	LRT	glmGamPoi	scranSumFactors
Glrx3	7dpi	Nonneuronal	-0.233929		159.114	0.054935	0.19559	-1.91939	-1.29422	4.49273	pseudobulk	DESeq2	LRT	glmGamPoi	scranSumFactors
Per3	7dpi	Nonneuronal	-0.404407		77.6616	0.0549507	0.19559	-1.91927	-1.29422	4.49206	pseudobulk	DESeq2	LRT	glmGamPoi	scranSumFactors
Slc29a3	7dpi	Nonneuronal	0.487338		69.465	0.0549951	0.195664	1.91892	1.294	4.49015	pseudobulk	DESeq2	LRT	glmGamPoi	scranSumFactors
Aldoa	7dpi	Nonneuronal	-0.278635		865.081	0.0550222	0.195664	-1.9187	-1.294	4.48899	pseudobulk	DESeq2	LRT	glmGamPoi	scranSumFactors
5031439G07Rik	7dpi	Nonneuronal	0.346472		1080.47	0.0550293	0.195664	1.91864	1.294	4.48868	pseudobulk	DESeq2	LRT	glmGamPoi	scranSumFactors
Fam98b	7dpi	Nonneuronal	-0.365927		68.4517	0.0550771	0.195765	-1.91827	-1.29371	4.48663	pseudobulk	DESeq2	LRT	glmGamPoi	scranSumFactors
Tgfbr3	7dpi	Nonneuronal	-0.786743		180.275	0.0552751	0.1964	-1.91671	-1.29188	4.47816	pseudobulk	DESeq2	LRT	glmGamPoi	scranSumFactors
Atg101	7dpi	Nonneuronal	-0.387749		48.9799	0.0553857	0.196662	-1.91584	-1.29112	4.47344	pseudobulk	DESeq2	LRT	glmGamPoi	scranSumFactors
Ripor1	7dpi	Nonneuronal	-0.360245		39.8892	0.0553878	0.196662	-1.91582	-1.29112	4.47336	pseudobulk	DESeq2	LRT	glmGamPoi	scranSumFactors
Cth	7dpi	Nonneuronal	0.372277		71.2996	0.0554353	0.196758	1.91545	1.29084	4.47133	pseudobulk	DESeq2	LRT	glmGamPoi	scranSumFactors
Tmem11	7dpi	Nonneuronal	-0.288154		60.9139	0.0554534	0.196758	-1.91531	-1.29084	4.47056	pseudobulk	DESeq2	LRT	glmGamPoi	scranSumFactors
Uqcrc1	7dpi	Nonneuronal	-0.219859		191.966	0.0554899	0.196818	-1.91502	-1.29067	4.46901	pseudobulk	DESeq2	LRT	glmGamPoi	scranSumFactors
Nemp2	7dpi	Nonneuronal	0.321247		51.0759	0.055629	0.197243	1.91393	1.28945	4.46311	pseudobulk	DESeq2	LRT	glmGamPoi	scranSumFactors
Pxk	7dpi	Nonneuronal	0.229636		211.118	0.0556584	0.197278	1.9137	1.28935	4.46186	pseudobulk	DESeq2	LRT	glmGamPoi	scranSumFactors
Tprgl	7dpi	Nonneuronal	-0.345204		138.435	0.0557373	0.197488	-1.91308	-1.28874	4.45852	pseudobulk	DESeq2	LRT	glmGamPoi	scranSumFactors
H3f3b	7dpi	Nonneuronal	-0.362136		675.789	0.0558456	0.197746	-1.91224	-1.288	4.45395	pseudobulk	DESeq2	LRT	glmGamPoi	scranSumFactors
Rab5c	7dpi	Nonneuronal	-0.322267		101.372	0.055849	0.197746	-1.91221	-1.288	4.45381	pseudobulk	DESeq2	LRT	glmGamPoi	scranSumFactors
Atg4b	7dpi	Nonneuronal	0.211322		123.173	0.0559127	0.197865	1.91172	1.28766	4.45112	pseudobulk	DESeq2	LRT	glmGamPoi	scranSumFactors
Trp63	7dpi	Nonneuronal	-0.455331		84.0297	0.0559219	0.197865	-1.91164	-1.28766	4.45074	pseudobulk	DESeq2	LRT	glmGamPoi	scranSumFactors
Ppp6r3	7dpi	Nonneuronal	0.162608		467.099	0.0559536	0.197908	1.9114	1.28753	4.44941	pseudobulk	DESeq2	LRT	glmGamPoi	scranSumFactors
Dbnl	7dpi	Nonneuronal	-0.253437		81.77	0.0560059	0.197964	-1.91099	-1.28737	4.4472	pseudobulk	DESeq2	LRT	glmGamPoi	scranSumFactors
Rpl12	7dpi	Nonneuronal	-0.342731		108.479	0.0560127	0.197964	-1.91094	-1.28737	4.44692	pseudobulk	DESeq2	LRT	glmGamPoi	scranSumFactors
Med1	7dpi	Nonneuronal	-0.174403		224.177	0.0560278	0.197964	-1.91082	-1.28737	4.44628	pseudobulk	DESeq2	LRT	glmGamPoi	scranSumFactors
Rab18	7dpi	Nonneuronal	-0.222304		145.13	0.0561392	0.198288	-1.90995	-1.28644	4.44161	pseudobulk	DESeq2	LRT	glmGamPoi	scranSumFactors
Hsd17b4	7dpi	Nonneuronal	-0.235533		196.329	0.056167	0.198317	-1.90974	-1.28636	4.44044	pseudobulk	DESeq2	LRT	glmGamPoi	scranSumFactors
Chd2	7dpi	Nonneuronal	0.199716		610.915	0.0562355	0.198469	1.90921	1.28593	4.43758	pseudobulk	DESeq2	LRT	glmGamPoi	scranSumFactors
Brdt	7dpi	Nonneuronal	0.219849		166.718	0.0562496	0.198469	1.9091	1.28593	4.43699	pseudobulk	DESeq2	LRT	glmGamPoi	scranSumFactors
Gatd1	7dpi	Nonneuronal	-0.329923		46.5152	0.0562817	0.198469	-1.90885	-1.28593	4.43565	pseudobulk	DESeq2	LRT	glmGamPoi	scranSumFactors
Fahd1	7dpi	Nonneuronal	-0.437751		44.7268	0.0562884	0.198469	-1.9088	-1.28593	4.43537	pseudobulk	DESeq2	LRT	glmGamPoi	scranSumFactors
Lrch1	7dpi	Nonneuronal	-0.176167		321.336	0.0564123	0.198784	-1.90784	-1.28502	4.4302	pseudobulk	DESeq2	LRT	glmGamPoi	scranSumFactors
Arsb	7dpi	Nonneuronal	0.222318		331.159	0.056417	0.198784	1.9078	1.28502	4.43	pseudobulk	DESeq2	LRT	glmGamPoi	scranSumFactors
Rala	7dpi	Nonneuronal	-0.201754		170.175	0.0565156	0.198911	-1.90704	-1.28466	4.4259	pseudobulk	DESeq2	LRT	glmGamPoi	scranSumFactors
Ssr1	7dpi	Nonneuronal	-0.3216		217.836	0.0565238	0.198911	-1.90698	-1.28466	4.42556	pseudobulk	DESeq2	LRT	glmGamPoi	scranSumFactors
Erlec1	7dpi	Nonneuronal	-0.237133		249.483	0.0565686	0.198911	-1.90663	-1.28466	4.4237	pseudobulk	DESeq2	LRT	glmGamPoi	scranSumFactors
Dhrs1	7dpi	Nonneuronal	-0.465003		73.7525	0.0565826	0.198911	-1.90652	-1.28466	4.42312	pseudobulk	DESeq2	LRT	glmGamPoi	scranSumFactors
Gin1	7dpi	Nonneuronal	-0.241357		119.725	0.0565838	0.198911	-1.90651	-1.28466	4.42307	pseudobulk	DESeq2	LRT	glmGamPoi	scranSumFactors
Cab39l	7dpi	Nonneuronal	0.409713		290.276	0.05659	0.198911	1.90646	1.28466	4.42281	pseudobulk	DESeq2	LRT	glmGamPoi	scranSumFactors
Nfe2l2	7dpi	Nonneuronal	-0.31052		157.231	0.0565906	0.198911	-1.90646	-1.28466	4.42279	pseudobulk	DESeq2	LRT	glmGamPoi	scranSumFactors
Septin6	7dpi	Nonneuronal	-0.468149		65.4589	0.0567385	0.1993	-1.90532	-1.28355	4.41666	pseudobulk	DESeq2	LRT	glmGamPoi	scranSumFactors
Oma1	7dpi	Nonneuronal	0.260948		132.382	0.0567404	0.1993	1.90531	1.28355	4.41658	pseudobulk	DESeq2	LRT	glmGamPoi	scranSumFactors
Amz2	7dpi	Nonneuronal	-0.264927		96.5816	0.0567667	0.199323	-1.9051	-1.28348	4.41549	pseudobulk	DESeq2	LRT	glmGamPoi	scranSumFactors
Kctd3	7dpi	Nonneuronal	0.460712		496.679	0.0569376	0.199854	1.90379	1.28197	4.40844	pseudobulk	DESeq2	LRT	glmGamPoi	scranSumFactors
Slu7	7dpi	Nonneuronal	-0.298597		96.5773	0.0571169	0.200351	-1.90242	-1.28055	4.40106	pseudobulk	DESeq2	LRT	glmGamPoi	scranSumFactors
Chrac1	7dpi	Nonneuronal	-0.407363		67.2667	0.0571233	0.200351	-1.90237	-1.28055	4.4008	pseudobulk	DESeq2	LRT	glmGamPoi	scranSumFactors
Leng8	7dpi	Nonneuronal	0.209064		670.087	0.0571385	0.200351	1.90225	1.28055	4.40018	pseudobulk	DESeq2	LRT	glmGamPoi	scranSumFactors
Prkd1	7dpi	Nonneuronal	0.212927		668.389	0.0571661	0.200378	1.90204	1.28048	4.39904	pseudobulk	DESeq2	LRT	glmGamPoi	scranSumFactors
Champ1	7dpi	Nonneuronal	-0.330183		43.179	0.0572199	0.200497	-1.90163	-1.28014	4.39684	pseudobulk	DESeq2	LRT	glmGamPoi	scranSumFactors
Alg5	7dpi	Nonneuronal	-0.29205		103.941	0.0573142	0.200758	-1.90091	-1.27939	4.39298	pseudobulk	DESeq2	LRT	glmGamPoi	scranSumFactors
Eif4b	7dpi	Nonneuronal	0.211557		120.706	0.0574317	0.2011	1.90001	1.27842	4.38818	pseudobulk	DESeq2	LRT	glmGamPoi	scranSumFactors
Fiz1	7dpi	Nonneuronal	-0.331397		48.8137	0.0574692	0.201162	-1.89973	-1.27825	4.38666	pseudobulk	DESeq2	LRT	glmGamPoi	scranSumFactors
A930005H10Rik	7dpi	Nonneuronal	-0.403418		97.1891	0.0575629	0.20142	-1.89901	-1.27752	4.38284	pseudobulk	DESeq2	LRT	glmGamPoi	scranSumFactors
Grm3	7dpi	Nonneuronal	0.285669		2177.03	0.0576094	0.201452	1.89866	1.27743	4.38095	pseudobulk	DESeq2	LRT	glmGamPoi	scranSumFactors
ENSMUSG00000093456	7dpi	Nonneuronal	0.205348		168.518	0.0576192	0.201452	1.89858	1.27743	4.38055	pseudobulk	DESeq2	LRT	glmGamPoi	scranSumFactors
Vma21	7dpi	Nonneuronal	-0.318667		68.8444	0.0576316	0.201452	-1.89849	-1.27743	4.38005	pseudobulk	DESeq2	LRT	glmGamPoi	scranSumFactors
Wdr33	7dpi	Nonneuronal	0.175279		642.888	0.0578642	0.202195	1.89673	1.27532	4.37063	pseudobulk	DESeq2	LRT	glmGamPoi	scranSumFactors
Slc3a2	7dpi	Nonneuronal	-0.245539		311.015	0.0581151	0.203002	-1.89483	-1.27304	4.36051	pseudobulk	DESeq2	LRT	glmGamPoi	scranSumFactors
Vdac3	7dpi	Nonneuronal	-0.261223		256.347	0.0581598	0.203088	-1.89449	-1.2728	4.35872	pseudobulk	DESeq2	LRT	glmGamPoi	scranSumFactors
Ctnnb1	7dpi	Nonneuronal	-0.198121		182.566	0.0582834	0.203392	-1.89356	-1.27195	4.35376	pseudobulk	DESeq2	LRT	glmGamPoi	scranSumFactors
Pgp	7dpi	Nonneuronal	-0.279179		270.577	0.058287	0.203392	-1.89353	-1.27195	4.35361	pseudobulk	DESeq2	LRT	glmGamPoi	scranSumFactors
Smoc1	7dpi	Nonneuronal	0.408174		187.799	0.0584095	0.203749	1.89261	1.27094	4.34872	pseudobulk	DESeq2	LRT	glmGamPoi	scranSumFactors
Tox2	7dpi	Nonneuronal	0.438359		143.948	0.0584442	0.2038	1.89235	1.2708	4.34733	pseudobulk	DESeq2	LRT	glmGamPoi	scranSumFactors
Stag2	7dpi	Nonneuronal	0.153982		407.431	0.0585086	0.203955	1.89187	1.27037	4.34476	pseudobulk	DESeq2	LRT	glmGamPoi	scranSumFactors
Klhdc2	7dpi	Nonneuronal	-0.214574		174.583	0.0585853	0.20412	-1.89129	-1.2699	4.3417	pseudobulk	DESeq2	LRT	glmGamPoi	scranSumFactors
Rabif	7dpi	Nonneuronal	-0.44542		44.7784	0.0586127	0.20412	-1.89109	-1.2699	4.34061	pseudobulk	DESeq2	LRT	glmGamPoi	scranSumFactors
Psmb4	7dpi	Nonneuronal	-0.330207		202.668	0.0586166	0.20412	-1.89106	-1.2699	4.34046	pseudobulk	DESeq2	LRT	glmGamPoi	scranSumFactors
Rpl22l1	7dpi	Nonneuronal	-0.279431		418.614	0.0586679	0.204229	-1.89067	-1.2696	4.33842	pseudobulk	DESeq2	LRT	glmGamPoi	scranSumFactors
Pin1	7dpi	Nonneuronal	-0.31063		103.392	0.0587035	0.204282	-1.89041	-1.26944	4.337	pseudobulk	DESeq2	LRT	glmGamPoi	scranSumFactors
Safb	7dpi	Nonneuronal	0.19063		195.805	0.0588195	0.204616	1.88954	1.26851	4.3324	pseudobulk	DESeq2	LRT	glmGamPoi	scranSumFactors
Cct4	7dpi	Nonneuronal	-0.231299		135.081	0.0588454	0.204636	-1.88935	-1.26845	4.33138	pseudobulk	DESeq2	LRT	glmGamPoi	scranSumFactors
Vldlr	7dpi	Nonneuronal	0.257048		203.483	0.059008	0.205002	1.88813	1.26743	4.32495	pseudobulk	DESeq2	LRT	glmGamPoi	scranSumFactors
Utp14a	7dpi	Nonneuronal	-0.186826		171.688	0.0590462	0.205002	-1.88785	-1.26743	4.32344	pseudobulk	DESeq2	LRT	glmGamPoi	scranSumFactors
A830019P07Rik	7dpi	Nonneuronal	-0.32633		127.188	0.0590493	0.205002	-1.88783	-1.26743	4.32332	pseudobulk	DESeq2	LRT	glmGamPoi	scranSumFactors
Psip1	7dpi	Nonneuronal	-0.168526		507.846	0.0590506	0.205002	-1.88782	-1.26743	4.32327	pseudobulk	DESeq2	LRT	glmGamPoi	scranSumFactors
Tle5	7dpi	Nonneuronal	-0.274893		352.009	0.059052	0.205002	-1.88781	-1.26743	4.32321	pseudobulk	DESeq2	LRT	glmGamPoi	scranSumFactors
4932438A13Rik	7dpi	Nonneuronal	0.210568		492.429	0.0590834	0.205035	1.88757	1.26734	4.32197	pseudobulk	DESeq2	LRT	glmGamPoi	scranSumFactors
Sp3	7dpi	Nonneuronal	-0.176847		260.639	0.0591044	0.205035	-1.88742	-1.26734	4.32115	pseudobulk	DESeq2	LRT	glmGamPoi	scranSumFactors
ENSMUSG00000087088	7dpi	Nonneuronal	-0.476052		52.2823	0.0591222	0.205035	-1.88728	-1.26734	4.32045	pseudobulk	DESeq2	LRT	glmGamPoi	scranSumFactors
Pik3ca	7dpi	Nonneuronal	0.159946		267.444	0.0591647	0.205075	1.88697	1.26722	4.31877	pseudobulk	DESeq2	LRT	glmGamPoi	scranSumFactors
Gstp1	7dpi	Nonneuronal	-0.443015		597.44	0.0591743	0.205075	-1.8869	-1.26722	4.3184	pseudobulk	DESeq2	LRT	glmGamPoi	scranSumFactors
Eif1ax	7dpi	Nonneuronal	-0.239633		90.5321	0.0592747	0.205347	-1.88615	-1.26646	4.31445	pseudobulk	DESeq2	LRT	glmGamPoi	scranSumFactors
Gm15501	7dpi	Nonneuronal	-0.324205		123.722	0.0592933	0.205347	-1.88601	-1.26646	4.31372	pseudobulk	DESeq2	LRT	glmGamPoi	scranSumFactors
Ruvbl1	7dpi	Nonneuronal	-0.328042		45.7039	0.0593937	0.205625	-1.88527	-1.26569	4.30978	pseudobulk	DESeq2	LRT	glmGamPoi	scranSumFactors
Lamtor5	7dpi	Nonneuronal	-0.269822		105.113	0.0596163	0.206153	-1.88362	-1.26422	4.30109	pseudobulk	DESeq2	LRT	glmGamPoi	scranSumFactors
ENSMUSG00000082345	7dpi	Nonneuronal	-0.32688		61.8403	0.0596233	0.206153	-1.88357	-1.26422	4.30081	pseudobulk	DESeq2	LRT	glmGamPoi	scranSumFactors
Otud5	7dpi	Nonneuronal	0.238497		146.361	0.0596362	0.206153	1.88347	1.26422	4.30031	pseudobulk	DESeq2	LRT	glmGamPoi	scranSumFactors
Ptov1	7dpi	Nonneuronal	-0.230954		251.409	0.0596427	0.206153	-1.88343	-1.26422	4.30006	pseudobulk	DESeq2	LRT	glmGamPoi	scranSumFactors
Wdr37	7dpi	Nonneuronal	0.160314		260.876	0.059648	0.206153	1.88339	1.26422	4.29985	pseudobulk	DESeq2	LRT	glmGamPoi	scranSumFactors
Rbms2	7dpi	Nonneuronal	-0.25857		107.629	0.0597215	0.206337	-1.88284	-1.2637	4.29699	pseudobulk	DESeq2	LRT	glmGamPoi	scranSumFactors
Flad1	7dpi	Nonneuronal	-0.307191		77.4167	0.0597445	0.206346	-1.88267	-1.26368	4.29609	pseudobulk	DESeq2	LRT	glmGamPoi	scranSumFactors
AW554918	7dpi	Nonneuronal	0.205875		479.6	0.059769	0.20636	1.88249	1.26364	4.29514	pseudobulk	DESeq2	LRT	glmGamPoi	scranSumFactors
Mrps15	7dpi	Nonneuronal	-0.200861		132.617	0.0598351	0.206518	-1.88201	-1.2632	4.29257	pseudobulk	DESeq2	LRT	glmGamPoi	scranSumFactors
Tnfaip1	7dpi	Nonneuronal	-0.314052		48.2873	0.0599024	0.20668	-1.88151	-1.26275	4.28996	pseudobulk	DESeq2	LRT	glmGamPoi	scranSumFactors
Supt5	7dpi	Nonneuronal	0.225451		104.795	0.0599504	0.206726	1.88116	1.26262	4.2881	pseudobulk	DESeq2	LRT	glmGamPoi	scranSumFactors
Pfdn6	7dpi	Nonneuronal	-0.340335		116.43	0.0599567	0.206726	-1.88111	-1.26262	4.28786	pseudobulk	DESeq2	LRT	glmGamPoi	scranSumFactors
Nbr1	7dpi	Nonneuronal	0.195914		232.973	0.0600346	0.206924	1.88054	1.26207	4.28484	pseudobulk	DESeq2	LRT	glmGamPoi	scranSumFactors
Tubgcp4	7dpi	Nonneuronal	0.255315		105.504	0.0602401	0.207539	1.87903	1.26036	4.27692	pseudobulk	DESeq2	LRT	glmGamPoi	scranSumFactors
Wdsub1	7dpi	Nonneuronal	-0.23913		88.2893	0.0602538	0.207539	-1.87893	-1.26036	4.27639	pseudobulk	DESeq2	LRT	glmGamPoi	scranSumFactors
Spag1	7dpi	Nonneuronal	0.264571		72.1719	0.0603313	0.207735	1.87836	1.25982	4.27341	pseudobulk	DESeq2	LRT	glmGamPoi	scranSumFactors
Shc4	7dpi	Nonneuronal	0.409594		89.9373	0.0603794	0.207746	1.87801	1.25979	4.27156	pseudobulk	DESeq2	LRT	glmGamPoi	scranSumFactors
ENSMUSG00000092368	7dpi	Nonneuronal	-0.252498		307.911	0.0603827	0.207746	-1.87799	-1.25979	4.27143	pseudobulk	DESeq2	LRT	glmGamPoi	scranSumFactors
Wdfy3	7dpi	Nonneuronal	0.168267		622.32	0.0604071	0.207746	1.87781	1.25979	4.2705	pseudobulk	DESeq2	LRT	glmGamPoi	scranSumFactors
Pcdh17	7dpi	Nonneuronal	0.221894		589.443	0.0604167	0.207746	1.87774	1.25979	4.27013	pseudobulk	DESeq2	LRT	glmGamPoi	scranSumFactors
Fpgt	7dpi	Nonneuronal	-0.34566		55.9191	0.060454	0.207804	-1.87747	-1.25963	4.2687	pseudobulk	DESeq2	LRT	glmGamPoi	scranSumFactors
Iws1	7dpi	Nonneuronal	0.183202		204.769	0.0604936	0.207828	1.87718	1.25956	4.26718	pseudobulk	DESeq2	LRT	glmGamPoi	scranSumFactors
Commd6	7dpi	Nonneuronal	-0.405614		70.8501	0.0605384	0.207828	-1.87685	-1.25956	4.26546	pseudobulk	DESeq2	LRT	glmGamPoi	scranSumFactors
Eif3h	7dpi	Nonneuronal	-0.208578		198.01	0.0605402	0.207828	-1.87684	-1.25956	4.2654	pseudobulk	DESeq2	LRT	glmGamPoi	scranSumFactors
Tbc1d10b	7dpi	Nonneuronal	-0.260577		114.06	0.060543	0.207828	-1.87682	-1.25956	4.26529	pseudobulk	DESeq2	LRT	glmGamPoi	scranSumFactors
Lrrc1	7dpi	Nonneuronal	0.262092		172.945	0.0605912	0.207848	1.87647	1.25951	4.26344	pseudobulk	DESeq2	LRT	glmGamPoi	scranSumFactors
Ist1	7dpi	Nonneuronal	0.179016		187.593	0.060597	0.207848	1.87642	1.25951	4.26322	pseudobulk	DESeq2	LRT	glmGamPoi	scranSumFactors
Dstyk	7dpi	Nonneuronal	0.186268		272.664	0.060622	0.207848	1.87624	1.25951	4.26227	pseudobulk	DESeq2	LRT	glmGamPoi	scranSumFactors
Micu1	7dpi	Nonneuronal	0.161874		294.211	0.0606323	0.207848	1.87617	1.25951	4.26187	pseudobulk	DESeq2	LRT	glmGamPoi	scranSumFactors
Zdhhc3	7dpi	Nonneuronal	-0.260199		74.9062	0.0606599	0.207848	-1.87597	-1.25951	4.26082	pseudobulk	DESeq2	LRT	glmGamPoi	scranSumFactors
Gapdh	7dpi	Nonneuronal	-0.336665		553.059	0.0606894	0.207848	-1.87575	-1.25951	4.25969	pseudobulk	DESeq2	LRT	glmGamPoi	scranSumFactors
Pdhx	7dpi	Nonneuronal	0.267522		89.1845	0.0606923	0.207848	1.87573	1.25951	4.25958	pseudobulk	DESeq2	LRT	glmGamPoi	scranSumFactors
Psmd7	7dpi	Nonneuronal	-0.265904		234.174	0.060785	0.208095	-1.87506	-1.25882	4.25605	pseudobulk	DESeq2	LRT	glmGamPoi	scranSumFactors
Nup93	7dpi	Nonneuronal	-0.268596		230.571	0.0609141	0.20842	-1.87412	-1.25792	4.25114	pseudobulk	DESeq2	LRT	glmGamPoi	scranSumFactors
Pcbd2	7dpi	Nonneuronal	-0.23744		137.778	0.0609211	0.20842	-1.87407	-1.25792	4.25087	pseudobulk	DESeq2	LRT	glmGamPoi	scranSumFactors
Rmi1	7dpi	Nonneuronal	-0.325382		43.7681	0.0609866	0.208561	-1.87359	-1.25753	4.24839	pseudobulk	DESeq2	LRT	glmGamPoi	scranSumFactors
Ppp2r2d	7dpi	Nonneuronal	-0.197403		146.956	0.0610296	0.208561	-1.87328	-1.25753	4.24675	pseudobulk	DESeq2	LRT	glmGamPoi	scranSumFactors
Rnf19b	7dpi	Nonneuronal	-0.319682		44.8418	0.0610324	0.208561	-1.87326	-1.25753	4.24665	pseudobulk	DESeq2	LRT	glmGamPoi	scranSumFactors
Tra2b	7dpi	Nonneuronal	-0.174596		455.337	0.0610455	0.208561	-1.87317	-1.25753	4.24615	pseudobulk	DESeq2	LRT	glmGamPoi	scranSumFactors
Trmt1l	7dpi	Nonneuronal	-0.208048		191.108	0.0610652	0.208561	-1.87302	-1.25753	4.24541	pseudobulk	DESeq2	LRT	glmGamPoi	scranSumFactors
Ap1b1	7dpi	Nonneuronal	0.250816		114.941	0.0611633	0.208812	1.87231	1.25684	4.24169	pseudobulk	DESeq2	LRT	glmGamPoi	scranSumFactors
Gabrg3	7dpi	Nonneuronal	-0.402332		562.891	0.06118	0.208812	-1.87219	-1.25684	4.24106	pseudobulk	DESeq2	LRT	glmGamPoi	scranSumFactors
Katnal1	7dpi	Nonneuronal	0.246957		105.66	0.0612139	0.208857	1.87195	1.25671	4.23978	pseudobulk	DESeq2	LRT	glmGamPoi	scranSumFactors
Tpst2	7dpi	Nonneuronal	-0.324359		63.8905	0.0612486	0.208905	-1.8717	-1.25658	4.23847	pseudobulk	DESeq2	LRT	glmGamPoi	scranSumFactors
Trmt9b	7dpi	Nonneuronal	0.287454		171.73	0.0612865	0.208964	1.87142	1.25642	4.23704	pseudobulk	DESeq2	LRT	glmGamPoi	scranSumFactors
Antxr2	7dpi	Nonneuronal	0.30591		67.6617	0.0613211	0.209012	1.87117	1.25629	4.23574	pseudobulk	DESeq2	LRT	glmGamPoi	scranSumFactors
Scfd1	7dpi	Nonneuronal	-0.16956		304.22	0.0614438	0.20936	-1.87029	-1.25533	4.23112	pseudobulk	DESeq2	LRT	glmGamPoi	scranSumFactors
Fat1	7dpi	Nonneuronal	0.23883		174.436	0.0615175	0.209475	1.86976	1.25501	4.22835	pseudobulk	DESeq2	LRT	glmGamPoi	scranSumFactors
Nup98	7dpi	Nonneuronal	0.202999		436.1	0.0615191	0.209475	1.86975	1.25501	4.22829	pseudobulk	DESeq2	LRT	glmGamPoi	scranSumFactors
ENSMUSG00000043993	7dpi	Nonneuronal	0.296216		201.838	0.0615799	0.20955	1.86931	1.2548	4.22601	pseudobulk	DESeq2	LRT	glmGamPoi	scranSumFactors
Shisa9	7dpi	Nonneuronal	0.335872		538.163	0.0615823	0.20955	1.86929	1.2548	4.22592	pseudobulk	DESeq2	LRT	glmGamPoi	scranSumFactors
Nfix	7dpi	Nonneuronal	0.177165		597.512	0.0616146	0.209589	1.86906	1.2547	4.22471	pseudobulk	DESeq2	LRT	glmGamPoi	scranSumFactors
Styx	7dpi	Nonneuronal	-0.180555		235.462	0.0617322	0.209867	-1.86821	-1.25393	4.22031	pseudobulk	DESeq2	LRT	glmGamPoi	scranSumFactors
Aamdc	7dpi	Nonneuronal	-0.214203		181.995	0.0617377	0.209867	-1.86817	-1.25393	4.2201	pseudobulk	DESeq2	LRT	glmGamPoi	scranSumFactors
Lasp1	7dpi	Nonneuronal	-0.290914		67.4426	0.0618777	0.210152	-1.86717	-1.25315	4.21487	pseudobulk	DESeq2	LRT	glmGamPoi	scranSumFactors
Bag5	7dpi	Nonneuronal	-0.296106		54.0224	0.0618962	0.210152	-1.86704	-1.25315	4.21418	pseudobulk	DESeq2	LRT	glmGamPoi	scranSumFactors
Agpat5	7dpi	Nonneuronal	-0.237117		364.244	0.061899	0.210152	-1.86702	-1.25315	4.21408	pseudobulk	DESeq2	LRT	glmGamPoi	scranSumFactors
Lrrc45	7dpi	Nonneuronal	0.316221		76.5575	0.0619046	0.210152	1.86698	1.25315	4.21387	pseudobulk	DESeq2	LRT	glmGamPoi	scranSumFactors
Fam204a	7dpi	Nonneuronal	-0.233996		170.178	0.0619417	0.210207	-1.86671	-1.253	4.21249	pseudobulk	DESeq2	LRT	glmGamPoi	scranSumFactors
Cmpk1	7dpi	Nonneuronal	-0.313505		144.548	0.061991	0.210304	-1.86636	-1.25273	4.21065	pseudobulk	DESeq2	LRT	glmGamPoi	scranSumFactors
Bcl7a	7dpi	Nonneuronal	0.183294		172.759	0.0620233	0.210325	1.86613	1.25267	4.20945	pseudobulk	DESeq2	LRT	glmGamPoi	scranSumFactors
Agtpbp1	7dpi	Nonneuronal	0.242397		326.486	0.0620516	0.210325	1.86593	1.25267	4.2084	pseudobulk	DESeq2	LRT	glmGamPoi	scranSumFactors
Armc6	7dpi	Nonneuronal	-0.323055		43.5536	0.0620595	0.210325	-1.86587	-1.25267	4.20811	pseudobulk	DESeq2	LRT	glmGamPoi	scranSumFactors
Aplp2	7dpi	Nonneuronal	0.262831		604.816	0.0621255	0.210478	1.8654	1.25225	4.20566	pseudobulk	DESeq2	LRT	glmGamPoi	scranSumFactors
Atp13a4	7dpi	Nonneuronal	0.415649		526.567	0.0621501	0.210478	1.86522	1.25225	4.20475	pseudobulk	DESeq2	LRT	glmGamPoi	scranSumFactors
Rfng	7dpi	Nonneuronal	-0.400404		45.8217	0.0621668	0.210478	-1.8651	-1.25225	4.20413	pseudobulk	DESeq2	LRT	glmGamPoi	scranSumFactors
Gtf2e1	7dpi	Nonneuronal	-0.380429		50.5352	0.0622221	0.210595	-1.86471	-1.25193	4.20208	pseudobulk	DESeq2	LRT	glmGamPoi	scranSumFactors
Myh14	7dpi	Nonneuronal	-0.275635		219.352	0.0623977	0.211087	-1.86346	-1.25058	4.19559	pseudobulk	DESeq2	LRT	glmGamPoi	scranSumFactors
Eif4g1	7dpi	Nonneuronal	0.163968		413.373	0.0624282	0.211087	1.86324	1.25058	4.19446	pseudobulk	DESeq2	LRT	glmGamPoi	scranSumFactors
9530077C05Rik	7dpi	Nonneuronal	0.365226		123.218	0.0624509	0.211087	1.86308	1.25058	4.19362	pseudobulk	DESeq2	LRT	glmGamPoi	scranSumFactors
Nrarp	7dpi	Nonneuronal	-0.562662		75.8656	0.062451	0.211087	-1.86308	-1.25058	4.19362	pseudobulk	DESeq2	LRT	glmGamPoi	scranSumFactors
Plpp4	7dpi	Nonneuronal	0.277397		125.873	0.0625684	0.211414	1.86225	1.24969	4.18929	pseudobulk	DESeq2	LRT	glmGamPoi	scranSumFactors
Chtop	7dpi	Nonneuronal	0.198911		176.158	0.0627126	0.21183	1.86122	1.24855	4.184	pseudobulk	DESeq2	LRT	glmGamPoi	scranSumFactors
Carns1	7dpi	Nonneuronal	0.416405		162.654	0.0627571	0.21191	1.86091	1.24833	4.18237	pseudobulk	DESeq2	LRT	glmGamPoi	scranSumFactors
Il33	7dpi	Nonneuronal	-0.469876		505.043	0.0628143	0.212032	-1.8605	-1.248	4.18027	pseudobulk	DESeq2	LRT	glmGamPoi	scranSumFactors
Dnm1	7dpi	Nonneuronal	0.397021		240.706	0.062859	0.212113	1.86019	1.24778	4.17864	pseudobulk	DESeq2	LRT	glmGamPoi	scranSumFactors
Kmt5b	7dpi	Nonneuronal	0.168803		385.599	0.0629414	0.21232	1.85961	1.24721	4.17563	pseudobulk	DESeq2	LRT	glmGamPoi	scranSumFactors
Polr3h	7dpi	Nonneuronal	-0.190244		190.077	0.0630131	0.212491	-1.8591	-1.24675	4.17301	pseudobulk	DESeq2	LRT	glmGamPoi	scranSumFactors
Akap11	7dpi	Nonneuronal	0.161191		406.329	0.0630436	0.212523	1.85888	1.24666	4.1719	pseudobulk	DESeq2	LRT	glmGamPoi	scranSumFactors
Pan2	7dpi	Nonneuronal	0.264767		90.5825	0.0630836	0.212527	1.8586	1.24665	4.17044	pseudobulk	DESeq2	LRT	glmGamPoi	scranSumFactors
Phf2	7dpi	Nonneuronal	0.258171		98.8301	0.063106	0.212527	1.85844	1.24665	4.16962	pseudobulk	DESeq2	LRT	glmGamPoi	scranSumFactors
Yes1	7dpi	Nonneuronal	-0.206594		184.28	0.0631078	0.212527	-1.85843	-1.24665	4.16956	pseudobulk	DESeq2	LRT	glmGamPoi	scranSumFactors
Shprh	7dpi	Nonneuronal	0.193819		277.307	0.063137	0.212555	1.85823	1.24657	4.16849	pseudobulk	DESeq2	LRT	glmGamPoi	scranSumFactors
Tmem219	7dpi	Nonneuronal	0.331888		130.817	0.0631829	0.212639	1.8579	1.24634	4.16682	pseudobulk	DESeq2	LRT	glmGamPoi	scranSumFactors
Utp18	7dpi	Nonneuronal	-0.304149		93.494	0.0632994	0.21295	-1.85708	-1.2455	4.1626	pseudobulk	DESeq2	LRT	glmGamPoi	scranSumFactors
Nsmce1	7dpi	Nonneuronal	-0.470402		55.4025	0.0633173	0.21295	-1.85696	-1.2455	4.16195	pseudobulk	DESeq2	LRT	glmGamPoi	scranSumFactors
Angptl2	7dpi	Nonneuronal	-0.285177		67.3072	0.0634561	0.213346	-1.85598	-1.24442	4.15692	pseudobulk	DESeq2	LRT	glmGamPoi	scranSumFactors
Smap2	7dpi	Nonneuronal	-0.2228		210.405	0.0635617	0.21363	-1.85524	-1.24365	4.1531	pseudobulk	DESeq2	LRT	glmGamPoi	scranSumFactors
Nsrp1	7dpi	Nonneuronal	-0.236284		125.698	0.0637016	0.214029	-1.85426	-1.24256	4.14806	pseudobulk	DESeq2	LRT	glmGamPoi	scranSumFactors
Pum2	7dpi	Nonneuronal	0.151499		393.367	0.0638574	0.214381	1.85317	1.24161	4.14246	pseudobulk	DESeq2	LRT	glmGamPoi	scranSumFactors
Agfg1	7dpi	Nonneuronal	0.182672		274.25	0.0638677	0.214381	1.8531	1.24161	4.14209	pseudobulk	DESeq2	LRT	glmGamPoi	scranSumFactors
Fundc1	7dpi	Nonneuronal	-0.256726		89.6286	0.0638698	0.214381	-1.85309	-1.24161	4.14202	pseudobulk	DESeq2	LRT	glmGamPoi	scranSumFactors
Acot13	7dpi	Nonneuronal	-0.209893		139.553	0.0639178	0.214471	-1.85275	-1.24137	4.14029	pseudobulk	DESeq2	LRT	glmGamPoi	scranSumFactors
Crtc1	7dpi	Nonneuronal	0.316643		96.9658	0.0641141	0.215058	1.85139	1.23978	4.13327	pseudobulk	DESeq2	LRT	glmGamPoi	scranSumFactors
Sae1	7dpi	Nonneuronal	-0.209637		118.129	0.0641867	0.215209	-1.85088	-1.23937	4.13068	pseudobulk	DESeq2	LRT	glmGamPoi	scranSumFactors
Jam2	7dpi	Nonneuronal	-0.345036		232.251	0.0642065	0.215209	-1.85074	-1.23937	4.12997	pseudobulk	DESeq2	LRT	glmGamPoi	scranSumFactors
D8Ertd738e	7dpi	Nonneuronal	-0.313186		147.574	0.0642319	0.215209	-1.85057	-1.23937	4.12906	pseudobulk	DESeq2	LRT	glmGamPoi	scranSumFactors
Bmt2	7dpi	Nonneuronal	0.187651		286.946	0.0642644	0.215209	1.85034	1.23937	4.12791	pseudobulk	DESeq2	LRT	glmGamPoi	scranSumFactors
Zfp287	7dpi	Nonneuronal	0.232869		108.265	0.0642654	0.215209	1.85033	1.23937	4.12787	pseudobulk	DESeq2	LRT	glmGamPoi	scranSumFactors
Agrn	7dpi	Nonneuronal	0.174017		193.935	0.0643289	0.215351	1.84989	1.23899	4.12561	pseudobulk	DESeq2	LRT	glmGamPoi	scranSumFactors
Snx1	7dpi	Nonneuronal	0.229555		455.739	0.0643738	0.215386	1.84958	1.23889	4.12401	pseudobulk	DESeq2	LRT	glmGamPoi	scranSumFactors
Vps13b	7dpi	Nonneuronal	0.242501		832.36	0.0643818	0.215386	1.84953	1.23889	4.12373	pseudobulk	DESeq2	LRT	glmGamPoi	scranSumFactors
Dnajc4	7dpi	Nonneuronal	-0.287551		66.6012	0.0644937	0.215571	-1.84875	-1.23839	4.11975	pseudobulk	DESeq2	LRT	glmGamPoi	scranSumFactors
Gabpb2	7dpi	Nonneuronal	0.198071		209.618	0.0644972	0.215571	1.84873	1.23839	4.11963	pseudobulk	DESeq2	LRT	glmGamPoi	scranSumFactors
Colgalt1	7dpi	Nonneuronal	0.275514		107.134	0.0645243	0.215571	1.84854	1.23839	4.11867	pseudobulk	DESeq2	LRT	glmGamPoi	scranSumFactors
Fam98a	7dpi	Nonneuronal	-0.241831		129.208	0.0645446	0.215571	-1.8484	-1.23839	4.11795	pseudobulk	DESeq2	LRT	glmGamPoi	scranSumFactors
Jpt1	7dpi	Nonneuronal	-0.41193		96.9691	0.0645598	0.215571	-1.84829	-1.23839	4.11741	pseudobulk	DESeq2	LRT	glmGamPoi	scranSumFactors
Gm15446	7dpi	Nonneuronal	0.244594		152.769	0.0645691	0.215571	1.84823	1.23839	4.11708	pseudobulk	DESeq2	LRT	glmGamPoi	scranSumFactors
Kmt2e	7dpi	Nonneuronal	0.178675		878.256	0.0645861	0.215571	1.84811	1.23839	4.11648	pseudobulk	DESeq2	LRT	glmGamPoi	scranSumFactors
Tnpo1	7dpi	Nonneuronal	0.175726		414.7	0.0646884	0.215629	1.84741	1.23824	4.11286	pseudobulk	DESeq2	LRT	glmGamPoi	scranSumFactors
Nudcd3	7dpi	Nonneuronal	-0.180523		416.168	0.0647654	0.215629	-1.84687	-1.23824	4.11014	pseudobulk	DESeq2	LRT	glmGamPoi	scranSumFactors
Tdg	7dpi	Nonneuronal	0.239693		82.8466	0.0647912	0.215629	1.8467	1.23824	4.10924	pseudobulk	DESeq2	LRT	glmGamPoi	scranSumFactors
Paqr6	7dpi	Nonneuronal	-0.49441		217.005	0.0647933	0.215629	-1.84668	-1.23824	4.10916	pseudobulk	DESeq2	LRT	glmGamPoi	scranSumFactors
Spred2	7dpi	Nonneuronal	-0.225738		260.679	0.0648006	0.215629	-1.84663	-1.23824	4.1089	pseudobulk	DESeq2	LRT	glmGamPoi	scranSumFactors
Pusl1	7dpi	Nonneuronal	0.335342		48.785	0.0648271	0.215629	1.84645	1.23824	4.10797	pseudobulk	DESeq2	LRT	glmGamPoi	scranSumFactors
Foxn2	7dpi	Nonneuronal	-0.281169		210.355	0.0648385	0.215629	-1.84637	-1.23824	4.10757	pseudobulk	DESeq2	LRT	glmGamPoi	scranSumFactors
Itgb1bp1	7dpi	Nonneuronal	-0.320393		51.2669	0.0648711	0.215629	-1.84615	-1.23824	4.10642	pseudobulk	DESeq2	LRT	glmGamPoi	scranSumFactors
Psmg1	7dpi	Nonneuronal	-0.367109		41.6123	0.0648974	0.215629	-1.84596	-1.23824	4.10549	pseudobulk	DESeq2	LRT	glmGamPoi	scranSumFactors
Rbm45	7dpi	Nonneuronal	-0.307146		48.2765	0.064906	0.215629	-1.8459	-1.23824	4.10519	pseudobulk	DESeq2	LRT	glmGamPoi	scranSumFactors
Spef2	7dpi	Nonneuronal	0.463633		158.618	0.064909	0.215629	1.84588	1.23824	4.10508	pseudobulk	DESeq2	LRT	glmGamPoi	scranSumFactors
Susd6	7dpi	Nonneuronal	0.250327		470.669	0.0649147	0.215629	1.84584	1.23824	4.10488	pseudobulk	DESeq2	LRT	glmGamPoi	scranSumFactors
Ublcp1	7dpi	Nonneuronal	-0.219856		127.156	0.0649155	0.215629	-1.84584	-1.23824	4.10485	pseudobulk	DESeq2	LRT	glmGamPoi	scranSumFactors
Commd7	7dpi	Nonneuronal	-0.270526		63.4834	0.0649261	0.215629	-1.84577	-1.23824	4.10448	pseudobulk	DESeq2	LRT	glmGamPoi	scranSumFactors
2310061I04Rik	7dpi	Nonneuronal	-0.280036		72.1778	0.0649301	0.215629	-1.84574	-1.23824	4.10434	pseudobulk	DESeq2	LRT	glmGamPoi	scranSumFactors
Cope	7dpi	Nonneuronal	-0.259835		185.429	0.0649441	0.215629	-1.84564	-1.23824	4.10385	pseudobulk	DESeq2	LRT	glmGamPoi	scranSumFactors
Phka2	7dpi	Nonneuronal	0.266283		138.646	0.0650481	0.215904	1.84493	1.23749	4.10019	pseudobulk	DESeq2	LRT	glmGamPoi	scranSumFactors
Slc36a4	7dpi	Nonneuronal	0.292838		52.5626	0.0651062	0.216026	1.84453	1.23717	4.09815	pseudobulk	DESeq2	LRT	glmGamPoi	scranSumFactors
ENSMUSG00000100009	7dpi	Nonneuronal	-0.36973		85.9027	0.0651555	0.216118	-1.84419	-1.23692	4.09643	pseudobulk	DESeq2	LRT	glmGamPoi	scranSumFactors
Pdzrn3	7dpi	Nonneuronal	-0.595288		186.36	0.0651866	0.216142	-1.84398	-1.23685	4.09534	pseudobulk	DESeq2	LRT	glmGamPoi	scranSumFactors
Spats2l	7dpi	Nonneuronal	-0.304828		149.353	0.0652054	0.216142	-1.84385	-1.23685	4.09468	pseudobulk	DESeq2	LRT	glmGamPoi	scranSumFactors
Xist	7dpi	Nonneuronal	-0.196089		5295.28	0.0652315	0.216158	-1.84367	-1.23681	4.09377	pseudobulk	DESeq2	LRT	glmGamPoi	scranSumFactors
Zdhhc13	7dpi	Nonneuronal	-0.291968		61.1054	0.0652805	0.21625	-1.84333	-1.23656	4.09205	pseudobulk	DESeq2	LRT	glmGamPoi	scranSumFactors
Tnrc6c	7dpi	Nonneuronal	0.241815		1111.85	0.0653714	0.21648	1.84271	1.23594	4.08888	pseudobulk	DESeq2	LRT	glmGamPoi	scranSumFactors
ENSMUSG00000111594	7dpi	Nonneuronal	-0.269581		72.2675	0.0655019	0.216789	-1.84182	-1.23511	4.08433	pseudobulk	DESeq2	LRT	glmGamPoi	scranSumFactors
Zfp64	7dpi	Nonneuronal	0.218131		131.502	0.0655074	0.216789	1.84178	1.23511	4.08414	pseudobulk	DESeq2	LRT	glmGamPoi	scranSumFactors
Zfp81	7dpi	Nonneuronal	-0.34501		60.801	0.0655355	0.216811	-1.84159	-1.23505	4.08316	pseudobulk	DESeq2	LRT	glmGamPoi	scranSumFactors
Susd4	7dpi	Nonneuronal	0.34288		163.488	0.0656454	0.217103	1.84084	1.23427	4.07934	pseudobulk	DESeq2	LRT	glmGamPoi	scranSumFactors
Clstn1	7dpi	Nonneuronal	0.19646		362.727	0.0656779	0.21714	1.84062	1.23417	4.07822	pseudobulk	DESeq2	LRT	glmGamPoi	scranSumFactors
Cfap298	7dpi	Nonneuronal	-0.362792		43.3883	0.0658361	0.217592	-1.83954	-1.23296	4.07273	pseudobulk	DESeq2	LRT	glmGamPoi	scranSumFactors
A230009B12Rik	7dpi	Nonneuronal	-0.345343		62.8459	0.065918	0.217704	-1.83898	-1.23266	4.0699	pseudobulk	DESeq2	LRT	glmGamPoi	scranSumFactors
Ampd2	7dpi	Nonneuronal	0.270904		72.8508	0.0659302	0.217704	1.8389	1.23266	4.06948	pseudobulk	DESeq2	LRT	glmGamPoi	scranSumFactors
Slc25a11	7dpi	Nonneuronal	-0.271578		95.626	0.0659345	0.217704	-1.83887	-1.23266	4.06933	pseudobulk	DESeq2	LRT	glmGamPoi	scranSumFactors
Zfp395	7dpi	Nonneuronal	0.311351		77.7729	0.0659567	0.217707	1.83872	1.23265	4.06856	pseudobulk	DESeq2	LRT	glmGamPoi	scranSumFactors
Tmem101	7dpi	Nonneuronal	-0.443128		66.5111	0.0660082	0.21778	-1.83837	-1.23245	4.06679	pseudobulk	DESeq2	LRT	glmGamPoi	scranSumFactors
Smpd1	7dpi	Nonneuronal	-0.417937		136.806	0.0660221	0.21778	-1.83827	-1.23245	4.06631	pseudobulk	DESeq2	LRT	glmGamPoi	scranSumFactors
Kyat3	7dpi	Nonneuronal	0.357093		75.3198	0.0661012	0.217912	1.83774	1.2321	4.06358	pseudobulk	DESeq2	LRT	glmGamPoi	scranSumFactors
Lonrf3	7dpi	Nonneuronal	0.322107		125.816	0.0661161	0.217912	1.83764	1.2321	4.06307	pseudobulk	DESeq2	LRT	glmGamPoi	scranSumFactors
Tbc1d4	7dpi	Nonneuronal	-0.30217		91.4505	0.0661266	0.217912	-1.83756	-1.2321	4.06271	pseudobulk	DESeq2	LRT	glmGamPoi	scranSumFactors
Ddx20	7dpi	Nonneuronal	-0.311503		46.1262	0.0661615	0.217957	-1.83733	-1.23198	4.06151	pseudobulk	DESeq2	LRT	glmGamPoi	scranSumFactors
Arsa	7dpi	Nonneuronal	-0.368463		40.6249	0.066197	0.217968	-1.83709	-1.23195	4.06029	pseudobulk	DESeq2	LRT	glmGamPoi	scranSumFactors
Dtnbp1	7dpi	Nonneuronal	-0.213648		132.544	0.0662081	0.217968	-1.83701	-1.23195	4.05991	pseudobulk	DESeq2	LRT	glmGamPoi	scranSumFactors
Pacrgl	7dpi	Nonneuronal	0.232841		88.4878	0.0662504	0.217985	1.83673	1.2319	4.05845	pseudobulk	DESeq2	LRT	glmGamPoi	scranSumFactors
Mxra7	7dpi	Nonneuronal	-0.359826		56.8852	0.0662564	0.217985	-1.83669	-1.2319	4.05825	pseudobulk	DESeq2	LRT	glmGamPoi	scranSumFactors
Ndst1	7dpi	Nonneuronal	0.205355		117.889	0.0664944	0.218612	1.83508	1.23023	4.05009	pseudobulk	DESeq2	LRT	glmGamPoi	scranSumFactors
Sipa1l2	7dpi	Nonneuronal	0.245484		107.43	0.0665039	0.218612	1.83501	1.23023	4.04977	pseudobulk	DESeq2	LRT	glmGamPoi	scranSumFactors
0610012G03Rik	7dpi	Nonneuronal	-0.224227		134.121	0.0665114	0.218612	-1.83496	-1.23023	4.04951	pseudobulk	DESeq2	LRT	glmGamPoi	scranSumFactors
Dact3	7dpi	Nonneuronal	-0.254678		96.6908	0.0665612	0.218704	-1.83463	-1.22998	4.04781	pseudobulk	DESeq2	LRT	glmGamPoi	scranSumFactors
Ddit3	7dpi	Nonneuronal	-0.274272		76.5778	0.0666188	0.218817	-1.83424	-1.22968	4.04585	pseudobulk	DESeq2	LRT	glmGamPoi	scranSumFactors
Smyd4	7dpi	Nonneuronal	0.209509		113.567	0.0666427	0.218817	1.83408	1.22968	4.04503	pseudobulk	DESeq2	LRT	glmGamPoi	scranSumFactors
Jrkl	7dpi	Nonneuronal	-0.376452		40.5579	0.0666797	0.218817	-1.83383	-1.22968	4.04377	pseudobulk	DESeq2	LRT	glmGamPoi	scranSumFactors
Atp13a5	7dpi	Nonneuronal	-0.319075		202.232	0.0666821	0.218817	-1.83381	-1.22968	4.04369	pseudobulk	DESeq2	LRT	glmGamPoi	scranSumFactors
Tstd2	7dpi	Nonneuronal	-0.27593		60.2006	0.0667317	0.218909	-1.83348	-1.22943	4.042	pseudobulk	DESeq2	LRT	glmGamPoi	scranSumFactors
ENSMUSG00000097827	7dpi	Nonneuronal	-0.27129		67.1423	0.0669387	0.219487	-1.83209	-1.22789	4.03496	pseudobulk	DESeq2	LRT	glmGamPoi	scranSumFactors
Emc4	7dpi	Nonneuronal	-0.251252		139.577	0.0669512	0.219487	-1.832	-1.22789	4.03454	pseudobulk	DESeq2	LRT	glmGamPoi	scranSumFactors
Gkap1	7dpi	Nonneuronal	-0.199283		480.696	0.0670431	0.219718	-1.83138	-1.22728	4.03143	pseudobulk	DESeq2	LRT	glmGamPoi	scranSumFactors
Fermt2	7dpi	Nonneuronal	-0.200151		616.165	0.0670819	0.219773	-1.83113	-1.22713	4.03012	pseudobulk	DESeq2	LRT	glmGamPoi	scranSumFactors
Cdk19	7dpi	Nonneuronal	0.336062		1619.57	0.0671607	0.219959	1.8306	1.22664	4.02745	pseudobulk	DESeq2	LRT	glmGamPoi	scranSumFactors
Akap7	7dpi	Nonneuronal	-0.155631		257.951	0.0671927	0.219959	-1.83038	-1.22664	4.02637	pseudobulk	DESeq2	LRT	glmGamPoi	scranSumFactors
Sufu	7dpi	Nonneuronal	0.229541		137.832	0.0672391	0.219959	1.83007	1.22664	4.0248	pseudobulk	DESeq2	LRT	glmGamPoi	scranSumFactors
Maml2	7dpi	Nonneuronal	0.261043		1697.37	0.0672453	0.219959	1.83003	1.22664	4.0246	pseudobulk	DESeq2	LRT	glmGamPoi	scranSumFactors
Zfp507	7dpi	Nonneuronal	0.251777		77.2175	0.0672471	0.219959	1.83002	1.22664	4.02454	pseudobulk	DESeq2	LRT	glmGamPoi	scranSumFactors
Il15	7dpi	Nonneuronal	-0.3921		55.2163	0.0674295	0.220485	-1.8288	-1.22524	4.01839	pseudobulk	DESeq2	LRT	glmGamPoi	scranSumFactors
Igf1r	7dpi	Nonneuronal	0.216872		848.004	0.0676476	0.221126	1.82735	1.22354	4.01108	pseudobulk	DESeq2	LRT	glmGamPoi	scranSumFactors
Spg20	7dpi	Nonneuronal	-0.305208		126.567	0.0676936	0.221193	-1.82704	-1.22336	4.00954	pseudobulk	DESeq2	LRT	glmGamPoi	scranSumFactors
Kmt2d	7dpi	Nonneuronal	-0.219939		143.685	0.0677146	0.221193	-1.8269	-1.22336	4.00884	pseudobulk	DESeq2	LRT	glmGamPoi	scranSumFactors
Aldh5a1	7dpi	Nonneuronal	0.284668		109.279	0.0677397	0.221193	1.82673	1.22336	4.008	pseudobulk	DESeq2	LRT	glmGamPoi	scranSumFactors
Sh3rf3	7dpi	Nonneuronal	0.599753		218.098	0.0677597	0.221193	1.8266	1.22336	4.00733	pseudobulk	DESeq2	LRT	glmGamPoi	scranSumFactors
Dlat	7dpi	Nonneuronal	-0.245808		171.397	0.0677771	0.221193	-1.82649	-1.22336	4.00675	pseudobulk	DESeq2	LRT	glmGamPoi	scranSumFactors
Spag16	7dpi	Nonneuronal	-0.624089		170.308	0.0678076	0.221217	-1.82628	-1.2233	4.00573	pseudobulk	DESeq2	LRT	glmGamPoi	scranSumFactors
Cdkn2d	7dpi	Nonneuronal	-0.348788		63.5585	0.0678281	0.221217	-1.82615	-1.2233	4.00504	pseudobulk	DESeq2	LRT	glmGamPoi	scranSumFactors
Tlk1	7dpi	Nonneuronal	0.157448		343.265	0.0678992	0.221363	1.82568	1.22291	4.00267	pseudobulk	DESeq2	LRT	glmGamPoi	scranSumFactors
Fhod3	7dpi	Nonneuronal	-0.2767		82.1223	0.0679166	0.221363	-1.82556	-1.22291	4.00209	pseudobulk	DESeq2	LRT	glmGamPoi	scranSumFactors
Cited2	7dpi	Nonneuronal	-0.366496		47.2106	0.068001	0.221567	-1.825	-1.22237	3.99928	pseudobulk	DESeq2	LRT	glmGamPoi	scranSumFactors
Zfp367	7dpi	Nonneuronal	-0.370194		66.1187	0.0680391	0.221619	-1.82475	-1.22223	3.99801	pseudobulk	DESeq2	LRT	glmGamPoi	scranSumFactors
Slc49a4	7dpi	Nonneuronal	0.223678		144.562	0.0682276	0.222162	1.8235	1.2208	3.99176	pseudobulk	DESeq2	LRT	glmGamPoi	scranSumFactors
ENSMUSG00000112237	7dpi	Nonneuronal	-0.528656		75.7899	0.0682733	0.222206	-1.8232	-1.22068	3.99024	pseudobulk	DESeq2	LRT	glmGamPoi	scranSumFactors
Nfkbia	7dpi	Nonneuronal	0.64372		140.793	0.0682851	0.222206	1.82312	1.22068	3.98985	pseudobulk	DESeq2	LRT	glmGamPoi	scranSumFactors
Pdcl3	7dpi	Nonneuronal	-0.269178		63.0043	0.0683604	0.22238	-1.82262	-1.22022	3.98736	pseudobulk	DESeq2	LRT	glmGamPoi	scranSumFactors
Ninj2	7dpi	Nonneuronal	-0.433997		448.56	0.0683888	0.222401	-1.82244	-1.22017	3.98642	pseudobulk	DESeq2	LRT	glmGamPoi	scranSumFactors
Vps41	7dpi	Nonneuronal	0.144618		351.977	0.0684927	0.222667	1.82175	1.21947	3.98299	pseudobulk	DESeq2	LRT	glmGamPoi	scranSumFactors
Dtx4	7dpi	Nonneuronal	-0.3451		66.7278	0.0687218	0.22334	-1.82024	-1.21769	3.97545	pseudobulk	DESeq2	LRT	glmGamPoi	scranSumFactors
Kpna4	7dpi	Nonneuronal	-0.152096		451.742	0.0687551	0.223377	-1.82003	-1.2176	3.97436	pseudobulk	DESeq2	LRT	glmGamPoi	scranSumFactors
Fip1l1	7dpi	Nonneuronal	0.149844		310.417	0.0688025	0.223459	1.81971	1.21738	3.9728	pseudobulk	DESeq2	LRT	glmGamPoi	scranSumFactors
ENSMUSG00000106967	7dpi	Nonneuronal	0.292734		81.0076	0.0688939	0.223684	1.81912	1.21679	3.96981	pseudobulk	DESeq2	LRT	glmGamPoi	scranSumFactors
Dpyd	7dpi	Nonneuronal	0.271576		1217.47	0.0689669	0.22385	1.81864	1.21636	3.96742	pseudobulk	DESeq2	LRT	glmGamPoi	scranSumFactors
Miip	7dpi	Nonneuronal	0.26177		80.1464	0.0690329	0.223992	1.8182	1.21598	3.96526	pseudobulk	DESeq2	LRT	glmGamPoi	scranSumFactors
Gas2	7dpi	Nonneuronal	0.282129		113.292	0.06918	0.224397	1.81724	1.21492	3.96046	pseudobulk	DESeq2	LRT	glmGamPoi	scranSumFactors
Tspoap1	7dpi	Nonneuronal	0.359186		162.637	0.0692189	0.224452	1.81699	1.21478	3.95919	pseudobulk	DESeq2	LRT	glmGamPoi	scranSumFactors
ENSMUSG00000107862	7dpi	Nonneuronal	-0.564831		108.875	0.0692511	0.224484	-1.81678	-1.21469	3.95814	pseudobulk	DESeq2	LRT	glmGamPoi	scranSumFactors
Gm21992	7dpi	Nonneuronal	0.188493		520.902	0.0692987	0.224567	1.81647	1.21447	3.95659	pseudobulk	DESeq2	LRT	glmGamPoi	scranSumFactors
Dse	7dpi	Nonneuronal	-0.497584		52.6029	0.0694618	0.225024	-1.8154	-1.21328	3.9513	pseudobulk	DESeq2	LRT	glmGamPoi	scranSumFactors
Zbtb8os	7dpi	Nonneuronal	-0.221678		100.324	0.0695324	0.225109	-1.81494	-1.21306	3.94901	pseudobulk	DESeq2	LRT	glmGamPoi	scranSumFactors
Lix1l	7dpi	Nonneuronal	0.233843		84.2311	0.0695795	0.225109	1.81464	1.21306	3.94748	pseudobulk	DESeq2	LRT	glmGamPoi	scranSumFactors
Ganab	7dpi	Nonneuronal	0.220239		119.93	0.069587	0.225109	1.81459	1.21306	3.94724	pseudobulk	DESeq2	LRT	glmGamPoi	scranSumFactors
Peak1	7dpi	Nonneuronal	-0.157718		531.808	0.0696072	0.225109	-1.81446	-1.21306	3.94659	pseudobulk	DESeq2	LRT	glmGamPoi	scranSumFactors
Tet2	7dpi	Nonneuronal	0.187341		365.096	0.0696497	0.225109	1.81418	1.21306	3.94521	pseudobulk	DESeq2	LRT	glmGamPoi	scranSumFactors
Map3k2	7dpi	Nonneuronal	0.187393		291.338	0.0696502	0.225109	1.81418	1.21306	3.9452	pseudobulk	DESeq2	LRT	glmGamPoi	scranSumFactors
Tcp11l2	7dpi	Nonneuronal	0.241764		91.3688	0.0696632	0.225109	1.81409	1.21306	3.94478	pseudobulk	DESeq2	LRT	glmGamPoi	scranSumFactors
Zfp292	7dpi	Nonneuronal	0.180268		431.271	0.0696659	0.225109	1.81408	1.21306	3.94469	pseudobulk	DESeq2	LRT	glmGamPoi	scranSumFactors
Pinx1	7dpi	Nonneuronal	-0.27793		57.8808	0.0697036	0.225157	-1.81383	-1.21293	3.94347	pseudobulk	DESeq2	LRT	glmGamPoi	scranSumFactors
Sgpp1	7dpi	Nonneuronal	-0.271626		66.9202	0.0697257	0.225157	-1.81369	-1.21293	3.94276	pseudobulk	DESeq2	LRT	glmGamPoi	scranSumFactors
Mtm1	7dpi	Nonneuronal	0.192991		165.352	0.0697474	0.225157	1.81355	1.21293	3.94206	pseudobulk	DESeq2	LRT	glmGamPoi	scranSumFactors
ENSMUSG00000097431	7dpi	Nonneuronal	-0.29264		85.3305	0.0697975	0.225193	-1.81322	-1.21283	3.94044	pseudobulk	DESeq2	LRT	glmGamPoi	scranSumFactors
Gde1	7dpi	Nonneuronal	-0.252069		233.359	0.0698138	0.225193	-1.81312	-1.21283	3.93991	pseudobulk	DESeq2	LRT	glmGamPoi	scranSumFactors
Sertad2	7dpi	Nonneuronal	-0.352218		318.435	0.0698254	0.225193	-1.81304	-1.21283	3.93954	pseudobulk	DESeq2	LRT	glmGamPoi	scranSumFactors
Fam107b	7dpi	Nonneuronal	-0.317271		53.3888	0.0698606	0.225235	-1.81281	-1.21273	3.93841	pseudobulk	DESeq2	LRT	glmGamPoi	scranSumFactors
Pex16	7dpi	Nonneuronal	-0.286387		80.052	0.0698946	0.22526	-1.81259	-1.21266	3.93731	pseudobulk	DESeq2	LRT	glmGamPoi	scranSumFactors
Ttpal	7dpi	Nonneuronal	0.314638		51.418	0.0699129	0.22526	1.81247	1.21266	3.93672	pseudobulk	DESeq2	LRT	glmGamPoi	scranSumFactors
Rida	7dpi	Nonneuronal	-0.348445		118.537	0.0699792	0.225402	-1.81205	-1.21229	3.93459	pseudobulk	DESeq2	LRT	glmGamPoi	scranSumFactors
Nuak1	7dpi	Nonneuronal	-0.393588		56.4672	0.0700208	0.225431	-1.81178	-1.21221	3.93325	pseudobulk	DESeq2	LRT	glmGamPoi	scranSumFactors
Cit	7dpi	Nonneuronal	-0.352678		340.953	0.0700326	0.225431	-1.8117	-1.21221	3.93288	pseudobulk	DESeq2	LRT	glmGamPoi	scranSumFactors
Ppt1	7dpi	Nonneuronal	-0.188683		206.405	0.0700847	0.225527	-1.81136	-1.21196	3.93121	pseudobulk	DESeq2	LRT	glmGamPoi	scranSumFactors
Vps33a	7dpi	Nonneuronal	0.221767		111.844	0.0701653	0.225714	1.81084	1.21147	3.92862	pseudobulk	DESeq2	LRT	glmGamPoi	scranSumFactors
Dnpep	7dpi	Nonneuronal	-0.466692		39.6456	0.0703124	0.22599	-1.80989	-1.21075	3.92391	pseudobulk	DESeq2	LRT	glmGamPoi	scranSumFactors
Exoc7	7dpi	Nonneuronal	-0.243117		134.642	0.0703327	0.22599	-1.80976	-1.21075	3.92326	pseudobulk	DESeq2	LRT	glmGamPoi	scranSumFactors
Pnmal2	7dpi	Nonneuronal	0.320601		205.678	0.070334	0.22599	1.80975	1.21075	3.92322	pseudobulk	DESeq2	LRT	glmGamPoi	scranSumFactors
H2bu2	7dpi	Nonneuronal	-0.247366		91.2501	0.0703402	0.22599	-1.80971	-1.21075	3.92302	pseudobulk	DESeq2	LRT	glmGamPoi	scranSumFactors
Ralgds	7dpi	Nonneuronal	0.261386		221.731	0.0703767	0.226035	1.80948	1.21063	3.92186	pseudobulk	DESeq2	LRT	glmGamPoi	scranSumFactors
Galnt11	7dpi	Nonneuronal	-0.276632		168.688	0.0704456	0.226182	-1.80903	-1.21025	3.91966	pseudobulk	DESeq2	LRT	glmGamPoi	scranSumFactors
Mettl2	7dpi	Nonneuronal	-0.291218		62.8531	0.0704875	0.226182	-1.80877	-1.21025	3.91833	pseudobulk	DESeq2	LRT	glmGamPoi	scranSumFactors
Cbx4	7dpi	Nonneuronal	0.227221		92.2867	0.0704892	0.226182	1.80875	1.21025	3.91827	pseudobulk	DESeq2	LRT	glmGamPoi	scranSumFactors
Cdh6	7dpi	Nonneuronal	0.221884		126.244	0.0705477	0.22628	1.80838	1.21	3.91641	pseudobulk	DESeq2	LRT	glmGamPoi	scranSumFactors
Nkap	7dpi	Nonneuronal	-0.250303		93.0128	0.0705645	0.22628	-1.80827	-1.21	3.91587	pseudobulk	DESeq2	LRT	glmGamPoi	scranSumFactors
Tshz2	7dpi	Nonneuronal	-0.287269		316.337	0.0706199	0.226345	-1.80791	-1.20983	3.91411	pseudobulk	DESeq2	LRT	glmGamPoi	scranSumFactors
Rac1	7dpi	Nonneuronal	-0.202085		225.939	0.0706295	0.226345	-1.80785	-1.20983	3.91381	pseudobulk	DESeq2	LRT	glmGamPoi	scranSumFactors
Efs	7dpi	Nonneuronal	-0.332251		82.6475	0.0706767	0.226425	-1.80755	-1.20962	3.91231	pseudobulk	DESeq2	LRT	glmGamPoi	scranSumFactors
Mrpl41	7dpi	Nonneuronal	0.317866		241.745	0.0707094	0.226458	1.80734	1.20953	3.91127	pseudobulk	DESeq2	LRT	glmGamPoi	scranSumFactors
Ring1	7dpi	Nonneuronal	-0.266521		171.849	0.07082	0.22674	-1.80663	-1.2088	3.90776	pseudobulk	DESeq2	LRT	glmGamPoi	scranSumFactors
Atg16l1	7dpi	Nonneuronal	0.184976		204.971	0.0708635	0.226773	1.80635	1.20871	3.90638	pseudobulk	DESeq2	LRT	glmGamPoi	scranSumFactors
Tcf3	7dpi	Nonneuronal	-0.258802		108.536	0.0708767	0.226773	-1.80627	-1.20871	3.90597	pseudobulk	DESeq2	LRT	glmGamPoi	scranSumFactors
Khdc4	7dpi	Nonneuronal	0.15004		288.115	0.0708974	0.226773	1.80613	1.20871	3.90531	pseudobulk	DESeq2	LRT	glmGamPoi	scranSumFactors
Chst1	7dpi	Nonneuronal	-0.217219		166.192	0.0709992	0.227027	-1.80548	-1.20805	3.90209	pseudobulk	DESeq2	LRT	glmGamPoi	scranSumFactors
Pex2	7dpi	Nonneuronal	-0.225183		171.925	0.0710996	0.227276	-1.80484	-1.2074	3.89892	pseudobulk	DESeq2	LRT	glmGamPoi	scranSumFactors
Cacna1a	7dpi	Nonneuronal	-0.38396		531.202	0.0712818	0.227787	-1.80368	-1.20608	3.89319	pseudobulk	DESeq2	LRT	glmGamPoi	scranSumFactors
Appbp2	7dpi	Nonneuronal	0.208715		305.991	0.0713096	0.227804	1.8035	1.20603	3.89231	pseudobulk	DESeq2	LRT	glmGamPoi	scranSumFactors
Ssbp4	7dpi	Nonneuronal	-0.258697		180.88	0.0713327	0.227806	-1.80335	-1.20603	3.89159	pseudobulk	DESeq2	LRT	glmGamPoi	scranSumFactors
Uqcc2	7dpi	Nonneuronal	-0.300054		204.122	0.0714436	0.228088	-1.80265	-1.2053	3.88811	pseudobulk	DESeq2	LRT	glmGamPoi	scranSumFactors
Zfp871	7dpi	Nonneuronal	0.198152		171.257	0.0715204	0.228261	1.80216	1.20485	3.88571	pseudobulk	DESeq2	LRT	glmGamPoi	scranSumFactors
Tmem222	7dpi	Nonneuronal	-0.339836		103.884	0.0717479	0.228915	-1.80071	-1.20316	3.87859	pseudobulk	DESeq2	LRT	glmGamPoi	scranSumFactors
Elfn2	7dpi	Nonneuronal	0.332544		46.4876	0.0718856	0.229282	1.79984	1.20221	3.87431	pseudobulk	DESeq2	LRT	glmGamPoi	scranSumFactors
Decr2	7dpi	Nonneuronal	-0.388625		39.2201	0.0719822	0.229518	-1.79923	-1.2016	3.8713	pseudobulk	DESeq2	LRT	glmGamPoi	scranSumFactors
Mrps28	7dpi	Nonneuronal	-0.195843		182.677	0.072018	0.22956	-1.799	-1.20149	3.87019	pseudobulk	DESeq2	LRT	glmGamPoi	scranSumFactors
Stard3	7dpi	Nonneuronal	0.257403		108.754	0.0720988	0.229745	1.79849	1.20101	3.86768	pseudobulk	DESeq2	LRT	glmGamPoi	scranSumFactors
Mef2c	7dpi	Nonneuronal	-0.556241		290.747	0.0721223	0.229748	-1.79835	-1.20101	3.86696	pseudobulk	DESeq2	LRT	glmGamPoi	scranSumFactors
Exosc5	7dpi	Nonneuronal	-0.38296		44.7482	0.0722301	0.230019	-1.79767	-1.20031	3.86362	pseudobulk	DESeq2	LRT	glmGamPoi	scranSumFactors
Magoh	7dpi	Nonneuronal	-0.254744		70.7022	0.0722985	0.230165	-1.79723	-1.19993	3.8615	pseudobulk	DESeq2	LRT	glmGamPoi	scranSumFactors
Nup210	7dpi	Nonneuronal	0.308774		54.2366	0.0724102	0.230448	1.79653	1.19921	3.85806	pseudobulk	DESeq2	LRT	glmGamPoi	scranSumFactors
Itih5	7dpi	Nonneuronal	0.499671		177.034	0.0725405	0.230688	1.79571	1.19859	3.85404	pseudobulk	DESeq2	LRT	glmGamPoi	scranSumFactors
Morc2a	7dpi	Nonneuronal	0.231928		130.44	0.0725456	0.230688	1.79568	1.19859	3.85389	pseudobulk	DESeq2	LRT	glmGamPoi	scranSumFactors
Kcnd3	7dpi	Nonneuronal	0.599553		365.781	0.072554	0.230688	1.79563	1.19859	3.85362	pseudobulk	DESeq2	LRT	glmGamPoi	scranSumFactors
ENSMUSG00000097156	7dpi	Nonneuronal	0.247361		2861.53	0.0726104	0.230795	1.79527	1.19831	3.85189	pseudobulk	DESeq2	LRT	glmGamPoi	scranSumFactors
Ccdc181	7dpi	Nonneuronal	-0.321417		42.1721	0.0727468	0.231156	-1.79442	-1.19739	3.8477	pseudobulk	DESeq2	LRT	glmGamPoi	scranSumFactors
Nap1l3	7dpi	Nonneuronal	-0.339318		71.4673	0.072806	0.231271	-1.79405	-1.19709	3.84589	pseudobulk	DESeq2	LRT	glmGamPoi	scranSumFactors
Grik4	7dpi	Nonneuronal	0.29109		388.365	0.0728342	0.231289	1.79387	1.19705	3.84502	pseudobulk	DESeq2	LRT	glmGamPoi	scranSumFactors
Polk	7dpi	Nonneuronal	-0.229652		127.519	0.0728857	0.23138	-1.79355	-1.19681	3.84345	pseudobulk	DESeq2	LRT	glmGamPoi	scranSumFactors
Dab2ip	7dpi	Nonneuronal	-0.243437		119.017	0.0730359	0.231784	-1.79261	-1.19578	3.83886	pseudobulk	DESeq2	LRT	glmGamPoi	scranSumFactors
Sez6l	7dpi	Nonneuronal	0.492442		225.441	0.0731602	0.232106	1.79183	1.19495	3.83507	pseudobulk	DESeq2	LRT	glmGamPoi	scranSumFactors
G0s2	7dpi	Nonneuronal	-0.377028		102.81	0.073208	0.232109	-1.79153	-1.19494	3.83361	pseudobulk	DESeq2	LRT	glmGamPoi	scranSumFactors
Catspere2	7dpi	Nonneuronal	-0.287113		290.475	0.0732112	0.232109	-1.79151	-1.19494	3.83352	pseudobulk	DESeq2	LRT	glmGamPoi	scranSumFactors
Sox2ot	7dpi	Nonneuronal	-0.275359		3075.75	0.0732302	0.232109	-1.79139	-1.19494	3.83294	pseudobulk	DESeq2	LRT	glmGamPoi	scranSumFactors
Rbm7	7dpi	Nonneuronal	-0.307032		66.8991	0.0732763	0.232165	-1.79111	-1.1948	3.83153	pseudobulk	DESeq2	LRT	glmGamPoi	scranSumFactors
Uck2	7dpi	Nonneuronal	0.434662		51.9503	0.0733118	0.232165	1.79088	1.1948	3.83046	pseudobulk	DESeq2	LRT	glmGamPoi	scranSumFactors
Dcaf8	7dpi	Nonneuronal	0.1447		397.26	0.0733163	0.232165	1.79086	1.1948	3.83032	pseudobulk	DESeq2	LRT	glmGamPoi	scranSumFactors
Spag7	7dpi	Nonneuronal	-0.354793		65.001	0.0734348	0.232467	-1.79012	-1.19403	3.82672	pseudobulk	DESeq2	LRT	glmGamPoi	scranSumFactors
Erbb3	7dpi	Nonneuronal	0.399864		110.915	0.0734621	0.232479	1.78995	1.194	3.8259	pseudobulk	DESeq2	LRT	glmGamPoi	scranSumFactors
Trpm7	7dpi	Nonneuronal	0.183426		753.484	0.0734845	0.232479	1.78981	1.194	3.82522	pseudobulk	DESeq2	LRT	glmGamPoi	scranSumFactors
Sra1	7dpi	Nonneuronal	-0.273739		93.3423	0.073608	0.232797	-1.78904	-1.19318	3.82148	pseudobulk	DESeq2	LRT	glmGamPoi	scranSumFactors
Tmem158	7dpi	Nonneuronal	-0.585248		61.615	0.073723	0.233088	-1.78833	-1.19244	3.818	pseudobulk	DESeq2	LRT	glmGamPoi	scranSumFactors
Rad50	7dpi	Nonneuronal	-0.216562		127.636	0.0737502	0.233101	-1.78816	-1.19241	3.81718	pseudobulk	DESeq2	LRT	glmGamPoi	scranSumFactors
Urb1	7dpi	Nonneuronal	0.419267		38.5786	0.0738448	0.23325	1.78757	1.19203	3.81433	pseudobulk	DESeq2	LRT	glmGamPoi	scranSumFactors
Ddx6	7dpi	Nonneuronal	0.174842		344.326	0.0739145	0.23325	1.78714	1.19203	3.81224	pseudobulk	DESeq2	LRT	glmGamPoi	scranSumFactors
Sesn1	7dpi	Nonneuronal	0.189576		499.149	0.0739248	0.23325	1.78708	1.19203	3.81192	pseudobulk	DESeq2	LRT	glmGamPoi	scranSumFactors
Thap12	7dpi	Nonneuronal	-0.257096		79.2542	0.0739256	0.23325	-1.78707	-1.19203	3.8119	pseudobulk	DESeq2	LRT	glmGamPoi	scranSumFactors
Mga	7dpi	Nonneuronal	0.142564		387.339	0.073969	0.23325	1.78681	1.19203	3.8106	pseudobulk	DESeq2	LRT	glmGamPoi	scranSumFactors
Insyn2a	7dpi	Nonneuronal	-0.450058		54.2902	0.0739853	0.23325	-1.7867	-1.19203	3.81011	pseudobulk	DESeq2	LRT	glmGamPoi	scranSumFactors
Firre	7dpi	Nonneuronal	0.159263		327.505	0.074	0.23325	1.78661	1.19203	3.80966	pseudobulk	DESeq2	LRT	glmGamPoi	scranSumFactors
Amd1	7dpi	Nonneuronal	0.267788		217.249	0.0740436	0.23325	1.78634	1.19203	3.80835	pseudobulk	DESeq2	LRT	glmGamPoi	scranSumFactors
Rbm5	7dpi	Nonneuronal	0.179554		623.974	0.0740479	0.23325	1.78632	1.19203	3.80823	pseudobulk	DESeq2	LRT	glmGamPoi	scranSumFactors
Hdac2	7dpi	Nonneuronal	-0.25646		127.275	0.0740518	0.23325	-1.78629	-1.19203	3.80811	pseudobulk	DESeq2	LRT	glmGamPoi	scranSumFactors
Ctdsp1	7dpi	Nonneuronal	-0.493605		42.3825	0.0740797	0.23325	-1.78612	-1.19203	3.80727	pseudobulk	DESeq2	LRT	glmGamPoi	scranSumFactors
Zbtb24	7dpi	Nonneuronal	-0.278844		57.3872	0.0740866	0.23325	-1.78608	-1.19203	3.80706	pseudobulk	DESeq2	LRT	glmGamPoi	scranSumFactors
Pdzd11	7dpi	Nonneuronal	-0.336821		71.1541	0.0741069	0.23325	-1.78595	-1.19203	3.80646	pseudobulk	DESeq2	LRT	glmGamPoi	scranSumFactors
Stxbp3	7dpi	Nonneuronal	0.349908		474.597	0.0741196	0.23325	1.78587	1.19203	3.80607	pseudobulk	DESeq2	LRT	glmGamPoi	scranSumFactors
Akr1e1	7dpi	Nonneuronal	-0.292369		73.8237	0.0741499	0.233271	-1.78569	-1.19198	3.80517	pseudobulk	DESeq2	LRT	glmGamPoi	scranSumFactors
Mrps17	7dpi	Nonneuronal	-0.233907		139.836	0.0741723	0.233271	-1.78555	-1.19198	3.8045	pseudobulk	DESeq2	LRT	glmGamPoi	scranSumFactors
Pbx2	7dpi	Nonneuronal	0.284835		51.2813	0.074233	0.233389	1.78517	1.19167	3.80268	pseudobulk	DESeq2	LRT	glmGamPoi	scranSumFactors
Ift172	7dpi	Nonneuronal	-0.248377		73.2229	0.074275	0.233449	-1.78492	-1.19152	3.80142	pseudobulk	DESeq2	LRT	glmGamPoi	scranSumFactors
Grin3a	7dpi	Nonneuronal	0.248266		465.94	0.0743	0.233455	1.78476	1.19151	3.80067	pseudobulk	DESeq2	LRT	glmGamPoi	scranSumFactors
Usp5	7dpi	Nonneuronal	0.217048		99.8419	0.0744517	0.23382	1.78383	1.19057	3.79614	pseudobulk	DESeq2	LRT	glmGamPoi	scranSumFactors
Vangl1	7dpi	Nonneuronal	0.388612		106.925	0.0744625	0.23382	1.78376	1.19057	3.79582	pseudobulk	DESeq2	LRT	glmGamPoi	scranSumFactors
Phax	7dpi	Nonneuronal	-0.241423		145.711	0.0744994	0.233864	-1.78353	-1.19046	3.79472	pseudobulk	DESeq2	LRT	glmGamPoi	scranSumFactors
Cebpg	7dpi	Nonneuronal	-0.227219		86.2158	0.0745337	0.233899	-1.78332	-1.19037	3.7937	pseudobulk	DESeq2	LRT	glmGamPoi	scranSumFactors
Ambra1	7dpi	Nonneuronal	0.169233		906.552	0.0745943	0.234017	1.78295	1.19008	3.7919	pseudobulk	DESeq2	LRT	glmGamPoi	scranSumFactors
Pfkfb2	7dpi	Nonneuronal	-0.224119		92.1025	0.0747232	0.234348	-1.78216	-1.18923	3.78807	pseudobulk	DESeq2	LRT	glmGamPoi	scranSumFactors
Ppp1r14a	7dpi	Nonneuronal	-0.417205		554.798	0.0748962	0.234818	-1.7811	-1.18804	3.78294	pseudobulk	DESeq2	LRT	glmGamPoi	scranSumFactors
Pgpep1	7dpi	Nonneuronal	-0.418581		53.6831	0.0749973	0.235063	-1.78048	-1.18742	3.77995	pseudobulk	DESeq2	LRT	glmGamPoi	scranSumFactors
Prkn	7dpi	Nonneuronal	0.210863		1994.34	0.0750673	0.235209	1.78005	1.18705	3.77788	pseudobulk	DESeq2	LRT	glmGamPoi	scranSumFactors
Kdm4b	7dpi	Nonneuronal	0.17542		192.239	0.0751037	0.235251	1.77983	1.18694	3.7768	pseudobulk	DESeq2	LRT	glmGamPoi	scranSumFactors
Ifngr1	7dpi	Nonneuronal	-0.336998		77.0473	0.0751676	0.235378	-1.77944	-1.18662	3.77492	pseudobulk	DESeq2	LRT	glmGamPoi	scranSumFactors
Piga	7dpi	Nonneuronal	-0.305259		89.9997	0.0752199	0.23541	-1.77912	-1.18654	3.77338	pseudobulk	DESeq2	LRT	glmGamPoi	scranSumFactors
Srsf5	7dpi	Nonneuronal	0.218914		800.248	0.0752269	0.23541	1.77908	1.18654	3.77317	pseudobulk	DESeq2	LRT	glmGamPoi	scranSumFactors
Fgfr1op2	7dpi	Nonneuronal	-0.166546		194.467	0.0752599	0.23541	-1.77888	-1.18654	3.7722	pseudobulk	DESeq2	LRT	glmGamPoi	scranSumFactors
E130102H24Rik	7dpi	Nonneuronal	-0.216517		171.818	0.075273	0.23541	-1.7788	-1.18654	3.77181	pseudobulk	DESeq2	LRT	glmGamPoi	scranSumFactors
9530068E07Rik	7dpi	Nonneuronal	-0.316204		101.684	0.0753134	0.23541	-1.77855	-1.18654	3.77062	pseudobulk	DESeq2	LRT	glmGamPoi	scranSumFactors
Ccdc58	7dpi	Nonneuronal	-0.204244		162.832	0.0753424	0.23541	-1.77837	-1.18654	3.76977	pseudobulk	DESeq2	LRT	glmGamPoi	scranSumFactors
Klhl2	7dpi	Nonneuronal	0.301576		1044.12	0.0753551	0.23541	1.7783	1.18654	3.7694	pseudobulk	DESeq2	LRT	glmGamPoi	scranSumFactors
Otub1	7dpi	Nonneuronal	-0.274862		144.484	0.0753639	0.23541	-1.77824	-1.18654	3.76914	pseudobulk	DESeq2	LRT	glmGamPoi	scranSumFactors
Esrra	7dpi	Nonneuronal	0.240143		76.9012	0.0754726	0.235677	1.77758	1.18586	3.76595	pseudobulk	DESeq2	LRT	glmGamPoi	scranSumFactors
Ttbk1	7dpi	Nonneuronal	0.275781		77.2606	0.0756283	0.236091	1.77664	1.18481	3.76139	pseudobulk	DESeq2	LRT	glmGamPoi	scranSumFactors
G3bp1	7dpi	Nonneuronal	-0.201321		160.327	0.0757439	0.236379	-1.77593	-1.18409	3.75801	pseudobulk	DESeq2	LRT	glmGamPoi	scranSumFactors
Tmub2	7dpi	Nonneuronal	-0.401885		76.3394	0.075806	0.2365	-1.77556	-1.18378	3.7562	pseudobulk	DESeq2	LRT	glmGamPoi	scranSumFactors
Recql	7dpi	Nonneuronal	-0.35604		46.018	0.0759378	0.236838	-1.77476	-1.18293	3.75235	pseudobulk	DESeq2	LRT	glmGamPoi	scranSumFactors
Ssna1	7dpi	Nonneuronal	-0.273837		138.924	0.0760493	0.237113	-1.77408	-1.18223	3.74911	pseudobulk	DESeq2	LRT	glmGamPoi	scranSumFactors
Med12	7dpi	Nonneuronal	0.295839		64.7787	0.0761395	0.237321	1.77354	1.18171	3.74649	pseudobulk	DESeq2	LRT	glmGamPoi	scranSumFactors
Dele1	7dpi	Nonneuronal	0.221753		92.8575	0.0762042	0.23745	1.77315	1.18139	3.74461	pseudobulk	DESeq2	LRT	glmGamPoi	scranSumFactors
Synm	7dpi	Nonneuronal	0.463611		60.7446	0.0763448	0.23775	1.7723	1.18063	3.74054	pseudobulk	DESeq2	LRT	glmGamPoi	scranSumFactors
Nckap5l	7dpi	Nonneuronal	-0.353009		51.8111	0.0763668	0.23775	-1.77217	-1.18063	3.7399	pseudobulk	DESeq2	LRT	glmGamPoi	scranSumFactors
Eif3b	7dpi	Nonneuronal	0.285379		74.9047	0.076371	0.23775	1.77214	1.18063	3.73978	pseudobulk	DESeq2	LRT	glmGamPoi	scranSumFactors
Dcakd	7dpi	Nonneuronal	-0.273986		122.881	0.0764035	0.237778	-1.77195	-1.18056	3.73884	pseudobulk	DESeq2	LRT	glmGamPoi	scranSumFactors
Pcyox1	7dpi	Nonneuronal	0.262821		102.08	0.0765351	0.238114	1.77115	1.17971	3.73504	pseudobulk	DESeq2	LRT	glmGamPoi	scranSumFactors
Smarcc1	7dpi	Nonneuronal	-0.148118		280.491	0.0766001	0.238179	-1.77076	-1.17955	3.73317	pseudobulk	DESeq2	LRT	glmGamPoi	scranSumFactors
2310009B15Rik	7dpi	Nonneuronal	-0.313796		49.45	0.0766028	0.238179	-1.77075	-1.17955	3.73309	pseudobulk	DESeq2	LRT	glmGamPoi	scranSumFactors
Rbbp7	7dpi	Nonneuronal	-0.294027		187.07	0.076714	0.238385	-1.77008	-1.17903	3.72989	pseudobulk	DESeq2	LRT	glmGamPoi	scranSumFactors
Creb3l2	7dpi	Nonneuronal	-0.210921		178.744	0.0767183	0.238385	-1.77005	-1.17903	3.72977	pseudobulk	DESeq2	LRT	glmGamPoi	scranSumFactors
Eif3c	7dpi	Nonneuronal	-0.280209		225.862	0.0767397	0.238385	-1.76992	-1.17903	3.72915	pseudobulk	DESeq2	LRT	glmGamPoi	scranSumFactors
Slc12a6	7dpi	Nonneuronal	0.183801		263.802	0.0768544	0.238668	1.76924	1.17832	3.72586	pseudobulk	DESeq2	LRT	glmGamPoi	scranSumFactors
Scrg1	7dpi	Nonneuronal	0.432553		247.879	0.0768989	0.238733	1.76897	1.17816	3.72458	pseudobulk	DESeq2	LRT	glmGamPoi	scranSumFactors
Cep85l	7dpi	Nonneuronal	0.232425		872.795	0.0769539	0.238749	1.76864	1.17812	3.723	pseudobulk	DESeq2	LRT	glmGamPoi	scranSumFactors
Zscan22	7dpi	Nonneuronal	-0.325295		59.2012	0.076961	0.238749	-1.7686	-1.17812	3.7228	pseudobulk	DESeq2	LRT	glmGamPoi	scranSumFactors
Mical2	7dpi	Nonneuronal	0.257034		560.634	0.0769748	0.238749	1.76852	1.17812	3.72241	pseudobulk	DESeq2	LRT	glmGamPoi	scranSumFactors
Frmd4a	7dpi	Nonneuronal	0.289729		2764.18	0.07712	0.239126	1.76765	1.17717	3.71825	pseudobulk	DESeq2	LRT	glmGamPoi	scranSumFactors
Zfp410	7dpi	Nonneuronal	0.257356		102.691	0.0771488	0.239142	1.76747	1.17713	3.71743	pseudobulk	DESeq2	LRT	glmGamPoi	scranSumFactors
Gstm7	7dpi	Nonneuronal	-0.425469		65.664	0.077176	0.239153	-1.76731	-1.17711	3.71665	pseudobulk	DESeq2	LRT	glmGamPoi	scranSumFactors
Cacng4	7dpi	Nonneuronal	0.331919		267.677	0.0772823	0.23941	1.76668	1.17646	3.71362	pseudobulk	DESeq2	LRT	glmGamPoi	scranSumFactors
Mapk7	7dpi	Nonneuronal	-0.300722		44.5463	0.0773087	0.239418	-1.76652	-1.17644	3.71287	pseudobulk	DESeq2	LRT	glmGamPoi	scranSumFactors
4930549C15Rik	7dpi	Nonneuronal	-0.392112		45.9064	0.0773603	0.239441	-1.76621	-1.17639	3.7114	pseudobulk	DESeq2	LRT	glmGamPoi	scranSumFactors
Rapgef2	7dpi	Nonneuronal	0.253747		596.443	0.0773632	0.239441	1.76619	1.17639	3.71132	pseudobulk	DESeq2	LRT	glmGamPoi	scranSumFactors
Ppfia2	7dpi	Nonneuronal	0.691278		1144.47	0.0774501	0.239636	1.76568	1.1759	3.70884	pseudobulk	DESeq2	LRT	glmGamPoi	scranSumFactors
Epb41l4a	7dpi	Nonneuronal	-0.394563		85.1174	0.0775006	0.239719	-1.76538	-1.17569	3.70741	pseudobulk	DESeq2	LRT	glmGamPoi	scranSumFactors
Smu1	7dpi	Nonneuronal	-0.272053		85.2684	0.0775548	0.239795	-1.76505	-1.1755	3.70587	pseudobulk	DESeq2	LRT	glmGamPoi	scranSumFactors
Zfp385a	7dpi	Nonneuronal	-0.296869		63.4376	0.0775909	0.239795	-1.76484	-1.1755	3.70484	pseudobulk	DESeq2	LRT	glmGamPoi	scranSumFactors
Timm8b	7dpi	Nonneuronal	-0.236579		176.258	0.0776157	0.239795	-1.76469	-1.1755	3.70414	pseudobulk	DESeq2	LRT	glmGamPoi	scranSumFactors
Stmn2	7dpi	Nonneuronal	-0.239695		295.318	0.0776197	0.239795	-1.76467	-1.1755	3.70403	pseudobulk	DESeq2	LRT	glmGamPoi	scranSumFactors
Uqcc1	7dpi	Nonneuronal	0.194052		158.256	0.0776486	0.239811	1.7645	1.17546	3.70321	pseudobulk	DESeq2	LRT	glmGamPoi	scranSumFactors
Cep164	7dpi	Nonneuronal	0.184287		155.902	0.0777296	0.239881	1.76401	1.17528	3.70092	pseudobulk	DESeq2	LRT	glmGamPoi	scranSumFactors
Naxd	7dpi	Nonneuronal	-0.282647		147.359	0.0777371	0.239881	-1.76397	-1.17528	3.7007	pseudobulk	DESeq2	LRT	glmGamPoi	scranSumFactors
Ldb3	7dpi	Nonneuronal	0.447678		96.8336	0.0777424	0.239881	1.76394	1.17528	3.70055	pseudobulk	DESeq2	LRT	glmGamPoi	scranSumFactors
Rccd1	7dpi	Nonneuronal	0.255344		128.048	0.0777982	0.23998	1.76361	1.17504	3.69898	pseudobulk	DESeq2	LRT	glmGamPoi	scranSumFactors
Pcbp3	7dpi	Nonneuronal	0.317554		155.89	0.0778249	0.23999	1.76345	1.17501	3.69822	pseudobulk	DESeq2	LRT	glmGamPoi	scranSumFactors
Fbxl2	7dpi	Nonneuronal	-0.260465		122.424	0.0778612	0.240029	-1.76323	-1.17492	3.69719	pseudobulk	DESeq2	LRT	glmGamPoi	scranSumFactors
ENSMUSG00000089941	7dpi	Nonneuronal	0.386915		1237.68	0.077981	0.240325	1.76252	1.17418	3.69381	pseudobulk	DESeq2	LRT	glmGamPoi	scranSumFactors
Pdzd8	7dpi	Nonneuronal	0.263242		126.574	0.0780787	0.24052	1.76194	1.17369	3.69106	pseudobulk	DESeq2	LRT	glmGamPoi	scranSumFactors
ENSMUSG00000118383	7dpi	Nonneuronal	-0.286733		114.383	0.0780918	0.24052	-1.76187	-1.17369	3.69069	pseudobulk	DESeq2	LRT	glmGamPoi	scranSumFactors
Smarcd1	7dpi	Nonneuronal	-0.197605		175.444	0.07812	0.240534	-1.7617	-1.17365	3.6899	pseudobulk	DESeq2	LRT	glmGamPoi	scranSumFactors
Zfp943	7dpi	Nonneuronal	-0.229579		96.4606	0.0782136	0.240749	-1.76115	-1.17312	3.68727	pseudobulk	DESeq2	LRT	glmGamPoi	scranSumFactors
Bcl6	7dpi	Nonneuronal	0.314565		187.198	0.0782972	0.240906	1.76065	1.17273	3.68492	pseudobulk	DESeq2	LRT	glmGamPoi	scranSumFactors
Ube2f	7dpi	Nonneuronal	0.190407		125.449	0.0783123	0.240906	1.76056	1.17273	3.6845	pseudobulk	DESeq2	LRT	glmGamPoi	scranSumFactors
Gabpa	7dpi	Nonneuronal	-0.241593		74.4005	0.0784425	0.241233	-1.7598	-1.17191	3.68085	pseudobulk	DESeq2	LRT	glmGamPoi	scranSumFactors
4833422C13Rik	7dpi	Nonneuronal	-0.295811		45.884	0.0785523	0.241484	-1.75915	-1.17129	3.67778	pseudobulk	DESeq2	LRT	glmGamPoi	scranSumFactors
Myo18a	7dpi	Nonneuronal	0.16847		485.206	0.0785717	0.241484	1.75903	1.17129	3.67723	pseudobulk	DESeq2	LRT	glmGamPoi	scranSumFactors
Tnpo3	7dpi	Nonneuronal	0.146195		282.829	0.0786338	0.241602	1.75867	1.17099	3.6755	pseudobulk	DESeq2	LRT	glmGamPoi	scranSumFactors
Surf1	7dpi	Nonneuronal	-0.280437		83.3056	0.0786729	0.241649	-1.75844	-1.17088	3.67441	pseudobulk	DESeq2	LRT	glmGamPoi	scranSumFactors
Alg2	7dpi	Nonneuronal	-0.287626		85.3548	0.0787164	0.241709	-1.75818	-1.17073	3.6732	pseudobulk	DESeq2	LRT	glmGamPoi	scranSumFactors
Ppp2r2c	7dpi	Nonneuronal	0.252071		183.326	0.0787497	0.241738	1.75799	1.17065	3.67227	pseudobulk	DESeq2	LRT	glmGamPoi	scranSumFactors
Tex10	7dpi	Nonneuronal	-0.21217		128.529	0.0788028	0.241742	-1.75767	-1.17064	3.67079	pseudobulk	DESeq2	LRT	glmGamPoi	scranSumFactors
1190005I06Rik	7dpi	Nonneuronal	0.324022		107.833	0.0788052	0.241742	1.75766	1.17064	3.67072	pseudobulk	DESeq2	LRT	glmGamPoi	scranSumFactors
Rhog	7dpi	Nonneuronal	-0.435488		126.426	0.0788542	0.241742	-1.75737	-1.17064	3.66936	pseudobulk	DESeq2	LRT	glmGamPoi	scranSumFactors
Unk	7dpi	Nonneuronal	0.203844		133.005	0.078868	0.241742	1.75729	1.17064	3.66897	pseudobulk	DESeq2	LRT	glmGamPoi	scranSumFactors
B230206H07Rik	7dpi	Nonneuronal	-0.472316		47.0716	0.0788722	0.241742	-1.75727	-1.17064	3.66886	pseudobulk	DESeq2	LRT	glmGamPoi	scranSumFactors
ENSMUSG00000048747	7dpi	Nonneuronal	-0.39268		235.046	0.0788944	0.241742	-1.75714	-1.17064	3.66824	pseudobulk	DESeq2	LRT	glmGamPoi	scranSumFactors
Ccdc84	7dpi	Nonneuronal	0.299222		56.8286	0.0791265	0.24238	1.75578	1.16906	3.6618	pseudobulk	DESeq2	LRT	glmGamPoi	scranSumFactors
Cfap97	7dpi	Nonneuronal	-0.268177		101.286	0.0791836	0.242482	-1.75544	-1.16881	3.66022	pseudobulk	DESeq2	LRT	glmGamPoi	scranSumFactors
Fbxo45	7dpi	Nonneuronal	-0.255939		79.8884	0.0792989	0.242762	-1.75477	-1.16811	3.65703	pseudobulk	DESeq2	LRT	glmGamPoi	scranSumFactors
Cenpx	7dpi	Nonneuronal	-0.348221		52.1672	0.0793732	0.242872	-1.75433	-1.16784	3.65498	pseudobulk	DESeq2	LRT	glmGamPoi	scranSumFactors
Stub1	7dpi	Nonneuronal	-0.242085		290.123	0.0793954	0.242872	-1.7542	-1.16784	3.65437	pseudobulk	DESeq2	LRT	glmGamPoi	scranSumFactors
Gfpt1	7dpi	Nonneuronal	-0.206425		167.631	0.0794069	0.242872	-1.75414	-1.16784	3.65405	pseudobulk	DESeq2	LRT	glmGamPoi	scranSumFactors
Mef2a	7dpi	Nonneuronal	-0.189053		628.77	0.0795042	0.243044	-1.75357	-1.16741	3.65137	pseudobulk	DESeq2	LRT	glmGamPoi	scranSumFactors
Tbc1d32	7dpi	Nonneuronal	0.16674		206.435	0.0795111	0.243044	1.75353	1.16741	3.65118	pseudobulk	DESeq2	LRT	glmGamPoi	scranSumFactors
Nipsnap2	7dpi	Nonneuronal	-0.175541		273.679	0.0796554	0.243412	-1.75269	-1.1665	3.64721	pseudobulk	DESeq2	LRT	glmGamPoi	scranSumFactors
Ift43	7dpi	Nonneuronal	0.216753		275.32	0.0797286	0.243562	1.75226	1.16613	3.6452	pseudobulk	DESeq2	LRT	glmGamPoi	scranSumFactors
Megf8	7dpi	Nonneuronal	0.248518		90.698	0.0797949	0.243676	1.75188	1.16585	3.64338	pseudobulk	DESeq2	LRT	glmGamPoi	scranSumFactors
Sfrp5	7dpi	Nonneuronal	-0.531706		95.9555	0.0798142	0.243676	-1.75176	-1.16585	3.64285	pseudobulk	DESeq2	LRT	glmGamPoi	scranSumFactors
Suv39h1	7dpi	Nonneuronal	0.348698		40.0519	0.0799182	0.243869	1.75116	1.16537	3.64	pseudobulk	DESeq2	LRT	glmGamPoi	scranSumFactors
Rasal1	7dpi	Nonneuronal	0.401422		75.3085	0.0799743	0.243869	1.75083	1.16537	3.63847	pseudobulk	DESeq2	LRT	glmGamPoi	scranSumFactors
Palm	7dpi	Nonneuronal	0.271507		147.258	0.0799773	0.243869	1.75082	1.16537	3.63838	pseudobulk	DESeq2	LRT	glmGamPoi	scranSumFactors
Lrrc49	7dpi	Nonneuronal	0.199055		250.673	0.0799895	0.243869	1.75075	1.16537	3.63805	pseudobulk	DESeq2	LRT	glmGamPoi	scranSumFactors
Atp1a2	7dpi	Nonneuronal	-0.204447		3312.62	0.079999	0.243869	-1.75069	-1.16537	3.63779	pseudobulk	DESeq2	LRT	glmGamPoi	scranSumFactors
AU022252	7dpi	Nonneuronal	-0.281885		62.9054	0.0800219	0.243869	-1.75056	-1.16537	3.63717	pseudobulk	DESeq2	LRT	glmGamPoi	scranSumFactors
Idh1	7dpi	Nonneuronal	-0.275623		145.838	0.0800471	0.243873	-1.75041	-1.16536	3.63648	pseudobulk	DESeq2	LRT	glmGamPoi	scranSumFactors
Nacc1	7dpi	Nonneuronal	0.238445		75.4402	0.0801416	0.24406	1.74987	1.1649	3.6339	pseudobulk	DESeq2	LRT	glmGamPoi	scranSumFactors
Bms1	7dpi	Nonneuronal	-0.20905		103.95	0.0801568	0.24406	-1.74978	-1.1649	3.63349	pseudobulk	DESeq2	LRT	glmGamPoi	scranSumFactors
Agrp	7dpi	Nonneuronal	-0.289434		127.884	0.0803002	0.244364	-1.74895	-1.16415	3.62958	pseudobulk	DESeq2	LRT	glmGamPoi	scranSumFactors
Nip7	7dpi	Nonneuronal	-0.328214		59.2812	0.0803186	0.244364	-1.74884	-1.16415	3.62908	pseudobulk	DESeq2	LRT	glmGamPoi	scranSumFactors
Xpo4	7dpi	Nonneuronal	0.155582		233.871	0.0803288	0.244364	1.74878	1.16415	3.6288	pseudobulk	DESeq2	LRT	glmGamPoi	scranSumFactors
Ap1s1	7dpi	Nonneuronal	-0.379209		86.6074	0.0804082	0.244532	-1.74832	-1.16373	3.62664	pseudobulk	DESeq2	LRT	glmGamPoi	scranSumFactors
Tmem181a	7dpi	Nonneuronal	-0.208524		177.45	0.0804726	0.244654	-1.74795	-1.16343	3.62489	pseudobulk	DESeq2	LRT	glmGamPoi	scranSumFactors
Atp13a2	7dpi	Nonneuronal	0.226748		101.741	0.0806222	0.245035	1.74709	1.16249	3.62084	pseudobulk	DESeq2	LRT	glmGamPoi	scranSumFactors
Taf7	7dpi	Nonneuronal	-0.342864		56.6887	0.0806962	0.245187	-1.74666	-1.16212	3.61883	pseudobulk	DESeq2	LRT	glmGamPoi	scranSumFactors
Rin2	7dpi	Nonneuronal	0.198264		292.313	0.0808254	0.245506	1.74592	1.16133	3.61534	pseudobulk	DESeq2	LRT	glmGamPoi	scranSumFactors
Jam3	7dpi	Nonneuronal	0.28145		482.803	0.0808734	0.245538	1.74564	1.16125	3.61405	pseudobulk	DESeq2	LRT	glmGamPoi	scranSumFactors
Pdgfa	7dpi	Nonneuronal	-0.242038		154.674	0.0808846	0.245538	-1.74558	-1.16125	3.61375	pseudobulk	DESeq2	LRT	glmGamPoi	scranSumFactors
Cwc22	7dpi	Nonneuronal	0.211299		109.385	0.0809318	0.245608	1.7453	1.16108	3.61247	pseudobulk	DESeq2	LRT	glmGamPoi	scranSumFactors
Map2	7dpi	Nonneuronal	0.178524		1445.06	0.0810323	0.245839	1.74473	1.16052	3.60977	pseudobulk	DESeq2	LRT	glmGamPoi	scranSumFactors
Man2a1	7dpi	Nonneuronal	-0.265254		132.259	0.081073	0.245889	-1.74449	-1.16039	3.60867	pseudobulk	DESeq2	LRT	glmGamPoi	scranSumFactors
Nat14	7dpi	Nonneuronal	-0.363326		44.8424	0.0811164	0.245947	-1.74424	-1.16025	3.60751	pseudobulk	DESeq2	LRT	glmGamPoi	scranSumFactors
Slc25a37	7dpi	Nonneuronal	-0.272564		53.6061	0.0812342	0.246204	-1.74357	-1.15962	3.60434	pseudobulk	DESeq2	LRT	glmGamPoi	scranSumFactors
Tmem163	7dpi	Nonneuronal	0.285411		331.585	0.0812752	0.246204	1.74333	1.15962	3.60324	pseudobulk	DESeq2	LRT	glmGamPoi	scranSumFactors
Dnm3	7dpi	Nonneuronal	0.24277		2163.46	0.0812823	0.246204	1.74329	1.15962	3.60305	pseudobulk	DESeq2	LRT	glmGamPoi	scranSumFactors
Ano10	7dpi	Nonneuronal	0.262352		111.311	0.0812984	0.246204	1.7432	1.15962	3.60262	pseudobulk	DESeq2	LRT	glmGamPoi	scranSumFactors
Pias2	7dpi	Nonneuronal	0.163106		440.695	0.0813348	0.246241	1.74299	1.15953	3.60164	pseudobulk	DESeq2	LRT	glmGamPoi	scranSumFactors
Phf21a	7dpi	Nonneuronal	0.184185		1343.99	0.0814333	0.246441	1.74243	1.15904	3.59901	pseudobulk	DESeq2	LRT	glmGamPoi	scranSumFactors
Pde7b	7dpi	Nonneuronal	0.246885		796.919	0.0814494	0.246441	1.74234	1.15904	3.59858	pseudobulk	DESeq2	LRT	glmGamPoi	scranSumFactors
Eml6	7dpi	Nonneuronal	0.310263		853.624	0.0815653	0.246665	1.74167	1.15849	3.59548	pseudobulk	DESeq2	LRT	glmGamPoi	scranSumFactors
Snx7	7dpi	Nonneuronal	-0.271084		106.376	0.0815723	0.246665	-1.74164	-1.15849	3.59529	pseudobulk	DESeq2	LRT	glmGamPoi	scranSumFactors
Tom1l1	7dpi	Nonneuronal	-0.318089		193.494	0.0816416	0.246801	-1.74124	-1.15816	3.59344	pseudobulk	DESeq2	LRT	glmGamPoi	scranSumFactors
Ppid	7dpi	Nonneuronal	-0.22488		165.353	0.0816717	0.246818	-1.74107	-1.15811	3.59264	pseudobulk	DESeq2	LRT	glmGamPoi	scranSumFactors
Map3k20	7dpi	Nonneuronal	-0.361039		64.1361	0.0817025	0.246838	-1.74089	-1.15807	3.59182	pseudobulk	DESeq2	LRT	glmGamPoi	scranSumFactors
D030047H15Rik	7dpi	Nonneuronal	0.469091		340.345	0.0817671	0.246924	1.74052	1.15785	3.5901	pseudobulk	DESeq2	LRT	glmGamPoi	scranSumFactors
Mrpl13	7dpi	Nonneuronal	-0.24429		70.9049	0.0817797	0.246924	-1.74045	-1.15785	3.58976	pseudobulk	DESeq2	LRT	glmGamPoi	scranSumFactors
Gdf11	7dpi	Nonneuronal	-0.481913		43.6152	0.0818151	0.246957	-1.74025	-1.15777	3.58882	pseudobulk	DESeq2	LRT	glmGamPoi	scranSumFactors
ENSMUSG00000075020	7dpi	Nonneuronal	-0.667809		75.0195	0.081924	0.247212	-1.73963	-1.15715	3.58593	pseudobulk	DESeq2	LRT	glmGamPoi	scranSumFactors
Srsf4	7dpi	Nonneuronal	0.177842		151.231	0.0819751	0.247292	1.73934	1.15695	3.58457	pseudobulk	DESeq2	LRT	glmGamPoi	scranSumFactors
Tmem138	7dpi	Nonneuronal	-0.379272		59.4879	0.082001	0.247295	-1.73919	-1.15694	3.58389	pseudobulk	DESeq2	LRT	glmGamPoi	scranSumFactors
Isca2	7dpi	Nonneuronal	-0.233274		195.101	0.0820248	0.247295	-1.73906	-1.15694	3.58325	pseudobulk	DESeq2	LRT	glmGamPoi	scranSumFactors
Pdgfrl	7dpi	Nonneuronal	-0.383691		48.1646	0.082064	0.247298	-1.73883	-1.15694	3.58221	pseudobulk	DESeq2	LRT	glmGamPoi	scranSumFactors
Proser1	7dpi	Nonneuronal	-0.228513		99.4418	0.082091	0.247298	-1.73868	-1.15694	3.5815	pseudobulk	DESeq2	LRT	glmGamPoi	scranSumFactors
Ndufv2	7dpi	Nonneuronal	-0.186957		286.182	0.0821041	0.247298	-1.73861	-1.15694	3.58115	pseudobulk	DESeq2	LRT	glmGamPoi	scranSumFactors
Itga9	7dpi	Nonneuronal	0.195033		213.294	0.0821234	0.247298	1.7385	1.15694	3.58064	pseudobulk	DESeq2	LRT	glmGamPoi	scranSumFactors
Rb1	7dpi	Nonneuronal	0.170482		560.072	0.0822007	0.247457	1.73806	1.15655	3.5786	pseudobulk	DESeq2	LRT	glmGamPoi	scranSumFactors
Clcn6	7dpi	Nonneuronal	0.221933		106.623	0.0822321	0.247478	1.73788	1.1565	3.57777	pseudobulk	DESeq2	LRT	glmGamPoi	scranSumFactors
ENSMUSG00000106631	7dpi	Nonneuronal	0.268801		59.091	0.0823272	0.247691	1.73734	1.15598	3.57525	pseudobulk	DESeq2	LRT	glmGamPoi	scranSumFactors
Egfr	7dpi	Nonneuronal	-0.30264		408.923	0.0823885	0.247801	-1.73699	-1.15571	3.57364	pseudobulk	DESeq2	LRT	glmGamPoi	scranSumFactors
Psmc1	7dpi	Nonneuronal	-0.211957		134.106	0.0824632	0.247904	-1.73657	-1.15545	3.57167	pseudobulk	DESeq2	LRT	glmGamPoi	scranSumFactors
Hapln2	7dpi	Nonneuronal	0.424346		502.454	0.0824716	0.247904	1.73652	1.15545	3.57145	pseudobulk	DESeq2	LRT	glmGamPoi	scranSumFactors
Fancc	7dpi	Nonneuronal	-0.203072		120.1	0.0825436	0.248047	-1.73611	-1.15511	3.56955	pseudobulk	DESeq2	LRT	glmGamPoi	scranSumFactors
Apobec3	7dpi	Nonneuronal	-0.296779		48.6972	0.0826159	0.248191	-1.73571	-1.15476	3.56765	pseudobulk	DESeq2	LRT	glmGamPoi	scranSumFactors
Vstm4	7dpi	Nonneuronal	-0.351373		50.8669	0.0826684	0.248205	-1.73541	-1.15472	3.56627	pseudobulk	DESeq2	LRT	glmGamPoi	scranSumFactors
Erich1	7dpi	Nonneuronal	-0.301155		50.9803	0.0826765	0.248205	-1.73536	-1.15472	3.56606	pseudobulk	DESeq2	LRT	glmGamPoi	scranSumFactors
Emg1	7dpi	Nonneuronal	-0.325627		91.7629	0.0826942	0.248205	-1.73526	-1.15472	3.56559	pseudobulk	DESeq2	LRT	glmGamPoi	scranSumFactors
Trmt10c	7dpi	Nonneuronal	-0.371928		44.3528	0.08274	0.248269	-1.735	-1.15456	3.56439	pseudobulk	DESeq2	LRT	glmGamPoi	scranSumFactors
Il1rapl2	7dpi	Nonneuronal	-0.844018		290.291	0.0830873	0.249237	-1.73305	-1.1522	3.5553	pseudobulk	DESeq2	LRT	glmGamPoi	scranSumFactors
Inppl1	7dpi	Nonneuronal	0.300173		70.7441	0.0831764	0.249431	1.73255	1.15173	3.55298	pseudobulk	DESeq2	LRT	glmGamPoi	scranSumFactors
Gli2	7dpi	Nonneuronal	0.342991		240.93	0.0832531	0.249587	1.73211	1.15135	3.55098	pseudobulk	DESeq2	LRT	glmGamPoi	scranSumFactors
Homer2	7dpi	Nonneuronal	-0.396058		61.7511	0.0833154	0.2497	-1.73176	-1.15108	3.54935	pseudobulk	DESeq2	LRT	glmGamPoi	scranSumFactors
Kcnn2	7dpi	Nonneuronal	0.318331		837.112	0.0833463	0.249719	1.73159	1.15103	3.54855	pseudobulk	DESeq2	LRT	glmGamPoi	scranSumFactors
Vps26b	7dpi	Nonneuronal	0.252982		62.7334	0.0834228	0.249772	1.73116	1.1509	3.54656	pseudobulk	DESeq2	LRT	glmGamPoi	scranSumFactors
Ctnnal1	7dpi	Nonneuronal	0.211961		193.746	0.0834231	0.249772	1.73116	1.1509	3.54655	pseudobulk	DESeq2	LRT	glmGamPoi	scranSumFactors
Scoc	7dpi	Nonneuronal	-0.233073		174.255	0.0834382	0.249772	-1.73108	-1.1509	3.54616	pseudobulk	DESeq2	LRT	glmGamPoi	scranSumFactors
Rrm2b	7dpi	Nonneuronal	-0.196094		153.854	0.08352	0.249896	-1.73062	-1.1506	3.54404	pseudobulk	DESeq2	LRT	glmGamPoi	scranSumFactors
Spen	7dpi	Nonneuronal	0.174038		304.627	0.0835289	0.249896	1.73057	1.1506	3.54381	pseudobulk	DESeq2	LRT	glmGamPoi	scranSumFactors
Tspyl1	7dpi	Nonneuronal	-0.275902		89.8941	0.083681	0.250235	-1.72972	-1.14978	3.53987	pseudobulk	DESeq2	LRT	glmGamPoi	scranSumFactors
Gm21092	7dpi	Nonneuronal	-0.187555		217.005	0.0836947	0.250235	-1.72964	-1.14978	3.53951	pseudobulk	DESeq2	LRT	glmGamPoi	scranSumFactors
Mob1a	7dpi	Nonneuronal	-0.275971		51.5311	0.0837572	0.250235	-1.72929	-1.14978	3.5379	pseudobulk	DESeq2	LRT	glmGamPoi	scranSumFactors
Stx1a	7dpi	Nonneuronal	-0.331989		59.3628	0.0837586	0.250235	-1.72928	-1.14978	3.53786	pseudobulk	DESeq2	LRT	glmGamPoi	scranSumFactors
Cdkn1b	7dpi	Nonneuronal	-0.302967		130.335	0.0837657	0.250235	-1.72924	-1.14978	3.53768	pseudobulk	DESeq2	LRT	glmGamPoi	scranSumFactors
Lamp2	7dpi	Nonneuronal	-0.167973		495.222	0.0838345	0.250367	-1.72886	-1.14946	3.5359	pseudobulk	DESeq2	LRT	glmGamPoi	scranSumFactors
Zfp948	7dpi	Nonneuronal	-0.297719		83.5362	0.0838752	0.250414	-1.72863	-1.14934	3.53485	pseudobulk	DESeq2	LRT	glmGamPoi	scranSumFactors
Cir1	7dpi	Nonneuronal	0.201208		108.134	0.0839729	0.250601	1.72809	1.14889	3.53233	pseudobulk	DESeq2	LRT	glmGamPoi	scranSumFactors
Snx17	7dpi	Nonneuronal	-0.348987		85.9668	0.0840049	0.250601	-1.72791	-1.14889	3.5315	pseudobulk	DESeq2	LRT	glmGamPoi	scranSumFactors
Epb41l4aos	7dpi	Nonneuronal	0.297555		50.5846	0.0840121	0.250601	1.72787	1.14889	3.53132	pseudobulk	DESeq2	LRT	glmGamPoi	scranSumFactors
Nudcd1	7dpi	Nonneuronal	-0.265105		87.0701	0.084127	0.250795	-1.72723	-1.14842	3.52836	pseudobulk	DESeq2	LRT	glmGamPoi	scranSumFactors
Kifbp	7dpi	Nonneuronal	0.192059		180.973	0.0841331	0.250795	1.72719	1.14842	3.52821	pseudobulk	DESeq2	LRT	glmGamPoi	scranSumFactors
Vezf1	7dpi	Nonneuronal	-0.239614		197.254	0.0841512	0.250795	-1.72709	-1.14842	3.52774	pseudobulk	DESeq2	LRT	glmGamPoi	scranSumFactors
Hspa4	7dpi	Nonneuronal	-0.150671		291.434	0.0842529	0.251024	-1.72653	-1.14787	3.52513	pseudobulk	DESeq2	LRT	glmGamPoi	scranSumFactors
Gm10863	7dpi	Nonneuronal	-0.472939		172.55	0.0843249	0.251165	-1.72613	-1.14753	3.52328	pseudobulk	DESeq2	LRT	glmGamPoi	scranSumFactors
Sh3d19	7dpi	Nonneuronal	0.172039		801.188	0.08441	0.251344	1.72565	1.14709	3.5211	pseudobulk	DESeq2	LRT	glmGamPoi	scranSumFactors
Ap2a1	7dpi	Nonneuronal	-0.218439		246.57	0.0846432	0.251914	-1.72436	-1.14571	3.51514	pseudobulk	DESeq2	LRT	glmGamPoi	scranSumFactors
Camk2n1	7dpi	Nonneuronal	0.176392		373.941	0.0846557	0.251914	1.72429	1.14571	3.51482	pseudobulk	DESeq2	LRT	glmGamPoi	scranSumFactors
Grik2	7dpi	Nonneuronal	0.258516		2644.44	0.0847042	0.251914	1.72402	1.14571	3.51358	pseudobulk	DESeq2	LRT	glmGamPoi	scranSumFactors
Ugdh	7dpi	Nonneuronal	0.204049		121.416	0.0847083	0.251914	1.724	1.14571	3.51348	pseudobulk	DESeq2	LRT	glmGamPoi	scranSumFactors
Snx5	7dpi	Nonneuronal	-0.205163		132.56	0.0847258	0.251914	-1.7239	-1.14571	3.51303	pseudobulk	DESeq2	LRT	glmGamPoi	scranSumFactors
Nufip1	7dpi	Nonneuronal	-0.291685		61.1011	0.0847761	0.25199	-1.72362	-1.14553	3.51175	pseudobulk	DESeq2	LRT	glmGamPoi	scranSumFactors
Trim59	7dpi	Nonneuronal	-0.364956		345.932	0.0848303	0.252077	-1.72332	-1.14532	3.51037	pseudobulk	DESeq2	LRT	glmGamPoi	scranSumFactors
Mapre1	7dpi	Nonneuronal	-0.208387		116.519	0.0850746	0.252701	-1.72197	-1.14381	3.50416	pseudobulk	DESeq2	LRT	glmGamPoi	scranSumFactors
Pkn1	7dpi	Nonneuronal	-0.234418		126.003	0.08509	0.252701	-1.72189	-1.14381	3.50377	pseudobulk	DESeq2	LRT	glmGamPoi	scranSumFactors
Supt3	7dpi	Nonneuronal	-0.196457		364.094	0.0851947	0.252938	-1.72131	-1.14324	3.50112	pseudobulk	DESeq2	LRT	glmGamPoi	scranSumFactors
Rnf115	7dpi	Nonneuronal	-0.170247		256.827	0.0852224	0.252945	-1.72116	-1.14322	3.50042	pseudobulk	DESeq2	LRT	glmGamPoi	scranSumFactors
Stx3	7dpi	Nonneuronal	0.409997		63.2641	0.0852504	0.252955	1.721	1.1432	3.49971	pseudobulk	DESeq2	LRT	glmGamPoi	scranSumFactors
Prxl2b	7dpi	Nonneuronal	-0.31904		69.8581	0.0853681	0.253229	-1.72035	-1.14254	3.49673	pseudobulk	DESeq2	LRT	glmGamPoi	scranSumFactors
Il1rapl1	7dpi	Nonneuronal	0.182182		5079.42	0.085402	0.253256	1.72017	1.14248	3.49588	pseudobulk	DESeq2	LRT	glmGamPoi	scranSumFactors
ENSMUSG00000111110	7dpi	Nonneuronal	-0.351851		115.228	0.0854768	0.253377	-1.71976	-1.14218	3.49399	pseudobulk	DESeq2	LRT	glmGamPoi	scranSumFactors
ENSMUSG00000085201	7dpi	Nonneuronal	-0.274083		110.3	0.085493	0.253377	-1.71967	-1.14218	3.49358	pseudobulk	DESeq2	LRT	glmGamPoi	scranSumFactors
Bptf	7dpi	Nonneuronal	0.139995		547.284	0.0855937	0.253539	1.71911	1.14179	3.49104	pseudobulk	DESeq2	LRT	glmGamPoi	scranSumFactors
Arl5a	7dpi	Nonneuronal	-0.236957		103.605	0.0855977	0.253539	-1.71909	-1.14179	3.49094	pseudobulk	DESeq2	LRT	glmGamPoi	scranSumFactors
Rce1	7dpi	Nonneuronal	-0.348865		49.0741	0.085716	0.253692	-1.71844	-1.14143	3.48796	pseudobulk	DESeq2	LRT	glmGamPoi	scranSumFactors
Tmem51	7dpi	Nonneuronal	-0.463214		54.0137	0.085724	0.253692	-1.7184	-1.14143	3.48777	pseudobulk	DESeq2	LRT	glmGamPoi	scranSumFactors
Rbbp5	7dpi	Nonneuronal	0.220927		87.669	0.0857245	0.253692	1.7184	1.14143	3.48775	pseudobulk	DESeq2	LRT	glmGamPoi	scranSumFactors
Uvssa	7dpi	Nonneuronal	0.235215		151.772	0.0857801	0.253777	1.71809	1.14122	3.48636	pseudobulk	DESeq2	LRT	glmGamPoi	scranSumFactors
Cnot8	7dpi	Nonneuronal	-0.245556		87.1442	0.0858058	0.253777	-1.71795	-1.14122	3.48571	pseudobulk	DESeq2	LRT	glmGamPoi	scranSumFactors
Triqk	7dpi	Nonneuronal	-0.335934		45.8989	0.0858282	0.253777	-1.71783	-1.14122	3.48515	pseudobulk	DESeq2	LRT	glmGamPoi	scranSumFactors
Lamtor3	7dpi	Nonneuronal	-0.246844		96.8016	0.0859481	0.254057	-1.71717	-1.14055	3.48214	pseudobulk	DESeq2	LRT	glmGamPoi	scranSumFactors
Nedd9	7dpi	Nonneuronal	0.318688		102.552	0.0860562	0.254303	1.71658	1.13996	3.47943	pseudobulk	DESeq2	LRT	glmGamPoi	scranSumFactors
Apbb3	7dpi	Nonneuronal	0.254548		68.1733	0.0861563	0.254457	1.71603	1.13959	3.47693	pseudobulk	DESeq2	LRT	glmGamPoi	scranSumFactors
ENSMUSG00000085655	7dpi	Nonneuronal	-0.188654		121.287	0.0861587	0.254457	-1.71602	-1.13959	3.47687	pseudobulk	DESeq2	LRT	glmGamPoi	scranSumFactors
Fam193a	7dpi	Nonneuronal	0.148653		628.529	0.08632	0.254859	1.71514	1.13863	3.47285	pseudobulk	DESeq2	LRT	glmGamPoi	scranSumFactors
Sgip1	7dpi	Nonneuronal	0.18921		1126.95	0.0863869	0.254982	1.71477	1.13833	3.47118	pseudobulk	DESeq2	LRT	glmGamPoi	scranSumFactors
Ndrg1	7dpi	Nonneuronal	-0.243775		252.979	0.0864132	0.254986	-1.71463	-1.13832	3.47053	pseudobulk	DESeq2	LRT	glmGamPoi	scranSumFactors
Nono	7dpi	Nonneuronal	-0.223519		145.363	0.0864544	0.255033	-1.7144	-1.13821	3.4695	pseudobulk	DESeq2	LRT	glmGamPoi	scranSumFactors
ENSMUSG00000117647	7dpi	Nonneuronal	-0.439701		42.1046	0.0866181	0.255442	-1.71351	-1.13723	3.46543	pseudobulk	DESeq2	LRT	glmGamPoi	scranSumFactors
Uimc1	7dpi	Nonneuronal	0.176328		267.579	0.0866487	0.255457	1.71335	1.13719	3.46468	pseudobulk	DESeq2	LRT	glmGamPoi	scranSumFactors
Gpr155	7dpi	Nonneuronal	0.240491		163.946	0.086679	0.255472	1.71318	1.13716	3.46393	pseudobulk	DESeq2	LRT	glmGamPoi	scranSumFactors
Prkag1	7dpi	Nonneuronal	0.266186		118.683	0.0868079	0.255778	1.71248	1.13643	3.46073	pseudobulk	DESeq2	LRT	glmGamPoi	scranSumFactors
Acsl4	7dpi	Nonneuronal	-0.227816		162.391	0.0868558	0.255845	-1.71222	-1.13627	3.45955	pseudobulk	DESeq2	LRT	glmGamPoi	scranSumFactors
Ndst2	7dpi	Nonneuronal	-0.327252		58.2692	0.0870682	0.256369	-1.71107	-1.13502	3.4543	pseudobulk	DESeq2	LRT	glmGamPoi	scranSumFactors
Ptpn13	7dpi	Nonneuronal	-0.203384		322.794	0.0871046	0.256369	-1.71087	-1.13502	3.4534	pseudobulk	DESeq2	LRT	glmGamPoi	scranSumFactors
Reep3	7dpi	Nonneuronal	-0.194932		364.387	0.0871096	0.256369	-1.71085	-1.13502	3.45328	pseudobulk	DESeq2	LRT	glmGamPoi	scranSumFactors
Phgdh	7dpi	Nonneuronal	-0.434284		331.393	0.0872666	0.256687	-1.71	-1.13426	3.44941	pseudobulk	DESeq2	LRT	glmGamPoi	scranSumFactors
Ska2	7dpi	Nonneuronal	-0.267527		53.7137	0.0872806	0.256687	-1.70992	-1.13426	3.44907	pseudobulk	DESeq2	LRT	glmGamPoi	scranSumFactors
Zfp579	7dpi	Nonneuronal	-0.296921		74.7745	0.0872938	0.256687	-1.70985	-1.13426	3.44875	pseudobulk	DESeq2	LRT	glmGamPoi	scranSumFactors
ENSMUSG00000097520	7dpi	Nonneuronal	0.257325		115.632	0.0873354	0.256735	1.70962	1.13414	3.44772	pseudobulk	DESeq2	LRT	glmGamPoi	scranSumFactors
Trnau1ap	7dpi	Nonneuronal	-0.265568		77.2916	0.0873682	0.256757	-1.70945	-1.13409	3.44692	pseudobulk	DESeq2	LRT	glmGamPoi	scranSumFactors
Upf1	7dpi	Nonneuronal	-0.269109		89.7969	0.0874146	0.256818	-1.7092	-1.13394	3.44578	pseudobulk	DESeq2	LRT	glmGamPoi	scranSumFactors
Rtkn2	7dpi	Nonneuronal	0.444819		113.272	0.0874909	0.256968	1.70878	1.13359	3.44391	pseudobulk	DESeq2	LRT	glmGamPoi	scranSumFactors
Rapgef1	7dpi	Nonneuronal	0.197794		268.926	0.0877278	0.257522	1.70751	1.13227	3.43811	pseudobulk	DESeq2	LRT	glmGamPoi	scranSumFactors
Gm7536	7dpi	Nonneuronal	-0.239199		145.433	0.0877305	0.257522	-1.70749	-1.13227	3.43804	pseudobulk	DESeq2	LRT	glmGamPoi	scranSumFactors
Tax1bp1	7dpi	Nonneuronal	-0.152755		404.95	0.0877662	0.257553	-1.7073	-1.13219	3.43717	pseudobulk	DESeq2	LRT	glmGamPoi	scranSumFactors
Mapre3	7dpi	Nonneuronal	0.155121		282.559	0.0878609	0.25768	1.70679	1.13189	3.43486	pseudobulk	DESeq2	LRT	glmGamPoi	scranSumFactors
Psat1	7dpi	Nonneuronal	0.414853		226.314	0.0879034	0.25768	1.70656	1.13189	3.43382	pseudobulk	DESeq2	LRT	glmGamPoi	scranSumFactors
Cpeb2	7dpi	Nonneuronal	0.225337		545.381	0.0879281	0.25768	1.70643	1.13189	3.43322	pseudobulk	DESeq2	LRT	glmGamPoi	scranSumFactors
Gm5165	7dpi	Nonneuronal	0.245825		65.0049	0.0879312	0.25768	1.70641	1.13189	3.43314	pseudobulk	DESeq2	LRT	glmGamPoi	scranSumFactors
Gdi2	7dpi	Nonneuronal	-0.15834		279.636	0.087937	0.25768	-1.70638	-1.13189	3.43301	pseudobulk	DESeq2	LRT	glmGamPoi	scranSumFactors
Tox4	7dpi	Nonneuronal	-0.173258		154.735	0.0880115	0.257824	-1.70598	-1.13155	3.43119	pseudobulk	DESeq2	LRT	glmGamPoi	scranSumFactors
Pgs1	7dpi	Nonneuronal	0.281277		67.9842	0.0880476	0.257856	1.70579	1.13147	3.43031	pseudobulk	DESeq2	LRT	glmGamPoi	scranSumFactors
Inpp5b	7dpi	Nonneuronal	0.252501		134.014	0.0880876	0.257868	1.70557	1.13145	3.42934	pseudobulk	DESeq2	LRT	glmGamPoi	scranSumFactors
Smg5	7dpi	Nonneuronal	0.179253		132.091	0.0881034	0.257868	1.70549	1.13145	3.42896	pseudobulk	DESeq2	LRT	glmGamPoi	scranSumFactors
Pygb	7dpi	Nonneuronal	0.223413		494.763	0.0881281	0.257868	1.70536	1.13145	3.42836	pseudobulk	DESeq2	LRT	glmGamPoi	scranSumFactors
Whamm	7dpi	Nonneuronal	0.26284		127.003	0.0881802	0.257945	1.70508	1.13126	3.42709	pseudobulk	DESeq2	LRT	glmGamPoi	scranSumFactors
Acyp2	7dpi	Nonneuronal	-0.188762		639.307	0.0882658	0.257991	-1.70462	-1.13115	3.42501	pseudobulk	DESeq2	LRT	glmGamPoi	scranSumFactors
Sgsm1	7dpi	Nonneuronal	0.423079		100.491	0.0882805	0.257991	1.70454	1.13115	3.42466	pseudobulk	DESeq2	LRT	glmGamPoi	scranSumFactors
Kif1c	7dpi	Nonneuronal	0.220019		95.5639	0.0883038	0.257991	1.70441	1.13115	3.42409	pseudobulk	DESeq2	LRT	glmGamPoi	scranSumFactors
Fbxo46	7dpi	Nonneuronal	-0.306815		37.8419	0.0883302	0.257991	-1.70427	-1.13115	3.42345	pseudobulk	DESeq2	LRT	glmGamPoi	scranSumFactors
Zfand6	7dpi	Nonneuronal	-0.191975		530.391	0.0883428	0.257991	-1.70421	-1.13115	3.42315	pseudobulk	DESeq2	LRT	glmGamPoi	scranSumFactors
Atp9b	7dpi	Nonneuronal	0.183576		523.119	0.0883623	0.257991	1.7041	1.13115	3.42267	pseudobulk	DESeq2	LRT	glmGamPoi	scranSumFactors
Prpsap1	7dpi	Nonneuronal	0.218181		215.26	0.0883833	0.257991	1.70399	1.13115	3.42216	pseudobulk	DESeq2	LRT	glmGamPoi	scranSumFactors
Dennd5a	7dpi	Nonneuronal	-0.172758		581.346	0.088413	0.257991	-1.70383	-1.13115	3.42144	pseudobulk	DESeq2	LRT	glmGamPoi	scranSumFactors
Sdk1	7dpi	Nonneuronal	-0.492747		306.102	0.0884249	0.257991	-1.70377	-1.13115	3.42116	pseudobulk	DESeq2	LRT	glmGamPoi	scranSumFactors
Ube2d2a	7dpi	Nonneuronal	-0.144118		361.33	0.0884968	0.258126	-1.70338	-1.13083	3.41942	pseudobulk	DESeq2	LRT	glmGamPoi	scranSumFactors
Serpinb6a	7dpi	Nonneuronal	-0.170387		191.7	0.0885772	0.258223	-1.70295	-1.1306	3.41747	pseudobulk	DESeq2	LRT	glmGamPoi	scranSumFactors
Sema4g	7dpi	Nonneuronal	0.357013		48.4548	0.0885809	0.258223	1.70293	1.1306	3.41739	pseudobulk	DESeq2	LRT	glmGamPoi	scranSumFactors
C330007P06Rik	7dpi	Nonneuronal	0.206505		111.234	0.0886438	0.258332	1.7026	1.13034	3.41587	pseudobulk	DESeq2	LRT	glmGamPoi	scranSumFactors
Txn2	7dpi	Nonneuronal	-0.260798		141.934	0.0886853	0.258378	-1.70237	-1.13023	3.41487	pseudobulk	DESeq2	LRT	glmGamPoi	scranSumFactors
Gm20498	7dpi	Nonneuronal	-0.179923		822.272	0.0887674	0.258543	-1.70194	-1.12984	3.41289	pseudobulk	DESeq2	LRT	glmGamPoi	scranSumFactors
Zfp760	7dpi	Nonneuronal	0.278631		48.1355	0.0888155	0.258609	1.70168	1.12968	3.41173	pseudobulk	DESeq2	LRT	glmGamPoi	scranSumFactors
Zbtb25	7dpi	Nonneuronal	-0.205723		100.334	0.0888816	0.258727	-1.70133	-1.1294	3.41014	pseudobulk	DESeq2	LRT	glmGamPoi	scranSumFactors
Vrk2	7dpi	Nonneuronal	-0.248885		99.9291	0.0889478	0.258782	-1.70097	-1.12927	3.40855	pseudobulk	DESeq2	LRT	glmGamPoi	scranSumFactors
Mid2	7dpi	Nonneuronal	0.234577		115.58	0.0889515	0.258782	1.70095	1.12927	3.40846	pseudobulk	DESeq2	LRT	glmGamPoi	scranSumFactors
Rnf103	7dpi	Nonneuronal	0.17917		130.688	0.0891557	0.259201	1.69987	1.12828	3.40356	pseudobulk	DESeq2	LRT	glmGamPoi	scranSumFactors
Snrpb2	7dpi	Nonneuronal	-0.309998		62.6342	0.0891611	0.259201	-1.69984	-1.12828	3.40343	pseudobulk	DESeq2	LRT	glmGamPoi	scranSumFactors
Rint1	7dpi	Nonneuronal	-0.179104		146.9	0.0891725	0.259201	-1.69978	-1.12828	3.40316	pseudobulk	DESeq2	LRT	glmGamPoi	scranSumFactors
Gripap1	7dpi	Nonneuronal	0.167098		222.554	0.0892338	0.259236	1.69945	1.1282	3.40169	pseudobulk	DESeq2	LRT	glmGamPoi	scranSumFactors
Sgms1	7dpi	Nonneuronal	-0.178622		491.436	0.0892356	0.259236	-1.69944	-1.1282	3.40165	pseudobulk	DESeq2	LRT	glmGamPoi	scranSumFactors
Kmt2a	7dpi	Nonneuronal	0.166028		563.511	0.0893618	0.259528	1.69877	1.12751	3.39863	pseudobulk	DESeq2	LRT	glmGamPoi	scranSumFactors
Pwwp3a	7dpi	Nonneuronal	0.219875		108.563	0.0894528	0.259718	1.69829	1.12706	3.39646	pseudobulk	DESeq2	LRT	glmGamPoi	scranSumFactors
Heatr3	7dpi	Nonneuronal	0.157343		232.407	0.08954	0.259825	1.69783	1.12681	3.39438	pseudobulk	DESeq2	LRT	glmGamPoi	scranSumFactors
Nup133	7dpi	Nonneuronal	0.280764		53.6252	0.0895408	0.259825	1.69782	1.12681	3.39436	pseudobulk	DESeq2	LRT	glmGamPoi	scranSumFactors
Eif1a	7dpi	Nonneuronal	-0.304677		54.7243	0.0895693	0.259833	-1.69767	-1.12679	3.39368	pseudobulk	DESeq2	LRT	glmGamPoi	scranSumFactors
Macroh2a2	7dpi	Nonneuronal	-0.266473		52.9458	0.0896805	0.260004	-1.69709	-1.12638	3.39103	pseudobulk	DESeq2	LRT	glmGamPoi	scranSumFactors
Dnaja3	7dpi	Nonneuronal	-0.235957		123.202	0.0896993	0.260004	-1.69699	-1.12638	3.39058	pseudobulk	DESeq2	LRT	glmGamPoi	scranSumFactors
Rps18	7dpi	Nonneuronal	-0.200409		290.014	0.0897381	0.260004	-1.69678	-1.12638	3.38966	pseudobulk	DESeq2	LRT	glmGamPoi	scranSumFactors
Stx4a	7dpi	Nonneuronal	-0.236027		161.944	0.089744	0.260004	-1.69675	-1.12638	3.38952	pseudobulk	DESeq2	LRT	glmGamPoi	scranSumFactors
Mrps5	7dpi	Nonneuronal	-0.212393		192.029	0.0897565	0.260004	-1.69668	-1.12638	3.38923	pseudobulk	DESeq2	LRT	glmGamPoi	scranSumFactors
Fbxo30	7dpi	Nonneuronal	-0.280169		77.8782	0.0897848	0.260012	-1.69653	-1.12636	3.38855	pseudobulk	DESeq2	LRT	glmGamPoi	scranSumFactors
Lyst	7dpi	Nonneuronal	0.200545		351.535	0.0898313	0.260072	1.69629	1.12622	3.38745	pseudobulk	DESeq2	LRT	glmGamPoi	scranSumFactors
Eif3f	7dpi	Nonneuronal	-0.271611		137.141	0.0899287	0.260279	-1.69577	-1.12573	3.38514	pseudobulk	DESeq2	LRT	glmGamPoi	scranSumFactors
ENSMUSG00000085058	7dpi	Nonneuronal	-0.29514		41.7997	0.0899949	0.260397	-1.69542	-1.12545	3.38357	pseudobulk	DESeq2	LRT	glmGamPoi	scranSumFactors
Tbc1d10a	7dpi	Nonneuronal	-0.382197		118.582	0.0900306	0.260426	-1.69524	-1.12539	3.38272	pseudobulk	DESeq2	LRT	glmGamPoi	scranSumFactors
Vit	7dpi	Nonneuronal	0.375977		104.676	0.0900947	0.260536	1.6949	1.12512	3.38121	pseudobulk	DESeq2	LRT	glmGamPoi	scranSumFactors
Rai14	7dpi	Nonneuronal	-0.73777		49.6952	0.090169	0.260604	-1.69451	-1.12496	3.37945	pseudobulk	DESeq2	LRT	glmGamPoi	scranSumFactors
Fra10ac1	7dpi	Nonneuronal	-0.260779		110.299	0.0901981	0.260604	-1.69435	-1.12496	3.37876	pseudobulk	DESeq2	LRT	glmGamPoi	scranSumFactors
Phrf1	7dpi	Nonneuronal	0.210224		169.727	0.090229	0.260604	1.69419	1.12496	3.37803	pseudobulk	DESeq2	LRT	glmGamPoi	scranSumFactors
Shld2	7dpi	Nonneuronal	-0.19115		114.493	0.0902315	0.260604	-1.69418	-1.12496	3.37797	pseudobulk	DESeq2	LRT	glmGamPoi	scranSumFactors
Fxr2	7dpi	Nonneuronal	-0.161897		180.012	0.090249	0.260604	-1.69409	-1.12496	3.37756	pseudobulk	DESeq2	LRT	glmGamPoi	scranSumFactors
Slc26a11	7dpi	Nonneuronal	0.230295		78.2914	0.0902724	0.260604	1.69396	1.12496	3.37701	pseudobulk	DESeq2	LRT	glmGamPoi	scranSumFactors
Fggy	7dpi	Nonneuronal	0.178738		280.823	0.0903328	0.260642	1.69364	1.12487	3.37558	pseudobulk	DESeq2	LRT	glmGamPoi	scranSumFactors
Hnrnpl	7dpi	Nonneuronal	0.161649		509.677	0.0903371	0.260642	1.69362	1.12487	3.37548	pseudobulk	DESeq2	LRT	glmGamPoi	scranSumFactors
St6gal1	7dpi	Nonneuronal	0.217637		585.114	0.0904087	0.260669	1.69325	1.12481	3.37379	pseudobulk	DESeq2	LRT	glmGamPoi	scranSumFactors
Dgcr6	7dpi	Nonneuronal	-0.298507		97.1863	0.09041	0.260669	-1.69324	-1.12481	3.37376	pseudobulk	DESeq2	LRT	glmGamPoi	scranSumFactors
Fam160b1	7dpi	Nonneuronal	0.246481		62.9079	0.0904344	0.260669	1.69311	1.12481	3.37319	pseudobulk	DESeq2	LRT	glmGamPoi	scranSumFactors
Poglut1	7dpi	Nonneuronal	-0.202706		102.45	0.090461	0.260669	-1.69297	-1.12481	3.37256	pseudobulk	DESeq2	LRT	glmGamPoi	scranSumFactors
Ndel1	7dpi	Nonneuronal	-0.176614		205.32	0.0904751	0.260669	-1.6929	-1.12481	3.37223	pseudobulk	DESeq2	LRT	glmGamPoi	scranSumFactors
Clpp	7dpi	Nonneuronal	-0.204528		254.806	0.0905158	0.260682	-1.69268	-1.12478	3.37127	pseudobulk	DESeq2	LRT	glmGamPoi	scranSumFactors
Dnajc1	7dpi	Nonneuronal	0.16645		860.678	0.0905309	0.260682	1.6926	1.12478	3.37092	pseudobulk	DESeq2	LRT	glmGamPoi	scranSumFactors
Gm12918	7dpi	Nonneuronal	-0.284144		209.814	0.0905649	0.260705	-1.69243	-1.12473	3.37012	pseudobulk	DESeq2	LRT	glmGamPoi	scranSumFactors
Mtus1	7dpi	Nonneuronal	-0.207916		262.782	0.0906857	0.260979	-1.69179	-1.12408	3.36728	pseudobulk	DESeq2	LRT	glmGamPoi	scranSumFactors
Sec62	7dpi	Nonneuronal	-0.254541		737.372	0.0908718	0.26144	-1.69082	-1.12299	3.36292	pseudobulk	DESeq2	LRT	glmGamPoi	scranSumFactors
ENSMUSG00000097885	7dpi	Nonneuronal	0.30194		52.3651	0.0910225	0.2618	1.69003	1.12215	3.3594	pseudobulk	DESeq2	LRT	glmGamPoi	scranSumFactors
Ccar2	7dpi	Nonneuronal	0.242033		65.8276	0.0911197	0.262005	1.68952	1.12167	3.35713	pseudobulk	DESeq2	LRT	glmGamPoi	scranSumFactors
Gnas	7dpi	Nonneuronal	-0.228173		1148.18	0.0911693	0.262032	-1.68926	-1.1216	3.35597	pseudobulk	DESeq2	LRT	glmGamPoi	scranSumFactors
Rab7	7dpi	Nonneuronal	-0.163944		252.233	0.0911809	0.262032	-1.6892	-1.1216	3.3557	pseudobulk	DESeq2	LRT	glmGamPoi	scranSumFactors
Tmem141	7dpi	Nonneuronal	-0.534534		45.4804	0.0912106	0.262033	-1.68905	-1.1216	3.35501	pseudobulk	DESeq2	LRT	glmGamPoi	scranSumFactors
Alg6	7dpi	Nonneuronal	0.227391		103.192	0.0912329	0.262033	1.68893	1.1216	3.35449	pseudobulk	DESeq2	LRT	glmGamPoi	scranSumFactors
Nod1	7dpi	Nonneuronal	0.421402		46.9991	0.0914203	0.262496	1.68795	1.12051	3.35013	pseudobulk	DESeq2	LRT	glmGamPoi	scranSumFactors
Sh3glb1	7dpi	Nonneuronal	-0.169935		335.155	0.0915142	0.262547	-1.68746	-1.12039	3.34795	pseudobulk	DESeq2	LRT	glmGamPoi	scranSumFactors
Cbx3	7dpi	Nonneuronal	-0.229207		264.549	0.0915247	0.262547	-1.68741	-1.12039	3.3477	pseudobulk	DESeq2	LRT	glmGamPoi	scranSumFactors
Gpatch8	7dpi	Nonneuronal	0.17336		1305.14	0.0915385	0.262547	1.68734	1.12039	3.34738	pseudobulk	DESeq2	LRT	glmGamPoi	scranSumFactors
Tmem151a	7dpi	Nonneuronal	0.261243		358.267	0.0915415	0.262547	1.68732	1.12039	3.34731	pseudobulk	DESeq2	LRT	glmGamPoi	scranSumFactors
Cdc42bpb	7dpi	Nonneuronal	0.153043		212.978	0.0915767	0.262573	1.68714	1.12033	3.3465	pseudobulk	DESeq2	LRT	glmGamPoi	scranSumFactors
Ttc27	7dpi	Nonneuronal	0.204715		98.8675	0.0917154	0.262897	1.68642	1.11957	3.34328	pseudobulk	DESeq2	LRT	glmGamPoi	scranSumFactors
Rtl8a	7dpi	Nonneuronal	-0.269041		292.88	0.0917683	0.262928	-1.68614	-1.1195	3.34206	pseudobulk	DESeq2	LRT	glmGamPoi	scranSumFactors
Fam117a	7dpi	Nonneuronal	-0.31208		68.1648	0.0918002	0.262928	-1.68598	-1.1195	3.34132	pseudobulk	DESeq2	LRT	glmGamPoi	scranSumFactors
Tprn	7dpi	Nonneuronal	0.489284		63.7542	0.091812	0.262928	1.68592	1.1195	3.34105	pseudobulk	DESeq2	LRT	glmGamPoi	scranSumFactors
Lrp8	7dpi	Nonneuronal	0.283246		112.223	0.0918691	0.262928	1.68562	1.1195	3.33973	pseudobulk	DESeq2	LRT	glmGamPoi	scranSumFactors
ENSMUSG00000089940	7dpi	Nonneuronal	-0.333431		69.2868	0.0918901	0.262928	-1.68551	-1.1195	3.33924	pseudobulk	DESeq2	LRT	glmGamPoi	scranSumFactors
C2cd2	7dpi	Nonneuronal	0.265411		179.685	0.0918995	0.262928	1.68546	1.1195	3.33903	pseudobulk	DESeq2	LRT	glmGamPoi	scranSumFactors
Zfp942	7dpi	Nonneuronal	0.235005		92.6569	0.0919079	0.262928	1.68542	1.1195	3.33883	pseudobulk	DESeq2	LRT	glmGamPoi	scranSumFactors
Gm4924	7dpi	Nonneuronal	-0.186927		137.226	0.0920456	0.263217	-1.6847	-1.11882	3.33566	pseudobulk	DESeq2	LRT	glmGamPoi	scranSumFactors
Slc31a2	7dpi	Nonneuronal	-0.313321		59.8845	0.092063	0.263217	-1.68461	-1.11882	3.33526	pseudobulk	DESeq2	LRT	glmGamPoi	scranSumFactors
Mterf4	7dpi	Nonneuronal	-0.389886		41.3098	0.0921033	0.263217	-1.68441	-1.11882	3.33433	pseudobulk	DESeq2	LRT	glmGamPoi	scranSumFactors
Asph	7dpi	Nonneuronal	0.146303		263.208	0.0921128	0.263217	1.68436	1.11882	3.33411	pseudobulk	DESeq2	LRT	glmGamPoi	scranSumFactors
Lsm12	7dpi	Nonneuronal	-0.282362		96.2229	0.0921903	0.263364	-1.68396	-1.11848	3.33233	pseudobulk	DESeq2	LRT	glmGamPoi	scranSumFactors
Setd2	7dpi	Nonneuronal	0.140692		389.523	0.0922704	0.263518	1.68354	1.11811	3.33048	pseudobulk	DESeq2	LRT	glmGamPoi	scranSumFactors
Rtn4	7dpi	Nonneuronal	-0.243357		2051.98	0.0923382	0.263638	-1.68319	-1.11783	3.32893	pseudobulk	DESeq2	LRT	glmGamPoi	scranSumFactors
Etnppl	7dpi	Nonneuronal	0.481437		496.67	0.0923915	0.263715	1.68292	1.11765	3.3277	pseudobulk	DESeq2	LRT	glmGamPoi	scranSumFactors
Fnta	7dpi	Nonneuronal	-0.183057		186.511	0.0924905	0.263923	-1.6824	-1.11717	3.32544	pseudobulk	DESeq2	LRT	glmGamPoi	scranSumFactors
Ddx47	7dpi	Nonneuronal	0.215991		82.9437	0.0926508	0.264307	1.68158	1.11627	3.32177	pseudobulk	DESeq2	LRT	glmGamPoi	scranSumFactors
Exosc4	7dpi	Nonneuronal	-0.28412		68.8962	0.092724	0.264346	-1.6812	-1.11618	3.32009	pseudobulk	DESeq2	LRT	glmGamPoi	scranSumFactors
Tnk2	7dpi	Nonneuronal	0.24692		148.534	0.0927336	0.264346	1.68115	1.11618	3.31988	pseudobulk	DESeq2	LRT	glmGamPoi	scranSumFactors
Pacrg	7dpi	Nonneuronal	-0.242659		998.704	0.0927428	0.264346	-1.6811	-1.11618	3.31966	pseudobulk	DESeq2	LRT	glmGamPoi	scranSumFactors
Tug1	7dpi	Nonneuronal	-0.180051		162.177	0.092776	0.264366	-1.68093	-1.11613	3.31891	pseudobulk	DESeq2	LRT	glmGamPoi	scranSumFactors
Ssu72	7dpi	Nonneuronal	-0.189306		244.261	0.0929524	0.264751	-1.68003	-1.11523	3.31488	pseudobulk	DESeq2	LRT	glmGamPoi	scranSumFactors
ENSMUSG00000114172	7dpi	Nonneuronal	-0.317462		39.2165	0.0929658	0.264751	-1.67996	-1.11523	3.31458	pseudobulk	DESeq2	LRT	glmGamPoi	scranSumFactors
Nt5dc1	7dpi	Nonneuronal	-0.225947		237.52	0.0929966	0.264751	-1.6798	-1.11523	3.31388	pseudobulk	DESeq2	LRT	glmGamPoi	scranSumFactors
Brcc3	7dpi	Nonneuronal	0.193683		108.658	0.0930156	0.264751	1.6797	1.11523	3.31345	pseudobulk	DESeq2	LRT	glmGamPoi	scranSumFactors
Akr7a5	7dpi	Nonneuronal	-0.375986		58.7472	0.0930977	0.26491	-1.67928	-1.11486	3.31158	pseudobulk	DESeq2	LRT	glmGamPoi	scranSumFactors
Npepps	7dpi	Nonneuronal	0.171467		797.353	0.0932252	0.265039	1.67862	1.11456	3.30868	pseudobulk	DESeq2	LRT	glmGamPoi	scranSumFactors
Nbdy	7dpi	Nonneuronal	-0.293491		125.87	0.0932268	0.265039	-1.67862	-1.11456	3.30865	pseudobulk	DESeq2	LRT	glmGamPoi	scranSumFactors
Megf10	7dpi	Nonneuronal	0.249118		520.48	0.0932474	0.265039	1.67851	1.11456	3.30818	pseudobulk	DESeq2	LRT	glmGamPoi	scranSumFactors
Pigq	7dpi	Nonneuronal	-0.199661		103.897	0.0932475	0.265039	-1.67851	-1.11456	3.30818	pseudobulk	DESeq2	LRT	glmGamPoi	scranSumFactors
Lypla2	7dpi	Nonneuronal	-0.277687		52.1498	0.0933627	0.265291	-1.67792	-1.11397	3.30557	pseudobulk	DESeq2	LRT	glmGamPoi	scranSumFactors
Cby1	7dpi	Nonneuronal	-0.242804		81.1645	0.0934514	0.265408	-1.67747	-1.1137	3.30356	pseudobulk	DESeq2	LRT	glmGamPoi	scranSumFactors
Zranb1	7dpi	Nonneuronal	0.154732		351.993	0.0934817	0.265408	1.67731	1.1137	3.30287	pseudobulk	DESeq2	LRT	glmGamPoi	scranSumFactors
Dpy19l1	7dpi	Nonneuronal	-0.17606		383.152	0.093492	0.265408	-1.67726	-1.1137	3.30264	pseudobulk	DESeq2	LRT	glmGamPoi	scranSumFactors
Plcxd3	7dpi	Nonneuronal	-0.602206		85.6482	0.0935086	0.265408	-1.67717	-1.1137	3.30227	pseudobulk	DESeq2	LRT	glmGamPoi	scranSumFactors
Adcyap1r1	7dpi	Nonneuronal	0.267585		238.763	0.0937006	0.265879	1.67619	1.1126	3.29793	pseudobulk	DESeq2	LRT	glmGamPoi	scranSumFactors
Mier3	7dpi	Nonneuronal	-0.221519		104.87	0.0937403	0.265917	-1.67599	-1.11251	3.29704	pseudobulk	DESeq2	LRT	glmGamPoi	scranSumFactors
Fam20c	7dpi	Nonneuronal	-0.254718		57.1703	0.0938231	0.266059	-1.67557	-1.11218	3.29517	pseudobulk	DESeq2	LRT	glmGamPoi	scranSumFactors
Metap2	7dpi	Nonneuronal	-0.160626		247.772	0.093843	0.266059	-1.67547	-1.11218	3.29472	pseudobulk	DESeq2	LRT	glmGamPoi	scranSumFactors
Slc1a2	7dpi	Nonneuronal	0.221774		3605.08	0.0939653	0.266332	1.67484	1.11155	3.29197	pseudobulk	DESeq2	LRT	glmGamPoi	scranSumFactors
Rgs20	7dpi	Nonneuronal	-0.38449		711.101	0.0940061	0.266341	-1.67463	-1.11153	3.29106	pseudobulk	DESeq2	LRT	glmGamPoi	scranSumFactors
4933434E20Rik	7dpi	Nonneuronal	-0.204675		180.693	0.094026	0.266341	-1.67453	-1.11153	3.29061	pseudobulk	DESeq2	LRT	glmGamPoi	scranSumFactors
Ptrh2	7dpi	Nonneuronal	-0.262693		53.2015	0.0940474	0.266341	-1.67442	-1.11153	3.29013	pseudobulk	DESeq2	LRT	glmGamPoi	scranSumFactors
4930545L23Rik	7dpi	Nonneuronal	-0.310958		41.8546	0.0941096	0.266442	-1.67411	-1.11129	3.28873	pseudobulk	DESeq2	LRT	glmGamPoi	scranSumFactors
Kdsr	7dpi	Nonneuronal	-0.172031		148.672	0.0941677	0.266532	-1.67381	-1.11108	3.28743	pseudobulk	DESeq2	LRT	glmGamPoi	scranSumFactors
Sec13	7dpi	Nonneuronal	-0.274096		76.041	0.0942159	0.26657	-1.67357	-1.111	3.28635	pseudobulk	DESeq2	LRT	glmGamPoi	scranSumFactors
Zfp407	7dpi	Nonneuronal	0.144375		358.495	0.0942376	0.26657	1.67346	1.111	3.28587	pseudobulk	DESeq2	LRT	glmGamPoi	scranSumFactors
Pigu	7dpi	Nonneuronal	0.174993		176.716	0.0942749	0.26657	1.67327	1.111	3.28503	pseudobulk	DESeq2	LRT	glmGamPoi	scranSumFactors
Zmiz1	7dpi	Nonneuronal	0.152956		369.099	0.0942863	0.26657	1.67321	1.111	3.28478	pseudobulk	DESeq2	LRT	glmGamPoi	scranSumFactors
Pdzph1	7dpi	Nonneuronal	0.61317		169.074	0.0943273	0.266612	1.673	1.1109	3.28386	pseudobulk	DESeq2	LRT	glmGamPoi	scranSumFactors
Fam32a	7dpi	Nonneuronal	-0.340433		64.3895	0.0944814	0.266972	-1.67222	-1.11006	3.28042	pseudobulk	DESeq2	LRT	glmGamPoi	scranSumFactors
C1ql3	7dpi	Nonneuronal	0.477466		94.4465	0.0945598	0.267068	1.67182	1.10984	3.27866	pseudobulk	DESeq2	LRT	glmGamPoi	scranSumFactors
Prrg1	7dpi	Nonneuronal	-0.273516		249.702	0.0945681	0.267068	-1.67178	-1.10984	3.27848	pseudobulk	DESeq2	LRT	glmGamPoi	scranSumFactors
Ash1l	7dpi	Nonneuronal	0.151651		846.211	0.0948959	0.267919	1.67012	1.10787	3.27119	pseudobulk	DESeq2	LRT	glmGamPoi	scranSumFactors
Tapbp	7dpi	Nonneuronal	-0.278252		58.1539	0.0950499	0.268272	-1.66934	-1.10705	3.26777	pseudobulk	DESeq2	LRT	glmGamPoi	scranSumFactors
Csad	7dpi	Nonneuronal	0.188093		197.352	0.0951164	0.268272	1.66901	1.10705	3.2663	pseudobulk	DESeq2	LRT	glmGamPoi	scranSumFactors
Rsf1	7dpi	Nonneuronal	0.139794		544.095	0.0951258	0.268272	1.66896	1.10705	3.26609	pseudobulk	DESeq2	LRT	glmGamPoi	scranSumFactors
4933431E20Rik	7dpi	Nonneuronal	0.22723		144.671	0.0951266	0.268272	1.66895	1.10705	3.26607	pseudobulk	DESeq2	LRT	glmGamPoi	scranSumFactors
Arl8a	7dpi	Nonneuronal	-0.219064		263.284	0.0951978	0.268398	-1.66859	-1.10676	3.2645	pseudobulk	DESeq2	LRT	glmGamPoi	scranSumFactors
Basp1	7dpi	Nonneuronal	-0.286188		538.093	0.0953759	0.268825	-1.6677	-1.10577	3.26056	pseudobulk	DESeq2	LRT	glmGamPoi	scranSumFactors
ENSMUSG00000111842	7dpi	Nonneuronal	0.214398		131.595	0.0954219	0.26888	1.66747	1.10565	3.25955	pseudobulk	DESeq2	LRT	glmGamPoi	scranSumFactors
Cdc42se1	7dpi	Nonneuronal	-0.264297		67.8969	0.0955536	0.269176	-1.6668	-1.10496	3.25665	pseudobulk	DESeq2	LRT	glmGamPoi	scranSumFactors
Dtd2	7dpi	Nonneuronal	-0.307945		56.956	0.0956432	0.269354	-1.66635	-1.10455	3.25468	pseudobulk	DESeq2	LRT	glmGamPoi	scranSumFactors
Gbe1	7dpi	Nonneuronal	-0.20745		200.14	0.0957342	0.269535	-1.6659	-1.10413	3.25267	pseudobulk	DESeq2	LRT	glmGamPoi	scranSumFactors
Usp47	7dpi	Nonneuronal	0.156347		396.773	0.09577	0.269561	1.66572	1.10407	3.25189	pseudobulk	DESeq2	LRT	glmGamPoi	scranSumFactors
Dym	7dpi	Nonneuronal	0.177394		266.563	0.0958252	0.269641	1.66544	1.10389	3.25068	pseudobulk	DESeq2	LRT	glmGamPoi	scranSumFactors
Nap1l1	7dpi	Nonneuronal	-0.230778		174.865	0.0958528	0.269644	-1.6653	-1.10388	3.25007	pseudobulk	DESeq2	LRT	glmGamPoi	scranSumFactors
Snrpd1	7dpi	Nonneuronal	-0.270397		169.07	0.0959561	0.269849	-1.66478	-1.10341	3.24781	pseudobulk	DESeq2	LRT	glmGamPoi	scranSumFactors
Cd200	7dpi	Nonneuronal	-0.284164		93.8252	0.0959866	0.269849	-1.66463	-1.10341	3.24714	pseudobulk	DESeq2	LRT	glmGamPoi	scranSumFactors
Samhd1	7dpi	Nonneuronal	-0.251558		80.1273	0.0960153	0.269849	-1.66449	-1.10341	3.24651	pseudobulk	DESeq2	LRT	glmGamPoi	scranSumFactors
Ttll4	7dpi	Nonneuronal	-0.190513		110.933	0.096032	0.269849	-1.6644	-1.10341	3.24615	pseudobulk	DESeq2	LRT	glmGamPoi	scranSumFactors
Evi5l	7dpi	Nonneuronal	0.195316		318.651	0.0961257	0.270037	1.66393	1.10298	3.2441	pseudobulk	DESeq2	LRT	glmGamPoi	scranSumFactors
Cd2bp2	7dpi	Nonneuronal	-0.33935		41.2457	0.0962028	0.270179	-1.66355	-1.10265	3.24241	pseudobulk	DESeq2	LRT	glmGamPoi	scranSumFactors
Lrsam1	7dpi	Nonneuronal	0.258946		54.3144	0.0963731	0.270582	1.6627	1.10172	3.2387	pseudobulk	DESeq2	LRT	glmGamPoi	scranSumFactors
Smim12	7dpi	Nonneuronal	-0.306764		72.2821	0.0964108	0.270613	-1.66251	-1.10165	3.23788	pseudobulk	DESeq2	LRT	glmGamPoi	scranSumFactors
Faah	7dpi	Nonneuronal	0.451177		117.462	0.0964873	0.270752	1.66213	1.10133	3.23621	pseudobulk	DESeq2	LRT	glmGamPoi	scranSumFactors
Seh1l	7dpi	Nonneuronal	0.246644		70.5598	0.0965171	0.270761	1.66198	1.10131	3.23556	pseudobulk	DESeq2	LRT	glmGamPoi	scranSumFactors
Preb	7dpi	Nonneuronal	-0.248519		159.958	0.096571	0.27077	-1.66171	-1.10129	3.23439	pseudobulk	DESeq2	LRT	glmGamPoi	scranSumFactors
Fbxw2	7dpi	Nonneuronal	-0.15989		220.113	0.0965794	0.27077	-1.66167	-1.10129	3.23421	pseudobulk	DESeq2	LRT	glmGamPoi	scranSumFactors
Mpdz	7dpi	Nonneuronal	0.212077		302.324	0.0966005	0.27077	1.66156	1.10129	3.23375	pseudobulk	DESeq2	LRT	glmGamPoi	scranSumFactors
Ctsd	7dpi	Nonneuronal	-0.312747		153.012	0.0968021	0.271199	-1.66056	-1.10031	3.22938	pseudobulk	DESeq2	LRT	glmGamPoi	scranSumFactors
Rnf157	7dpi	Nonneuronal	0.221147		213.668	0.0968071	0.271199	1.66053	1.10031	3.22927	pseudobulk	DESeq2	LRT	glmGamPoi	scranSumFactors
Lurap1	7dpi	Nonneuronal	-0.34864		70.2746	0.0968586	0.271268	-1.66028	-1.10015	3.22815	pseudobulk	DESeq2	LRT	glmGamPoi	scranSumFactors
ENSMUSG00000063895	7dpi	Nonneuronal	0.20995		104.415	0.0969019	0.271315	1.66006	1.10004	3.22722	pseudobulk	DESeq2	LRT	glmGamPoi	scranSumFactors
Ptpro	7dpi	Nonneuronal	0.343727		183.003	0.0972968	0.272215	1.6581	1.09798	3.21869	pseudobulk	DESeq2	LRT	glmGamPoi	scranSumFactors
Specc1	7dpi	Nonneuronal	-0.253303		638.335	0.0973038	0.272215	-1.65807	-1.09798	3.21854	pseudobulk	DESeq2	LRT	glmGamPoi	scranSumFactors
Ak2	7dpi	Nonneuronal	-0.224019		83.8024	0.0973042	0.272215	-1.65807	-1.09798	3.21853	pseudobulk	DESeq2	LRT	glmGamPoi	scranSumFactors
Hsd17b12	7dpi	Nonneuronal	-0.25584		277.917	0.0974642	0.272588	-1.65727	-1.09712	3.21509	pseudobulk	DESeq2	LRT	glmGamPoi	scranSumFactors
H1f2	7dpi	Nonneuronal	-0.257528		99.3854	0.0975667	0.272773	-1.65677	-1.0967	3.21289	pseudobulk	DESeq2	LRT	glmGamPoi	scranSumFactors
Dennd1b	7dpi	Nonneuronal	0.132374		331.597	0.0975843	0.272773	1.65668	1.0967	3.21251	pseudobulk	DESeq2	LRT	glmGamPoi	scranSumFactors
Nkain1	7dpi	Nonneuronal	0.282031		313.078	0.0976227	0.272805	1.65649	1.09663	3.21169	pseudobulk	DESeq2	LRT	glmGamPoi	scranSumFactors
Dnajc30	7dpi	Nonneuronal	-0.342844		63.1682	0.0976815	0.272894	-1.6562	-1.09642	3.21043	pseudobulk	DESeq2	LRT	glmGamPoi	scranSumFactors
Hipk2	7dpi	Nonneuronal	0.248918		1149.09	0.0977154	0.272913	1.65603	1.09638	3.2097	pseudobulk	DESeq2	LRT	glmGamPoi	scranSumFactors
Kmt2b	7dpi	Nonneuronal	0.1899		120.005	0.0977992	0.273072	1.65562	1.09602	3.20791	pseudobulk	DESeq2	LRT	glmGamPoi	scranSumFactors
BC005537	7dpi	Nonneuronal	0.165204		246.428	0.097909	0.273304	1.65508	1.09549	3.20556	pseudobulk	DESeq2	LRT	glmGamPoi	scranSumFactors
Mtpap	7dpi	Nonneuronal	0.188666		111.237	0.0980859	0.273722	1.6542	1.09453	3.20178	pseudobulk	DESeq2	LRT	glmGamPoi	scranSumFactors
Cmc1	7dpi	Nonneuronal	-0.230287		88.3407	0.0981453	0.273741	-1.65391	-1.09449	3.20052	pseudobulk	DESeq2	LRT	glmGamPoi	scranSumFactors
Ube2m	7dpi	Nonneuronal	-0.236643		180.31	0.0981467	0.273741	-1.65391	-1.09449	3.20049	pseudobulk	DESeq2	LRT	glmGamPoi	scranSumFactors
Bfsp2	7dpi	Nonneuronal	-0.453457		72.903	0.0981769	0.273749	-1.65376	-1.09447	3.19984	pseudobulk	DESeq2	LRT	glmGamPoi	scranSumFactors
Ppp1r7	7dpi	Nonneuronal	-0.21305		82.546	0.0982893	0.273988	-1.6532	-1.09393	3.19745	pseudobulk	DESeq2	LRT	glmGamPoi	scranSumFactors
Hnrnph3	7dpi	Nonneuronal	-0.167586		473.439	0.0984286	0.2743	-1.65252	-1.09321	3.19449	pseudobulk	DESeq2	LRT	glmGamPoi	scranSumFactors
Arhgap31	7dpi	Nonneuronal	0.28999		541.069	0.0984596	0.274311	1.65237	1.09319	3.19383	pseudobulk	DESeq2	LRT	glmGamPoi	scranSumFactors
Pdxp	7dpi	Nonneuronal	-0.238508		97.0592	0.0985301	0.274411	-1.65202	-1.09296	3.19234	pseudobulk	DESeq2	LRT	glmGamPoi	scranSumFactors
Prxl2c	7dpi	Nonneuronal	0.230875		114.863	0.0985495	0.274411	1.65193	1.09296	3.19193	pseudobulk	DESeq2	LRT	glmGamPoi	scranSumFactors
Gtf2h5	7dpi	Nonneuronal	-0.198052		191.508	0.0987824	0.274865	-1.65079	-1.09193	3.187	pseudobulk	DESeq2	LRT	glmGamPoi	scranSumFactors
Slc25a27	7dpi	Nonneuronal	-0.138719		353.662	0.0987961	0.274865	-1.65072	-1.09193	3.18671	pseudobulk	DESeq2	LRT	glmGamPoi	scranSumFactors
Bcl9l	7dpi	Nonneuronal	0.198252		100.925	0.098806	0.274865	1.65067	1.09193	3.1865	pseudobulk	DESeq2	LRT	glmGamPoi	scranSumFactors
Epha4	7dpi	Nonneuronal	-0.564711		169.842	0.0988213	0.274865	-1.6506	-1.09193	3.18617	pseudobulk	DESeq2	LRT	glmGamPoi	scranSumFactors
Man1c1	7dpi	Nonneuronal	-0.276238		106.655	0.0988993	0.275007	-1.65021	-1.0916	3.18453	pseudobulk	DESeq2	LRT	glmGamPoi	scranSumFactors
Arpp19	7dpi	Nonneuronal	-0.21761		149.737	0.0990317	0.2753	-1.64957	-1.09094	3.18173	pseudobulk	DESeq2	LRT	glmGamPoi	scranSumFactors
Ccdc71	7dpi	Nonneuronal	-0.293956		38.9577	0.0991306	0.275499	-1.64908	-1.09049	3.17965	pseudobulk	DESeq2	LRT	glmGamPoi	scranSumFactors
Trmu	7dpi	Nonneuronal	0.208093		85.7154	0.0992261	0.275667	1.64862	1.0901	3.17764	pseudobulk	DESeq2	LRT	glmGamPoi	scranSumFactors
Dynlt3	7dpi	Nonneuronal	-0.265696		97.2293	0.0992848	0.275667	-1.64833	-1.0901	3.17641	pseudobulk	DESeq2	LRT	glmGamPoi	scranSumFactors
Rnf146	7dpi	Nonneuronal	-0.194273		158.188	0.0992959	0.275667	-1.64828	-1.0901	3.17618	pseudobulk	DESeq2	LRT	glmGamPoi	scranSumFactors
Ift20	7dpi	Nonneuronal	-0.248539		174.116	0.0993318	0.275667	-1.6481	-1.0901	3.17542	pseudobulk	DESeq2	LRT	glmGamPoi	scranSumFactors
Mgat4c	7dpi	Nonneuronal	-0.286894		2221.35	0.0993542	0.275667	-1.64799	-1.0901	3.17495	pseudobulk	DESeq2	LRT	glmGamPoi	scranSumFactors
Osbpl2	7dpi	Nonneuronal	0.177361		234.62	0.0993568	0.275667	1.64798	1.0901	3.1749	pseudobulk	DESeq2	LRT	glmGamPoi	scranSumFactors
Usp7	7dpi	Nonneuronal	0.182441		164.603	0.0993817	0.275667	1.64786	1.0901	3.17438	pseudobulk	DESeq2	LRT	glmGamPoi	scranSumFactors
Sco2	7dpi	Nonneuronal	-0.327202		47.5743	0.0995792	0.276139	-1.6469	-1.08903	3.17024	pseudobulk	DESeq2	LRT	glmGamPoi	scranSumFactors
Entpd1	7dpi	Nonneuronal	-0.241022		163.176	0.0996351	0.276219	-1.64663	-1.08885	3.16907	pseudobulk	DESeq2	LRT	glmGamPoi	scranSumFactors
Mbd3	7dpi	Nonneuronal	-0.235829		82.8911	0.0998672	0.276787	-1.6455	-1.08757	3.16422	pseudobulk	DESeq2	LRT	glmGamPoi	scranSumFactors
Khnyn	7dpi	Nonneuronal	0.278122		44.276	0.0999737	0.276978	1.64498	1.08713	3.162	pseudobulk	DESeq2	LRT	glmGamPoi	scranSumFactors
Ankfy1	7dpi	Nonneuronal	-0.141349		245.414	0.0999997	0.276978	-1.64486	-1.08713	3.16146	pseudobulk	DESeq2	LRT	glmGamPoi	scranSumFactors
Lrrtm4	7dpi	Nonneuronal	0.446921		2981.68	0.100032	0.276978	1.6447	1.08713	3.16078	pseudobulk	DESeq2	LRT	glmGamPoi	scranSumFactors
Itgb4	7dpi	Nonneuronal	-0.266782		96.4734	0.100046	0.276978	-1.64463	-1.08713	3.1605	pseudobulk	DESeq2	LRT	glmGamPoi	scranSumFactors
Cplx1	7dpi	Nonneuronal	-0.25628		53.0019	0.100176	0.277233	-1.644	-1.08656	3.15779	pseudobulk	DESeq2	LRT	glmGamPoi	scranSumFactors
Serinc5	7dpi	Nonneuronal	0.190435		266.83	0.100216	0.277233	1.64381	1.08656	3.15695	pseudobulk	DESeq2	LRT	glmGamPoi	scranSumFactors
Vps39	7dpi	Nonneuronal	0.207948		85.5018	0.10022	0.277233	1.64379	1.08656	3.15688	pseudobulk	DESeq2	LRT	glmGamPoi	scranSumFactors
Ctnnd1	7dpi	Nonneuronal	0.174659		215.389	0.100258	0.277263	1.6436	1.08649	3.15608	pseudobulk	DESeq2	LRT	glmGamPoi	scranSumFactors
Hgs	7dpi	Nonneuronal	-0.263578		75.0038	0.100453	0.277727	-1.64266	-1.08544	3.15204	pseudobulk	DESeq2	LRT	glmGamPoi	scranSumFactors
Rbbp9	7dpi	Nonneuronal	-0.314748		48.0835	0.100516	0.277825	-1.64236	-1.08522	3.15074	pseudobulk	DESeq2	LRT	glmGamPoi	scranSumFactors
Timm17a	7dpi	Nonneuronal	-0.215708		173.051	0.100774	0.278368	-1.64111	-1.08399	3.14541	pseudobulk	DESeq2	LRT	glmGamPoi	scranSumFactors
ENSMUSG00000097729	7dpi	Nonneuronal	0.288306		86.2581	0.100792	0.278368	1.64103	1.08399	3.14504	pseudobulk	DESeq2	LRT	glmGamPoi	scranSumFactors
Pgd	7dpi	Nonneuronal	-0.254521		56.1766	0.100795	0.278368	-1.64101	-1.08399	3.14497	pseudobulk	DESeq2	LRT	glmGamPoi	scranSumFactors
Vstm2a	7dpi	Nonneuronal	0.427292		72.1517	0.100828	0.278383	1.64085	1.08396	3.14429	pseudobulk	DESeq2	LRT	glmGamPoi	scranSumFactors
Mns1	7dpi	Nonneuronal	-0.450394		45.5042	0.100861	0.278387	-1.64069	-1.08395	3.14362	pseudobulk	DESeq2	LRT	glmGamPoi	scranSumFactors
Mocs1	7dpi	Nonneuronal	0.239383		67.8037	0.100884	0.278387	1.64058	1.08395	3.14314	pseudobulk	DESeq2	LRT	glmGamPoi	scranSumFactors
Ctsa	7dpi	Nonneuronal	-0.29665		144.175	0.100927	0.278429	-1.64038	-1.08386	3.14226	pseudobulk	DESeq2	LRT	glmGamPoi	scranSumFactors
Cep78	7dpi	Nonneuronal	-0.197662		179.237	0.101275	0.279312	-1.63871	-1.08187	3.13511	pseudobulk	DESeq2	LRT	glmGamPoi	scranSumFactors
Raph1	7dpi	Nonneuronal	-0.299103		210.109	0.101398	0.279575	-1.63812	-1.08128	3.1326	pseudobulk	DESeq2	LRT	glmGamPoi	scranSumFactors
Mpp7	7dpi	Nonneuronal	-0.271206		77.5441	0.101438	0.279587	-1.63792	-1.08125	3.13177	pseudobulk	DESeq2	LRT	glmGamPoi	scranSumFactors
Cfap97d2	7dpi	Nonneuronal	-0.43742		64.9432	0.101457	0.279587	-1.63783	-1.08125	3.13138	pseudobulk	DESeq2	LRT	glmGamPoi	scranSumFactors
A430005L14Rik	7dpi	Nonneuronal	-0.313916		45.2959	0.101566	0.279721	-1.63731	-1.08095	3.12914	pseudobulk	DESeq2	LRT	glmGamPoi	scranSumFactors
Sephs1	7dpi	Nonneuronal	-0.241		67.4418	0.101582	0.279721	-1.63723	-1.08095	3.12883	pseudobulk	DESeq2	LRT	glmGamPoi	scranSumFactors
Gpam	7dpi	Nonneuronal	0.313458		477.365	0.101624	0.279721	1.63703	1.08095	3.12796	pseudobulk	DESeq2	LRT	glmGamPoi	scranSumFactors
Cables1	7dpi	Nonneuronal	0.349963		616.936	0.101653	0.279721	1.63689	1.08095	3.12738	pseudobulk	DESeq2	LRT	glmGamPoi	scranSumFactors
Zfp362	7dpi	Nonneuronal	-0.263331		91.0127	0.101662	0.279721	-1.63685	-1.08095	3.1272	pseudobulk	DESeq2	LRT	glmGamPoi	scranSumFactors
Zfp157	7dpi	Nonneuronal	0.204147		136.046	0.101672	0.279721	1.6368	1.08095	3.127	pseudobulk	DESeq2	LRT	glmGamPoi	scranSumFactors
Prkca	7dpi	Nonneuronal	0.16829		1196.23	0.101864	0.280136	1.63588	1.08001	3.12307	pseudobulk	DESeq2	LRT	glmGamPoi	scranSumFactors
Septin10	7dpi	Nonneuronal	-0.256059		65.0049	0.101878	0.280136	-1.63582	-1.08001	3.12279	pseudobulk	DESeq2	LRT	glmGamPoi	scranSumFactors
Galnt17	7dpi	Nonneuronal	0.798401		436.476	0.101972	0.280319	1.63537	1.0796	3.12088	pseudobulk	DESeq2	LRT	glmGamPoi	scranSumFactors
Slitrk2	7dpi	Nonneuronal	-0.342617		129.446	0.102028	0.280398	-1.6351	-1.07943	3.11973	pseudobulk	DESeq2	LRT	glmGamPoi	scranSumFactors
Ankrd54	7dpi	Nonneuronal	0.316114		50.6663	0.102062	0.280414	1.63494	1.07939	3.11905	pseudobulk	DESeq2	LRT	glmGamPoi	scranSumFactors
Tab3	7dpi	Nonneuronal	0.240872		72.7925	0.102112	0.280476	1.6347	1.07925	3.11803	pseudobulk	DESeq2	LRT	glmGamPoi	scranSumFactors
Zfp516	7dpi	Nonneuronal	0.274949		124.055	0.10218	0.280573	1.63437	1.07903	3.11665	pseudobulk	DESeq2	LRT	glmGamPoi	scranSumFactors
Exoc2	7dpi	Nonneuronal	0.16483		205.937	0.102225	0.280573	1.63416	1.07903	3.11575	pseudobulk	DESeq2	LRT	glmGamPoi	scranSumFactors
Mamld1	7dpi	Nonneuronal	0.363224		91.6721	0.102231	0.280573	1.63413	1.07903	3.11563	pseudobulk	DESeq2	LRT	glmGamPoi	scranSumFactors
Samd4b	7dpi	Nonneuronal	-0.191997		115.327	0.102348	0.28082	-1.63358	-1.07848	3.11325	pseudobulk	DESeq2	LRT	glmGamPoi	scranSumFactors
Crat	7dpi	Nonneuronal	-0.284087		64.7845	0.102397	0.280834	-1.63334	-1.07845	3.11225	pseudobulk	DESeq2	LRT	glmGamPoi	scranSumFactors
Sccpdh	7dpi	Nonneuronal	-0.231328		273.189	0.102409	0.280834	-1.63329	-1.07845	3.11202	pseudobulk	DESeq2	LRT	glmGamPoi	scranSumFactors
ENSMUSG00000097583	7dpi	Nonneuronal	-0.179521		165.55	0.102439	0.280841	-1.63314	-1.07843	3.11141	pseudobulk	DESeq2	LRT	glmGamPoi	scranSumFactors
Gm14326	7dpi	Nonneuronal	0.199605		196.752	0.102492	0.280911	1.63289	1.07828	3.11033	pseudobulk	DESeq2	LRT	glmGamPoi	scranSumFactors
ENSMUSG00000078772	7dpi	Nonneuronal	-0.164263		186.906	0.102557	0.281013	-1.63258	-1.07805	3.10902	pseudobulk	DESeq2	LRT	glmGamPoi	scranSumFactors
Psmb10	7dpi	Nonneuronal	-0.316762		56.3086	0.102592	0.281033	-1.63241	-1.078	3.10831	pseudobulk	DESeq2	LRT	glmGamPoi	scranSumFactors
Rsbn1l	7dpi	Nonneuronal	-0.160338		352.335	0.102655	0.281095	-1.63211	-1.07786	3.10704	pseudobulk	DESeq2	LRT	glmGamPoi	scranSumFactors
Fam174a	7dpi	Nonneuronal	-0.216313		175.36	0.102671	0.281095	-1.63204	-1.07786	3.10674	pseudobulk	DESeq2	LRT	glmGamPoi	scranSumFactors
Lman1	7dpi	Nonneuronal	-0.351463		152.532	0.102833	0.281457	-1.63127	-1.07705	3.10346	pseudobulk	DESeq2	LRT	glmGamPoi	scranSumFactors
Map4k2	7dpi	Nonneuronal	0.198634		102.137	0.102934	0.281457	1.63079	1.07705	3.10143	pseudobulk	DESeq2	LRT	glmGamPoi	scranSumFactors
Dapk1	7dpi	Nonneuronal	0.392174		484.052	0.10298	0.281457	1.63057	1.07705	3.1005	pseudobulk	DESeq2	LRT	glmGamPoi	scranSumFactors
Atg2b	7dpi	Nonneuronal	0.267512		110.079	0.102994	0.281457	1.63051	1.07705	3.10023	pseudobulk	DESeq2	LRT	glmGamPoi	scranSumFactors
Aprt	7dpi	Nonneuronal	-0.418218		53.7369	0.103017	0.281457	-1.6304	-1.07705	3.09976	pseudobulk	DESeq2	LRT	glmGamPoi	scranSumFactors
Il15ra	7dpi	Nonneuronal	-0.285604		74.129	0.10302	0.281457	-1.63038	-1.07705	3.0997	pseudobulk	DESeq2	LRT	glmGamPoi	scranSumFactors
Oard1	7dpi	Nonneuronal	-0.338553		54.1083	0.10303	0.281457	-1.63034	-1.07705	3.09951	pseudobulk	DESeq2	LRT	glmGamPoi	scranSumFactors
Adcy2	7dpi	Nonneuronal	-0.202213		723.281	0.103066	0.281457	-1.63017	-1.07705	3.09879	pseudobulk	DESeq2	LRT	glmGamPoi	scranSumFactors
Gnb1	7dpi	Nonneuronal	-0.127036		687.761	0.103092	0.281457	-1.63005	-1.07705	3.09826	pseudobulk	DESeq2	LRT	glmGamPoi	scranSumFactors
Podxl2	7dpi	Nonneuronal	0.225118		218.448	0.103149	0.281457	1.62977	1.07705	3.09711	pseudobulk	DESeq2	LRT	glmGamPoi	scranSumFactors
Slc22a15	7dpi	Nonneuronal	0.318785		52.2236	0.103172	0.281457	1.62967	1.07705	3.09666	pseudobulk	DESeq2	LRT	glmGamPoi	scranSumFactors
Ift52	7dpi	Nonneuronal	-0.213473		116.573	0.103175	0.281457	-1.62965	-1.07705	3.09659	pseudobulk	DESeq2	LRT	glmGamPoi	scranSumFactors
Insc	7dpi	Nonneuronal	-0.269746		170.819	0.103175	0.281457	-1.62965	-1.07705	3.09659	pseudobulk	DESeq2	LRT	glmGamPoi	scranSumFactors
Arl15	7dpi	Nonneuronal	-0.365617		596.07	0.1032	0.281457	-1.62953	-1.07705	3.09609	pseudobulk	DESeq2	LRT	glmGamPoi	scranSumFactors
Asap1	7dpi	Nonneuronal	-0.238301		931.228	0.103238	0.281457	-1.62935	-1.07705	3.09532	pseudobulk	DESeq2	LRT	glmGamPoi	scranSumFactors
Riok2	7dpi	Nonneuronal	-0.192745		104.513	0.103247	0.281457	-1.62931	-1.07705	3.09515	pseudobulk	DESeq2	LRT	glmGamPoi	scranSumFactors
4931403E22Rik	7dpi	Nonneuronal	-0.37787		39.3523	0.103388	0.281719	-1.62865	-1.07647	3.09233	pseudobulk	DESeq2	LRT	glmGamPoi	scranSumFactors
Pgbd5	7dpi	Nonneuronal	0.402956		141.79	0.103399	0.281719	1.6286	1.07647	3.09212	pseudobulk	DESeq2	LRT	glmGamPoi	scranSumFactors
Gm10516	7dpi	Nonneuronal	-0.31913		61.1413	0.103668	0.282376	-1.62733	-1.075	3.08675	pseudobulk	DESeq2	LRT	glmGamPoi	scranSumFactors
Ppih	7dpi	Nonneuronal	-0.282575		41.5043	0.103785	0.282579	-1.62678	-1.07454	3.08442	pseudobulk	DESeq2	LRT	glmGamPoi	scranSumFactors
Slc27a1	7dpi	Nonneuronal	0.235474		588.704	0.103798	0.282579	1.62671	1.07454	3.08415	pseudobulk	DESeq2	LRT	glmGamPoi	scranSumFactors
Mrpl1	7dpi	Nonneuronal	0.215561		127.336	0.103917	0.282825	1.62616	1.07399	3.0818	pseudobulk	DESeq2	LRT	glmGamPoi	scranSumFactors
Pcnx4	7dpi	Nonneuronal	0.222632		87.2322	0.10396	0.282868	1.62595	1.0739	3.08093	pseudobulk	DESeq2	LRT	glmGamPoi	scranSumFactors
2900093K20Rik	7dpi	Nonneuronal	-0.246242		85.2514	0.104016	0.282874	-1.62569	-1.07388	3.07982	pseudobulk	DESeq2	LRT	glmGamPoi	scranSumFactors
Aatk	7dpi	Nonneuronal	0.230213		700.3	0.104018	0.282874	1.62568	1.07388	3.07978	pseudobulk	DESeq2	LRT	glmGamPoi	scranSumFactors
ENSMUSG00000110040	7dpi	Nonneuronal	-0.282759		160.545	0.104265	0.283383	-1.62452	-1.07275	3.0749	pseudobulk	DESeq2	LRT	glmGamPoi	scranSumFactors
Ttc8	7dpi	Nonneuronal	-0.176343		313.6	0.104278	0.283383	-1.62446	-1.07275	3.07464	pseudobulk	DESeq2	LRT	glmGamPoi	scranSumFactors
Eif2ak3	7dpi	Nonneuronal	0.195825		99.3199	0.104292	0.283383	1.62439	1.07275	3.07436	pseudobulk	DESeq2	LRT	glmGamPoi	scranSumFactors
ENSMUSG00000112276	7dpi	Nonneuronal	0.432743		147.47	0.104318	0.283383	1.62427	1.07275	3.07385	pseudobulk	DESeq2	LRT	glmGamPoi	scranSumFactors
Gpr107	7dpi	Nonneuronal	0.154054		179.483	0.104379	0.283425	1.62398	1.07266	3.07263	pseudobulk	DESeq2	LRT	glmGamPoi	scranSumFactors
Cat	7dpi	Nonneuronal	-0.283561		117.934	0.104389	0.283425	-1.62394	-1.07266	3.07244	pseudobulk	DESeq2	LRT	glmGamPoi	scranSumFactors
Dcaf13	7dpi	Nonneuronal	0.206615		83.5266	0.104454	0.283525	1.62363	1.07243	3.07116	pseudobulk	DESeq2	LRT	glmGamPoi	scranSumFactors
Epg5	7dpi	Nonneuronal	0.16867		136.693	0.104486	0.283538	1.62348	1.07241	3.07052	pseudobulk	DESeq2	LRT	glmGamPoi	scranSumFactors
Tubgcp6	7dpi	Nonneuronal	0.264497		48.0726	0.104625	0.283838	1.62283	1.07174	3.06778	pseudobulk	DESeq2	LRT	glmGamPoi	scranSumFactors
Tmem255a	7dpi	Nonneuronal	0.301768		71.7001	0.104891	0.284277	1.62159	1.07076	3.06255	pseudobulk	DESeq2	LRT	glmGamPoi	scranSumFactors
Jagn1	7dpi	Nonneuronal	-0.260781		98.2176	0.104904	0.284277	-1.62153	-1.07076	3.06229	pseudobulk	DESeq2	LRT	glmGamPoi	scranSumFactors
Ston1	7dpi	Nonneuronal	-0.330435		44.5396	0.104906	0.284277	-1.62152	-1.07076	3.06226	pseudobulk	DESeq2	LRT	glmGamPoi	scranSumFactors
Pank4	7dpi	Nonneuronal	0.241863		58.9988	0.104907	0.284277	1.62152	1.07076	3.06224	pseudobulk	DESeq2	LRT	glmGamPoi	scranSumFactors
Pmm1	7dpi	Nonneuronal	-0.279051		186.141	0.104927	0.284277	-1.62142	-1.07076	3.06185	pseudobulk	DESeq2	LRT	glmGamPoi	scranSumFactors
Dzip1	7dpi	Nonneuronal	-0.215414		131.341	0.104992	0.284364	-1.62112	-1.07057	3.06058	pseudobulk	DESeq2	LRT	glmGamPoi	scranSumFactors
Agbl4	7dpi	Nonneuronal	-0.385677		872.899	0.105016	0.284364	-1.62101	-1.07057	3.06011	pseudobulk	DESeq2	LRT	glmGamPoi	scranSumFactors
Secisbp2	7dpi	Nonneuronal	-0.189976		136.446	0.105107	0.28441	-1.62059	-1.07047	3.05832	pseudobulk	DESeq2	LRT	glmGamPoi	scranSumFactors
Tacc1	7dpi	Nonneuronal	0.16525		592.093	0.105108	0.28441	1.62058	1.07047	3.05829	pseudobulk	DESeq2	LRT	glmGamPoi	scranSumFactors
Med4	7dpi	Nonneuronal	-0.255869		86.3609	0.105153	0.28441	-1.62037	-1.07047	3.05741	pseudobulk	DESeq2	LRT	glmGamPoi	scranSumFactors
Kifap3	7dpi	Nonneuronal	-0.135417		403.546	0.105168	0.28441	-1.6203	-1.07047	3.05713	pseudobulk	DESeq2	LRT	glmGamPoi	scranSumFactors
Atxn7l3b	7dpi	Nonneuronal	-0.201132		355.244	0.105173	0.28441	-1.62028	-1.07047	3.05703	pseudobulk	DESeq2	LRT	glmGamPoi	scranSumFactors
Ppp4r3b	7dpi	Nonneuronal	0.153685		333.297	0.105247	0.284534	1.61993	1.07019	3.05558	pseudobulk	DESeq2	LRT	glmGamPoi	scranSumFactors
Alkbh7	7dpi	Nonneuronal	-0.334125		48.4148	0.105349	0.284736	-1.61946	-1.06974	3.05358	pseudobulk	DESeq2	LRT	glmGamPoi	scranSumFactors
Bnip2	7dpi	Nonneuronal	0.200343		93.7497	0.105405	0.284775	1.6192	1.06965	3.05249	pseudobulk	DESeq2	LRT	glmGamPoi	scranSumFactors
Rnf19a	7dpi	Nonneuronal	0.196513		141.356	0.10542	0.284775	1.61913	1.06965	3.05219	pseudobulk	DESeq2	LRT	glmGamPoi	scranSumFactors
Cluap1	7dpi	Nonneuronal	0.273015		108.109	0.10551	0.284903	1.61871	1.06937	3.05045	pseudobulk	DESeq2	LRT	glmGamPoi	scranSumFactors
Lncpint	7dpi	Nonneuronal	0.208733		1273.23	0.105524	0.284903	1.61864	1.06937	3.05017	pseudobulk	DESeq2	LRT	glmGamPoi	scranSumFactors
Crppa	7dpi	Nonneuronal	-0.138291		373.333	0.10558	0.284979	-1.61838	-1.0692	3.04907	pseudobulk	DESeq2	LRT	glmGamPoi	scranSumFactors
Dnajb11	7dpi	Nonneuronal	-0.228645		120.701	0.105651	0.285094	-1.61805	-1.06895	3.0477	pseudobulk	DESeq2	LRT	glmGamPoi	scranSumFactors
Tsc22d3	7dpi	Nonneuronal	0.34684		468.181	0.105688	0.285112	1.61788	1.06891	3.04698	pseudobulk	DESeq2	LRT	glmGamPoi	scranSumFactors
Fhl1	7dpi	Nonneuronal	-0.265766		130.986	0.105727	0.285112	-1.6177	-1.06891	3.04622	pseudobulk	DESeq2	LRT	glmGamPoi	scranSumFactors
Acad10	7dpi	Nonneuronal	-0.24712		80.635	0.105752	0.285112	-1.61759	-1.06891	3.04573	pseudobulk	DESeq2	LRT	glmGamPoi	scranSumFactors
Josd2	7dpi	Nonneuronal	-0.234462		482.378	0.10577	0.285112	-1.6175	-1.06891	3.04538	pseudobulk	DESeq2	LRT	glmGamPoi	scranSumFactors
Adcyap1	7dpi	Nonneuronal	0.448917		47.0212	0.10587	0.285254	1.61704	1.06859	3.04343	pseudobulk	DESeq2	LRT	glmGamPoi	scranSumFactors
Hdac7	7dpi	Nonneuronal	0.179089		131.292	0.105879	0.285254	1.617	1.06859	3.04326	pseudobulk	DESeq2	LRT	glmGamPoi	scranSumFactors
Sytl5	7dpi	Nonneuronal	-0.377512		46.3848	0.105911	0.285264	-1.61685	-1.06857	3.04264	pseudobulk	DESeq2	LRT	glmGamPoi	scranSumFactors
Rnf145	7dpi	Nonneuronal	0.213911		106.738	0.105946	0.285282	1.61669	1.06853	3.04197	pseudobulk	DESeq2	LRT	glmGamPoi	scranSumFactors
Mrnip	7dpi	Nonneuronal	0.280049		40.3314	0.106086	0.285385	1.61604	1.0683	3.03926	pseudobulk	DESeq2	LRT	glmGamPoi	scranSumFactors
Cobll1	7dpi	Nonneuronal	0.232346		466.255	0.106104	0.285385	1.61595	1.0683	3.03889	pseudobulk	DESeq2	LRT	glmGamPoi	scranSumFactors
Mvb12b	7dpi	Nonneuronal	0.184559		340.004	0.106114	0.285385	1.61591	1.0683	3.0387	pseudobulk	DESeq2	LRT	glmGamPoi	scranSumFactors
Spindoc	7dpi	Nonneuronal	0.17218		167.135	0.106137	0.285385	1.6158	1.0683	3.03826	pseudobulk	DESeq2	LRT	glmGamPoi	scranSumFactors
Nckap1	7dpi	Nonneuronal	0.149117		993.801	0.106147	0.285385	1.61576	1.0683	3.03807	pseudobulk	DESeq2	LRT	glmGamPoi	scranSumFactors
Pdhb	7dpi	Nonneuronal	-0.162526		157.271	0.106159	0.285385	-1.6157	-1.0683	3.03784	pseudobulk	DESeq2	LRT	glmGamPoi	scranSumFactors
Fbxl15	7dpi	Nonneuronal	-0.344405		43.6741	0.106205	0.285385	-1.61549	-1.0683	3.03694	pseudobulk	DESeq2	LRT	glmGamPoi	scranSumFactors
Tgs1	7dpi	Nonneuronal	-0.181539		177.511	0.106209	0.285385	-1.61547	-1.0683	3.03686	pseudobulk	DESeq2	LRT	glmGamPoi	scranSumFactors
Epo	7dpi	Nonneuronal	-0.189403		641.258	0.106247	0.28541	-1.61529	-1.06824	3.03613	pseudobulk	DESeq2	LRT	glmGamPoi	scranSumFactors
Ctdspl2	7dpi	Nonneuronal	-0.165591		281.299	0.1063	0.285477	-1.61505	-1.0681	3.03511	pseudobulk	DESeq2	LRT	glmGamPoi	scranSumFactors
Dctn4	7dpi	Nonneuronal	-0.143718		488.49	0.106352	0.285542	-1.61481	-1.06795	3.0341	pseudobulk	DESeq2	LRT	glmGamPoi	scranSumFactors
Ctif	7dpi	Nonneuronal	0.1883		246.498	0.106448	0.285723	1.61437	1.06755	3.03225	pseudobulk	DESeq2	LRT	glmGamPoi	scranSumFactors
Pgap4	7dpi	Nonneuronal	-0.343828		111.594	0.106506	0.285779	-1.6141	-1.06743	3.03113	pseudobulk	DESeq2	LRT	glmGamPoi	scranSumFactors
Tmed9	7dpi	Nonneuronal	-0.191489		287.443	0.106546	0.285779	-1.61391	-1.06743	3.03036	pseudobulk	DESeq2	LRT	glmGamPoi	scranSumFactors
Zfp867	7dpi	Nonneuronal	-0.326945		40.9976	0.106554	0.285779	-1.61388	-1.06743	3.03022	pseudobulk	DESeq2	LRT	glmGamPoi	scranSumFactors
Cd47	7dpi	Nonneuronal	-0.188588		483.246	0.106621	0.285885	-1.61357	-1.06719	3.02891	pseudobulk	DESeq2	LRT	glmGamPoi	scranSumFactors
Fbxw17	7dpi	Nonneuronal	-0.296711		54.6452	0.106663	0.285922	-1.61337	-1.06711	3.0281	pseudobulk	DESeq2	LRT	glmGamPoi	scranSumFactors
Rlf	7dpi	Nonneuronal	0.144424		423.244	0.10677	0.286075	1.61288	1.06677	3.02606	pseudobulk	DESeq2	LRT	glmGamPoi	scranSumFactors
Rab2a	7dpi	Nonneuronal	-0.154864		617.634	0.106777	0.286075	-1.61285	-1.06677	3.02592	pseudobulk	DESeq2	LRT	glmGamPoi	scranSumFactors
Gm15246	7dpi	Nonneuronal	0.232131		63.3772	0.106824	0.286125	1.61264	1.06666	3.02502	pseudobulk	DESeq2	LRT	glmGamPoi	scranSumFactors
Pnp	7dpi	Nonneuronal	-0.349479		88.5357	0.106854	0.286131	-1.6125	-1.06665	3.02444	pseudobulk	DESeq2	LRT	glmGamPoi	scranSumFactors
Ash2l	7dpi	Nonneuronal	-0.193729		100.156	0.106897	0.28617	-1.6123	-1.06656	3.02361	pseudobulk	DESeq2	LRT	glmGamPoi	scranSumFactors
Cenpv	7dpi	Nonneuronal	-0.26745		164.2	0.107094	0.286621	-1.61139	-1.06556	3.01984	pseudobulk	DESeq2	LRT	glmGamPoi	scranSumFactors
Ctnna2	7dpi	Nonneuronal	0.218407		3503.44	0.107131	0.286645	1.61122	1.06551	3.01913	pseudobulk	DESeq2	LRT	glmGamPoi	scranSumFactors
Nfe2l3	7dpi	Nonneuronal	0.246016		203.632	0.107236	0.28685	1.61074	1.06506	3.01712	pseudobulk	DESeq2	LRT	glmGamPoi	scranSumFactors
Fkbp9	7dpi	Nonneuronal	-0.26373		81.7614	0.107458	0.287367	-1.60973	-1.06392	3.0129	pseudobulk	DESeq2	LRT	glmGamPoi	scranSumFactors
Aspa	7dpi	Nonneuronal	-0.307984		1223.18	0.107493	0.287384	-1.60957	-1.06388	3.01223	pseudobulk	DESeq2	LRT	glmGamPoi	scranSumFactors
Kank1	7dpi	Nonneuronal	0.274152		602.044	0.107599	0.287592	1.60908	1.06342	3.01021	pseudobulk	DESeq2	LRT	glmGamPoi	scranSumFactors
ENSMUSG00000093383	7dpi	Nonneuronal	-0.906821		96.1846	0.107691	0.287711	-1.60866	-1.06316	3.00845	pseudobulk	DESeq2	LRT	glmGamPoi	scranSumFactors
Cenpt	7dpi	Nonneuronal	-0.416553		40.9734	0.107703	0.287711	-1.60861	-1.06316	3.00823	pseudobulk	DESeq2	LRT	glmGamPoi	scranSumFactors
Anapc16	7dpi	Nonneuronal	0.206257		253.922	0.107728	0.287711	1.60849	1.06316	3.00774	pseudobulk	DESeq2	LRT	glmGamPoi	scranSumFactors
Slc20a2	7dpi	Nonneuronal	0.19044		436.968	0.107869	0.28798	1.60785	1.06256	3.00507	pseudobulk	DESeq2	LRT	glmGamPoi	scranSumFactors
Vav3	7dpi	Nonneuronal	0.178233		248.175	0.107886	0.28798	1.60777	1.06256	3.00475	pseudobulk	DESeq2	LRT	glmGamPoi	scranSumFactors
1700030K09Rik	7dpi	Nonneuronal	-0.226648		116.868	0.108	0.28821	-1.60725	-1.06206	3.00258	pseudobulk	DESeq2	LRT	glmGamPoi	scranSumFactors
Cept1	7dpi	Nonneuronal	-0.139702		282.546	0.108353	0.289075	-1.60564	-1.06015	2.99591	pseudobulk	DESeq2	LRT	glmGamPoi	scranSumFactors
Fndc9	7dpi	Nonneuronal	-0.524143		41.0535	0.108524	0.289391	-1.60486	-1.05946	2.99269	pseudobulk	DESeq2	LRT	glmGamPoi	scranSumFactors
Hip1r	7dpi	Nonneuronal	0.192217		158.3	0.108529	0.289391	1.60484	1.05946	2.9926	pseudobulk	DESeq2	LRT	glmGamPoi	scranSumFactors
ENSMUSG00000113216	7dpi	Nonneuronal	-0.41568		67.3936	0.10867	0.289659	-1.6042	-1.05887	2.98994	pseudobulk	DESeq2	LRT	glmGamPoi	scranSumFactors
Zdhhc24	7dpi	Nonneuronal	-0.256309		50.2307	0.108686	0.289659	-1.60413	-1.05887	2.98963	pseudobulk	DESeq2	LRT	glmGamPoi	scranSumFactors
Lipo3	7dpi	Nonneuronal	-0.256231		49.9402	0.108743	0.289735	-1.60387	-1.0587	2.98856	pseudobulk	DESeq2	LRT	glmGamPoi	scranSumFactors
Elp5	7dpi	Nonneuronal	-0.240662		81.4474	0.108785	0.289768	-1.60368	-1.05863	2.98779	pseudobulk	DESeq2	LRT	glmGamPoi	scranSumFactors
Clk1	7dpi	Nonneuronal	0.140845		526.072	0.108861	0.289895	1.60333	1.05835	2.98636	pseudobulk	DESeq2	LRT	glmGamPoi	scranSumFactors
Chmp2b	7dpi	Nonneuronal	-0.237401		60.1946	0.108946	0.29001	-1.60295	-1.0581	2.98476	pseudobulk	DESeq2	LRT	glmGamPoi	scranSumFactors
Golim4	7dpi	Nonneuronal	-0.162263		200.116	0.108961	0.29001	-1.60288	-1.0581	2.98447	pseudobulk	DESeq2	LRT	glmGamPoi	scranSumFactors
Igfbp5	7dpi	Nonneuronal	-0.336522		125.812	0.109061	0.2902	-1.60243	-1.05768	2.9826	pseudobulk	DESeq2	LRT	glmGamPoi	scranSumFactors
Rsrc2	7dpi	Nonneuronal	-0.151057		461.276	0.109095	0.290215	-1.60227	-1.05765	2.98196	pseudobulk	DESeq2	LRT	glmGamPoi	scranSumFactors
Adat1	7dpi	Nonneuronal	-0.251393		73.2527	0.109222	0.290439	-1.6017	-1.05716	2.97959	pseudobulk	DESeq2	LRT	glmGamPoi	scranSumFactors
Wwc2	7dpi	Nonneuronal	-0.177306		270.715	0.109237	0.290439	-1.60163	-1.05716	2.97931	pseudobulk	DESeq2	LRT	glmGamPoi	scranSumFactors
Slc22a4	7dpi	Nonneuronal	0.243408		121.105	0.109307	0.290512	1.60131	1.057	2.978	pseudobulk	DESeq2	LRT	glmGamPoi	scranSumFactors
ENSMUSG00000086020	7dpi	Nonneuronal	-0.37793		734.412	0.109322	0.290512	-1.60125	-1.057	2.97772	pseudobulk	DESeq2	LRT	glmGamPoi	scranSumFactors
4930473A02Rik	7dpi	Nonneuronal	-0.285921		62.6577	0.10938	0.290589	-1.60099	-1.05683	2.97665	pseudobulk	DESeq2	LRT	glmGamPoi	scranSumFactors
Ahctf1	7dpi	Nonneuronal	0.146015		201.278	0.109438	0.290669	1.60072	1.05666	2.97556	pseudobulk	DESeq2	LRT	glmGamPoi	scranSumFactors
Eps8	7dpi	Nonneuronal	0.214903		438.821	0.109582	0.290822	1.60008	1.05632	2.97289	pseudobulk	DESeq2	LRT	glmGamPoi	scranSumFactors
Acvr1	7dpi	Nonneuronal	-0.182053		196.257	0.109675	0.290822	-1.59966	-1.05632	2.97116	pseudobulk	DESeq2	LRT	glmGamPoi	scranSumFactors
8430429K09Rik	7dpi	Nonneuronal	0.229189		64.313	0.109678	0.290822	1.59964	1.05632	2.9711	pseudobulk	DESeq2	LRT	glmGamPoi	scranSumFactors
Slc15a2	7dpi	Nonneuronal	-0.491836		850.02	0.109686	0.290822	-1.5996	-1.05632	2.97094	pseudobulk	DESeq2	LRT	glmGamPoi	scranSumFactors
Mrpl57	7dpi	Nonneuronal	-0.240004		100.217	0.109707	0.290822	-1.59951	-1.05632	2.97056	pseudobulk	DESeq2	LRT	glmGamPoi	scranSumFactors
Cpsf4	7dpi	Nonneuronal	0.489546		40.0027	0.109749	0.290822	1.59932	1.05632	2.96978	pseudobulk	DESeq2	LRT	glmGamPoi	scranSumFactors
Ppp2r5e	7dpi	Nonneuronal	0.155576		436.735	0.109758	0.290822	1.59928	1.05632	2.9696	pseudobulk	DESeq2	LRT	glmGamPoi	scranSumFactors
Nr1d2	7dpi	Nonneuronal	-0.241255		311.159	0.109772	0.290822	-1.59922	-1.05632	2.96935	pseudobulk	DESeq2	LRT	glmGamPoi	scranSumFactors
Supt20	7dpi	Nonneuronal	-0.133509		261.331	0.109796	0.290822	-1.59911	-1.05632	2.9689	pseudobulk	DESeq2	LRT	glmGamPoi	scranSumFactors
Lrrc8d	7dpi	Nonneuronal	-0.182065		349.184	0.10981	0.290822	-1.59905	-1.05632	2.96865	pseudobulk	DESeq2	LRT	glmGamPoi	scranSumFactors
Plekha6	7dpi	Nonneuronal	0.342689		142.873	0.109812	0.290822	1.59904	1.05632	2.96861	pseudobulk	DESeq2	LRT	glmGamPoi	scranSumFactors
Dhrs3	7dpi	Nonneuronal	-0.299537		83.457	0.109872	0.290878	-1.59877	-1.0562	2.9675	pseudobulk	DESeq2	LRT	glmGamPoi	scranSumFactors
Zfp219	7dpi	Nonneuronal	0.249069		95.7038	0.109891	0.290878	1.59869	1.0562	2.96715	pseudobulk	DESeq2	LRT	glmGamPoi	scranSumFactors
Btbd10	7dpi	Nonneuronal	-0.227954		246.035	0.10997	0.291014	-1.59833	-1.0559	2.96567	pseudobulk	DESeq2	LRT	glmGamPoi	scranSumFactors
Dync1li2	7dpi	Nonneuronal	0.170181		371.7	0.110047	0.291125	1.59798	1.05566	2.96425	pseudobulk	DESeq2	LRT	glmGamPoi	scranSumFactors
Rrp1b	7dpi	Nonneuronal	0.262069		57.1603	0.11007	0.291125	1.59788	1.05566	2.96382	pseudobulk	DESeq2	LRT	glmGamPoi	scranSumFactors
Tle3	7dpi	Nonneuronal	0.333678		69.1278	0.110127	0.291125	1.59762	1.05566	2.96277	pseudobulk	DESeq2	LRT	glmGamPoi	scranSumFactors
Zbtb37	7dpi	Nonneuronal	-0.183057		110.907	0.110127	0.291125	-1.59762	-1.05566	2.96276	pseudobulk	DESeq2	LRT	glmGamPoi	scranSumFactors
Chchd7	7dpi	Nonneuronal	-0.224097		141.294	0.110181	0.291192	-1.59738	-1.05551	2.96176	pseudobulk	DESeq2	LRT	glmGamPoi	scranSumFactors
Nat8f1	7dpi	Nonneuronal	-0.322555		139.166	0.110593	0.292204	-1.59553	-1.0533	2.95417	pseudobulk	DESeq2	LRT	glmGamPoi	scranSumFactors
Rmst	7dpi	Nonneuronal	0.391134		766.82	0.110668	0.292324	1.5952	1.05304	2.9528	pseudobulk	DESeq2	LRT	glmGamPoi	scranSumFactors
Kif21a	7dpi	Nonneuronal	0.180878		867.364	0.110803	0.292573	1.59459	1.05249	2.95031	pseudobulk	DESeq2	LRT	glmGamPoi	scranSumFactors
Psmg4	7dpi	Nonneuronal	-0.355788		48.0189	0.110847	0.292573	-1.5944	-1.05249	2.9495	pseudobulk	DESeq2	LRT	glmGamPoi	scranSumFactors
Mrps10	7dpi	Nonneuronal	-0.20377		91.0861	0.110849	0.292573	-1.59439	-1.05249	2.94948	pseudobulk	DESeq2	LRT	glmGamPoi	scranSumFactors
Fkbp14	7dpi	Nonneuronal	0.331775		50.9058	0.110908	0.292586	1.59412	1.05247	2.94838	pseudobulk	DESeq2	LRT	glmGamPoi	scranSumFactors
Timm21	7dpi	Nonneuronal	-0.258236		69.6332	0.110911	0.292586	-1.59411	-1.05247	2.94833	pseudobulk	DESeq2	LRT	glmGamPoi	scranSumFactors
Fis1	7dpi	Nonneuronal	-0.26023		294.396	0.110965	0.292651	-1.59387	-1.05232	2.94735	pseudobulk	DESeq2	LRT	glmGamPoi	scranSumFactors
Phf3	7dpi	Nonneuronal	0.128734		462.278	0.111085	0.292754	1.59333	1.0521	2.94514	pseudobulk	DESeq2	LRT	glmGamPoi	scranSumFactors
Zfp110	7dpi	Nonneuronal	0.231669		99.7253	0.11109	0.292754	1.59331	1.0521	2.94506	pseudobulk	DESeq2	LRT	glmGamPoi	scranSumFactors
Ralgapa1	7dpi	Nonneuronal	0.154832		1049.15	0.111091	0.292754	1.59331	1.0521	2.94504	pseudobulk	DESeq2	LRT	glmGamPoi	scranSumFactors
Fam120a	7dpi	Nonneuronal	0.147545		270.903	0.111194	0.29295	1.59285	1.05167	2.94315	pseudobulk	DESeq2	LRT	glmGamPoi	scranSumFactors
Taf3	7dpi	Nonneuronal	0.171312		242.973	0.11128	0.293031	1.59247	1.0515	2.94158	pseudobulk	DESeq2	LRT	glmGamPoi	scranSumFactors
Ylpm1	7dpi	Nonneuronal	0.17753		476.373	0.111282	0.293031	1.59246	1.0515	2.94154	pseudobulk	DESeq2	LRT	glmGamPoi	scranSumFactors
Vezt	7dpi	Nonneuronal	-0.137269		361.701	0.111343	0.293115	-1.59219	-1.05131	2.94043	pseudobulk	DESeq2	LRT	glmGamPoi	scranSumFactors
Zfc3h1	7dpi	Nonneuronal	0.132956		364.784	0.111381	0.293138	1.59202	1.05126	2.93974	pseudobulk	DESeq2	LRT	glmGamPoi	scranSumFactors
Rsrc1	7dpi	Nonneuronal	-0.147634		601.906	0.11152	0.293429	-1.5914	-1.05063	2.9372	pseudobulk	DESeq2	LRT	glmGamPoi	scranSumFactors
Arhgdig	7dpi	Nonneuronal	-0.249159		110.128	0.111624	0.293489	-1.59094	-1.0505	2.93531	pseudobulk	DESeq2	LRT	glmGamPoi	scranSumFactors
Angpt1	7dpi	Nonneuronal	0.179092		228.938	0.111643	0.293489	1.59085	1.0505	2.93496	pseudobulk	DESeq2	LRT	glmGamPoi	scranSumFactors
Syt10	7dpi	Nonneuronal	-0.377752		58.0114	0.111649	0.293489	-1.59083	-1.0505	2.93486	pseudobulk	DESeq2	LRT	glmGamPoi	scranSumFactors
Mbd5	7dpi	Nonneuronal	0.172377		1197.71	0.111686	0.293489	1.59066	1.0505	2.93418	pseudobulk	DESeq2	LRT	glmGamPoi	scranSumFactors
Apc2	7dpi	Nonneuronal	0.24077		96.7961	0.111688	0.293489	1.59065	1.0505	2.93415	pseudobulk	DESeq2	LRT	glmGamPoi	scranSumFactors
Rnf141	7dpi	Nonneuronal	-0.196836		158.209	0.111731	0.293526	-1.59046	-1.05042	2.93336	pseudobulk	DESeq2	LRT	glmGamPoi	scranSumFactors
Hint1	7dpi	Nonneuronal	-0.249309		533.898	0.111847	0.293755	-1.58994	-1.04992	2.93126	pseudobulk	DESeq2	LRT	glmGamPoi	scranSumFactors
Tns3	7dpi	Nonneuronal	0.311118		425.584	0.111971	0.293998	1.58939	1.04939	2.929	pseudobulk	DESeq2	LRT	glmGamPoi	scranSumFactors
Hsp90aa1	7dpi	Nonneuronal	-0.245765		605.529	0.111998	0.293998	-1.58928	-1.04939	2.92852	pseudobulk	DESeq2	LRT	glmGamPoi	scranSumFactors
Ap3m2	7dpi	Nonneuronal	0.220418		90.0103	0.112137	0.294287	1.58866	1.04876	2.92601	pseudobulk	DESeq2	LRT	glmGamPoi	scranSumFactors
Rsph9	7dpi	Nonneuronal	-0.354306		92.5291	0.112413	0.294866	-1.58744	-1.04751	2.92101	pseudobulk	DESeq2	LRT	glmGamPoi	scranSumFactors
Hspa4l	7dpi	Nonneuronal	0.168265		182.447	0.112416	0.294866	1.58743	1.04751	2.92097	pseudobulk	DESeq2	LRT	glmGamPoi	scranSumFactors
Golt1b	7dpi	Nonneuronal	-0.269029		59.6666	0.112455	0.294893	-1.58725	-1.04745	2.92026	pseudobulk	DESeq2	LRT	glmGamPoi	scranSumFactors
Katnip	7dpi	Nonneuronal	-0.197905		189.378	0.112493	0.294915	-1.58709	-1.0474	2.91958	pseudobulk	DESeq2	LRT	glmGamPoi	scranSumFactors
Rap1gds1	7dpi	Nonneuronal	-0.128819		470.99	0.112567	0.295034	-1.58676	-1.04714	2.91824	pseudobulk	DESeq2	LRT	glmGamPoi	scranSumFactors
Gpbp1l1	7dpi	Nonneuronal	-0.200478		262.432	0.112611	0.295064	-1.58657	-1.04708	2.91745	pseudobulk	DESeq2	LRT	glmGamPoi	scranSumFactors
Chp1	7dpi	Nonneuronal	0.155185		238.095	0.112656	0.295064	1.58637	1.04708	2.91665	pseudobulk	DESeq2	LRT	glmGamPoi	scranSumFactors
Zfp568	7dpi	Nonneuronal	-0.332479		59.0584	0.112666	0.295064	-1.58632	-1.04708	2.91646	pseudobulk	DESeq2	LRT	glmGamPoi	scranSumFactors
Mtmr6	7dpi	Nonneuronal	0.171022		145.483	0.112793	0.295319	1.58577	1.04652	2.91419	pseudobulk	DESeq2	LRT	glmGamPoi	scranSumFactors
Phyhipl	7dpi	Nonneuronal	-0.276094		749.543	0.112858	0.295413	-1.58548	-1.04632	2.91302	pseudobulk	DESeq2	LRT	glmGamPoi	scranSumFactors
Hadhb	7dpi	Nonneuronal	-0.191136		189.119	0.113007	0.295728	-1.58482	-1.04564	2.91034	pseudobulk	DESeq2	LRT	glmGamPoi	scranSumFactors
Nsun3	7dpi	Nonneuronal	-0.283629		50.0236	0.11308	0.295841	-1.5845	-1.04539	2.90904	pseudobulk	DESeq2	LRT	glmGamPoi	scranSumFactors
Sec31a	7dpi	Nonneuronal	-0.149951		180.705	0.113119	0.295869	-1.58433	-1.04533	2.90833	pseudobulk	DESeq2	LRT	glmGamPoi	scranSumFactors
Ncam1	7dpi	Nonneuronal	0.177515		3945.37	0.113231	0.296085	1.58383	1.04487	2.90633	pseudobulk	DESeq2	LRT	glmGamPoi	scranSumFactors
Porcn	7dpi	Nonneuronal	0.192961		96.6184	0.113366	0.296359	1.58325	1.04427	2.90393	pseudobulk	DESeq2	LRT	glmGamPoi	scranSumFactors
Coa6	7dpi	Nonneuronal	-0.394452		50.731	0.11341	0.296371	-1.58305	-1.04425	2.90314	pseudobulk	DESeq2	LRT	glmGamPoi	scranSumFactors
Cmbl	7dpi	Nonneuronal	-0.276156		53.7276	0.113429	0.296371	-1.58297	-1.04425	2.90281	pseudobulk	DESeq2	LRT	glmGamPoi	scranSumFactors
Zfp944	7dpi	Nonneuronal	0.227982		85.7358	0.113619	0.296792	1.58213	1.04334	2.89941	pseudobulk	DESeq2	LRT	glmGamPoi	scranSumFactors
Ajm1	7dpi	Nonneuronal	0.374896		46.9858	0.113722	0.296984	1.58168	1.04292	2.89759	pseudobulk	DESeq2	LRT	glmGamPoi	scranSumFactors
Lars2	7dpi	Nonneuronal	-0.162045		162.659	0.113815	0.297152	-1.58127	-1.04256	2.89592	pseudobulk	DESeq2	LRT	glmGamPoi	scranSumFactors
ENSMUSG00000117789	7dpi	Nonneuronal	-0.240315		119.623	0.113922	0.297352	-1.58081	-1.04213	2.89404	pseudobulk	DESeq2	LRT	glmGamPoi	scranSumFactors
Nxph1	7dpi	Nonneuronal	0.214213		860.652	0.114005	0.29737	1.58044	1.04209	2.89256	pseudobulk	DESeq2	LRT	glmGamPoi	scranSumFactors
Pcsk6	7dpi	Nonneuronal	0.293084		213.841	0.114014	0.29737	1.58041	1.04209	2.8924	pseudobulk	DESeq2	LRT	glmGamPoi	scranSumFactors
Cntnap2	7dpi	Nonneuronal	-0.58284		1312.98	0.114016	0.29737	-1.5804	-1.04209	2.89236	pseudobulk	DESeq2	LRT	glmGamPoi	scranSumFactors
Pak1ip1	7dpi	Nonneuronal	-0.229999		95.9727	0.114072	0.297381	-1.58015	-1.04207	2.89137	pseudobulk	DESeq2	LRT	glmGamPoi	scranSumFactors
Sod2	7dpi	Nonneuronal	-0.179638		218.182	0.114079	0.297381	-1.58012	-1.04207	2.89125	pseudobulk	DESeq2	LRT	glmGamPoi	scranSumFactors
Son	7dpi	Nonneuronal	-0.211855		2487.09	0.114296	0.297869	-1.57918	-1.04101	2.88741	pseudobulk	DESeq2	LRT	glmGamPoi	scranSumFactors
Gps1	7dpi	Nonneuronal	-0.235898		109.895	0.114362	0.297964	-1.57889	-1.04081	2.88625	pseudobulk	DESeq2	LRT	glmGamPoi	scranSumFactors
Pfdn4	7dpi	Nonneuronal	-0.208241		84.0861	0.114471	0.298024	-1.57841	-1.04068	2.88433	pseudobulk	DESeq2	LRT	glmGamPoi	scranSumFactors
Ift80	7dpi	Nonneuronal	0.210027		123.225	0.114475	0.298024	1.57839	1.04068	2.88425	pseudobulk	DESeq2	LRT	glmGamPoi	scranSumFactors
Laptm4b	7dpi	Nonneuronal	-0.217758		130.249	0.114484	0.298024	-1.57836	-1.04068	2.88409	pseudobulk	DESeq2	LRT	glmGamPoi	scranSumFactors
M6pr	7dpi	Nonneuronal	-0.250078		105.973	0.114502	0.298024	-1.57827	-1.04068	2.88377	pseudobulk	DESeq2	LRT	glmGamPoi	scranSumFactors
Snn	7dpi	Nonneuronal	0.248739		51.5485	0.114532	0.298025	1.57814	1.04068	2.88324	pseudobulk	DESeq2	LRT	glmGamPoi	scranSumFactors
Olig1	7dpi	Nonneuronal	-0.355595		542.449	0.114574	0.298058	-1.57796	-1.04061	2.8825	pseudobulk	DESeq2	LRT	glmGamPoi	scranSumFactors
Akirin1	7dpi	Nonneuronal	-0.192889		141.697	0.114677	0.298248	-1.57752	-1.0402	2.8807	pseudobulk	DESeq2	LRT	glmGamPoi	scranSumFactors
Inpp5k	7dpi	Nonneuronal	0.191935		96.9839	0.114738	0.298291	1.57725	1.04011	2.87962	pseudobulk	DESeq2	LRT	glmGamPoi	scranSumFactors
Septin11	7dpi	Nonneuronal	-0.428296		142.84	0.114768	0.298291	-1.57712	-1.04011	2.8791	pseudobulk	DESeq2	LRT	glmGamPoi	scranSumFactors
Zfp971	7dpi	Nonneuronal	-0.30117		47.0068	0.114782	0.298291	-1.57706	-1.04011	2.87885	pseudobulk	DESeq2	LRT	glmGamPoi	scranSumFactors
Zfp146	7dpi	Nonneuronal	-0.283168		36.9089	0.114848	0.298387	-1.57677	-1.0399	2.87769	pseudobulk	DESeq2	LRT	glmGamPoi	scranSumFactors
Aplp1	7dpi	Nonneuronal	-0.294843		1419.62	0.114903	0.298453	-1.57653	-1.03976	2.87672	pseudobulk	DESeq2	LRT	glmGamPoi	scranSumFactors
Cstf2	7dpi	Nonneuronal	0.24198		102.394	0.114997	0.298496	1.57612	1.03966	2.87507	pseudobulk	DESeq2	LRT	glmGamPoi	scranSumFactors
Cog2	7dpi	Nonneuronal	0.197201		86.1216	0.115023	0.298496	1.57601	1.03966	2.87461	pseudobulk	DESeq2	LRT	glmGamPoi	scranSumFactors
Stambpl1	7dpi	Nonneuronal	-0.20944		163.922	0.115033	0.298496	-1.57597	-1.03966	2.87444	pseudobulk	DESeq2	LRT	glmGamPoi	scranSumFactors
Klhdc4	7dpi	Nonneuronal	0.274489		40.0159	0.115037	0.298496	1.57595	1.03966	2.87436	pseudobulk	DESeq2	LRT	glmGamPoi	scranSumFactors
Sec14l2	7dpi	Nonneuronal	0.231577		94.6892	0.115067	0.298497	1.57582	1.03966	2.87384	pseudobulk	DESeq2	LRT	glmGamPoi	scranSumFactors
Eps15l1	7dpi	Nonneuronal	0.134132		351.767	0.11533	0.299103	1.57468	1.03836	2.86924	pseudobulk	DESeq2	LRT	glmGamPoi	scranSumFactors
Dync2li1	7dpi	Nonneuronal	-0.257429		48.1066	0.115372	0.299134	-1.5745	-1.03829	2.86852	pseudobulk	DESeq2	LRT	glmGamPoi	scranSumFactors
ENSMUSG00000086994	7dpi	Nonneuronal	-0.264187		60.0377	0.115425	0.299197	-1.57427	-1.03816	2.86758	pseudobulk	DESeq2	LRT	glmGamPoi	scranSumFactors
Nlk	7dpi	Nonneuronal	-0.138267		611.625	0.115642	0.299632	-1.57333	-1.03722	2.8638	pseudobulk	DESeq2	LRT	glmGamPoi	scranSumFactors
Lurap1l	7dpi	Nonneuronal	-0.569531		47.3486	0.115652	0.299632	-1.57329	-1.03722	2.86362	pseudobulk	DESeq2	LRT	glmGamPoi	scranSumFactors
Ppp1r1a	7dpi	Nonneuronal	-0.575625		106.265	0.115723	0.299736	-1.57298	-1.037	2.8624	pseudobulk	DESeq2	LRT	glmGamPoi	scranSumFactors
Tob1	7dpi	Nonneuronal	-0.25999		175.749	0.115824	0.299923	-1.57255	-1.0366	2.86063	pseudobulk	DESeq2	LRT	glmGamPoi	scranSumFactors
Vps50	7dpi	Nonneuronal	0.150608		225.635	0.115886	0.300007	1.57228	1.03642	2.85955	pseudobulk	DESeq2	LRT	glmGamPoi	scranSumFactors
Ammecr1l	7dpi	Nonneuronal	0.22754		149.081	0.115956	0.300111	1.57198	1.0362	2.85834	pseudobulk	DESeq2	LRT	glmGamPoi	scranSumFactors
Gm1043	7dpi	Nonneuronal	-0.425203		65.1838	0.115987	0.300115	-1.57184	-1.03619	2.8578	pseudobulk	DESeq2	LRT	glmGamPoi	scranSumFactors
ENSMUSG00000024658	7dpi	Nonneuronal	-0.394631		224.051	0.116043	0.30015	-1.5716	-1.03611	2.85683	pseudobulk	DESeq2	LRT	glmGamPoi	scranSumFactors
Btbd1	7dpi	Nonneuronal	-0.137531		257.107	0.116081	0.30015	-1.57144	-1.03611	2.85617	pseudobulk	DESeq2	LRT	glmGamPoi	scranSumFactors
Nras	7dpi	Nonneuronal	-0.244688		95.4928	0.11609	0.30015	-1.5714	-1.03611	2.85603	pseudobulk	DESeq2	LRT	glmGamPoi	scranSumFactors
Itgb8	7dpi	Nonneuronal	0.251198		381.594	0.116143	0.30021	1.57117	1.03598	2.85511	pseudobulk	DESeq2	LRT	glmGamPoi	scranSumFactors
Naa25	7dpi	Nonneuronal	0.202115		81.5164	0.116251	0.300344	1.57071	1.0357	2.85323	pseudobulk	DESeq2	LRT	glmGamPoi	scranSumFactors
Sap30l	7dpi	Nonneuronal	-0.25164		93.1515	0.116263	0.300344	-1.57066	-1.0357	2.85303	pseudobulk	DESeq2	LRT	glmGamPoi	scranSumFactors
Arfrp1	7dpi	Nonneuronal	-0.201084		82.959	0.116283	0.300344	-1.57057	-1.0357	2.85267	pseudobulk	DESeq2	LRT	glmGamPoi	scranSumFactors
Nudt13	7dpi	Nonneuronal	-0.175991		139.873	0.116416	0.30061	-1.57	-1.03513	2.85038	pseudobulk	DESeq2	LRT	glmGamPoi	scranSumFactors
Ubn1	7dpi	Nonneuronal	0.130365		264.19	0.116524	0.300814	1.56953	1.03469	2.84851	pseudobulk	DESeq2	LRT	glmGamPoi	scranSumFactors
Atp6v1c1	7dpi	Nonneuronal	0.147401		183.553	0.116716	0.301231	1.56871	1.0338	2.84521	pseudobulk	DESeq2	LRT	glmGamPoi	scranSumFactors
Tfpt	7dpi	Nonneuronal	-0.311162		45.6961	0.117124	0.302208	-1.56696	-1.03171	2.83819	pseudobulk	DESeq2	LRT	glmGamPoi	scranSumFactors
Tram1	7dpi	Nonneuronal	-0.203426		124.174	0.117275	0.30252	-1.56631	-1.03104	2.83561	pseudobulk	DESeq2	LRT	glmGamPoi	scranSumFactors
Htra2	7dpi	Nonneuronal	-0.301913		67.7812	0.117306	0.302523	-1.56618	-1.03104	2.83508	pseudobulk	DESeq2	LRT	glmGamPoi	scranSumFactors
Scpep1	7dpi	Nonneuronal	-0.228901		84.6133	0.117425	0.302752	-1.56567	-1.03055	2.83305	pseudobulk	DESeq2	LRT	glmGamPoi	scranSumFactors
Pdgfrb	7dpi	Nonneuronal	-0.232046		155.368	0.11748	0.302817	-1.56544	-1.03041	2.83211	pseudobulk	DESeq2	LRT	glmGamPoi	scranSumFactors
Brox	7dpi	Nonneuronal	0.189833		97.7201	0.11755	0.302921	1.56514	1.03019	2.83091	pseudobulk	DESeq2	LRT	glmGamPoi	scranSumFactors
Csnk1g1	7dpi	Nonneuronal	0.219181		453.191	0.117664	0.302986	1.56466	1.03005	2.82897	pseudobulk	DESeq2	LRT	glmGamPoi	scranSumFactors
Desi1	7dpi	Nonneuronal	-0.218735		361.371	0.117687	0.302986	-1.56456	-1.03005	2.82858	pseudobulk	DESeq2	LRT	glmGamPoi	scranSumFactors
Dock5	7dpi	Nonneuronal	0.152264		407.455	0.11769	0.302986	1.56454	1.03005	2.82852	pseudobulk	DESeq2	LRT	glmGamPoi	scranSumFactors
R3hdm4	7dpi	Nonneuronal	-0.220489		114.749	0.117695	0.302986	-1.56452	-1.03005	2.82844	pseudobulk	DESeq2	LRT	glmGamPoi	scranSumFactors
Nme5	7dpi	Nonneuronal	-0.433419		59.6368	0.117883	0.303393	-1.56372	-1.02918	2.82523	pseudobulk	DESeq2	LRT	glmGamPoi	scranSumFactors
Rpf2	7dpi	Nonneuronal	-0.227719		61.4581	0.117952	0.303493	-1.56343	-1.02897	2.82407	pseudobulk	DESeq2	LRT	glmGamPoi	scranSumFactors
Ppp1r12c	7dpi	Nonneuronal	0.18096		107.18	0.118055	0.303681	1.56299	1.02857	2.82232	pseudobulk	DESeq2	LRT	glmGamPoi	scranSumFactors
Stk38l	7dpi	Nonneuronal	-0.211822		97.1845	0.118158	0.303823	-1.56255	-1.02827	2.82057	pseudobulk	DESeq2	LRT	glmGamPoi	scranSumFactors
Mgrn1	7dpi	Nonneuronal	0.128338		281.056	0.11817	0.303823	1.5625	1.02827	2.82036	pseudobulk	DESeq2	LRT	glmGamPoi	scranSumFactors
Erbin	7dpi	Nonneuronal	0.235687		1165	0.118339	0.304115	1.56178	1.02765	2.8175	pseudobulk	DESeq2	LRT	glmGamPoi	scranSumFactors
Ggnbp2	7dpi	Nonneuronal	0.12618		394.853	0.118362	0.304115	1.56169	1.02765	2.81711	pseudobulk	DESeq2	LRT	glmGamPoi	scranSumFactors
Scamp1	7dpi	Nonneuronal	0.150352		214.874	0.118374	0.304115	1.56164	1.02765	2.81691	pseudobulk	DESeq2	LRT	glmGamPoi	scranSumFactors
Mtmr12	7dpi	Nonneuronal	0.274814		124.242	0.118504	0.304366	1.56108	1.02712	2.81471	pseudobulk	DESeq2	LRT	glmGamPoi	scranSumFactors
Tmem160	7dpi	Nonneuronal	-0.239729		77.0419	0.118532	0.304366	-1.56097	-1.02712	2.81424	pseudobulk	DESeq2	LRT	glmGamPoi	scranSumFactors
Galk2	7dpi	Nonneuronal	-0.240517		121.876	0.118645	0.304576	-1.56049	-1.02667	2.81233	pseudobulk	DESeq2	LRT	glmGamPoi	scranSumFactors
Chd1l	7dpi	Nonneuronal	0.23114		74.4798	0.118673	0.304576	1.56037	1.02667	2.81185	pseudobulk	DESeq2	LRT	glmGamPoi	scranSumFactors
Dync2h1	7dpi	Nonneuronal	0.188424		392.472	0.118827	0.304881	1.55972	1.02602	2.80926	pseudobulk	DESeq2	LRT	glmGamPoi	scranSumFactors
Kidins220	7dpi	Nonneuronal	0.128846		772.973	0.118852	0.304881	1.55961	1.02602	2.80883	pseudobulk	DESeq2	LRT	glmGamPoi	scranSumFactors
Letm2	7dpi	Nonneuronal	-0.210385		169.218	0.119031	0.305205	-1.55885	-1.02534	2.80582	pseudobulk	DESeq2	LRT	glmGamPoi	scranSumFactors
Agps	7dpi	Nonneuronal	0.145876		287.198	0.119039	0.305205	1.55882	1.02534	2.8057	pseudobulk	DESeq2	LRT	glmGamPoi	scranSumFactors
Scrn1	7dpi	Nonneuronal	-0.20222		129.479	0.119152	0.305372	-1.55834	-1.02498	2.80381	pseudobulk	DESeq2	LRT	glmGamPoi	scranSumFactors
Sacs	7dpi	Nonneuronal	0.272066		77.4487	0.119164	0.305372	1.55829	1.02498	2.80359	pseudobulk	DESeq2	LRT	glmGamPoi	scranSumFactors
Ppm1k	7dpi	Nonneuronal	0.167955		122.597	0.119338	0.305739	1.55756	1.0242	2.80068	pseudobulk	DESeq2	LRT	glmGamPoi	scranSumFactors
Babam1	7dpi	Nonneuronal	-0.184469		144.773	0.119403	0.305828	-1.55729	-1.02402	2.7996	pseudobulk	DESeq2	LRT	glmGamPoi	scranSumFactors
Tbcd	7dpi	Nonneuronal	0.18783		320.084	0.119475	0.305935	1.55698	1.02379	2.79839	pseudobulk	DESeq2	LRT	glmGamPoi	scranSumFactors
Ddrgk1	7dpi	Nonneuronal	-0.251489		323.433	0.119587	0.306143	-1.55651	-1.02335	2.79652	pseudobulk	DESeq2	LRT	glmGamPoi	scranSumFactors
Phtf2	7dpi	Nonneuronal	-0.21833		131.41	0.119616	0.306143	-1.55639	-1.02335	2.79602	pseudobulk	DESeq2	LRT	glmGamPoi	scranSumFactors
Shtn1	7dpi	Nonneuronal	-0.346616		669.651	0.119684	0.306239	-1.5561	-1.02314	2.79489	pseudobulk	DESeq2	LRT	glmGamPoi	scranSumFactors
Gpr137c	7dpi	Nonneuronal	0.149129		332.207	0.119785	0.306419	1.55568	1.02277	2.79322	pseudobulk	DESeq2	LRT	glmGamPoi	scranSumFactors
Grid1	7dpi	Nonneuronal	0.256488		898.766	0.119918	0.306654	1.55512	1.02227	2.79099	pseudobulk	DESeq2	LRT	glmGamPoi	scranSumFactors
Mmut	7dpi	Nonneuronal	0.202988		110.56	0.119965	0.306654	1.55492	1.02227	2.79022	pseudobulk	DESeq2	LRT	glmGamPoi	scranSumFactors
Ewsr1	7dpi	Nonneuronal	0.14121		476.793	0.119968	0.306654	1.55491	1.02227	2.79017	pseudobulk	DESeq2	LRT	glmGamPoi	scranSumFactors
R3hcc1l	7dpi	Nonneuronal	0.165368		204.711	0.120128	0.306987	1.55424	1.02156	2.7875	pseudobulk	DESeq2	LRT	glmGamPoi	scranSumFactors
Xndc1	7dpi	Nonneuronal	-0.197653		102.048	0.120161	0.306995	-1.5541	-1.02155	2.78695	pseudobulk	DESeq2	LRT	glmGamPoi	scranSumFactors
Prmt7	7dpi	Nonneuronal	0.196272		90.7496	0.120263	0.307176	1.55367	1.02117	2.78527	pseudobulk	DESeq2	LRT	glmGamPoi	scranSumFactors
Clasp2	7dpi	Nonneuronal	0.191312		2214.28	0.12034	0.307296	1.55335	1.02091	2.78398	pseudobulk	DESeq2	LRT	glmGamPoi	scranSumFactors
Ext2	7dpi	Nonneuronal	0.159973		186.231	0.120494	0.307595	1.5527	1.02028	2.78143	pseudobulk	DESeq2	LRT	glmGamPoi	scranSumFactors
Rrp36	7dpi	Nonneuronal	-0.288394		78.5412	0.120518	0.307595	-1.5526	-1.02028	2.78104	pseudobulk	DESeq2	LRT	glmGamPoi	scranSumFactors
Wdfy2	7dpi	Nonneuronal	0.169106		319.621	0.120691	0.307884	1.55188	1.01967	2.77817	pseudobulk	DESeq2	LRT	glmGamPoi	scranSumFactors
Wnk3	7dpi	Nonneuronal	-0.191907		120.088	0.120719	0.307884	-1.55176	-1.01967	2.77771	pseudobulk	DESeq2	LRT	glmGamPoi	scranSumFactors
Tmem161b	7dpi	Nonneuronal	-0.198066		278.741	0.120722	0.307884	-1.55175	-1.01967	2.77766	pseudobulk	DESeq2	LRT	glmGamPoi	scranSumFactors
Atp6v1b2	7dpi	Nonneuronal	0.133863		261.331	0.120947	0.30832	1.55081	1.01875	2.77395	pseudobulk	DESeq2	LRT	glmGamPoi	scranSumFactors
Npcd	7dpi	Nonneuronal	0.380521		109.573	0.120954	0.30832	1.55078	1.01875	2.77384	pseudobulk	DESeq2	LRT	glmGamPoi	scranSumFactors
Dab2	7dpi	Nonneuronal	-0.169519		220.049	0.121129	0.308689	-1.55005	-1.01798	2.77095	pseudobulk	DESeq2	LRT	glmGamPoi	scranSumFactors
Nsf	7dpi	Nonneuronal	0.352859		659.385	0.121164	0.308699	1.54991	1.01796	2.77039	pseudobulk	DESeq2	LRT	glmGamPoi	scranSumFactors
Cox7a2l	7dpi	Nonneuronal	-0.186042		171.07	0.121226	0.308782	-1.54965	-1.01778	2.76935	pseudobulk	DESeq2	LRT	glmGamPoi	scranSumFactors
ENSMUSG00000095334	7dpi	Nonneuronal	0.357087		829.172	0.121402	0.309086	1.54892	1.01714	2.76647	pseudobulk	DESeq2	LRT	glmGamPoi	scranSumFactors
Egln2	7dpi	Nonneuronal	0.243767		83.5363	0.121407	0.309086	1.5489	1.01714	2.76639	pseudobulk	DESeq2	LRT	glmGamPoi	scranSumFactors
Stxbp1	7dpi	Nonneuronal	0.271746		223.822	0.121548	0.309368	1.54831	1.01655	2.76408	pseudobulk	DESeq2	LRT	glmGamPoi	scranSumFactors
Ctnna3	7dpi	Nonneuronal	0.253364		2659.22	0.121646	0.30954	1.5479	1.01619	2.76247	pseudobulk	DESeq2	LRT	glmGamPoi	scranSumFactors
Arhgef6	7dpi	Nonneuronal	-0.355769		65.22	0.121808	0.309854	-1.54723	-1.01553	2.75983	pseudobulk	DESeq2	LRT	glmGamPoi	scranSumFactors
Eif4a3	7dpi	Nonneuronal	-0.282787		85.6621	0.121831	0.309854	-1.54713	-1.01553	2.75945	pseudobulk	DESeq2	LRT	glmGamPoi	scranSumFactors
Slc29a1	7dpi	Nonneuronal	-0.333489		44.2855	0.121866	0.309865	-1.54699	-1.01551	2.75888	pseudobulk	DESeq2	LRT	glmGamPoi	scranSumFactors
ENSMUSG00000090069	7dpi	Nonneuronal	-0.287743		69.1688	0.121989	0.310101	-1.54648	-1.01501	2.75687	pseudobulk	DESeq2	LRT	glmGamPoi	scranSumFactors
Gdi1	7dpi	Nonneuronal	-0.196934		242.519	0.12209	0.310212	-1.54606	-1.01478	2.75522	pseudobulk	DESeq2	LRT	glmGamPoi	scranSumFactors
Tmem230	7dpi	Nonneuronal	-0.27594		71.0598	0.122094	0.310212	-1.54604	-1.01478	2.75516	pseudobulk	DESeq2	LRT	glmGamPoi	scranSumFactors
Smg7	7dpi	Nonneuronal	0.136044		321.139	0.122539	0.311264	1.5442	1.01257	2.74794	pseudobulk	DESeq2	LRT	glmGamPoi	scranSumFactors
Kctd8	7dpi	Nonneuronal	0.220831		172.973	0.122589	0.311308	1.544	1.01248	2.74712	pseudobulk	DESeq2	LRT	glmGamPoi	scranSumFactors
Mbp	7dpi	Nonneuronal	0.281428		3903.29	0.122618	0.311308	1.54388	1.01248	2.74666	pseudobulk	DESeq2	LRT	glmGamPoi	scranSumFactors
Fam189a2	7dpi	Nonneuronal	0.366866		162.44	0.122762	0.311596	1.54328	1.01188	2.74432	pseudobulk	DESeq2	LRT	glmGamPoi	scranSumFactors
Adam10	7dpi	Nonneuronal	-0.168509		484.734	0.122816	0.311655	-1.54306	-1.01176	2.74345	pseudobulk	DESeq2	LRT	glmGamPoi	scranSumFactors
Khsrp	7dpi	Nonneuronal	-0.164378		133.153	0.123033	0.312126	-1.54217	-1.01077	2.73995	pseudobulk	DESeq2	LRT	glmGamPoi	scranSumFactors
Tpm3	7dpi	Nonneuronal	-0.144345		264.936	0.123165	0.312288	-1.54162	-1.01043	2.73781	pseudobulk	DESeq2	LRT	glmGamPoi	scranSumFactors
Serpine2	7dpi	Nonneuronal	-0.252528		969.258	0.123184	0.312288	-1.54155	-1.01043	2.73752	pseudobulk	DESeq2	LRT	glmGamPoi	scranSumFactors
Gcfc2	7dpi	Nonneuronal	0.228905		93.7272	0.123219	0.312288	1.5414	1.01043	2.73695	pseudobulk	DESeq2	LRT	glmGamPoi	scranSumFactors
Dlg3	7dpi	Nonneuronal	0.271303		81.8275	0.123232	0.312288	1.54135	1.01043	2.73674	pseudobulk	DESeq2	LRT	glmGamPoi	scranSumFactors
Sox4	7dpi	Nonneuronal	-0.356559		71.8449	0.12325	0.312288	-1.54127	-1.01043	2.73645	pseudobulk	DESeq2	LRT	glmGamPoi	scranSumFactors
Mitd1	7dpi	Nonneuronal	-0.27824		79.0139	0.123311	0.312343	-1.54102	-1.01032	2.73547	pseudobulk	DESeq2	LRT	glmGamPoi	scranSumFactors
Lrp5	7dpi	Nonneuronal	0.305673		57.9874	0.123334	0.312343	1.54093	1.01032	2.7351	pseudobulk	DESeq2	LRT	glmGamPoi	scranSumFactors
Aifm1	7dpi	Nonneuronal	-0.158241		146.682	0.123437	0.312496	-1.5405	-1.01	2.73344	pseudobulk	DESeq2	LRT	glmGamPoi	scranSumFactors
Smim11	7dpi	Nonneuronal	-0.284096		62.4904	0.123456	0.312496	-1.54043	-1.01	2.73314	pseudobulk	DESeq2	LRT	glmGamPoi	scranSumFactors
Uba5	7dpi	Nonneuronal	-0.199367		170.245	0.123536	0.31262	-1.5401	-1.00974	2.73186	pseudobulk	DESeq2	LRT	glmGamPoi	scranSumFactors
Aptx	7dpi	Nonneuronal	-0.253901		45.9925	0.12359	0.31268	-1.53988	-1.00961	2.73098	pseudobulk	DESeq2	LRT	glmGamPoi	scranSumFactors
Rela	7dpi	Nonneuronal	-0.269585		59.4264	0.123787	0.31305	-1.53907	-1.00884	2.72784	pseudobulk	DESeq2	LRT	glmGamPoi	scranSumFactors
Eef1d	7dpi	Nonneuronal	-0.210661		171.171	0.123799	0.31305	-1.53902	-1.00884	2.72765	pseudobulk	DESeq2	LRT	glmGamPoi	scranSumFactors
Zfp945	7dpi	Nonneuronal	0.211622		79.3984	0.123854	0.313113	1.53879	1.00871	2.72675	pseudobulk	DESeq2	LRT	glmGamPoi	scranSumFactors
Ilrun	7dpi	Nonneuronal	0.152744		161.417	0.123901	0.313153	1.5386	1.00863	2.72601	pseudobulk	DESeq2	LRT	glmGamPoi	scranSumFactors
Arhgef28	7dpi	Nonneuronal	0.251266		578.021	0.123959	0.313211	1.53837	1.00851	2.72508	pseudobulk	DESeq2	LRT	glmGamPoi	scranSumFactors
Epm2a	7dpi	Nonneuronal	0.208333		182.151	0.123997	0.313211	1.53821	1.00851	2.72448	pseudobulk	DESeq2	LRT	glmGamPoi	scranSumFactors
Faap100	7dpi	Nonneuronal	-0.354471		42.0763	0.124029	0.313211	-1.53808	-1.00851	2.72396	pseudobulk	DESeq2	LRT	glmGamPoi	scranSumFactors
Ap4e1	7dpi	Nonneuronal	0.173322		130.399	0.124065	0.313211	1.53793	1.00851	2.72338	pseudobulk	DESeq2	LRT	glmGamPoi	scranSumFactors
Alg9	7dpi	Nonneuronal	-0.212277		76.6336	0.124083	0.313211	-1.53786	-1.00851	2.7231	pseudobulk	DESeq2	LRT	glmGamPoi	scranSumFactors
Cwf19l2	7dpi	Nonneuronal	0.148299		323.558	0.12415	0.313211	1.53758	1.00851	2.72203	pseudobulk	DESeq2	LRT	glmGamPoi	scranSumFactors
Gpaa1	7dpi	Nonneuronal	-0.269217		70.9933	0.124205	0.313211	-1.53736	-1.00851	2.72116	pseudobulk	DESeq2	LRT	glmGamPoi	scranSumFactors
Gas7	7dpi	Nonneuronal	-0.285656		376.261	0.124227	0.313211	-1.53727	-1.00851	2.72081	pseudobulk	DESeq2	LRT	glmGamPoi	scranSumFactors
Plpp1	7dpi	Nonneuronal	-0.259127		76.0499	0.124258	0.313211	-1.53714	-1.00851	2.72031	pseudobulk	DESeq2	LRT	glmGamPoi	scranSumFactors
Tada1	7dpi	Nonneuronal	-0.211415		89.6648	0.124274	0.313211	-1.53708	-1.00851	2.72006	pseudobulk	DESeq2	LRT	glmGamPoi	scranSumFactors
Nrp2	7dpi	Nonneuronal	0.436511		160.703	0.124311	0.313211	1.53693	1.00851	2.71947	pseudobulk	DESeq2	LRT	glmGamPoi	scranSumFactors
Upf3a	7dpi	Nonneuronal	-0.245387		68.0888	0.124312	0.313211	-1.53692	-1.00851	2.71944	pseudobulk	DESeq2	LRT	glmGamPoi	scranSumFactors
Trip11	7dpi	Nonneuronal	0.146837		414.623	0.124354	0.313211	1.53675	1.00851	2.71878	pseudobulk	DESeq2	LRT	glmGamPoi	scranSumFactors
Pfkfb3	7dpi	Nonneuronal	-0.382269		90.7851	0.124357	0.313211	-1.53674	-1.00851	2.71874	pseudobulk	DESeq2	LRT	glmGamPoi	scranSumFactors
Klhl26	7dpi	Nonneuronal	-0.266278		72.9837	0.124457	0.313386	-1.53633	-1.00814	2.71714	pseudobulk	DESeq2	LRT	glmGamPoi	scranSumFactors
Flvcr1	7dpi	Nonneuronal	-0.205421		111.641	0.124727	0.313987	-1.53523	-1.00689	2.71286	pseudobulk	DESeq2	LRT	glmGamPoi	scranSumFactors
Cdk7	7dpi	Nonneuronal	0.151521		163.833	0.124996	0.314587	1.53414	1.00564	2.70859	pseudobulk	DESeq2	LRT	glmGamPoi	scranSumFactors
Timm44	7dpi	Nonneuronal	0.160549		128.488	0.12508	0.314644	1.53379	1.00553	2.70726	pseudobulk	DESeq2	LRT	glmGamPoi	scranSumFactors
Dhdds	7dpi	Nonneuronal	-0.139615		199.063	0.125081	0.314644	-1.53379	-1.00553	2.70725	pseudobulk	DESeq2	LRT	glmGamPoi	scranSumFactors
Lactb	7dpi	Nonneuronal	-0.209568		73.2839	0.125116	0.314654	-1.53365	-1.0055	2.7067	pseudobulk	DESeq2	LRT	glmGamPoi	scranSumFactors
Sgcb	7dpi	Nonneuronal	-0.171302		114.723	0.125151	0.314664	-1.53351	-1.00548	2.70614	pseudobulk	DESeq2	LRT	glmGamPoi	scranSumFactors
Prim2	7dpi	Nonneuronal	0.18871		89.8842	0.1253	0.31496	1.5329	1.00487	2.7038	pseudobulk	DESeq2	LRT	glmGamPoi	scranSumFactors
ENSMUSG00000111447	7dpi	Nonneuronal	0.421752		56.5773	0.125405	0.315141	1.53248	1.00449	2.70214	pseudobulk	DESeq2	LRT	glmGamPoi	scranSumFactors
Rapgef5	7dpi	Nonneuronal	-0.592975		341.916	0.125461	0.315141	-1.53225	-1.00449	2.70126	pseudobulk	DESeq2	LRT	glmGamPoi	scranSumFactors
Mtss1	7dpi	Nonneuronal	-0.199854		320.635	0.125465	0.315141	-1.53223	-1.00449	2.70119	pseudobulk	DESeq2	LRT	glmGamPoi	scranSumFactors
1190007I07Rik	7dpi	Nonneuronal	-0.330717		47.4883	0.1255	0.315151	-1.53209	-1.00447	2.70064	pseudobulk	DESeq2	LRT	glmGamPoi	scranSumFactors
Nrbp1	7dpi	Nonneuronal	-0.196137		131.534	0.125638	0.315376	-1.53153	-1.00401	2.69848	pseudobulk	DESeq2	LRT	glmGamPoi	scranSumFactors
Tob2	7dpi	Nonneuronal	0.294488		149.798	0.125652	0.315376	1.53147	1.00401	2.69825	pseudobulk	DESeq2	LRT	glmGamPoi	scranSumFactors
Ezh1	7dpi	Nonneuronal	0.160776		185.324	0.125721	0.315459	1.53119	1.00383	2.69716	pseudobulk	DESeq2	LRT	glmGamPoi	scranSumFactors
A530053G22Rik	7dpi	Nonneuronal	0.493341		197.047	0.125747	0.315459	1.53109	1.00383	2.69676	pseudobulk	DESeq2	LRT	glmGamPoi	scranSumFactors
Srp19	7dpi	Nonneuronal	-0.191299		166.058	0.125827	0.315557	-1.53077	-1.00363	2.69551	pseudobulk	DESeq2	LRT	glmGamPoi	scranSumFactors
Tmem245	7dpi	Nonneuronal	0.138075		274.87	0.125849	0.315557	1.53068	1.00363	2.69517	pseudobulk	DESeq2	LRT	glmGamPoi	scranSumFactors
Mkln1os	7dpi	Nonneuronal	-0.279188		43.0993	0.12617	0.316192	-1.52938	-1.00231	2.69014	pseudobulk	DESeq2	LRT	glmGamPoi	scranSumFactors
Acbd3	7dpi	Nonneuronal	-0.158554		136.857	0.126177	0.316192	-1.52935	-1.00231	2.69002	pseudobulk	DESeq2	LRT	glmGamPoi	scranSumFactors
Suclg1	7dpi	Nonneuronal	-0.198989		249.504	0.126219	0.316192	-1.52918	-1.00231	2.68937	pseudobulk	DESeq2	LRT	glmGamPoi	scranSumFactors
Hectd4	7dpi	Nonneuronal	0.23091		367.036	0.126227	0.316192	1.52915	1.00231	2.68924	pseudobulk	DESeq2	LRT	glmGamPoi	scranSumFactors
Bclaf3	7dpi	Nonneuronal	-0.175182		124.223	0.126289	0.316194	-1.5289	-1.00231	2.68828	pseudobulk	DESeq2	LRT	glmGamPoi	scranSumFactors
Sarnp	7dpi	Nonneuronal	-0.124081		417.194	0.12629	0.316194	-1.5289	-1.00231	2.68826	pseudobulk	DESeq2	LRT	glmGamPoi	scranSumFactors
Drp2	7dpi	Nonneuronal	-0.22319		60.9888	0.12635	0.316227	-1.52866	-1.00224	2.68733	pseudobulk	DESeq2	LRT	glmGamPoi	scranSumFactors
Dennd10	7dpi	Nonneuronal	-0.159719		168.453	0.126366	0.316227	-1.52859	-1.00224	2.68708	pseudobulk	DESeq2	LRT	glmGamPoi	scranSumFactors
Ankrd40	7dpi	Nonneuronal	0.181125		145.93	0.126409	0.316257	1.52842	1.00218	2.6864	pseudobulk	DESeq2	LRT	glmGamPoi	scranSumFactors
Ldlrad3	7dpi	Nonneuronal	-0.171981		241.436	0.126455	0.316294	-1.52823	-1.0021	2.68568	pseudobulk	DESeq2	LRT	glmGamPoi	scranSumFactors
Tdp1	7dpi	Nonneuronal	0.245828		84.1594	0.126592	0.316558	1.52768	1.00156	2.68356	pseudobulk	DESeq2	LRT	glmGamPoi	scranSumFactors
Mau2	7dpi	Nonneuronal	0.15001		264.03	0.126675	0.316688	1.52735	1.00129	2.68226	pseudobulk	DESeq2	LRT	glmGamPoi	scranSumFactors
Gns	7dpi	Nonneuronal	-0.195597		188.664	0.126739	0.316752	-1.52709	-1.00115	2.68127	pseudobulk	DESeq2	LRT	glmGamPoi	scranSumFactors
Prpf39	7dpi	Nonneuronal	0.124812		362.038	0.126776	0.316752	1.52694	1.00115	2.6807	pseudobulk	DESeq2	LRT	glmGamPoi	scranSumFactors
Ktn1	7dpi	Nonneuronal	-0.133503		703.111	0.126795	0.316752	-1.52686	-1.00115	2.6804	pseudobulk	DESeq2	LRT	glmGamPoi	scranSumFactors
Rpl4	7dpi	Nonneuronal	-0.219473		183.324	0.126939	0.317035	-1.52628	-1.00057	2.67816	pseudobulk	DESeq2	LRT	glmGamPoi	scranSumFactors
Adrm1	7dpi	Nonneuronal	-0.306522		93.2719	0.127083	0.317253	-1.52571	-1.00012	2.67593	pseudobulk	DESeq2	LRT	glmGamPoi	scranSumFactors
Ptch1	7dpi	Nonneuronal	0.286614		1048.6	0.1271	0.317253	1.52564	1.00012	2.67566	pseudobulk	DESeq2	LRT	glmGamPoi	scranSumFactors
Bcl7b	7dpi	Nonneuronal	-0.261141		78.2707	0.12712	0.317253	-1.52556	-1.00012	2.67535	pseudobulk	DESeq2	LRT	glmGamPoi	scranSumFactors
3110082I17Rik	7dpi	Nonneuronal	-0.283265		108.382	0.127357	0.317765	-1.52461	-0.999061	2.67169	pseudobulk	DESeq2	LRT	glmGamPoi	scranSumFactors
Mettl16	7dpi	Nonneuronal	-0.172205		153.472	0.127589	0.318266	-1.52368	-0.998028	2.66811	pseudobulk	DESeq2	LRT	glmGamPoi	scranSumFactors
Gtf3c6	7dpi	Nonneuronal	-0.432639		47.1241	0.127704	0.318474	-1.52322	-0.997598	2.66633	pseudobulk	DESeq2	LRT	glmGamPoi	scranSumFactors
5430402O13Rik	7dpi	Nonneuronal	-0.350036		43.6894	0.127743	0.318493	-1.52306	-0.997559	2.66573	pseudobulk	DESeq2	LRT	glmGamPoi	scranSumFactors
Pdap1	7dpi	Nonneuronal	-0.264209		101.867	0.127798	0.318502	-1.52284	-0.99754	2.66488	pseudobulk	DESeq2	LRT	glmGamPoi	scranSumFactors
Snw1	7dpi	Nonneuronal	-0.174195		167.386	0.12781	0.318502	-1.52279	-0.99754	2.6647	pseudobulk	DESeq2	LRT	glmGamPoi	scranSumFactors
Xpr1	7dpi	Nonneuronal	0.191289		675.489	0.127864	0.318502	1.52258	0.99754	2.66387	pseudobulk	DESeq2	LRT	glmGamPoi	scranSumFactors
Pde7a	7dpi	Nonneuronal	0.12778		250.593	0.127873	0.318502	1.52255	0.99754	2.66374	pseudobulk	DESeq2	LRT	glmGamPoi	scranSumFactors
Npc1	7dpi	Nonneuronal	0.196213		292.158	0.127938	0.318528	1.52228	0.997488	2.66274	pseudobulk	DESeq2	LRT	glmGamPoi	scranSumFactors
Itgbl1	7dpi	Nonneuronal	-0.753135		109.237	0.12796	0.318528	-1.5222	-0.997488	2.6624	pseudobulk	DESeq2	LRT	glmGamPoi	scranSumFactors
Tank	7dpi	Nonneuronal	-0.153007		222.336	0.128	0.318528	-1.52204	-0.997488	2.66179	pseudobulk	DESeq2	LRT	glmGamPoi	scranSumFactors
Atxn7l3	7dpi	Nonneuronal	0.222532		60.6375	0.128024	0.318528	1.52194	0.997488	2.66141	pseudobulk	DESeq2	LRT	glmGamPoi	scranSumFactors
Pdrg1	7dpi	Nonneuronal	-0.26503		72.9663	0.128049	0.318528	-1.52184	-0.997488	2.66102	pseudobulk	DESeq2	LRT	glmGamPoi	scranSumFactors
Cnot6	7dpi	Nonneuronal	0.231887		292.863	0.128071	0.318528	1.52175	0.997488	2.66069	pseudobulk	DESeq2	LRT	glmGamPoi	scranSumFactors
Abhd2	7dpi	Nonneuronal	-0.17663		254.908	0.128176	0.318599	-1.52133	-0.99734	2.65908	pseudobulk	DESeq2	LRT	glmGamPoi	scranSumFactors
Rell1	7dpi	Nonneuronal	-0.210045		70.7921	0.12818	0.318599	-1.52132	-0.99734	2.65902	pseudobulk	DESeq2	LRT	glmGamPoi	scranSumFactors
Smg6	7dpi	Nonneuronal	0.132056		810.207	0.128216	0.318599	1.52117	0.99734	2.65847	pseudobulk	DESeq2	LRT	glmGamPoi	scranSumFactors
Pdk3	7dpi	Nonneuronal	0.190158		85.5709	0.128226	0.318599	1.52113	0.99734	2.65832	pseudobulk	DESeq2	LRT	glmGamPoi	scranSumFactors
Tubb4a	7dpi	Nonneuronal	-0.274837		1075.3	0.128489	0.319174	-1.52009	-0.996158	2.6543	pseudobulk	DESeq2	LRT	glmGamPoi	scranSumFactors
Mbip	7dpi	Nonneuronal	-0.15679		198.268	0.128683	0.319577	-1.51931	-0.995328	2.65132	pseudobulk	DESeq2	LRT	glmGamPoi	scranSumFactors
Usp15	7dpi	Nonneuronal	0.131235		455.912	0.128714	0.319577	1.51919	0.995328	2.65086	pseudobulk	DESeq2	LRT	glmGamPoi	scranSumFactors
Sel1l3	7dpi	Nonneuronal	-0.449536		71.8222	0.128773	0.319645	-1.51896	-0.995187	2.64996	pseudobulk	DESeq2	LRT	glmGamPoi	scranSumFactors
Tle2	7dpi	Nonneuronal	0.236864		113.331	0.128848	0.319719	1.51866	0.995035	2.64882	pseudobulk	DESeq2	LRT	glmGamPoi	scranSumFactors
Man2b1	7dpi	Nonneuronal	-0.219871		79.2242	0.128866	0.319719	-1.51859	-0.995035	2.64854	pseudobulk	DESeq2	LRT	glmGamPoi	scranSumFactors
Radil	7dpi	Nonneuronal	-0.421043		47.5415	0.129071	0.320137	-1.51778	-0.994177	2.64543	pseudobulk	DESeq2	LRT	glmGamPoi	scranSumFactors
Glmn	7dpi	Nonneuronal	-0.144511		174.78	0.129098	0.320137	-1.51767	-0.994177	2.64502	pseudobulk	DESeq2	LRT	glmGamPoi	scranSumFactors
Tmem121	7dpi	Nonneuronal	-0.351804		80.0278	0.129304	0.320549	-1.51685	-0.99333	2.64188	pseudobulk	DESeq2	LRT	glmGamPoi	scranSumFactors
Mapk14	7dpi	Nonneuronal	0.182142		211.106	0.129327	0.320549	1.51676	0.99333	2.64153	pseudobulk	DESeq2	LRT	glmGamPoi	scranSumFactors
Gdpd2	7dpi	Nonneuronal	-0.378785		66.9862	0.129432	0.320732	-1.51634	-0.992956	2.63994	pseudobulk	DESeq2	LRT	glmGamPoi	scranSumFactors
Map9	7dpi	Nonneuronal	0.281619		78.9635	0.12962	0.321117	1.5156	0.992165	2.63711	pseudobulk	DESeq2	LRT	glmGamPoi	scranSumFactors
Get1	7dpi	Nonneuronal	-0.317767		55.0314	0.129717	0.321281	-1.51522	-0.99183	2.63563	pseudobulk	DESeq2	LRT	glmGamPoi	scranSumFactors
Camk2d	7dpi	Nonneuronal	-0.173965		589.223	0.130177	0.322276	-1.5134	-0.989792	2.6287	pseudobulk	DESeq2	LRT	glmGamPoi	scranSumFactors
Cobl	7dpi	Nonneuronal	-0.158099		308.236	0.130215	0.322276	-1.51325	-0.989792	2.62813	pseudobulk	DESeq2	LRT	glmGamPoi	scranSumFactors
Glis1	7dpi	Nonneuronal	0.225954		99.9254	0.130226	0.322276	1.51321	0.989792	2.62797	pseudobulk	DESeq2	LRT	glmGamPoi	scranSumFactors
Phykpl	7dpi	Nonneuronal	-0.21096		69.4423	0.130246	0.322276	-1.51313	-0.989792	2.62766	pseudobulk	DESeq2	LRT	glmGamPoi	scranSumFactors
ENSMUSG00000110246	7dpi	Nonneuronal	0.352714		197.757	0.130304	0.32234	1.5129	0.989661	2.62679	pseudobulk	DESeq2	LRT	glmGamPoi	scranSumFactors
Slc45a4	7dpi	Nonneuronal	0.227245		57.1596	0.13045	0.322574	1.51233	0.989182	2.62461	pseudobulk	DESeq2	LRT	glmGamPoi	scranSumFactors
Tvp23a	7dpi	Nonneuronal	-0.337345		46.795	0.130523	0.322574	-1.51204	-0.989182	2.62352	pseudobulk	DESeq2	LRT	glmGamPoi	scranSumFactors
Trappc6b	7dpi	Nonneuronal	-0.160517		231.979	0.130523	0.322574	-1.51204	-0.989182	2.62351	pseudobulk	DESeq2	LRT	glmGamPoi	scranSumFactors
Usp33	7dpi	Nonneuronal	0.128906		288.344	0.130526	0.322574	1.51203	0.989182	2.62346	pseudobulk	DESeq2	LRT	glmGamPoi	scranSumFactors
Mrto4	7dpi	Nonneuronal	-0.328413		71.1644	0.130562	0.322583	-1.51189	-0.989164	2.62293	pseudobulk	DESeq2	LRT	glmGamPoi	scranSumFactors
Zfp955b	7dpi	Nonneuronal	-0.184127		96.4414	0.130682	0.322802	-1.51142	-0.988716	2.62112	pseudobulk	DESeq2	LRT	glmGamPoi	scranSumFactors
Rnaseh2b	7dpi	Nonneuronal	-0.241649		54.852	0.130724	0.322826	-1.51125	-0.988667	2.6205	pseudobulk	DESeq2	LRT	glmGamPoi	scranSumFactors
B3galnt2	7dpi	Nonneuronal	0.173899		107.483	0.130789	0.322908	1.511	0.988499	2.61953	pseudobulk	DESeq2	LRT	glmGamPoi	scranSumFactors
Ccdc28a	7dpi	Nonneuronal	-0.191591		83.8221	0.130849	0.322979	-1.51076	-0.988355	2.61862	pseudobulk	DESeq2	LRT	glmGamPoi	scranSumFactors
Prxl2a	7dpi	Nonneuronal	-0.31545		369.528	0.130928	0.323093	-1.51045	-0.988121	2.61745	pseudobulk	DESeq2	LRT	glmGamPoi	scranSumFactors
Lman2	7dpi	Nonneuronal	-0.238749		86.0111	0.131045	0.323265	-1.50999	-0.98777	2.6157	pseudobulk	DESeq2	LRT	glmGamPoi	scranSumFactors
Cnbp	7dpi	Nonneuronal	-0.183411		288.599	0.131086	0.323265	-1.50983	-0.98777	2.6151	pseudobulk	DESeq2	LRT	glmGamPoi	scranSumFactors
Aph1c	7dpi	Nonneuronal	-0.25433		43.719	0.1311	0.323265	-1.50978	-0.98777	2.61489	pseudobulk	DESeq2	LRT	glmGamPoi	scranSumFactors
Rev3l	7dpi	Nonneuronal	0.156248		1028.88	0.131125	0.323265	1.50968	0.98777	2.61451	pseudobulk	DESeq2	LRT	glmGamPoi	scranSumFactors
Pex14	7dpi	Nonneuronal	-0.141655		182.793	0.131188	0.323341	-1.50944	-0.987616	2.61358	pseudobulk	DESeq2	LRT	glmGamPoi	scranSumFactors
Slc6a20a	7dpi	Nonneuronal	-0.710856		255.154	0.131351	0.323587	-1.50879	-0.987113	2.61114	pseudobulk	DESeq2	LRT	glmGamPoi	scranSumFactors
Prrx1	7dpi	Nonneuronal	-0.363219		265.198	0.131352	0.323587	-1.50879	-0.987113	2.61114	pseudobulk	DESeq2	LRT	glmGamPoi	scranSumFactors
Rbm8a	7dpi	Nonneuronal	-0.314978		94.2955	0.131457	0.323767	-1.50838	-0.986746	2.60958	pseudobulk	DESeq2	LRT	glmGamPoi	scranSumFactors
Dnlz	7dpi	Nonneuronal	-0.266579		73.1206	0.131527	0.323863	-1.50811	-0.98655	2.60853	pseudobulk	DESeq2	LRT	glmGamPoi	scranSumFactors
Cdkl3	7dpi	Nonneuronal	-0.189508		154.837	0.131609	0.323942	-1.50779	-0.986389	2.60732	pseudobulk	DESeq2	LRT	glmGamPoi	scranSumFactors
Mbnl2	7dpi	Nonneuronal	0.142179		1601.32	0.131631	0.323942	1.5077	0.986389	2.60699	pseudobulk	DESeq2	LRT	glmGamPoi	scranSumFactors
Ptgds	7dpi	Nonneuronal	0.473689		18293.9	0.131655	0.323942	1.50761	0.986389	2.60663	pseudobulk	DESeq2	LRT	glmGamPoi	scranSumFactors
Klf3	7dpi	Nonneuronal	-0.161157		154.662	0.131705	0.323986	-1.50741	-0.9863	2.60589	pseudobulk	DESeq2	LRT	glmGamPoi	scranSumFactors
Prkaca	7dpi	Nonneuronal	-0.209114		169.481	0.131936	0.324475	-1.50651	-0.985304	2.60248	pseudobulk	DESeq2	LRT	glmGamPoi	scranSumFactors
Far1	7dpi	Nonneuronal	0.186437		354.334	0.132122	0.324782	1.50579	0.984679	2.59972	pseudobulk	DESeq2	LRT	glmGamPoi	scranSumFactors
Apool	7dpi	Nonneuronal	-0.262683		68.9852	0.132125	0.324782	-1.50577	-0.984679	2.59968	pseudobulk	DESeq2	LRT	glmGamPoi	scranSumFactors
Sall2	7dpi	Nonneuronal	-0.404047		157.156	0.132208	0.324908	-1.50545	-0.984422	2.59845	pseudobulk	DESeq2	LRT	glmGamPoi	scranSumFactors
Pde8a	7dpi	Nonneuronal	0.2621		712.853	0.132246	0.324923	1.5053	0.984392	2.59789	pseudobulk	DESeq2	LRT	glmGamPoi	scranSumFactors
Pms1	7dpi	Nonneuronal	0.175423		112.194	0.132404	0.325231	1.50469	0.983766	2.59557	pseudobulk	DESeq2	LRT	glmGamPoi	scranSumFactors
Extl1	7dpi	Nonneuronal	0.220293		60.5881	0.132472	0.325293	1.50443	0.983639	2.59457	pseudobulk	DESeq2	LRT	glmGamPoi	scranSumFactors
Alpl	7dpi	Nonneuronal	0.350052		47.5957	0.132494	0.325293	1.50434	0.983639	2.59425	pseudobulk	DESeq2	LRT	glmGamPoi	scranSumFactors
Sik3	7dpi	Nonneuronal	0.158774		1926.36	0.132534	0.325314	1.50418	0.983596	2.59365	pseudobulk	DESeq2	LRT	glmGamPoi	scranSumFactors
Mri1	7dpi	Nonneuronal	-0.195149		80.1335	0.132718	0.325686	-1.50347	-0.98284	2.59095	pseudobulk	DESeq2	LRT	glmGamPoi	scranSumFactors
Scn1a	7dpi	Nonneuronal	0.305996		224.682	0.13301	0.326325	1.50234	0.981543	2.58667	pseudobulk	DESeq2	LRT	glmGamPoi	scranSumFactors
Slc41a1	7dpi	Nonneuronal	-0.155182		135.836	0.13306	0.326331	-1.50215	-0.98153	2.58595	pseudobulk	DESeq2	LRT	glmGamPoi	scranSumFactors
Zfand2b	7dpi	Nonneuronal	-0.274371		48.5015	0.133077	0.326331	-1.50208	-0.98153	2.58569	pseudobulk	DESeq2	LRT	glmGamPoi	scranSumFactors
Ptpmt1	7dpi	Nonneuronal	-0.262689		119.874	0.133177	0.326497	-1.50169	-0.981193	2.58422	pseudobulk	DESeq2	LRT	glmGamPoi	scranSumFactors
Arid2	7dpi	Nonneuronal	0.120997		406.038	0.133226	0.326538	1.5015	0.981111	2.58351	pseudobulk	DESeq2	LRT	glmGamPoi	scranSumFactors
Kif16b	7dpi	Nonneuronal	0.167448		255.535	0.133262	0.326547	1.50136	0.981093	2.58299	pseudobulk	DESeq2	LRT	glmGamPoi	scranSumFactors
Med7	7dpi	Nonneuronal	-0.381834		69.2426	0.133366	0.326722	-1.50096	-0.980738	2.58147	pseudobulk	DESeq2	LRT	glmGamPoi	scranSumFactors
Kat6b	7dpi	Nonneuronal	0.160406		496.409	0.13347	0.326899	1.50056	0.98038	2.57995	pseudobulk	DESeq2	LRT	glmGamPoi	scranSumFactors
Gm10785	7dpi	Nonneuronal	-0.243341		84.5379	0.133507	0.326909	-1.50042	-0.980359	2.57942	pseudobulk	DESeq2	LRT	glmGamPoi	scranSumFactors
Chchd4	7dpi	Nonneuronal	-0.349733		58.5319	0.133627	0.327124	-1.49995	-0.979923	2.57767	pseudobulk	DESeq2	LRT	glmGamPoi	scranSumFactors
Mindy1	7dpi	Nonneuronal	-0.299037		83.1754	0.133682	0.327181	-1.49974	-0.979808	2.57686	pseudobulk	DESeq2	LRT	glmGamPoi	scranSumFactors
Psmd14	7dpi	Nonneuronal	0.123368		354.204	0.133764	0.327303	1.49942	0.979561	2.57567	pseudobulk	DESeq2	LRT	glmGamPoi	scranSumFactors
Acot1	7dpi	Nonneuronal	-0.439057		53.5633	0.133821	0.327362	-1.4992	-0.979441	2.57484	pseudobulk	DESeq2	LRT	glmGamPoi	scranSumFactors
Prkcd	7dpi	Nonneuronal	0.285317		66.8648	0.133871	0.327404	1.49901	0.979355	2.57412	pseudobulk	DESeq2	LRT	glmGamPoi	scranSumFactors
Mthfd2l	7dpi	Nonneuronal	-0.237619		116.094	0.133931	0.327474	-1.49878	-0.979215	2.57324	pseudobulk	DESeq2	LRT	glmGamPoi	scranSumFactors
Pdxdc1	7dpi	Nonneuronal	0.149705		312.804	0.134082	0.327763	1.4982	0.97863	2.57106	pseudobulk	DESeq2	LRT	glmGamPoi	scranSumFactors
B3galt1	7dpi	Nonneuronal	-0.144931		2688.74	0.134188	0.327944	-1.49779	-0.978264	2.56952	pseudobulk	DESeq2	LRT	glmGamPoi	scranSumFactors
Tmem263	7dpi	Nonneuronal	-0.250906		64.1728	0.13429	0.328108	-1.4974	-0.977931	2.56805	pseudobulk	DESeq2	LRT	glmGamPoi	scranSumFactors
Bpgm	7dpi	Nonneuronal	-0.242357		191.067	0.13432	0.328108	-1.49728	-0.977931	2.56761	pseudobulk	DESeq2	LRT	glmGamPoi	scranSumFactors
Epha5	7dpi	Nonneuronal	-0.317023		468.757	0.134362	0.328131	-1.49712	-0.977885	2.567	pseudobulk	DESeq2	LRT	glmGamPoi	scranSumFactors
Zfp770	7dpi	Nonneuronal	-0.293184		47.3298	0.134461	0.328292	-1.49674	-0.977559	2.56558	pseudobulk	DESeq2	LRT	glmGamPoi	scranSumFactors
Wars	7dpi	Nonneuronal	0.219845		60.1195	0.134537	0.328399	1.49645	0.977344	2.56448	pseudobulk	DESeq2	LRT	glmGamPoi	scranSumFactors
Tmem242	7dpi	Nonneuronal	0.298011		46.259	0.134665	0.328633	1.49596	0.976871	2.56263	pseudobulk	DESeq2	LRT	glmGamPoi	scranSumFactors
Usp45	7dpi	Nonneuronal	0.15893		209.938	0.134786	0.328786	1.49549	0.976563	2.56089	pseudobulk	DESeq2	LRT	glmGamPoi	scranSumFactors
Dpysl2	7dpi	Nonneuronal	-0.187482		1039.32	0.134819	0.328786	-1.49536	-0.976563	2.56041	pseudobulk	DESeq2	LRT	glmGamPoi	scranSumFactors
Txnrd2	7dpi	Nonneuronal	-0.264082		38.7459	0.134825	0.328786	-1.49534	-0.976563	2.56033	pseudobulk	DESeq2	LRT	glmGamPoi	scranSumFactors
Nim1k	7dpi	Nonneuronal	-0.323467		340.446	0.134912	0.32892	-1.49501	-0.976292	2.55907	pseudobulk	DESeq2	LRT	glmGamPoi	scranSumFactors
Slc22a14	7dpi	Nonneuronal	-0.198945		147.592	0.135095	0.329285	-1.49431	-0.975556	2.55645	pseudobulk	DESeq2	LRT	glmGamPoi	scranSumFactors
Zfp322a	7dpi	Nonneuronal	-0.152626		151.604	0.135354	0.329838	-1.49332	-0.97444	2.55273	pseudobulk	DESeq2	LRT	glmGamPoi	scranSumFactors
Arl3	7dpi	Nonneuronal	-0.16474		359.849	0.135434	0.329953	-1.49301	-0.974209	2.55159	pseudobulk	DESeq2	LRT	glmGamPoi	scranSumFactors
Dcaf11	7dpi	Nonneuronal	0.204894		71.7379	0.135523	0.330091	1.49267	0.97393	2.55031	pseudobulk	DESeq2	LRT	glmGamPoi	scranSumFactors
Bphl	7dpi	Nonneuronal	-0.229279		103.855	0.135562	0.330107	-1.49252	-0.973898	2.54975	pseudobulk	DESeq2	LRT	glmGamPoi	scranSumFactors
Tmx1	7dpi	Nonneuronal	-0.233682		126.149	0.135613	0.330151	-1.49233	-0.97381	2.54903	pseudobulk	DESeq2	LRT	glmGamPoi	scranSumFactors
Slc25a44	7dpi	Nonneuronal	0.308617		56.8747	0.135671	0.330213	1.49211	0.973685	2.5482	pseudobulk	DESeq2	LRT	glmGamPoi	scranSumFactors
Pgam5	7dpi	Nonneuronal	-0.193687		89.1363	0.135717	0.330246	-1.49193	-0.973618	2.54754	pseudobulk	DESeq2	LRT	glmGamPoi	scranSumFactors
1700028E10Rik	7dpi	Nonneuronal	0.244195		95.8061	0.135787	0.330336	1.49167	0.973437	2.54655	pseudobulk	DESeq2	LRT	glmGamPoi	scranSumFactors
Fez2	7dpi	Nonneuronal	-0.237236		101.472	0.13587	0.330448	-1.49135	-0.973213	2.54536	pseudobulk	DESeq2	LRT	glmGamPoi	scranSumFactors
Acvr1c	7dpi	Nonneuronal	-0.320801		58.0386	0.135898	0.330448	-1.49124	-0.973213	2.54496	pseudobulk	DESeq2	LRT	glmGamPoi	scranSumFactors
Clstn2	7dpi	Nonneuronal	0.715309		396.047	0.135939	0.330468	1.49109	0.973172	2.54438	pseudobulk	DESeq2	LRT	glmGamPoi	scranSumFactors
Eef2	7dpi	Nonneuronal	-0.197399		246.461	0.13613	0.330854	-1.49036	-0.972395	2.54165	pseudobulk	DESeq2	LRT	glmGamPoi	scranSumFactors
Rhob	7dpi	Nonneuronal	-0.297604		322.928	0.136175	0.330884	-1.49019	-0.972334	2.54101	pseudobulk	DESeq2	LRT	glmGamPoi	scranSumFactors
Agap2	7dpi	Nonneuronal	0.434614		47.4055	0.136249	0.330896	1.4899	0.972311	2.53996	pseudobulk	DESeq2	LRT	glmGamPoi	scranSumFactors
Lage3	7dpi	Nonneuronal	-0.21366		105.172	0.136278	0.330896	-1.4898	-0.972311	2.53955	pseudobulk	DESeq2	LRT	glmGamPoi	scranSumFactors
Nap1l4	7dpi	Nonneuronal	-0.178698		231.538	0.136278	0.330896	-1.48979	-0.972311	2.53955	pseudobulk	DESeq2	LRT	glmGamPoi	scranSumFactors
Trappc11	7dpi	Nonneuronal	-0.180697		96.5161	0.136591	0.331549	-1.48861	-0.970998	2.53512	pseudobulk	DESeq2	LRT	glmGamPoi	scranSumFactors
Dld	7dpi	Nonneuronal	-0.165532		158.344	0.136613	0.331549	-1.48852	-0.970998	2.53481	pseudobulk	DESeq2	LRT	glmGamPoi	scranSumFactors
Mapkapk2	7dpi	Nonneuronal	0.199106		78.2794	0.136846	0.332035	1.48764	0.970024	2.53151	pseudobulk	DESeq2	LRT	glmGamPoi	scranSumFactors
Nkx6-2	7dpi	Nonneuronal	-0.36911		385.773	0.136936	0.332174	-1.4873	-0.969745	2.53024	pseudobulk	DESeq2	LRT	glmGamPoi	scranSumFactors
Mpp6	7dpi	Nonneuronal	-0.259333		895.737	0.137136	0.332524	-1.48654	-0.969043	2.52741	pseudobulk	DESeq2	LRT	glmGamPoi	scranSumFactors
Rbm48	7dpi	Nonneuronal	-0.230474		72.0876	0.137171	0.332524	-1.48641	-0.969043	2.52692	pseudobulk	DESeq2	LRT	glmGamPoi	scranSumFactors
Ankrd13d	7dpi	Nonneuronal	-0.269565		62.4019	0.137193	0.332524	-1.48633	-0.969043	2.52662	pseudobulk	DESeq2	LRT	glmGamPoi	scranSumFactors
Uhmk1	7dpi	Nonneuronal	0.187179		83.9273	0.137211	0.332524	1.48626	0.969043	2.52635	pseudobulk	DESeq2	LRT	glmGamPoi	scranSumFactors
Flna	7dpi	Nonneuronal	-0.245758		45.4088	0.137293	0.332644	-1.48595	-0.968803	2.5252	pseudobulk	DESeq2	LRT	glmGamPoi	scranSumFactors
Msl1	7dpi	Nonneuronal	0.178616		97.9209	0.137409	0.332786	1.48551	0.968518	2.52357	pseudobulk	DESeq2	LRT	glmGamPoi	scranSumFactors
Uchl1	7dpi	Nonneuronal	-0.204675		486.547	0.137418	0.332786	-1.48548	-0.968518	2.52345	pseudobulk	DESeq2	LRT	glmGamPoi	scranSumFactors
Eea1	7dpi	Nonneuronal	0.154455		289.452	0.137537	0.332968	1.48503	0.968153	2.52178	pseudobulk	DESeq2	LRT	glmGamPoi	scranSumFactors
Lrrc14	7dpi	Nonneuronal	-0.231068		52.6858	0.137573	0.332968	-1.48489	-0.968153	2.52127	pseudobulk	DESeq2	LRT	glmGamPoi	scranSumFactors
Plod3	7dpi	Nonneuronal	-0.248492		55.4697	0.137592	0.332968	-1.48482	-0.968153	2.52101	pseudobulk	DESeq2	LRT	glmGamPoi	scranSumFactors
Coil	7dpi	Nonneuronal	0.257631		80.3183	0.137779	0.333343	1.48411	0.967403	2.51837	pseudobulk	DESeq2	LRT	glmGamPoi	scranSumFactors
Tmem108	7dpi	Nonneuronal	0.300767		473.217	0.137951	0.333678	1.48347	0.966732	2.51597	pseudobulk	DESeq2	LRT	glmGamPoi	scranSumFactors
Armh3	7dpi	Nonneuronal	0.135569		385.268	0.138005	0.33373	1.48326	0.966628	2.51521	pseudobulk	DESeq2	LRT	glmGamPoi	scranSumFactors
Nfkbib	7dpi	Nonneuronal	-0.327411		42.8716	0.138061	0.33377	-1.48305	-0.966548	2.51444	pseudobulk	DESeq2	LRT	glmGamPoi	scranSumFactors
Adgra3	7dpi	Nonneuronal	0.205602		69.1955	0.138088	0.33377	1.48295	0.966548	2.51406	pseudobulk	DESeq2	LRT	glmGamPoi	scranSumFactors
Stxbp6	7dpi	Nonneuronal	0.191552		575.715	0.138171	0.333892	1.48263	0.966303	2.51289	pseudobulk	DESeq2	LRT	glmGamPoi	scranSumFactors
Trappc3	7dpi	Nonneuronal	-0.154176		142.528	0.138221	0.333933	-1.48245	-0.966222	2.5122	pseudobulk	DESeq2	LRT	glmGamPoi	scranSumFactors
Rhobtb2	7dpi	Nonneuronal	-0.28066		104.339	0.138303	0.33405	-1.48214	-0.965989	2.51106	pseudobulk	DESeq2	LRT	glmGamPoi	scranSumFactors
Vti1a	7dpi	Nonneuronal	0.129743		793.252	0.138444	0.334311	1.48161	0.965467	2.5091	pseudobulk	DESeq2	LRT	glmGamPoi	scranSumFactors
A330023F24Rik	7dpi	Nonneuronal	0.208992		492.627	0.138482	0.334324	1.48147	0.965441	2.50856	pseudobulk	DESeq2	LRT	glmGamPoi	scranSumFactors
Fam118a	7dpi	Nonneuronal	-0.240353		47.2457	0.138571	0.334459	-1.48113	-0.965171	2.50732	pseudobulk	DESeq2	LRT	glmGamPoi	scranSumFactors
Ndst3	7dpi	Nonneuronal	-0.862304		84.7408	0.138614	0.334483	-1.48097	-0.965124	2.50673	pseudobulk	DESeq2	LRT	glmGamPoi	scranSumFactors
Lin37	7dpi	Nonneuronal	-0.265972		41.8127	0.138756	0.334746	-1.48044	-0.964598	2.50475	pseudobulk	DESeq2	LRT	glmGamPoi	scranSumFactors
ENSMUSG00000074219	7dpi	Nonneuronal	-0.225512		55.7706	0.138889	0.334987	-1.47994	-0.964117	2.50291	pseudobulk	DESeq2	LRT	glmGamPoi	scranSumFactors
Ddx24	7dpi	Nonneuronal	-0.158088		437.902	0.138924	0.334992	-1.47981	-0.964107	2.50242	pseudobulk	DESeq2	LRT	glmGamPoi	scranSumFactors
Mb21d2	7dpi	Nonneuronal	0.247987		164.962	0.13903	0.335092	1.47941	0.963908	2.50096	pseudobulk	DESeq2	LRT	glmGamPoi	scranSumFactors
Rpap2	7dpi	Nonneuronal	0.183757		86.3127	0.139032	0.335092	1.47941	0.963908	2.50093	pseudobulk	DESeq2	LRT	glmGamPoi	scranSumFactors
Trio	7dpi	Nonneuronal	0.217051		557.823	0.139109	0.335198	1.47912	0.963697	2.49986	pseudobulk	DESeq2	LRT	glmGamPoi	scranSumFactors
Stk38	7dpi	Nonneuronal	-0.120637		335.154	0.13928	0.335532	-1.47848	-0.963031	2.49749	pseudobulk	DESeq2	LRT	glmGamPoi	scranSumFactors
Acad8	7dpi	Nonneuronal	0.199563		101.308	0.139344	0.335604	1.47824	0.962887	2.49661	pseudobulk	DESeq2	LRT	glmGamPoi	scranSumFactors
Zfp830	7dpi	Nonneuronal	-0.281537		60.2954	0.139404	0.33567	-1.47801	-0.962757	2.49578	pseudobulk	DESeq2	LRT	glmGamPoi	scranSumFactors
Pcsk5	7dpi	Nonneuronal	0.574423		131.484	0.139543	0.335924	1.4775	0.96225	2.49387	pseudobulk	DESeq2	LRT	glmGamPoi	scranSumFactors
Dnm1l	7dpi	Nonneuronal	0.131833		374.179	0.139666	0.336083	1.47704	0.961935	2.49217	pseudobulk	DESeq2	LRT	glmGamPoi	scranSumFactors
Eif4e2	7dpi	Nonneuronal	-0.23		89.0815	0.139675	0.336083	-1.477	-0.961935	2.49205	pseudobulk	DESeq2	LRT	glmGamPoi	scranSumFactors
4932438H23Rik	7dpi	Nonneuronal	0.25631		86.2466	0.139719	0.33611	1.47684	0.961881	2.49143	pseudobulk	DESeq2	LRT	glmGamPoi	scranSumFactors
Plekha5	7dpi	Nonneuronal	0.182265		566.636	0.139765	0.336139	1.47667	0.961823	2.49081	pseudobulk	DESeq2	LRT	glmGamPoi	scranSumFactors
Rad52	7dpi	Nonneuronal	0.172597		103.905	0.140009	0.336578	1.47576	0.96095	2.48745	pseudobulk	DESeq2	LRT	glmGamPoi	scranSumFactors
Fry	7dpi	Nonneuronal	0.219956		2572.01	0.140014	0.336578	1.47574	0.96095	2.48739	pseudobulk	DESeq2	LRT	glmGamPoi	scranSumFactors
Cenpp	7dpi	Nonneuronal	-0.207129		149.034	0.140111	0.336732	-1.47538	-0.960643	2.48605	pseudobulk	DESeq2	LRT	glmGamPoi	scranSumFactors
Prdm2	7dpi	Nonneuronal	0.151988		233.825	0.140204	0.336875	1.47503	0.960357	2.48478	pseudobulk	DESeq2	LRT	glmGamPoi	scranSumFactors
Fbxl7	7dpi	Nonneuronal	-0.500055		364.137	0.140291	0.337005	-1.47471	-0.960099	2.48358	pseudobulk	DESeq2	LRT	glmGamPoi	scranSumFactors
Tusc3	7dpi	Nonneuronal	-0.244661		348.421	0.140411	0.337213	-1.47426	-0.959687	2.48194	pseudobulk	DESeq2	LRT	glmGamPoi	scranSumFactors
Astn1	7dpi	Nonneuronal	0.181276		764.084	0.14094	0.338363	1.4723	0.957404	2.47472	pseudobulk	DESeq2	LRT	glmGamPoi	scranSumFactors
Cers2	7dpi	Nonneuronal	0.291852		287.687	0.140957	0.338363	1.47224	0.957404	2.47449	pseudobulk	DESeq2	LRT	glmGamPoi	scranSumFactors
Prkaa2	7dpi	Nonneuronal	-0.2246		122.83	0.141147	0.338721	-1.47153	-0.956695	2.4719	pseudobulk	DESeq2	LRT	glmGamPoi	scranSumFactors
Zc3h7a	7dpi	Nonneuronal	0.12085		272.321	0.141173	0.338721	1.47144	0.956695	2.47155	pseudobulk	DESeq2	LRT	glmGamPoi	scranSumFactors
Kif2a	7dpi	Nonneuronal	-0.150399		292.664	0.141281	0.33888	-1.47104	-0.956381	2.47008	pseudobulk	DESeq2	LRT	glmGamPoi	scranSumFactors
Trim3	7dpi	Nonneuronal	0.172603		200.489	0.141306	0.33888	1.47095	0.956381	2.46975	pseudobulk	DESeq2	LRT	glmGamPoi	scranSumFactors
Srebf2	7dpi	Nonneuronal	-0.138158		378.795	0.141449	0.339133	-1.47042	-0.955881	2.4678	pseudobulk	DESeq2	LRT	glmGamPoi	scranSumFactors
Mrps26	7dpi	Nonneuronal	0.176966		205.527	0.141478	0.339133	1.47031	0.955881	2.46741	pseudobulk	DESeq2	LRT	glmGamPoi	scranSumFactors
Pts	7dpi	Nonneuronal	-0.187746		136.18	0.14173	0.339616	-1.46938	-0.954924	2.464	pseudobulk	DESeq2	LRT	glmGamPoi	scranSumFactors
Fuz	7dpi	Nonneuronal	-0.321636		71.5892	0.141747	0.339616	-1.46932	-0.954924	2.46377	pseudobulk	DESeq2	LRT	glmGamPoi	scranSumFactors
Diaph1	7dpi	Nonneuronal	0.227603		113.019	0.142335	0.340883	1.46715	0.952423	2.45584	pseudobulk	DESeq2	LRT	glmGamPoi	scranSumFactors
Snhg20	7dpi	Nonneuronal	0.180644		455.197	0.142343	0.340883	1.46712	0.952423	2.45574	pseudobulk	DESeq2	LRT	glmGamPoi	scranSumFactors
Rcan1	7dpi	Nonneuronal	-0.23626		71.7826	0.142478	0.341099	-1.46662	-0.951997	2.45392	pseudobulk	DESeq2	LRT	glmGamPoi	scranSumFactors
Sppl2a	7dpi	Nonneuronal	-0.195943		164.587	0.1425	0.341099	-1.46654	-0.951997	2.45362	pseudobulk	DESeq2	LRT	glmGamPoi	scranSumFactors
Efemp2	7dpi	Nonneuronal	-0.321218		40.5437	0.142615	0.341293	-1.46612	-0.951613	2.45207	pseudobulk	DESeq2	LRT	glmGamPoi	scranSumFactors
Iqgap1	7dpi	Nonneuronal	-0.157342		184.997	0.142703	0.341422	-1.4658	-0.951359	2.4509	pseudobulk	DESeq2	LRT	glmGamPoi	scranSumFactors
Polrmt	7dpi	Nonneuronal	-0.237768		60.7176	0.142806	0.341588	-1.46542	-0.951032	2.44952	pseudobulk	DESeq2	LRT	glmGamPoi	scranSumFactors
Pafah1b2	7dpi	Nonneuronal	0.131872		212.617	0.142935	0.341815	1.46495	0.950585	2.4478	pseudobulk	DESeq2	LRT	glmGamPoi	scranSumFactors
Sf1	7dpi	Nonneuronal	0.155186		269.893	0.14299	0.341867	1.46475	0.950484	2.44706	pseudobulk	DESeq2	LRT	glmGamPoi	scranSumFactors
Ccnyl1	7dpi	Nonneuronal	0.245431		94.6707	0.143103	0.342056	1.46433	0.95011	2.44554	pseudobulk	DESeq2	LRT	glmGamPoi	scranSumFactors
ENSMUSG00000102540	7dpi	Nonneuronal	-0.225665		54.221	0.14328	0.342399	-1.46368	-0.949436	2.44318	pseudobulk	DESeq2	LRT	glmGamPoi	scranSumFactors
Mgat4b	7dpi	Nonneuronal	-0.209165		94.4365	0.143331	0.342439	-1.4635	-0.949358	2.44251	pseudobulk	DESeq2	LRT	glmGamPoi	scranSumFactors
2610008E11Rik	7dpi	Nonneuronal	-0.144976		256.915	0.143427	0.342588	-1.46315	-0.949064	2.44122	pseudobulk	DESeq2	LRT	glmGamPoi	scranSumFactors
Caly	7dpi	Nonneuronal	-0.236069		407.013	0.143461	0.342588	-1.46302	-0.949064	2.44077	pseudobulk	DESeq2	LRT	glmGamPoi	scranSumFactors
Cacna1c	7dpi	Nonneuronal	0.603261		715.097	0.143602	0.342843	1.46251	0.948563	2.4389	pseudobulk	DESeq2	LRT	glmGamPoi	scranSumFactors
Znhit6	7dpi	Nonneuronal	-0.240306		77.5054	0.143766	0.343154	-1.46191	-0.947951	2.43672	pseudobulk	DESeq2	LRT	glmGamPoi	scranSumFactors
Med13l	7dpi	Nonneuronal	0.189862		317.486	0.143829	0.343225	1.46168	0.947811	2.43587	pseudobulk	DESeq2	LRT	glmGamPoi	scranSumFactors
Pkd1	7dpi	Nonneuronal	0.189299		232.651	0.144003	0.343558	1.46105	0.947159	2.43358	pseudobulk	DESeq2	LRT	glmGamPoi	scranSumFactors
Rubcn	7dpi	Nonneuronal	-0.149445		169.508	0.144173	0.343754	-1.46043	-0.946774	2.43132	pseudobulk	DESeq2	LRT	glmGamPoi	scranSumFactors
Taf13	7dpi	Nonneuronal	-0.255728		62.1297	0.144187	0.343754	-1.46037	-0.946774	2.43113	pseudobulk	DESeq2	LRT	glmGamPoi	scranSumFactors
Ankfn1	7dpi	Nonneuronal	0.256311		75.4289	0.144213	0.343754	1.46028	0.946774	2.43079	pseudobulk	DESeq2	LRT	glmGamPoi	scranSumFactors
1700063D05Rik	7dpi	Nonneuronal	-0.231038		74.233	0.144221	0.343754	-1.46025	-0.946774	2.43069	pseudobulk	DESeq2	LRT	glmGamPoi	scranSumFactors
Mrps23	7dpi	Nonneuronal	-0.277996		51.3138	0.144316	0.343813	-1.4599	-0.946659	2.42942	pseudobulk	DESeq2	LRT	glmGamPoi	scranSumFactors
Ascc3	7dpi	Nonneuronal	0.134362		474.127	0.144324	0.343813	1.45988	0.946659	2.42932	pseudobulk	DESeq2	LRT	glmGamPoi	scranSumFactors
Tmem18	7dpi	Nonneuronal	0.225024		61.9177	0.144347	0.343813	1.45979	0.946659	2.42902	pseudobulk	DESeq2	LRT	glmGamPoi	scranSumFactors
Zcchc9	7dpi	Nonneuronal	-0.227741		88.1207	0.144491	0.344074	-1.45927	-0.946147	2.42712	pseudobulk	DESeq2	LRT	glmGamPoi	scranSumFactors
Eif2a	7dpi	Nonneuronal	-0.145173		157.562	0.14458	0.344206	-1.45894	-0.945887	2.42594	pseudobulk	DESeq2	LRT	glmGamPoi	scranSumFactors
Osgep	7dpi	Nonneuronal	-0.23262		90.0644	0.144708	0.344429	-1.45848	-0.94545	2.42426	pseudobulk	DESeq2	LRT	glmGamPoi	scranSumFactors
Itgav	7dpi	Nonneuronal	0.245313		505.637	0.144814	0.3446	1.4581	0.945116	2.42286	pseudobulk	DESeq2	LRT	glmGamPoi	scranSumFactors
Churc1	7dpi	Nonneuronal	-0.249391		71.4217	0.144935	0.344809	-1.45766	-0.944706	2.42126	pseudobulk	DESeq2	LRT	glmGamPoi	scranSumFactors
Ube4b	7dpi	Nonneuronal	0.137822		343.523	0.145085	0.344933	1.45711	0.944463	2.41929	pseudobulk	DESeq2	LRT	glmGamPoi	scranSumFactors
Cpeb4	7dpi	Nonneuronal	0.164851		698.94	0.145086	0.344933	1.45711	0.944463	2.41928	pseudobulk	DESeq2	LRT	glmGamPoi	scranSumFactors
Tril	7dpi	Nonneuronal	-0.2847		290.537	0.145121	0.344933	-1.45698	-0.944463	2.41882	pseudobulk	DESeq2	LRT	glmGamPoi	scranSumFactors
Rnf40	7dpi	Nonneuronal	-0.216714		59.5628	0.145164	0.344933	-1.45683	-0.944463	2.41825	pseudobulk	DESeq2	LRT	glmGamPoi	scranSumFactors
Tmem259	7dpi	Nonneuronal	0.152884		197.735	0.1452	0.344933	1.4567	0.944463	2.41779	pseudobulk	DESeq2	LRT	glmGamPoi	scranSumFactors
Elmod3	7dpi	Nonneuronal	0.233916		87.1845	0.145207	0.344933	1.45667	0.944463	2.4177	pseudobulk	DESeq2	LRT	glmGamPoi	scranSumFactors
Stk25	7dpi	Nonneuronal	-0.149136		145.972	0.145226	0.344933	-1.4566	-0.944463	2.41744	pseudobulk	DESeq2	LRT	glmGamPoi	scranSumFactors
Kat8	7dpi	Nonneuronal	-0.225545		52.6734	0.145323	0.345084	-1.45625	-0.944168	2.41617	pseudobulk	DESeq2	LRT	glmGamPoi	scranSumFactors
Cds1	7dpi	Nonneuronal	-0.415403		55.7494	0.145428	0.345221	-1.45587	-0.9439	2.4148	pseudobulk	DESeq2	LRT	glmGamPoi	scranSumFactors
Fdxr	7dpi	Nonneuronal	-0.233291		74.6106	0.145449	0.345221	-1.4558	-0.9439	2.41452	pseudobulk	DESeq2	LRT	glmGamPoi	scranSumFactors
Bace1	7dpi	Nonneuronal	-0.136855		179.81	0.145489	0.345235	-1.45565	-0.943872	2.41399	pseudobulk	DESeq2	LRT	glmGamPoi	scranSumFactors
Sirt4	7dpi	Nonneuronal	-0.255783		73.6918	0.145627	0.34548	-1.45515	-0.943394	2.4122	pseudobulk	DESeq2	LRT	glmGamPoi	scranSumFactors
Map4k3	7dpi	Nonneuronal	0.206266		316.366	0.145697	0.345495	1.4549	0.943363	2.41127	pseudobulk	DESeq2	LRT	glmGamPoi	scranSumFactors
Ctnna1	7dpi	Nonneuronal	-0.154606		351.07	0.145701	0.345495	-1.45488	-0.943363	2.41122	pseudobulk	DESeq2	LRT	glmGamPoi	scranSumFactors
Vgf	7dpi	Nonneuronal	-0.458092		50.8213	0.145811	0.345639	-1.45449	-0.943082	2.4098	pseudobulk	DESeq2	LRT	glmGamPoi	scranSumFactors
ENSMUSG00000052414	7dpi	Nonneuronal	-0.125467		441.325	0.145832	0.345639	-1.45441	-0.943082	2.40952	pseudobulk	DESeq2	LRT	glmGamPoi	scranSumFactors
Dmxl2	7dpi	Nonneuronal	0.269704		345.772	0.145864	0.345639	1.4543	0.943082	2.40909	pseudobulk	DESeq2	LRT	glmGamPoi	scranSumFactors
Tsr3	7dpi	Nonneuronal	-0.206077		84.5354	0.146122	0.346167	-1.45337	-0.94205	2.40574	pseudobulk	DESeq2	LRT	glmGamPoi	scranSumFactors
Meis2	7dpi	Nonneuronal	-0.346496		183.438	0.146311	0.346536	-1.45268	-0.94133	2.40328	pseudobulk	DESeq2	LRT	glmGamPoi	scranSumFactors
Senp2	7dpi	Nonneuronal	0.12152		249.337	0.146377	0.346611	1.45245	0.941182	2.40242	pseudobulk	DESeq2	LRT	glmGamPoi	scranSumFactors
Vmp1	7dpi	Nonneuronal	0.281648		1515.89	0.146455	0.346713	1.45217	0.940983	2.40141	pseudobulk	DESeq2	LRT	glmGamPoi	scranSumFactors
Selenot	7dpi	Nonneuronal	-0.152246		197.822	0.146497	0.346732	-1.45202	-0.940947	2.40087	pseudobulk	DESeq2	LRT	glmGamPoi	scranSumFactors
Raly	7dpi	Nonneuronal	-0.214425		105.402	0.146602	0.346836	-1.45164	-0.940743	2.3995	pseudobulk	DESeq2	LRT	glmGamPoi	scranSumFactors
Lhfp	7dpi	Nonneuronal	0.323694		947.379	0.146633	0.346836	1.45153	0.940743	2.3991	pseudobulk	DESeq2	LRT	glmGamPoi	scranSumFactors
Trim37	7dpi	Nonneuronal	-0.184926		265.985	0.146668	0.346836	-1.4514	-0.940743	2.39865	pseudobulk	DESeq2	LRT	glmGamPoi	scranSumFactors
Fars2	7dpi	Nonneuronal	0.145628		580.378	0.146678	0.346836	1.45137	0.940743	2.39852	pseudobulk	DESeq2	LRT	glmGamPoi	scranSumFactors
Pradc1	7dpi	Nonneuronal	-0.239828		45.5099	0.146715	0.346843	-1.45123	-0.940731	2.39804	pseudobulk	DESeq2	LRT	glmGamPoi	scranSumFactors
Zmat3	7dpi	Nonneuronal	-0.185155		81.8702	0.146802	0.346969	-1.45092	-0.940485	2.39691	pseudobulk	DESeq2	LRT	glmGamPoi	scranSumFactors
Fam184a	7dpi	Nonneuronal	0.213331		428.198	0.146871	0.347049	1.45067	0.940328	2.39603	pseudobulk	DESeq2	LRT	glmGamPoi	scranSumFactors
Rps6ka5	7dpi	Nonneuronal	0.175597		505.129	0.146969	0.3472	1.45032	0.940034	2.39476	pseudobulk	DESeq2	LRT	glmGamPoi	scranSumFactors
Dedd	7dpi	Nonneuronal	-0.211495		86.147	0.147088	0.347396	-1.44989	-0.939652	2.39321	pseudobulk	DESeq2	LRT	glmGamPoi	scranSumFactors
Stip1	7dpi	Nonneuronal	-0.187983		120.354	0.147129	0.347396	-1.44975	-0.939652	2.39269	pseudobulk	DESeq2	LRT	glmGamPoi	scranSumFactors
Cdk13	7dpi	Nonneuronal	-0.131296		557.358	0.147155	0.347396	-1.44966	-0.939652	2.39236	pseudobulk	DESeq2	LRT	glmGamPoi	scranSumFactors
Syncrip	7dpi	Nonneuronal	-0.134856		255.26	0.147207	0.347438	-1.44947	-0.93957	2.39168	pseudobulk	DESeq2	LRT	glmGamPoi	scranSumFactors
Sucla2	7dpi	Nonneuronal	-0.1515		219.817	0.147285	0.347507	-1.44919	-0.939435	2.39067	pseudobulk	DESeq2	LRT	glmGamPoi	scranSumFactors
St3gal2	7dpi	Nonneuronal	-0.215253		77.8616	0.147306	0.347507	-1.44911	-0.939435	2.3904	pseudobulk	DESeq2	LRT	glmGamPoi	scranSumFactors
Dph6	7dpi	Nonneuronal	0.208935		150.882	0.147339	0.347507	1.44899	0.939435	2.38998	pseudobulk	DESeq2	LRT	glmGamPoi	scranSumFactors
Parm1	7dpi	Nonneuronal	0.264688		143.993	0.147561	0.34795	1.4482	0.938573	2.38712	pseudobulk	DESeq2	LRT	glmGamPoi	scranSumFactors
Trmt10b	7dpi	Nonneuronal	-0.201218		68.8077	0.147662	0.348107	-1.44784	-0.938268	2.38583	pseudobulk	DESeq2	LRT	glmGamPoi	scranSumFactors
Pign	7dpi	Nonneuronal	-0.142072		229.505	0.147708	0.348134	-1.44768	-0.938214	2.38524	pseudobulk	DESeq2	LRT	glmGamPoi	scranSumFactors
Jpx	7dpi	Nonneuronal	0.136553		280.21	0.147823	0.348245	1.44726	0.937999	2.38376	pseudobulk	DESeq2	LRT	glmGamPoi	scranSumFactors
Mbd4	7dpi	Nonneuronal	-0.232022		68.9496	0.147832	0.348245	-1.44723	-0.937999	2.38364	pseudobulk	DESeq2	LRT	glmGamPoi	scranSumFactors
Smchd1	7dpi	Nonneuronal	0.118031		354.077	0.147858	0.348245	1.44714	0.937999	2.38331	pseudobulk	DESeq2	LRT	glmGamPoi	scranSumFactors
Shroom3	7dpi	Nonneuronal	0.279021		367.521	0.147989	0.348472	1.44667	0.937557	2.38163	pseudobulk	DESeq2	LRT	glmGamPoi	scranSumFactors
Cops8	7dpi	Nonneuronal	-0.214471		122.628	0.148221	0.348937	-1.44584	-0.936653	2.37867	pseudobulk	DESeq2	LRT	glmGamPoi	scranSumFactors
Bend7	7dpi	Nonneuronal	-0.269662		77.8225	0.148304	0.349052	-1.44555	-0.93643	2.3776	pseudobulk	DESeq2	LRT	glmGamPoi	scranSumFactors
Tardbp	7dpi	Nonneuronal	0.132601		282.569	0.14846	0.349337	1.44499	0.935876	2.37562	pseudobulk	DESeq2	LRT	glmGamPoi	scranSumFactors
Ift122	7dpi	Nonneuronal	-0.258846		102.8	0.148524	0.349408	-1.44476	-0.935739	2.37479	pseudobulk	DESeq2	LRT	glmGamPoi	scranSumFactors
Hsp90b1	7dpi	Nonneuronal	-0.175183		433.552	0.14881	0.349999	-1.44375	-0.934592	2.37116	pseudobulk	DESeq2	LRT	glmGamPoi	scranSumFactors
Bnip3l	7dpi	Nonneuronal	-0.1914		214.058	0.148947	0.350239	-1.44326	-0.934125	2.36941	pseudobulk	DESeq2	LRT	glmGamPoi	scranSumFactors
Sms	7dpi	Nonneuronal	-0.195928		129.197	0.149214	0.350714	-1.44231	-0.933205	2.36603	pseudobulk	DESeq2	LRT	glmGamPoi	scranSumFactors
Gjc2	7dpi	Nonneuronal	-0.369872		93.6939	0.149253	0.350714	-1.44217	-0.933205	2.36553	pseudobulk	DESeq2	LRT	glmGamPoi	scranSumFactors
Akap10	7dpi	Nonneuronal	0.114454		362.391	0.14927	0.350714	1.44211	0.933205	2.36531	pseudobulk	DESeq2	LRT	glmGamPoi	scranSumFactors
Zzz3	7dpi	Nonneuronal	0.144956		311.852	0.149287	0.350714	1.44205	0.933205	2.3651	pseudobulk	DESeq2	LRT	glmGamPoi	scranSumFactors
ENSMUSG00000103672	7dpi	Nonneuronal	-0.224198		62.1059	0.149337	0.350751	-1.44188	-0.933134	2.36446	pseudobulk	DESeq2	LRT	glmGamPoi	scranSumFactors
Rsph3a	7dpi	Nonneuronal	-0.301238		80.0257	0.149398	0.35079	-1.44166	-0.933059	2.36369	pseudobulk	DESeq2	LRT	glmGamPoi	scranSumFactors
Cxxc5	7dpi	Nonneuronal	-0.201279		91.2053	0.149441	0.35079	-1.44151	-0.933059	2.36315	pseudobulk	DESeq2	LRT	glmGamPoi	scranSumFactors
Chsy3	7dpi	Nonneuronal	-0.281166		277.591	0.149458	0.35079	-1.44145	-0.933059	2.36294	pseudobulk	DESeq2	LRT	glmGamPoi	scranSumFactors
Tsc2	7dpi	Nonneuronal	-0.24694		55.995	0.149555	0.350936	-1.44111	-0.932775	2.36171	pseudobulk	DESeq2	LRT	glmGamPoi	scranSumFactors
Aldh1a1	7dpi	Nonneuronal	0.350367		590.145	0.149606	0.350974	1.44093	0.932703	2.36107	pseudobulk	DESeq2	LRT	glmGamPoi	scranSumFactors
ENSMUSG00000098739	7dpi	Nonneuronal	-0.477623		67.3481	0.149788	0.351279	-1.44028	-0.932112	2.35877	pseudobulk	DESeq2	LRT	glmGamPoi	scranSumFactors
Snrpn	7dpi	Nonneuronal	-0.178206		539.19	0.149805	0.351279	-1.44022	-0.932112	2.35855	pseudobulk	DESeq2	LRT	glmGamPoi	scranSumFactors
Nin	7dpi	Nonneuronal	-0.461953		131.31	0.15	0.351656	-1.43953	-0.931383	2.35609	pseudobulk	DESeq2	LRT	glmGamPoi	scranSumFactors
Pcna	7dpi	Nonneuronal	-0.288124		63.9839	0.150148	0.35192	-1.43901	-0.930871	2.35423	pseudobulk	DESeq2	LRT	glmGamPoi	scranSumFactors
Zfp263	7dpi	Nonneuronal	0.232195		62.2062	0.150271	0.352128	1.43857	0.930469	2.35268	pseudobulk	DESeq2	LRT	glmGamPoi	scranSumFactors
Txnip	7dpi	Nonneuronal	0.46162		79.8848	0.150313	0.352138	1.43843	0.93045	2.35215	pseudobulk	DESeq2	LRT	glmGamPoi	scranSumFactors
Vps9d1	7dpi	Nonneuronal	-0.162677		110.446	0.150345	0.352138	-1.43831	-0.93045	2.35175	pseudobulk	DESeq2	LRT	glmGamPoi	scranSumFactors
Yipf5	7dpi	Nonneuronal	-0.20557		162.35	0.150464	0.352335	-1.43789	-0.930069	2.35026	pseudobulk	DESeq2	LRT	glmGamPoi	scranSumFactors
Ap2m1	7dpi	Nonneuronal	-0.238997		135.321	0.150745	0.352912	-1.4369	-0.928955	2.34673	pseudobulk	DESeq2	LRT	glmGamPoi	scranSumFactors
Tbc1d13	7dpi	Nonneuronal	0.201443		65.664	0.150868	0.353117	1.43647	0.928561	2.34521	pseudobulk	DESeq2	LRT	glmGamPoi	scranSumFactors
Sox9	7dpi	Nonneuronal	-0.272398		209.748	0.151023	0.353398	-1.43593	-0.928019	2.34327	pseudobulk	DESeq2	LRT	glmGamPoi	scranSumFactors
Esco1	7dpi	Nonneuronal	-0.142151		267.275	0.151085	0.353425	-1.43571	-0.927966	2.34249	pseudobulk	DESeq2	LRT	glmGamPoi	scranSumFactors
Kazn	7dpi	Nonneuronal	0.223565		331.764	0.151167	0.353425	1.43542	0.927966	2.34146	pseudobulk	DESeq2	LRT	glmGamPoi	scranSumFactors
Rp9	7dpi	Nonneuronal	-0.152106		249.603	0.151169	0.353425	-1.43542	-0.927966	2.34145	pseudobulk	DESeq2	LRT	glmGamPoi	scranSumFactors
Tmed7	7dpi	Nonneuronal	-0.207593		170.478	0.15118	0.353425	-1.43538	-0.927966	2.34131	pseudobulk	DESeq2	LRT	glmGamPoi	scranSumFactors
Adamts6	7dpi	Nonneuronal	0.210681		291.927	0.151279	0.353425	1.43503	0.927966	2.34007	pseudobulk	DESeq2	LRT	glmGamPoi	scranSumFactors
Rsl1d1	7dpi	Nonneuronal	-0.181414		176.011	0.151297	0.353425	-1.43496	-0.927966	2.33984	pseudobulk	DESeq2	LRT	glmGamPoi	scranSumFactors
Golm2	7dpi	Nonneuronal	-0.189629		374.094	0.151328	0.353425	-1.43486	-0.927966	2.33947	pseudobulk	DESeq2	LRT	glmGamPoi	scranSumFactors
Pink1	7dpi	Nonneuronal	0.20716		148.061	0.151366	0.353425	1.43472	0.927966	2.33899	pseudobulk	DESeq2	LRT	glmGamPoi	scranSumFactors
Bscl2	7dpi	Nonneuronal	-0.208463		120.268	0.151366	0.353425	-1.43472	-0.927966	2.33898	pseudobulk	DESeq2	LRT	glmGamPoi	scranSumFactors
Klf12	7dpi	Nonneuronal	0.167405		1150.43	0.151383	0.353425	1.43466	0.927966	2.33877	pseudobulk	DESeq2	LRT	glmGamPoi	scranSumFactors
Prmt5	7dpi	Nonneuronal	-0.230055		48.843	0.151748	0.354196	-1.43338	-0.926481	2.33424	pseudobulk	DESeq2	LRT	glmGamPoi	scranSumFactors
Nectin3	7dpi	Nonneuronal	0.198328		170.009	0.152001	0.354704	1.4325	0.925503	2.3311	pseudobulk	DESeq2	LRT	glmGamPoi	scranSumFactors
Acad11	7dpi	Nonneuronal	-0.244263		49.5954	0.152102	0.354816	-1.43215	-0.925289	2.32985	pseudobulk	DESeq2	LRT	glmGamPoi	scranSumFactors
Sgce	7dpi	Nonneuronal	0.115601		295.157	0.152149	0.354816	1.43198	0.925289	2.32927	pseudobulk	DESeq2	LRT	glmGamPoi	scranSumFactors
Hif1a	7dpi	Nonneuronal	-0.213842		343.453	0.152154	0.354816	-1.43196	-0.925289	2.32921	pseudobulk	DESeq2	LRT	glmGamPoi	scranSumFactors
Lnpk	7dpi	Nonneuronal	-0.157415		266.525	0.152207	0.354857	-1.43178	-0.925209	2.32856	pseudobulk	DESeq2	LRT	glmGamPoi	scranSumFactors
2700062C07Rik	7dpi	Nonneuronal	-0.252053		66.2511	0.152309	0.354954	-1.43142	-0.925023	2.3273	pseudobulk	DESeq2	LRT	glmGamPoi	scranSumFactors
Fam136a	7dpi	Nonneuronal	-0.319804		49.9447	0.152318	0.354954	-1.43139	-0.925023	2.32718	pseudobulk	DESeq2	LRT	glmGamPoi	scranSumFactors
Mrpl54	7dpi	Nonneuronal	-0.257815		86.6073	0.152411	0.355088	-1.43107	-0.924766	2.32604	pseudobulk	DESeq2	LRT	glmGamPoi	scranSumFactors
Cntln	7dpi	Nonneuronal	-0.13576		303.562	0.152574	0.355313	-1.4305	-0.924333	2.32403	pseudobulk	DESeq2	LRT	glmGamPoi	scranSumFactors
Tln2	7dpi	Nonneuronal	-0.188401		325.525	0.152578	0.355313	-1.43049	-0.924333	2.32398	pseudobulk	DESeq2	LRT	glmGamPoi	scranSumFactors
Serp1	7dpi	Nonneuronal	-0.288841		50.1012	0.152699	0.355515	-1.43006	-0.923946	2.32248	pseudobulk	DESeq2	LRT	glmGamPoi	scranSumFactors
Pde3b	7dpi	Nonneuronal	-0.246624		150.936	0.152845	0.355773	-1.42955	-0.923449	2.32068	pseudobulk	DESeq2	LRT	glmGamPoi	scranSumFactors
Pex1	7dpi	Nonneuronal	0.154186		123.792	0.152881	0.355774	1.42943	0.923448	2.32025	pseudobulk	DESeq2	LRT	glmGamPoi	scranSumFactors
ENSMUSG00000098760	7dpi	Nonneuronal	-0.409026		113.674	0.152953	0.355833	-1.42918	-0.923335	2.31935	pseudobulk	DESeq2	LRT	glmGamPoi	scranSumFactors
Iqsec1	7dpi	Nonneuronal	0.164689		651.821	0.152976	0.355833	1.4291	0.923335	2.31907	pseudobulk	DESeq2	LRT	glmGamPoi	scranSumFactors
Lrba	7dpi	Nonneuronal	0.145481		805.962	0.153027	0.355869	1.42892	0.923265	2.31845	pseudobulk	DESeq2	LRT	glmGamPoi	scranSumFactors
Hacd2	7dpi	Nonneuronal	-0.230358		593.888	0.153164	0.356106	-1.42844	-0.922811	2.31677	pseudobulk	DESeq2	LRT	glmGamPoi	scranSumFactors
Srcin1	7dpi	Nonneuronal	0.186413		433.623	0.153272	0.356221	1.42807	0.922591	2.31545	pseudobulk	DESeq2	LRT	glmGamPoi	scranSumFactors
Id2	7dpi	Nonneuronal	-0.269589		238.385	0.153303	0.356221	-1.42796	-0.922591	2.31506	pseudobulk	DESeq2	LRT	glmGamPoi	scranSumFactors
Fa2h	7dpi	Nonneuronal	0.246083		761.891	0.153319	0.356221	1.42791	0.922591	2.31487	pseudobulk	DESeq2	LRT	glmGamPoi	scranSumFactors
Mon2	7dpi	Nonneuronal	0.109628		364.329	0.153543	0.356658	1.42713	0.921751	2.31213	pseudobulk	DESeq2	LRT	glmGamPoi	scranSumFactors
C4b	7dpi	Nonneuronal	0.315419		73.4012	0.15367	0.356872	1.42669	0.921342	2.31058	pseudobulk	DESeq2	LRT	glmGamPoi	scranSumFactors
Atat1	7dpi	Nonneuronal	-0.181025		151.406	0.153792	0.357074	-1.42626	-0.920955	2.30908	pseudobulk	DESeq2	LRT	glmGamPoi	scranSumFactors
Ccp110	7dpi	Nonneuronal	0.295666		408.68	0.153858	0.357146	1.42603	0.920817	2.30828	pseudobulk	DESeq2	LRT	glmGamPoi	scranSumFactors
Ptpn9	7dpi	Nonneuronal	-0.120417		349.78	0.153983	0.357353	-1.4256	-0.92042	2.30676	pseudobulk	DESeq2	LRT	glmGamPoi	scranSumFactors
Psma4	7dpi	Nonneuronal	-0.184087		132.778	0.154083	0.357504	-1.42526	-0.920131	2.30553	pseudobulk	DESeq2	LRT	glmGamPoi	scranSumFactors
ND4	7dpi	Nonneuronal	-0.295241		145.561	0.15425	0.357706	-1.42468	-0.919745	2.30351	pseudobulk	DESeq2	LRT	glmGamPoi	scranSumFactors
Uckl1	7dpi	Nonneuronal	-0.194929		103.121	0.154274	0.357706	-1.4246	-0.919745	2.30322	pseudobulk	DESeq2	LRT	glmGamPoi	scranSumFactors
Sqstm1	7dpi	Nonneuronal	-0.200199		262.8	0.154281	0.357706	-1.42457	-0.919745	2.30313	pseudobulk	DESeq2	LRT	glmGamPoi	scranSumFactors
Polr2e	7dpi	Nonneuronal	-0.209025		84.0312	0.154312	0.357706	-1.42447	-0.919745	2.30276	pseudobulk	DESeq2	LRT	glmGamPoi	scranSumFactors
Nisch	7dpi	Nonneuronal	0.111817		395.484	0.154411	0.357855	1.42412	0.91946	2.30155	pseudobulk	DESeq2	LRT	glmGamPoi	scranSumFactors
Gng13	7dpi	Nonneuronal	-0.241134		42.6163	0.154563	0.358126	-1.4236	-0.918941	2.2997	pseudobulk	DESeq2	LRT	glmGamPoi	scranSumFactors
Sf3a3	7dpi	Nonneuronal	-0.198506		91.3283	0.154692	0.358286	-1.42315	-0.918636	2.29814	pseudobulk	DESeq2	LRT	glmGamPoi	scranSumFactors
Ppm1b	7dpi	Nonneuronal	0.124754		300.692	0.154779	0.358286	1.42285	0.918636	2.29709	pseudobulk	DESeq2	LRT	glmGamPoi	scranSumFactors
Dzip1l	7dpi	Nonneuronal	0.259797		119.005	0.154814	0.358286	1.42273	0.918636	2.29666	pseudobulk	DESeq2	LRT	glmGamPoi	scranSumFactors
Lrrc8b	7dpi	Nonneuronal	0.162816		251.327	0.154827	0.358286	1.42269	0.918636	2.29651	pseudobulk	DESeq2	LRT	glmGamPoi	scranSumFactors
Nnt	7dpi	Nonneuronal	-0.157476		193.525	0.154828	0.358286	-1.42268	-0.918636	2.2965	pseudobulk	DESeq2	LRT	glmGamPoi	scranSumFactors
Rpn2	7dpi	Nonneuronal	-0.213708		302.997	0.154845	0.358286	-1.42263	-0.918636	2.29629	pseudobulk	DESeq2	LRT	glmGamPoi	scranSumFactors
Skap2	7dpi	Nonneuronal	-0.175627		369.026	0.15495	0.358447	-1.42226	-0.918329	2.29503	pseudobulk	DESeq2	LRT	glmGamPoi	scranSumFactors
Polr3k	7dpi	Nonneuronal	-0.219398		53.2212	0.155061	0.358623	-1.42188	-0.917992	2.29368	pseudobulk	DESeq2	LRT	glmGamPoi	scranSumFactors
Nt5c	7dpi	Nonneuronal	-0.170195		125.08	0.155118	0.358673	-1.42168	-0.917896	2.29299	pseudobulk	DESeq2	LRT	glmGamPoi	scranSumFactors
Pknox2	7dpi	Nonneuronal	0.292864		216.073	0.155163	0.358694	1.42153	0.917856	2.29245	pseudobulk	DESeq2	LRT	glmGamPoi	scranSumFactors
Mgat4a	7dpi	Nonneuronal	-0.19838		123.633	0.155285	0.358783	-1.42111	-0.917687	2.29097	pseudobulk	DESeq2	LRT	glmGamPoi	scranSumFactors
Dst	7dpi	Nonneuronal	0.131761		1659.25	0.155299	0.358783	1.42106	0.917687	2.29081	pseudobulk	DESeq2	LRT	glmGamPoi	scranSumFactors
ENSMUSG00000098024	7dpi	Nonneuronal	0.21536		54.5323	0.155307	0.358783	1.42103	0.917687	2.29071	pseudobulk	DESeq2	LRT	glmGamPoi	scranSumFactors
Brd7	7dpi	Nonneuronal	-0.163064		179.431	0.155472	0.359081	-1.42047	-0.917117	2.28873	pseudobulk	DESeq2	LRT	glmGamPoi	scranSumFactors
Hsf2	7dpi	Nonneuronal	-0.151632		122.395	0.155917	0.359775	-1.41894	-0.915794	2.28338	pseudobulk	DESeq2	LRT	glmGamPoi	scranSumFactors
Herc1	7dpi	Nonneuronal	0.172299		747.034	0.155924	0.359775	1.41891	0.915794	2.28329	pseudobulk	DESeq2	LRT	glmGamPoi	scranSumFactors
Srgap2	7dpi	Nonneuronal	-0.212592		565.186	0.15596	0.359775	-1.41879	-0.915794	2.28287	pseudobulk	DESeq2	LRT	glmGamPoi	scranSumFactors
Huwe1	7dpi	Nonneuronal	0.121208		783.048	0.155963	0.359775	1.41878	0.915794	2.28282	pseudobulk	DESeq2	LRT	glmGamPoi	scranSumFactors
Axin1	7dpi	Nonneuronal	-0.16636		171.142	0.155977	0.359775	-1.41873	-0.915794	2.28266	pseudobulk	DESeq2	LRT	glmGamPoi	scranSumFactors
Hdgfl2	7dpi	Nonneuronal	0.186623		143.308	0.155987	0.359775	1.4187	0.915794	2.28254	pseudobulk	DESeq2	LRT	glmGamPoi	scranSumFactors
Snx8	7dpi	Nonneuronal	0.238378		54.6014	0.156053	0.359775	1.41847	0.915794	2.28175	pseudobulk	DESeq2	LRT	glmGamPoi	scranSumFactors
Pdcd6	7dpi	Nonneuronal	-0.242665		129.207	0.156056	0.359775	-1.41846	-0.915794	2.28171	pseudobulk	DESeq2	LRT	glmGamPoi	scranSumFactors
Hnrnpk	7dpi	Nonneuronal	-0.197462		366.159	0.156334	0.360333	-1.41751	-0.914731	2.27838	pseudobulk	DESeq2	LRT	glmGamPoi	scranSumFactors
Cmtm3	7dpi	Nonneuronal	0.384367		53.7003	0.156616	0.3609	1.41655	0.913652	2.27502	pseudobulk	DESeq2	LRT	glmGamPoi	scranSumFactors
Pdcd2l	7dpi	Nonneuronal	-0.186492		77.7176	0.156737	0.361097	-1.41613	-0.913277	2.27358	pseudobulk	DESeq2	LRT	glmGamPoi	scranSumFactors
Rbsn	7dpi	Nonneuronal	0.188977		74.9462	0.156829	0.361227	1.41582	0.91303	2.27248	pseudobulk	DESeq2	LRT	glmGamPoi	scranSumFactors
Eipr1	7dpi	Nonneuronal	0.213056		143.875	0.156945	0.361412	1.41542	0.912678	2.2711	pseudobulk	DESeq2	LRT	glmGamPoi	scranSumFactors
Ccdc12	7dpi	Nonneuronal	-0.156035		166.032	0.157452	0.362498	-1.41369	-0.910616	2.26508	pseudobulk	DESeq2	LRT	glmGamPoi	scranSumFactors
Mtfp1	7dpi	Nonneuronal	-0.365571		44.7946	0.157725	0.362991	-1.41276	-0.909681	2.26184	pseudobulk	DESeq2	LRT	glmGamPoi	scranSumFactors
Adam22	7dpi	Nonneuronal	0.186605		558.034	0.157738	0.362991	1.41272	0.909681	2.2617	pseudobulk	DESeq2	LRT	glmGamPoi	scranSumFactors
Lemd3	7dpi	Nonneuronal	0.140269		155.616	0.157997	0.363504	1.41184	0.908709	2.25864	pseudobulk	DESeq2	LRT	glmGamPoi	scranSumFactors
Hdac3	7dpi	Nonneuronal	0.170732		95.5456	0.158153	0.36378	1.41131	0.908187	2.2568	pseudobulk	DESeq2	LRT	glmGamPoi	scranSumFactors
Asb6	7dpi	Nonneuronal	0.269327		45.8761	0.158294	0.36394	1.41083	0.907884	2.25514	pseudobulk	DESeq2	LRT	glmGamPoi	scranSumFactors
Arpc5	7dpi	Nonneuronal	-0.176696		163.593	0.158318	0.36394	-1.41075	-0.907884	2.25486	pseudobulk	DESeq2	LRT	glmGamPoi	scranSumFactors
Akr1b10	7dpi	Nonneuronal	-0.292381		72.8375	0.15833	0.36394	-1.41071	-0.907884	2.25471	pseudobulk	DESeq2	LRT	glmGamPoi	scranSumFactors
Flcn	7dpi	Nonneuronal	0.180444		107.959	0.158385	0.36394	1.41052	0.907884	2.25407	pseudobulk	DESeq2	LRT	glmGamPoi	scranSumFactors
Aimp2	7dpi	Nonneuronal	-0.326255		39.348	0.158402	0.36394	-1.41047	-0.907884	2.25387	pseudobulk	DESeq2	LRT	glmGamPoi	scranSumFactors
Ei24	7dpi	Nonneuronal	-0.141773		184.167	0.158481	0.36404	-1.4102	-0.907695	2.25294	pseudobulk	DESeq2	LRT	glmGamPoi	scranSumFactors
Cep250	7dpi	Nonneuronal	-0.156567		114.101	0.158523	0.364052	-1.41006	-0.907671	2.25245	pseudobulk	DESeq2	LRT	glmGamPoi	scranSumFactors
Tfrc	7dpi	Nonneuronal	0.180314		105.642	0.158704	0.364163	1.40945	0.907461	2.25033	pseudobulk	DESeq2	LRT	glmGamPoi	scranSumFactors
Rgs12	7dpi	Nonneuronal	0.262194		88.9637	0.158732	0.364163	1.40935	0.907461	2.24999	pseudobulk	DESeq2	LRT	glmGamPoi	scranSumFactors
Wbp1	7dpi	Nonneuronal	-0.290179		64.0075	0.15874	0.364163	-1.40932	-0.907461	2.2499	pseudobulk	DESeq2	LRT	glmGamPoi	scranSumFactors
B3glct	7dpi	Nonneuronal	0.288515		74.9419	0.158741	0.364163	1.40932	0.907461	2.24989	pseudobulk	DESeq2	LRT	glmGamPoi	scranSumFactors
Ric8b	7dpi	Nonneuronal	0.128952		191.592	0.158751	0.364163	1.40929	0.907461	2.24978	pseudobulk	DESeq2	LRT	glmGamPoi	scranSumFactors
Lpcat3	7dpi	Nonneuronal	0.155934		235.362	0.158803	0.364196	1.40911	0.907399	2.24917	pseudobulk	DESeq2	LRT	glmGamPoi	scranSumFactors
Paqr8	7dpi	Nonneuronal	0.324745		867.349	0.158837	0.364196	1.40899	0.907399	2.24876	pseudobulk	DESeq2	LRT	glmGamPoi	scranSumFactors
Ntn1	7dpi	Nonneuronal	0.257373		155.848	0.158939	0.364347	1.40865	0.907112	2.24757	pseudobulk	DESeq2	LRT	glmGamPoi	scranSumFactors
Iftap	7dpi	Nonneuronal	-0.170765		190.428	0.158988	0.364376	-1.40849	-0.907058	2.247	pseudobulk	DESeq2	LRT	glmGamPoi	scranSumFactors
Tmem130	7dpi	Nonneuronal	0.24959		115.029	0.159067	0.364476	1.40822	0.906869	2.24607	pseudobulk	DESeq2	LRT	glmGamPoi	scranSumFactors
Aldoc	7dpi	Nonneuronal	-0.358		907.425	0.159233	0.364724	-1.40765	-0.9064	2.24413	pseudobulk	DESeq2	LRT	glmGamPoi	scranSumFactors
Zfp771	7dpi	Nonneuronal	0.151118		207.843	0.159264	0.364724	1.40755	0.9064	2.24377	pseudobulk	DESeq2	LRT	glmGamPoi	scranSumFactors
Mblac2	7dpi	Nonneuronal	0.200702		174.762	0.159283	0.364724	1.40749	0.9064	2.24354	pseudobulk	DESeq2	LRT	glmGamPoi	scranSumFactors
Prnp	7dpi	Nonneuronal	-0.249022		227.566	0.159866	0.365932	-1.40552	-0.904119	2.23676	pseudobulk	DESeq2	LRT	glmGamPoi	scranSumFactors
Dtx2	7dpi	Nonneuronal	0.233867		44.069	0.159905	0.365932	1.40539	0.904119	2.2363	pseudobulk	DESeq2	LRT	glmGamPoi	scranSumFactors
Eif2b3	7dpi	Nonneuronal	-0.215813		141.427	0.159919	0.365932	-1.40534	-0.904119	2.23614	pseudobulk	DESeq2	LRT	glmGamPoi	scranSumFactors
Nxf1	7dpi	Nonneuronal	0.161287		110.926	0.160181	0.366449	1.40446	0.903144	2.2331	pseudobulk	DESeq2	LRT	glmGamPoi	scranSumFactors
Ap1ar	7dpi	Nonneuronal	-0.17147		116.686	0.16029	0.366559	-1.4041	-0.902938	2.23183	pseudobulk	DESeq2	LRT	glmGamPoi	scranSumFactors
ENSMUSG00000112743	7dpi	Nonneuronal	-0.165081		102.252	0.160304	0.366559	-1.40405	-0.902938	2.23168	pseudobulk	DESeq2	LRT	glmGamPoi	scranSumFactors
Cdh2	7dpi	Nonneuronal	-0.128789		1024.64	0.160338	0.366559	-1.40394	-0.902938	2.23128	pseudobulk	DESeq2	LRT	glmGamPoi	scranSumFactors
Cd46	7dpi	Nonneuronal	0.228708		200.231	0.160433	0.366693	1.40362	0.902684	2.23018	pseudobulk	DESeq2	LRT	glmGamPoi	scranSumFactors
Sema6d	7dpi	Nonneuronal	-0.20548		1152.26	0.160503	0.366703	-1.40338	-0.902667	2.22937	pseudobulk	DESeq2	LRT	glmGamPoi	scranSumFactors
Ntrk2	7dpi	Nonneuronal	0.257211		2082.24	0.160509	0.366703	1.40336	0.902667	2.2293	pseudobulk	DESeq2	LRT	glmGamPoi	scranSumFactors
Itga6	7dpi	Nonneuronal	-0.260275		274.103	0.160715	0.367089	-1.40267	-0.901939	2.22693	pseudobulk	DESeq2	LRT	glmGamPoi	scranSumFactors
Adgrb1	7dpi	Nonneuronal	0.164276		302.953	0.160822	0.367251	1.40231	0.901635	2.22569	pseudobulk	DESeq2	LRT	glmGamPoi	scranSumFactors
Fbn2	7dpi	Nonneuronal	-0.338747		116.113	0.160892	0.367309	-1.40208	-0.901526	2.22488	pseudobulk	DESeq2	LRT	glmGamPoi	scranSumFactors
Cc2d2a	7dpi	Nonneuronal	0.141273		292.327	0.16092	0.367309	1.40199	0.901526	2.22456	pseudobulk	DESeq2	LRT	glmGamPoi	scranSumFactors
Dnmt3a	7dpi	Nonneuronal	0.142331		606.911	0.16101	0.367433	1.40168	0.901293	2.22352	pseudobulk	DESeq2	LRT	glmGamPoi	scranSumFactors
Chd8	7dpi	Nonneuronal	0.138409		283.589	0.16105	0.367441	1.40155	0.901278	2.22306	pseudobulk	DESeq2	LRT	glmGamPoi	scranSumFactors
Jtb	7dpi	Nonneuronal	-0.19211		185.881	0.161249	0.367813	-1.40088	-0.900578	2.22077	pseudobulk	DESeq2	LRT	glmGamPoi	scranSumFactors
Hddc3	7dpi	Nonneuronal	-0.277147		40.0122	0.161357	0.367976	-1.40052	-0.900271	2.21953	pseudobulk	DESeq2	LRT	glmGamPoi	scranSumFactors
H2bc6	7dpi	Nonneuronal	-0.300174		105.258	0.161496	0.368132	-1.40006	-0.899977	2.21793	pseudobulk	DESeq2	LRT	glmGamPoi	scranSumFactors
Kcnn3	7dpi	Nonneuronal	0.242023		150.152	0.161518	0.368132	1.39998	0.899977	2.21768	pseudobulk	DESeq2	LRT	glmGamPoi	scranSumFactors
Gpatch2	7dpi	Nonneuronal	0.127546		287.348	0.161535	0.368132	1.39993	0.899977	2.21749	pseudobulk	DESeq2	LRT	glmGamPoi	scranSumFactors
Atl3	7dpi	Nonneuronal	-0.126947		344.126	0.161787	0.368623	-1.39909	-0.899055	2.21461	pseudobulk	DESeq2	LRT	glmGamPoi	scranSumFactors
Rpl37rt	7dpi	Nonneuronal	-0.206676		136.833	0.161853	0.368631	-1.39887	-0.899041	2.21385	pseudobulk	DESeq2	LRT	glmGamPoi	scranSumFactors
Ccdc66	7dpi	Nonneuronal	-0.201103		215.519	0.161863	0.368631	-1.39883	-0.899041	2.21373	pseudobulk	DESeq2	LRT	glmGamPoi	scranSumFactors
Wdr82	7dpi	Nonneuronal	-0.173969		128.412	0.162124	0.369088	-1.39796	-0.898182	2.21075	pseudobulk	DESeq2	LRT	glmGamPoi	scranSumFactors
Igsf21	7dpi	Nonneuronal	0.305782		76.9023	0.162137	0.369088	1.39792	0.898182	2.21061	pseudobulk	DESeq2	LRT	glmGamPoi	scranSumFactors
Arnt2	7dpi	Nonneuronal	0.150487		631.338	0.162204	0.369158	1.3977	0.898052	2.20984	pseudobulk	DESeq2	LRT	glmGamPoi	scranSumFactors
Tada3	7dpi	Nonneuronal	-0.179879		80.5661	0.162783	0.370393	-1.39577	-0.895738	2.20325	pseudobulk	DESeq2	LRT	glmGamPoi	scranSumFactors
Usp11	7dpi	Nonneuronal	-0.171968		176.311	0.163017	0.370843	-1.395	-0.894895	2.20059	pseudobulk	DESeq2	LRT	glmGamPoi	scranSumFactors
Zfx	7dpi	Nonneuronal	0.143266		226.48	0.163057	0.37085	1.39486	0.894883	2.20014	pseudobulk	DESeq2	LRT	glmGamPoi	scranSumFactors
Sidt2	7dpi	Nonneuronal	0.192331		155.164	0.163115	0.3709	1.39467	0.894789	2.19948	pseudobulk	DESeq2	LRT	glmGamPoi	scranSumFactors
Zfp697	7dpi	Nonneuronal	-0.253749		181.882	0.163291	0.371215	-1.39409	-0.8942	2.19749	pseudobulk	DESeq2	LRT	glmGamPoi	scranSumFactors
Igf2r	7dpi	Nonneuronal	-0.270653		62.7998	0.163396	0.371372	-1.39374	-0.893906	2.1963	pseudobulk	DESeq2	LRT	glmGamPoi	scranSumFactors
Mfsd1	7dpi	Nonneuronal	-0.230599		44.6108	0.163488	0.371427	-1.39344	-0.893804	2.19526	pseudobulk	DESeq2	LRT	glmGamPoi	scranSumFactors
Ddah1	7dpi	Nonneuronal	-0.207		333.898	0.1635	0.371427	-1.3934	-0.893804	2.19513	pseudobulk	DESeq2	LRT	glmGamPoi	scranSumFactors
Rbak	7dpi	Nonneuronal	-0.238768		82.6776	0.16353	0.371427	-1.3933	-0.893804	2.19478	pseudobulk	DESeq2	LRT	glmGamPoi	scranSumFactors
Ino80b	7dpi	Nonneuronal	-0.293955		46.7103	0.16371	0.37175	-1.3927	-0.8932	2.19276	pseudobulk	DESeq2	LRT	glmGamPoi	scranSumFactors
Qsox1	7dpi	Nonneuronal	0.187897		73.2104	0.16426	0.372829	1.39089	0.891186	2.18657	pseudobulk	DESeq2	LRT	glmGamPoi	scranSumFactors
Tmem104	7dpi	Nonneuronal	0.242406		39.2945	0.164271	0.372829	1.39085	0.891186	2.18645	pseudobulk	DESeq2	LRT	glmGamPoi	scranSumFactors
Tulp3	7dpi	Nonneuronal	0.121027		316.17	0.164295	0.372829	1.39077	0.891186	2.18617	pseudobulk	DESeq2	LRT	glmGamPoi	scranSumFactors
Snx19	7dpi	Nonneuronal	0.183664		109.323	0.164422	0.372956	1.39035	0.89095	2.18475	pseudobulk	DESeq2	LRT	glmGamPoi	scranSumFactors
Klhl24	7dpi	Nonneuronal	0.114311		262.228	0.164425	0.372956	1.39034	0.89095	2.18472	pseudobulk	DESeq2	LRT	glmGamPoi	scranSumFactors
Gpc5	7dpi	Nonneuronal	0.179997		11252.3	0.164525	0.373	1.39001	0.890867	2.18359	pseudobulk	DESeq2	LRT	glmGamPoi	scranSumFactors
Ulk1	7dpi	Nonneuronal	0.208635		56.4054	0.164553	0.373	1.38992	0.890867	2.18328	pseudobulk	DESeq2	LRT	glmGamPoi	scranSumFactors
Slc1a3	7dpi	Nonneuronal	0.297833		2686.38	0.164555	0.373	1.38992	0.890867	2.18326	pseudobulk	DESeq2	LRT	glmGamPoi	scranSumFactors
Hsdl2	7dpi	Nonneuronal	-0.237925		98.3314	0.164686	0.373155	-1.38948	-0.890579	2.18179	pseudobulk	DESeq2	LRT	glmGamPoi	scranSumFactors
Tulp4	7dpi	Nonneuronal	-0.16486		1195.29	0.164697	0.373155	-1.38945	-0.890579	2.18167	pseudobulk	DESeq2	LRT	glmGamPoi	scranSumFactors
Ddx19b	7dpi	Nonneuronal	0.18653		73.5061	0.16483	0.373364	1.38901	0.890189	2.18018	pseudobulk	DESeq2	LRT	glmGamPoi	scranSumFactors
Bcs1l	7dpi	Nonneuronal	-0.33355		43.7629	0.164863	0.373364	-1.3889	-0.890189	2.17982	pseudobulk	DESeq2	LRT	glmGamPoi	scranSumFactors
Ccndbp1	7dpi	Nonneuronal	-0.194189		80.7656	0.165057	0.373722	-1.38826	-0.889523	2.17764	pseudobulk	DESeq2	LRT	glmGamPoi	scranSumFactors
Gpsm1	7dpi	Nonneuronal	0.158814		166.285	0.165334	0.374265	1.38735	0.888512	2.17455	pseudobulk	DESeq2	LRT	glmGamPoi	scranSumFactors
Ubxn7	7dpi	Nonneuronal	0.153328		272.532	0.165453	0.374449	1.38696	0.88817	2.17324	pseudobulk	DESeq2	LRT	glmGamPoi	scranSumFactors
ENSMUSG00000097375	7dpi	Nonneuronal	-0.172534		136.67	0.165803	0.375158	-1.38582	-0.886853	2.16935	pseudobulk	DESeq2	LRT	glmGamPoi	scranSumFactors
Copa	7dpi	Nonneuronal	0.127668		256.182	0.165847	0.375174	1.38567	0.886824	2.16886	pseudobulk	DESeq2	LRT	glmGamPoi	scranSumFactors
Ccdc117	7dpi	Nonneuronal	-0.256439		69.8608	0.166024	0.375491	-1.38509	-0.886234	2.16689	pseudobulk	DESeq2	LRT	glmGamPoi	scranSumFactors
ENSMUSG00000085885	7dpi	Nonneuronal	-0.320033		114.323	0.166368	0.376095	-1.38397	-0.885114	2.16309	pseudobulk	DESeq2	LRT	glmGamPoi	scranSumFactors
Kcna6	7dpi	Nonneuronal	0.239366		190.288	0.166385	0.376095	1.38391	0.885114	2.1629	pseudobulk	DESeq2	LRT	glmGamPoi	scranSumFactors
Ttc4	7dpi	Nonneuronal	-0.177837		134.593	0.166403	0.376095	-1.38386	-0.885114	2.16271	pseudobulk	DESeq2	LRT	glmGamPoi	scranSumFactors
CYTB	7dpi	Nonneuronal	-0.290597		146.289	0.166614	0.37649	-1.38316	-0.884382	2.16037	pseudobulk	DESeq2	LRT	glmGamPoi	scranSumFactors
Slc30a7	7dpi	Nonneuronal	0.148475		122.814	0.166685	0.376565	1.38294	0.884244	2.15959	pseudobulk	DESeq2	LRT	glmGamPoi	scranSumFactors
Idh3a	7dpi	Nonneuronal	-0.215355		100.745	0.16673	0.376578	-1.38279	-0.88422	2.15909	pseudobulk	DESeq2	LRT	glmGamPoi	scranSumFactors
2310069G16Rik	7dpi	Nonneuronal	0.135306		388.355	0.166774	0.376578	1.38264	0.88422	2.15861	pseudobulk	DESeq2	LRT	glmGamPoi	scranSumFactors
Zfp46	7dpi	Nonneuronal	0.348969		67.9252	0.166802	0.376578	1.38255	0.88422	2.1583	pseudobulk	DESeq2	LRT	glmGamPoi	scranSumFactors
Plekhh1	7dpi	Nonneuronal	0.253796		645.008	0.166972	0.376732	1.382	0.883934	2.15643	pseudobulk	DESeq2	LRT	glmGamPoi	scranSumFactors
Rc3h1	7dpi	Nonneuronal	0.107212		387.107	0.166986	0.376732	1.38195	0.883934	2.15628	pseudobulk	DESeq2	LRT	glmGamPoi	scranSumFactors
Kcnd2	7dpi	Nonneuronal	0.139992		6300.83	0.167005	0.376732	1.38189	0.883934	2.15606	pseudobulk	DESeq2	LRT	glmGamPoi	scranSumFactors
Dctn1	7dpi	Nonneuronal	0.135238		164.068	0.167039	0.376732	1.38178	0.883934	2.15569	pseudobulk	DESeq2	LRT	glmGamPoi	scranSumFactors
Arhgef7	7dpi	Nonneuronal	0.178029		190.288	0.167056	0.376732	1.38172	0.883934	2.1555	pseudobulk	DESeq2	LRT	glmGamPoi	scranSumFactors
Fdx1	7dpi	Nonneuronal	-0.223401		67.6147	0.167204	0.376766	-1.38124	-0.883871	2.15388	pseudobulk	DESeq2	LRT	glmGamPoi	scranSumFactors
Neat1	7dpi	Nonneuronal	0.247346		2210.57	0.167259	0.376766	1.38106	0.883871	2.15328	pseudobulk	DESeq2	LRT	glmGamPoi	scranSumFactors
Slc11a2	7dpi	Nonneuronal	0.190657		69.1271	0.167263	0.376766	1.38105	0.883871	2.15323	pseudobulk	DESeq2	LRT	glmGamPoi	scranSumFactors
Ipo11	7dpi	Nonneuronal	0.20621		192.611	0.167306	0.376766	1.38091	0.883871	2.15276	pseudobulk	DESeq2	LRT	glmGamPoi	scranSumFactors
Asrgl1	7dpi	Nonneuronal	-0.247324		548.864	0.16731	0.376766	-1.3809	-0.883871	2.15272	pseudobulk	DESeq2	LRT	glmGamPoi	scranSumFactors
Gstp2	7dpi	Nonneuronal	0.195764		124.033	0.167316	0.376766	1.38088	0.883871	2.15265	pseudobulk	DESeq2	LRT	glmGamPoi	scranSumFactors
Wdr41	7dpi	Nonneuronal	0.156305		142.866	0.167332	0.376766	1.38083	0.883871	2.15248	pseudobulk	DESeq2	LRT	glmGamPoi	scranSumFactors
Setd5	7dpi	Nonneuronal	0.122736		850.605	0.167416	0.376872	1.38055	0.883675	2.15156	pseudobulk	DESeq2	LRT	glmGamPoi	scranSumFactors
Tmx3	7dpi	Nonneuronal	-0.161326		258.812	0.167478	0.376879	-1.38035	-0.883661	2.15087	pseudobulk	DESeq2	LRT	glmGamPoi	scranSumFactors
Ap1g1	7dpi	Nonneuronal	0.110671		301.296	0.16753	0.376879	1.38018	0.883661	2.1503	pseudobulk	DESeq2	LRT	glmGamPoi	scranSumFactors
Abhd14a	7dpi	Nonneuronal	-0.206442		88.4451	0.167531	0.376879	-1.38018	-0.883661	2.1503	pseudobulk	DESeq2	LRT	glmGamPoi	scranSumFactors
Dcaf6	7dpi	Nonneuronal	0.17498		527.824	0.167609	0.376971	1.37993	0.883491	2.14945	pseudobulk	DESeq2	LRT	glmGamPoi	scranSumFactors
Srsf3	7dpi	Nonneuronal	-0.151253		355.472	0.167711	0.377118	-1.3796	-0.88322	2.14832	pseudobulk	DESeq2	LRT	glmGamPoi	scranSumFactors
Nln	7dpi	Nonneuronal	0.175018		147.768	0.167875	0.377402	1.37906	0.882692	2.14653	pseudobulk	DESeq2	LRT	glmGamPoi	scranSumFactors
ENSMUSG00000103412	7dpi	Nonneuronal	-0.937908		78.428	0.167986	0.377567	-1.37871	-0.882388	2.14533	pseudobulk	DESeq2	LRT	glmGamPoi	scranSumFactors
Acox3	7dpi	Nonneuronal	0.208124		54.9223	0.1684	0.378415	1.37736	0.880821	2.14081	pseudobulk	DESeq2	LRT	glmGamPoi	scranSumFactors
Dusp8	7dpi	Nonneuronal	0.23896		58.0209	0.168477	0.378503	1.37711	0.880658	2.13998	pseudobulk	DESeq2	LRT	glmGamPoi	scranSumFactors
Brwd3	7dpi	Nonneuronal	0.14122		171.144	0.168571	0.378631	1.37681	0.880421	2.13895	pseudobulk	DESeq2	LRT	glmGamPoi	scranSumFactors
Nkiras1	7dpi	Nonneuronal	-0.150572		186.495	0.169208	0.379977	-1.37475	-0.877939	2.13205	pseudobulk	DESeq2	LRT	glmGamPoi	scranSumFactors
Sec22a	7dpi	Nonneuronal	0.14524		159.121	0.169375	0.380268	1.37421	0.877402	2.13024	pseudobulk	DESeq2	LRT	glmGamPoi	scranSumFactors
4930522L14Rik	7dpi	Nonneuronal	-0.220225		100.622	0.169576	0.380625	-1.37357	-0.876745	2.12807	pseudobulk	DESeq2	LRT	glmGamPoi	scranSumFactors
Ogfr	7dpi	Nonneuronal	-0.250299		42.1628	0.169609	0.380625	-1.37346	-0.876745	2.12772	pseudobulk	DESeq2	LRT	glmGamPoi	scranSumFactors
Gpld1	7dpi	Nonneuronal	0.280058		704.418	0.169753	0.380835	1.373	0.876359	2.12616	pseudobulk	DESeq2	LRT	glmGamPoi	scranSumFactors
Elk4	7dpi	Nonneuronal	-0.208043		75.3692	0.169778	0.380835	-1.37292	-0.876359	2.1259	pseudobulk	DESeq2	LRT	glmGamPoi	scranSumFactors
Rrp15	7dpi	Nonneuronal	-0.257282		40.8487	0.169834	0.380875	-1.37274	-0.876285	2.1253	pseudobulk	DESeq2	LRT	glmGamPoi	scranSumFactors
Washc5	7dpi	Nonneuronal	-0.191351		83.026	0.169893	0.380924	-1.37255	-0.876195	2.12466	pseudobulk	DESeq2	LRT	glmGamPoi	scranSumFactors
Cct3	7dpi	Nonneuronal	-0.247617		159.322	0.169967	0.381006	-1.37231	-0.876044	2.12387	pseudobulk	DESeq2	LRT	glmGamPoi	scranSumFactors
Akap8	7dpi	Nonneuronal	0.112933		257.844	0.170045	0.381097	1.37206	0.875878	2.12303	pseudobulk	DESeq2	LRT	glmGamPoi	scranSumFactors
Kctd1	7dpi	Nonneuronal	-0.26719		140.876	0.17014	0.381226	-1.37175	-0.875639	2.122	pseudobulk	DESeq2	LRT	glmGamPoi	scranSumFactors
ENSMUSG00000087116	7dpi	Nonneuronal	-0.316717		78.4818	0.170208	0.381292	-1.37154	-0.875518	2.12128	pseudobulk	DESeq2	LRT	glmGamPoi	scranSumFactors
Znrf1	7dpi	Nonneuronal	-0.142192		289.923	0.170285	0.381381	-1.37129	-0.875355	2.12045	pseudobulk	DESeq2	LRT	glmGamPoi	scranSumFactors
D10Wsu102e	7dpi	Nonneuronal	-0.174028		134.988	0.17041	0.381578	-1.37089	-0.874993	2.11911	pseudobulk	DESeq2	LRT	glmGamPoi	scranSumFactors
Ccdc91	7dpi	Nonneuronal	-0.211869		85.2592	0.170681	0.382025	-1.37002	-0.874172	2.11621	pseudobulk	DESeq2	LRT	glmGamPoi	scranSumFactors
Fem1b	7dpi	Nonneuronal	-0.159172		103.884	0.17071	0.382025	-1.36993	-0.874172	2.1159	pseudobulk	DESeq2	LRT	glmGamPoi	scranSumFactors
Mtmr1	7dpi	Nonneuronal	0.14102		190.609	0.170723	0.382025	1.36988	0.874172	2.11576	pseudobulk	DESeq2	LRT	glmGamPoi	scranSumFactors
Rufy2	7dpi	Nonneuronal	-0.151055		207.605	0.170782	0.382071	-1.3697	-0.874087	2.11513	pseudobulk	DESeq2	LRT	glmGamPoi	scranSumFactors
Pex7	7dpi	Nonneuronal	-0.14651		121.827	0.170978	0.382378	-1.36907	-0.873523	2.11304	pseudobulk	DESeq2	LRT	glmGamPoi	scranSumFactors
Adprm	7dpi	Nonneuronal	-0.25189		56.5237	0.171051	0.382378	-1.36884	-0.873523	2.11226	pseudobulk	DESeq2	LRT	glmGamPoi	scranSumFactors
Soga3	7dpi	Nonneuronal	-0.12307		394.652	0.171065	0.382378	-1.36879	-0.873523	2.11211	pseudobulk	DESeq2	LRT	glmGamPoi	scranSumFactors
Hap1	7dpi	Nonneuronal	0.32857		181.539	0.171107	0.382378	1.36866	0.873523	2.11166	pseudobulk	DESeq2	LRT	glmGamPoi	scranSumFactors
Edem2	7dpi	Nonneuronal	-0.173756		104.792	0.17113	0.382378	-1.36858	-0.873523	2.11142	pseudobulk	DESeq2	LRT	glmGamPoi	scranSumFactors
Tmem184c	7dpi	Nonneuronal	-0.19682		86.3152	0.171145	0.382378	-1.36853	-0.873523	2.11125	pseudobulk	DESeq2	LRT	glmGamPoi	scranSumFactors
B3galnt1	7dpi	Nonneuronal	0.274358		43.3969	0.171223	0.382467	1.36829	0.87336	2.11043	pseudobulk	DESeq2	LRT	glmGamPoi	scranSumFactors
Casd1	7dpi	Nonneuronal	-0.143642		154.508	0.171343	0.382616	-1.3679	-0.873087	2.10914	pseudobulk	DESeq2	LRT	glmGamPoi	scranSumFactors
Rnd2	7dpi	Nonneuronal	0.225669		97.1248	0.171396	0.382616	1.36773	0.873087	2.10858	pseudobulk	DESeq2	LRT	glmGamPoi	scranSumFactors
Txnl1	7dpi	Nonneuronal	-0.177734		206.24	0.171403	0.382616	-1.36771	-0.873087	2.10851	pseudobulk	DESeq2	LRT	glmGamPoi	scranSumFactors
Slc6a9	7dpi	Nonneuronal	-0.186731		318.091	0.171535	0.382762	-1.36729	-0.872819	2.10711	pseudobulk	DESeq2	LRT	glmGamPoi	scranSumFactors
ENSMUSG00000104217	7dpi	Nonneuronal	-0.129551		173.933	0.171544	0.382762	-1.36726	-0.872819	2.10701	pseudobulk	DESeq2	LRT	glmGamPoi	scranSumFactors
Hars2	7dpi	Nonneuronal	0.238667		55.8718	0.171601	0.3828	1.36708	0.872749	2.10641	pseudobulk	DESeq2	LRT	glmGamPoi	scranSumFactors
Npm1	7dpi	Nonneuronal	-0.166388		257.597	0.171636	0.3828	-1.36696	-0.872749	2.10603	pseudobulk	DESeq2	LRT	glmGamPoi	scranSumFactors
Map7d1	7dpi	Nonneuronal	-0.156168		269.021	0.1718	0.383081	-1.36644	-0.872234	2.10429	pseudobulk	DESeq2	LRT	glmGamPoi	scranSumFactors
Rab14	7dpi	Nonneuronal	-0.127106		390.734	0.17184	0.383085	-1.36632	-0.872227	2.10387	pseudobulk	DESeq2	LRT	glmGamPoi	scranSumFactors
Mir124-2hg	7dpi	Nonneuronal	-0.2151		136.581	0.171922	0.383183	-1.36606	-0.872047	2.103	pseudobulk	DESeq2	LRT	glmGamPoi	scranSumFactors
Pou3f1	7dpi	Nonneuronal	-0.295378		105.49	0.171998	0.383257	-1.36581	-0.87191	2.1022	pseudobulk	DESeq2	LRT	glmGamPoi	scranSumFactors
ENSMUSG00000045813	7dpi	Nonneuronal	-0.150642		232.141	0.172031	0.383257	-1.36571	-0.87191	2.10185	pseudobulk	DESeq2	LRT	glmGamPoi	scranSumFactors
Cyp2d22	7dpi	Nonneuronal	0.248285		171.47	0.17207	0.383262	1.36558	0.871902	2.10143	pseudobulk	DESeq2	LRT	glmGamPoi	scranSumFactors
L3mbtl2	7dpi	Nonneuronal	-0.222027		46.87	0.172138	0.383327	-1.36537	-0.871783	2.10072	pseudobulk	DESeq2	LRT	glmGamPoi	scranSumFactors
Hprt	7dpi	Nonneuronal	-0.151338		211.976	0.172189	0.383357	-1.3652	-0.871728	2.10017	pseudobulk	DESeq2	LRT	glmGamPoi	scranSumFactors
Tceal5	7dpi	Nonneuronal	-0.244602		77.6842	0.172425	0.383799	-1.36445	-0.870918	2.09768	pseudobulk	DESeq2	LRT	glmGamPoi	scranSumFactors
Zfp738	7dpi	Nonneuronal	-0.159639		102.599	0.172741	0.384418	-1.36345	-0.869785	2.09435	pseudobulk	DESeq2	LRT	glmGamPoi	scranSumFactors
Prkar2a	7dpi	Nonneuronal	0.131699		173.906	0.17286	0.38453	1.36307	0.869579	2.09309	pseudobulk	DESeq2	LRT	glmGamPoi	scranSumFactors
Lrrcc1	7dpi	Nonneuronal	-0.157598		130.025	0.172887	0.38453	-1.36299	-0.869579	2.09281	pseudobulk	DESeq2	LRT	glmGamPoi	scranSumFactors
Otud6b	7dpi	Nonneuronal	-0.248532		69.4747	0.172906	0.38453	-1.36293	-0.869579	2.09261	pseudobulk	DESeq2	LRT	glmGamPoi	scranSumFactors
Nat8l	7dpi	Nonneuronal	0.233633		67.3984	0.172996	0.384645	1.36264	0.869369	2.09167	pseudobulk	DESeq2	LRT	glmGamPoi	scranSumFactors
Psmd13	7dpi	Nonneuronal	-0.136784		218.05	0.173062	0.384652	-1.36243	-0.869357	2.09097	pseudobulk	DESeq2	LRT	glmGamPoi	scranSumFactors
Aldh9a1	7dpi	Nonneuronal	0.203778		86.6611	0.173074	0.384652	1.36239	0.869357	2.09084	pseudobulk	DESeq2	LRT	glmGamPoi	scranSumFactors
Sike1	7dpi	Nonneuronal	-0.169597		85.4761	0.173299	0.385068	-1.36168	-0.868597	2.08848	pseudobulk	DESeq2	LRT	glmGamPoi	scranSumFactors
Snx33	7dpi	Nonneuronal	0.257325		46.4715	0.173443	0.385302	1.36122	0.868168	2.08697	pseudobulk	DESeq2	LRT	glmGamPoi	scranSumFactors
Zfp512	7dpi	Nonneuronal	-0.149097		180.875	0.173567	0.385493	-1.36083	-0.86782	2.08567	pseudobulk	DESeq2	LRT	glmGamPoi	scranSumFactors
Sesn3	7dpi	Nonneuronal	0.13566		326.259	0.173605	0.385493	1.36071	0.86782	2.08528	pseudobulk	DESeq2	LRT	glmGamPoi	scranSumFactors
Erc1	7dpi	Nonneuronal	0.214896		344.228	0.173765	0.38562	1.36021	0.867587	2.0836	pseudobulk	DESeq2	LRT	glmGamPoi	scranSumFactors
Tyk2	7dpi	Nonneuronal	-0.187495		69.6358	0.17384	0.38562	-1.35997	-0.867587	2.08282	pseudobulk	DESeq2	LRT	glmGamPoi	scranSumFactors
Dnah9	7dpi	Nonneuronal	0.604173		99.2251	0.173873	0.38562	1.35986	0.867587	2.08247	pseudobulk	DESeq2	LRT	glmGamPoi	scranSumFactors
Fam8a1	7dpi	Nonneuronal	-0.228067		80.5951	0.173887	0.38562	-1.35982	-0.867587	2.08233	pseudobulk	DESeq2	LRT	glmGamPoi	scranSumFactors
Tm9sf2	7dpi	Nonneuronal	-0.121286		270.446	0.173904	0.38562	-1.35977	-0.867587	2.08216	pseudobulk	DESeq2	LRT	glmGamPoi	scranSumFactors
Capzb	7dpi	Nonneuronal	-0.133934		203.558	0.173926	0.38562	-1.3597	-0.867587	2.08192	pseudobulk	DESeq2	LRT	glmGamPoi	scranSumFactors
Rprm	7dpi	Nonneuronal	0.297163		53.0274	0.173962	0.38562	1.35958	0.867587	2.08155	pseudobulk	DESeq2	LRT	glmGamPoi	scranSumFactors
Stoml2	7dpi	Nonneuronal	-0.269797		63.58	0.174026	0.38562	-1.35938	-0.867587	2.08087	pseudobulk	DESeq2	LRT	glmGamPoi	scranSumFactors
Eif5	7dpi	Nonneuronal	0.201037		272.592	0.174068	0.38562	1.35925	0.867587	2.08044	pseudobulk	DESeq2	LRT	glmGamPoi	scranSumFactors
Dcaf4	7dpi	Nonneuronal	-0.218464		50.6875	0.174072	0.38562	-1.35923	-0.867587	2.08039	pseudobulk	DESeq2	LRT	glmGamPoi	scranSumFactors
1110004F10Rik	7dpi	Nonneuronal	-0.188866		302.73	0.174081	0.38562	-1.35921	-0.867587	2.0803	pseudobulk	DESeq2	LRT	glmGamPoi	scranSumFactors
Ano6	7dpi	Nonneuronal	-0.252711		215.135	0.174227	0.385858	-1.35875	-0.867153	2.07879	pseudobulk	DESeq2	LRT	glmGamPoi	scranSumFactors
Zfp972	7dpi	Nonneuronal	-0.330953		59.5991	0.174333	0.386009	-1.35841	-0.866878	2.07768	pseudobulk	DESeq2	LRT	glmGamPoi	scranSumFactors
Arhgap32	7dpi	Nonneuronal	0.132252		494.579	0.174443	0.386152	1.35807	0.866616	2.07654	pseudobulk	DESeq2	LRT	glmGamPoi	scranSumFactors
2310022A10Rik	7dpi	Nonneuronal	-0.226894		43.4729	0.174474	0.386152	-1.35797	-0.866616	2.07622	pseudobulk	DESeq2	LRT	glmGamPoi	scranSumFactors
Sobp	7dpi	Nonneuronal	0.221218		524.592	0.174572	0.386286	1.35766	0.866372	2.07519	pseudobulk	DESeq2	LRT	glmGamPoi	scranSumFactors
Top1	7dpi	Nonneuronal	-0.123665		628.222	0.174748	0.386591	-1.3571	-0.865817	2.07336	pseudobulk	DESeq2	LRT	glmGamPoi	scranSumFactors
Twistnb	7dpi	Nonneuronal	-0.200374		58.5645	0.174873	0.386753	-1.35671	-0.865521	2.07207	pseudobulk	DESeq2	LRT	glmGamPoi	scranSumFactors
Slc39a13	7dpi	Nonneuronal	-0.162441		117.101	0.174898	0.386753	-1.35663	-0.865521	2.07181	pseudobulk	DESeq2	LRT	glmGamPoi	scranSumFactors
Akap12	7dpi	Nonneuronal	-0.279188		71.3009	0.174961	0.386809	-1.35643	-0.865418	2.07115	pseudobulk	DESeq2	LRT	glmGamPoi	scranSumFactors
Tenm2	7dpi	Nonneuronal	0.804564		5485.04	0.175088	0.387005	1.35603	0.865062	2.06984	pseudobulk	DESeq2	LRT	glmGamPoi	scranSumFactors
Stk4	7dpi	Nonneuronal	-0.162674		112.479	0.175191	0.387111	-1.35571	-0.864868	2.06878	pseudobulk	DESeq2	LRT	glmGamPoi	scranSumFactors
Pim3	7dpi	Nonneuronal	0.353184		239.595	0.175213	0.387111	1.35564	0.864868	2.06855	pseudobulk	DESeq2	LRT	glmGamPoi	scranSumFactors
Nipal3	7dpi	Nonneuronal	0.188292		93.2167	0.175286	0.38719	1.35541	0.864725	2.06779	pseudobulk	DESeq2	LRT	glmGamPoi	scranSumFactors
ENSMUSG00000116004	7dpi	Nonneuronal	0.226712		86.1008	0.175515	0.387483	1.35469	0.864191	2.06542	pseudobulk	DESeq2	LRT	glmGamPoi	scranSumFactors
Ythdc2	7dpi	Nonneuronal	0.124502		187.339	0.175554	0.387483	1.35457	0.864191	2.06503	pseudobulk	DESeq2	LRT	glmGamPoi	scranSumFactors
Synj1	7dpi	Nonneuronal	0.170178		318.185	0.175565	0.387483	1.35454	0.864191	2.06492	pseudobulk	DESeq2	LRT	glmGamPoi	scranSumFactors
Yeats4	7dpi	Nonneuronal	-0.250291		54.8397	0.175611	0.387483	-1.35439	-0.864191	2.06444	pseudobulk	DESeq2	LRT	glmGamPoi	scranSumFactors
Ctdspl	7dpi	Nonneuronal	0.133825		380.22	0.175644	0.387483	1.35429	0.864191	2.0641	pseudobulk	DESeq2	LRT	glmGamPoi	scranSumFactors
ENSMUSG00000096780	7dpi	Nonneuronal	-0.280844		285.844	0.175649	0.387483	-1.35427	-0.864191	2.06405	pseudobulk	DESeq2	LRT	glmGamPoi	scranSumFactors
Psmb2	7dpi	Nonneuronal	-0.129866		385.284	0.176194	0.388573	-1.35257	-0.862208	2.05844	pseudobulk	DESeq2	LRT	glmGamPoi	scranSumFactors
Chst8	7dpi	Nonneuronal	0.266656		128.833	0.17622	0.388573	1.35249	0.862208	2.05817	pseudobulk	DESeq2	LRT	glmGamPoi	scranSumFactors
Cox11	7dpi	Nonneuronal	-0.1776		111.359	0.176291	0.388573	-1.35226	-0.862208	2.05745	pseudobulk	DESeq2	LRT	glmGamPoi	scranSumFactors
Kcnk2	7dpi	Nonneuronal	-0.205064		246.907	0.176296	0.388573	-1.35225	-0.862208	2.05739	pseudobulk	DESeq2	LRT	glmGamPoi	scranSumFactors
Cbx5	7dpi	Nonneuronal	-0.154544		415.089	0.176362	0.388634	-1.35204	-0.862097	2.05671	pseudobulk	DESeq2	LRT	glmGamPoi	scranSumFactors
Exosc1	7dpi	Nonneuronal	-0.207369		98.5705	0.176456	0.38865	-1.35175	-0.862069	2.05575	pseudobulk	DESeq2	LRT	glmGamPoi	scranSumFactors
Gpr37	7dpi	Nonneuronal	-0.247586		408.107	0.176553	0.38865	-1.35145	-0.862069	2.05476	pseudobulk	DESeq2	LRT	glmGamPoi	scranSumFactors
Got1	7dpi	Nonneuronal	-0.172753		154.167	0.17657	0.38865	-1.35139	-0.862069	2.05458	pseudobulk	DESeq2	LRT	glmGamPoi	scranSumFactors
Nipbl	7dpi	Nonneuronal	0.124272		936.077	0.176582	0.38865	1.35135	0.862069	2.05446	pseudobulk	DESeq2	LRT	glmGamPoi	scranSumFactors
Pou2f2	7dpi	Nonneuronal	-0.380775		80.5901	0.17659	0.38865	-1.35133	-0.862069	2.05438	pseudobulk	DESeq2	LRT	glmGamPoi	scranSumFactors
Pdlim4	7dpi	Nonneuronal	-0.362831		90.5584	0.176636	0.38865	-1.35119	-0.862069	2.05391	pseudobulk	DESeq2	LRT	glmGamPoi	scranSumFactors
Atp1b3	7dpi	Nonneuronal	-0.136576		349.622	0.176638	0.38865	-1.35118	-0.862069	2.05389	pseudobulk	DESeq2	LRT	glmGamPoi	scranSumFactors
Gstz1	7dpi	Nonneuronal	-0.12995		180.904	0.17711	0.389504	-1.34971	-0.860518	2.04907	pseudobulk	DESeq2	LRT	glmGamPoi	scranSumFactors
Nup54	7dpi	Nonneuronal	0.171977		81.1212	0.177129	0.389504	1.34965	0.860518	2.04887	pseudobulk	DESeq2	LRT	glmGamPoi	scranSumFactors
Fbrsl1	7dpi	Nonneuronal	0.120887		254.996	0.177142	0.389504	1.34961	0.860518	2.04874	pseudobulk	DESeq2	LRT	glmGamPoi	scranSumFactors
Srp68	7dpi	Nonneuronal	0.193391		71.3259	0.177189	0.389524	1.34946	0.860481	2.04826	pseudobulk	DESeq2	LRT	glmGamPoi	scranSumFactors
Bin3	7dpi	Nonneuronal	0.22921		73.8435	0.17748	0.390078	1.34856	0.859475	2.0453	pseudobulk	DESeq2	LRT	glmGamPoi	scranSumFactors
Parp2	7dpi	Nonneuronal	-0.178558		77.6575	0.177632	0.390263	-1.34808	-0.859141	2.04374	pseudobulk	DESeq2	LRT	glmGamPoi	scranSumFactors
Ctcf	7dpi	Nonneuronal	-0.113892		246.189	0.177641	0.390263	-1.34805	-0.859141	2.04366	pseudobulk	DESeq2	LRT	glmGamPoi	scranSumFactors
Zc3h6	7dpi	Nonneuronal	0.234236		219.453	0.177808	0.390546	1.34753	0.858627	2.04196	pseudobulk	DESeq2	LRT	glmGamPoi	scranSumFactors
Alg14	7dpi	Nonneuronal	-0.214719		66.4327	0.177954	0.390781	-1.34708	-0.858202	2.04048	pseudobulk	DESeq2	LRT	glmGamPoi	scranSumFactors
Pnpla6	7dpi	Nonneuronal	0.174411		78.7726	0.178071	0.390883	1.34672	0.858017	2.0393	pseudobulk	DESeq2	LRT	glmGamPoi	scranSumFactors
Tmco3	7dpi	Nonneuronal	-0.191212		161.672	0.178077	0.390883	-1.3467	-0.858017	2.03923	pseudobulk	DESeq2	LRT	glmGamPoi	scranSumFactors
Coq10a	7dpi	Nonneuronal	0.172225		117.072	0.178255	0.391113	1.34615	0.857601	2.03743	pseudobulk	DESeq2	LRT	glmGamPoi	scranSumFactors
Glis3	7dpi	Nonneuronal	0.250371		493.744	0.178259	0.391113	1.34613	0.857601	2.03739	pseudobulk	DESeq2	LRT	glmGamPoi	scranSumFactors
Fam193b	7dpi	Nonneuronal	0.159181		236.702	0.178511	0.391568	1.34535	0.856778	2.03484	pseudobulk	DESeq2	LRT	glmGamPoi	scranSumFactors
Zkscan16	7dpi	Nonneuronal	0.399691		79.4892	0.178544	0.391568	1.34525	0.856778	2.03451	pseudobulk	DESeq2	LRT	glmGamPoi	scranSumFactors
Sall3	7dpi	Nonneuronal	-0.291681		92.0856	0.178764	0.391964	-1.34457	-0.856061	2.0323	pseudobulk	DESeq2	LRT	glmGamPoi	scranSumFactors
Mylip	7dpi	Nonneuronal	-0.186791		67.6606	0.1789	0.392179	-1.34415	-0.855672	2.03092	pseudobulk	DESeq2	LRT	glmGamPoi	scranSumFactors
Rb1cc1	7dpi	Nonneuronal	0.113205		526.068	0.179011	0.392337	1.34381	0.855387	2.0298	pseudobulk	DESeq2	LRT	glmGamPoi	scranSumFactors
Szrd1	7dpi	Nonneuronal	-0.186247		130.289	0.179136	0.392521	-1.34342	-0.855054	2.02855	pseudobulk	DESeq2	LRT	glmGamPoi	scranSumFactors
Bcor	7dpi	Nonneuronal	0.192254		103.924	0.179172	0.392521	1.34331	0.855054	2.02818	pseudobulk	DESeq2	LRT	glmGamPoi	scranSumFactors
Alg1	7dpi	Nonneuronal	-0.300489		68.3193	0.179266	0.392641	-1.34302	-0.854838	2.02724	pseudobulk	DESeq2	LRT	glmGamPoi	scranSumFactors
Smim14	7dpi	Nonneuronal	-0.157027		199.757	0.179355	0.39275	-1.34274	-0.85464	2.02635	pseudobulk	DESeq2	LRT	glmGamPoi	scranSumFactors
R3hdm2	7dpi	Nonneuronal	-0.120282		605.769	0.17955	0.393094	-1.34214	-0.854021	2.02439	pseudobulk	DESeq2	LRT	glmGamPoi	scranSumFactors
Fasn	7dpi	Nonneuronal	-0.229984		126.918	0.179644	0.393214	-1.34185	-0.853803	2.02345	pseudobulk	DESeq2	LRT	glmGamPoi	scranSumFactors
Elp1	7dpi	Nonneuronal	0.146511		116.552	0.179698	0.393247	1.34168	0.853743	2.02291	pseudobulk	DESeq2	LRT	glmGamPoi	scranSumFactors
Gab3	7dpi	Nonneuronal	-0.163589		91.9734	0.17994	0.393692	-1.34094	-0.852942	2.02049	pseudobulk	DESeq2	LRT	glmGamPoi	scranSumFactors
Prkcq	7dpi	Nonneuronal	0.175083		246.666	0.180152	0.393992	1.34029	0.852401	2.01837	pseudobulk	DESeq2	LRT	glmGamPoi	scranSumFactors
Ddx39b	7dpi	Nonneuronal	-0.13189		308.546	0.180169	0.393992	-1.34023	-0.852401	2.0182	pseudobulk	DESeq2	LRT	glmGamPoi	scranSumFactors
Mpv17l2	7dpi	Nonneuronal	-0.232131		64.536	0.180194	0.393992	-1.34016	-0.852401	2.01795	pseudobulk	DESeq2	LRT	glmGamPoi	scranSumFactors
Arl16	7dpi	Nonneuronal	-0.225947		49.996	0.180272	0.394077	-1.33992	-0.852247	2.01717	pseudobulk	DESeq2	LRT	glmGamPoi	scranSumFactors
ENSMUSG00000091177	7dpi	Nonneuronal	-0.442929		251.37	0.180334	0.394078	-1.33973	-0.852245	2.01655	pseudobulk	DESeq2	LRT	glmGamPoi	scranSumFactors
Rab3gap2	7dpi	Nonneuronal	0.128083		206.316	0.18035	0.394078	1.33968	0.852245	2.01639	pseudobulk	DESeq2	LRT	glmGamPoi	scranSumFactors
Cox10	7dpi	Nonneuronal	-0.210463		100.47	0.180616	0.394575	-1.33886	-0.85135	2.01374	pseudobulk	DESeq2	LRT	glmGamPoi	scranSumFactors
Etfdh	7dpi	Nonneuronal	-0.175321		108.892	0.180852	0.394956	-1.33814	-0.850664	2.0114	pseudobulk	DESeq2	LRT	glmGamPoi	scranSumFactors
Ngrn	7dpi	Nonneuronal	-0.219077		76.1868	0.180869	0.394956	-1.33808	-0.850664	2.01123	pseudobulk	DESeq2	LRT	glmGamPoi	scranSumFactors
Hspa9	7dpi	Nonneuronal	-0.138808		225.051	0.180997	0.39515	-1.33769	-0.850315	2.00996	pseudobulk	DESeq2	LRT	glmGamPoi	scranSumFactors
Agt	7dpi	Nonneuronal	0.395059		1451.1	0.18109	0.395213	1.33741	0.850201	2.00904	pseudobulk	DESeq2	LRT	glmGamPoi	scranSumFactors
Rab33b	7dpi	Nonneuronal	-0.240175		62.8231	0.181104	0.395213	-1.33736	-0.850201	2.0089	pseudobulk	DESeq2	LRT	glmGamPoi	scranSumFactors
Dnttip1	7dpi	Nonneuronal	-0.137443		131.865	0.181173	0.39528	-1.33715	-0.850081	2.00821	pseudobulk	DESeq2	LRT	glmGamPoi	scranSumFactors
Gm5535	7dpi	Nonneuronal	0.232116		132.648	0.181523	0.395902	1.33608	0.848962	2.00475	pseudobulk	DESeq2	LRT	glmGamPoi	scranSumFactors
ENSMUSG00000063714	7dpi	Nonneuronal	0.163178		88.3344	0.181539	0.395902	1.33603	0.848962	2.00459	pseudobulk	DESeq2	LRT	glmGamPoi	scranSumFactors
4921511C10Rik	7dpi	Nonneuronal	-0.288389		40.2838	0.181576	0.395902	-1.33592	-0.848962	2.00423	pseudobulk	DESeq2	LRT	glmGamPoi	scranSumFactors
Jund	7dpi	Nonneuronal	-0.259314		372.991	0.181652	0.395983	-1.33569	-0.848817	2.00348	pseudobulk	DESeq2	LRT	glmGamPoi	scranSumFactors
Far2	7dpi	Nonneuronal	-0.424587		56.4502	0.181711	0.396028	-1.3355	-0.848737	2.00289	pseudobulk	DESeq2	LRT	glmGamPoi	scranSumFactors
Ccdc47	7dpi	Nonneuronal	-0.124461		235.678	0.181769	0.396062	-1.33533	-0.848676	2.00232	pseudobulk	DESeq2	LRT	glmGamPoi	scranSumFactors
Crocc	7dpi	Nonneuronal	0.485276		53.0798	0.181805	0.396062	1.33522	0.848676	2.00196	pseudobulk	DESeq2	LRT	glmGamPoi	scranSumFactors
Elovl6	7dpi	Nonneuronal	-0.19955		261.349	0.181948	0.396225	-1.33478	-0.848383	2.00055	pseudobulk	DESeq2	LRT	glmGamPoi	scranSumFactors
Elp4	7dpi	Nonneuronal	0.112896		525.909	0.181958	0.396225	1.33475	0.848383	2.00045	pseudobulk	DESeq2	LRT	glmGamPoi	scranSumFactors
Zswim8	7dpi	Nonneuronal	0.125034		232.365	0.182166	0.396524	1.33412	0.847846	1.99841	pseudobulk	DESeq2	LRT	glmGamPoi	scranSumFactors
Jmy	7dpi	Nonneuronal	0.11966		201.673	0.182178	0.396524	1.33408	0.847846	1.99829	pseudobulk	DESeq2	LRT	glmGamPoi	scranSumFactors
6030443J06Rik	7dpi	Nonneuronal	-0.123191		205.099	0.182258	0.396524	-1.33383	-0.847846	1.9975	pseudobulk	DESeq2	LRT	glmGamPoi	scranSumFactors
Ntng2	7dpi	Nonneuronal	0.20225		193.35	0.182273	0.396524	1.33379	0.847846	1.99736	pseudobulk	DESeq2	LRT	glmGamPoi	scranSumFactors
Fbxl18	7dpi	Nonneuronal	0.192206		60.2248	0.182291	0.396524	1.33373	0.847846	1.99718	pseudobulk	DESeq2	LRT	glmGamPoi	scranSumFactors
Mtmr14	7dpi	Nonneuronal	0.174419		78.0297	0.182419	0.396708	1.33334	0.847515	1.99592	pseudobulk	DESeq2	LRT	glmGamPoi	scranSumFactors
Scn3a	7dpi	Nonneuronal	0.262816		165.475	0.182454	0.396708	1.33324	0.847515	1.99557	pseudobulk	DESeq2	LRT	glmGamPoi	scranSumFactors
Rdm1	7dpi	Nonneuronal	-0.339083		48.6871	0.182542	0.396812	-1.33297	-0.847328	1.99472	pseudobulk	DESeq2	LRT	glmGamPoi	scranSumFactors
Cntfr	7dpi	Nonneuronal	0.167793		217.378	0.182614	0.396884	1.33275	0.847199	1.99401	pseudobulk	DESeq2	LRT	glmGamPoi	scranSumFactors
Pdk2	7dpi	Nonneuronal	0.285084		119.081	0.182723	0.396961	1.33242	0.847062	1.99294	pseudobulk	DESeq2	LRT	glmGamPoi	scranSumFactors
Gsn	7dpi	Nonneuronal	-0.214947		316.105	0.182752	0.396961	-1.33233	-0.847062	1.99265	pseudobulk	DESeq2	LRT	glmGamPoi	scranSumFactors
Zcchc7	7dpi	Nonneuronal	0.111968		1534.36	0.182794	0.396961	1.3322	0.847062	1.99225	pseudobulk	DESeq2	LRT	glmGamPoi	scranSumFactors
Dlc1	7dpi	Nonneuronal	-0.217769		434.41	0.182806	0.396961	-1.33217	-0.847062	1.99213	pseudobulk	DESeq2	LRT	glmGamPoi	scranSumFactors
E130311K13Rik	7dpi	Nonneuronal	-0.297743		48.4639	0.182983	0.39725	-1.33163	-0.846544	1.99039	pseudobulk	DESeq2	LRT	glmGamPoi	scranSumFactors
Srsf7	7dpi	Nonneuronal	-0.162223		469.49	0.183054	0.39725	-1.33141	-0.846544	1.9897	pseudobulk	DESeq2	LRT	glmGamPoi	scranSumFactors
5730455P16Rik	7dpi	Nonneuronal	0.188692		114.656	0.18306	0.39725	1.33139	0.846544	1.98964	pseudobulk	DESeq2	LRT	glmGamPoi	scranSumFactors
Nkain3	7dpi	Nonneuronal	0.674472		646.26	0.183096	0.39725	1.33128	0.846544	1.98929	pseudobulk	DESeq2	LRT	glmGamPoi	scranSumFactors
Arhgap6	7dpi	Nonneuronal	-0.442066		247.882	0.183236	0.397446	-1.33086	-0.846192	1.98792	pseudobulk	DESeq2	LRT	glmGamPoi	scranSumFactors
Atad3a	7dpi	Nonneuronal	-0.181238		97.3119	0.183265	0.397446	-1.33077	-0.846192	1.98764	pseudobulk	DESeq2	LRT	glmGamPoi	scranSumFactors
Plbd2	7dpi	Nonneuronal	-0.195812		102.06	0.183484	0.397801	-1.3301	-0.845556	1.9855	pseudobulk	DESeq2	LRT	glmGamPoi	scranSumFactors
Osgin2	7dpi	Nonneuronal	-0.234481		49.455	0.183507	0.397801	-1.33004	-0.845556	1.98528	pseudobulk	DESeq2	LRT	glmGamPoi	scranSumFactors
Col4a5	7dpi	Nonneuronal	-0.148335		127.256	0.183626	0.397858	-1.32967	-0.845453	1.98412	pseudobulk	DESeq2	LRT	glmGamPoi	scranSumFactors
Kif6	7dpi	Nonneuronal	0.173132		216.217	0.18369	0.397858	1.32948	0.845453	1.98349	pseudobulk	DESeq2	LRT	glmGamPoi	scranSumFactors
Arih1	7dpi	Nonneuronal	0.111669		787.512	0.183696	0.397858	1.32946	0.845453	1.98343	pseudobulk	DESeq2	LRT	glmGamPoi	scranSumFactors
Zmym5	7dpi	Nonneuronal	0.115451		231.48	0.183714	0.397858	1.32941	0.845453	1.98326	pseudobulk	DESeq2	LRT	glmGamPoi	scranSumFactors
Pdgfc	7dpi	Nonneuronal	0.221248		160.616	0.183761	0.397858	1.32927	0.845453	1.98281	pseudobulk	DESeq2	LRT	glmGamPoi	scranSumFactors
Sema4b	7dpi	Nonneuronal	0.157263		124.781	0.183791	0.397858	1.32917	0.845453	1.98251	pseudobulk	DESeq2	LRT	glmGamPoi	scranSumFactors
Rfx2	7dpi	Nonneuronal	0.348109		47.8846	0.183808	0.397858	1.32912	0.845453	1.98234	pseudobulk	DESeq2	LRT	glmGamPoi	scranSumFactors
Hacd1	7dpi	Nonneuronal	-0.170764		187.864	0.183867	0.397901	-1.32894	-0.845376	1.98177	pseudobulk	DESeq2	LRT	glmGamPoi	scranSumFactors
2610507B11Rik	7dpi	Nonneuronal	0.117369		264.031	0.184145	0.398297	1.3281	0.844667	1.97907	pseudobulk	DESeq2	LRT	glmGamPoi	scranSumFactors
Gm2a	7dpi	Nonneuronal	-0.284333		175.412	0.184157	0.398297	-1.32806	-0.844667	1.97895	pseudobulk	DESeq2	LRT	glmGamPoi	scranSumFactors
Ppil6	7dpi	Nonneuronal	0.290538		120.947	0.184168	0.398297	1.32803	0.844667	1.97885	pseudobulk	DESeq2	LRT	glmGamPoi	scranSumFactors
Mpped2	7dpi	Nonneuronal	-0.274341		319.283	0.184243	0.398374	-1.3278	-0.844529	1.97812	pseudobulk	DESeq2	LRT	glmGamPoi	scranSumFactors
Slc25a16	7dpi	Nonneuronal	0.172362		100.548	0.184458	0.398747	1.32715	0.843861	1.97603	pseudobulk	DESeq2	LRT	glmGamPoi	scranSumFactors
Samd14	7dpi	Nonneuronal	0.224086		44.2065	0.184494	0.398747	1.32704	0.843861	1.97568	pseudobulk	DESeq2	LRT	glmGamPoi	scranSumFactors
Arvcf	7dpi	Nonneuronal	0.228882		74.4334	0.184605	0.3989	1.32671	0.843587	1.97462	pseudobulk	DESeq2	LRT	glmGamPoi	scranSumFactors
Ppp2ca	7dpi	Nonneuronal	-0.127117		365.219	0.184749	0.399127	-1.32627	-0.843182	1.97322	pseudobulk	DESeq2	LRT	glmGamPoi	scranSumFactors
ENSMUSG00000116760	7dpi	Nonneuronal	-0.212154		276.563	0.18489	0.399265	-1.32585	-0.842935	1.97186	pseudobulk	DESeq2	LRT	glmGamPoi	scranSumFactors
Prelid1	7dpi	Nonneuronal	-0.202622		78.0693	0.184907	0.399265	-1.3258	-0.842935	1.97169	pseudobulk	DESeq2	LRT	glmGamPoi	scranSumFactors
Gps2	7dpi	Nonneuronal	-0.17438		207.358	0.184931	0.399265	-1.32572	-0.842935	1.97146	pseudobulk	DESeq2	LRT	glmGamPoi	scranSumFactors
ENSMUSG00000032443	7dpi	Nonneuronal	-0.21594		86.3838	0.18501	0.39935	-1.32549	-0.842783	1.9707	pseudobulk	DESeq2	LRT	glmGamPoi	scranSumFactors
Mrps18c	7dpi	Nonneuronal	-0.186111		77.4201	0.185075	0.399406	-1.32529	-0.842682	1.97007	pseudobulk	DESeq2	LRT	glmGamPoi	scranSumFactors
Tspan13	7dpi	Nonneuronal	-0.436535		148.375	0.185211	0.399614	-1.32488	-0.842311	1.96876	pseudobulk	DESeq2	LRT	glmGamPoi	scranSumFactors
Igsf9b	7dpi	Nonneuronal	-0.275229		81.9832	0.185366	0.399864	-1.32441	-0.841864	1.96727	pseudobulk	DESeq2	LRT	glmGamPoi	scranSumFactors
Npr2	7dpi	Nonneuronal	-0.279778		60.91	0.18543	0.399866	-1.32422	-0.84186	1.96665	pseudobulk	DESeq2	LRT	glmGamPoi	scranSumFactors
2610035D17Rik	7dpi	Nonneuronal	0.218324		837.001	0.185446	0.399866	1.32417	0.84186	1.9665	pseudobulk	DESeq2	LRT	glmGamPoi	scranSumFactors
Spr	7dpi	Nonneuronal	-0.258728		74.0613	0.185637	0.400192	-1.3236	-0.841279	1.96467	pseudobulk	DESeq2	LRT	glmGamPoi	scranSumFactors
Wnk1	7dpi	Nonneuronal	-0.166843		1440.45	0.185775	0.400404	-1.32318	-0.840899	1.96334	pseudobulk	DESeq2	LRT	glmGamPoi	scranSumFactors
Cul4a	7dpi	Nonneuronal	0.164452		192.616	0.185827	0.400432	1.32302	0.84085	1.96284	pseudobulk	DESeq2	LRT	glmGamPoi	scranSumFactors
Psmc3	7dpi	Nonneuronal	-0.17294		138.855	0.185872	0.400442	-1.32289	-0.840831	1.96241	pseudobulk	DESeq2	LRT	glmGamPoi	scranSumFactors
Sdha	7dpi	Nonneuronal	0.117305		348.742	0.186126	0.400774	1.32213	0.84024	1.95997	pseudobulk	DESeq2	LRT	glmGamPoi	scranSumFactors
Pdpk1	7dpi	Nonneuronal	0.112917		254.145	0.186141	0.400774	1.32208	0.84024	1.95984	pseudobulk	DESeq2	LRT	glmGamPoi	scranSumFactors
Map4k5	7dpi	Nonneuronal	0.135289		500.675	0.186144	0.400774	1.32207	0.84024	1.9598	pseudobulk	DESeq2	LRT	glmGamPoi	scranSumFactors
Rchy1	7dpi	Nonneuronal	-0.11262		242.225	0.186369	0.401173	-1.3214	-0.839528	1.95765	pseudobulk	DESeq2	LRT	glmGamPoi	scranSumFactors
Ncoa6	7dpi	Nonneuronal	0.129526		353.61	0.186511	0.401394	1.32097	0.839135	1.95629	pseudobulk	DESeq2	LRT	glmGamPoi	scranSumFactors
Gtf2e2	7dpi	Nonneuronal	-0.169429		107.246	0.186879	0.402099	-1.31987	-0.837878	1.95279	pseudobulk	DESeq2	LRT	glmGamPoi	scranSumFactors
Aldh2	7dpi	Nonneuronal	-0.168251		165.459	0.186958	0.402185	-1.31963	-0.837726	1.95203	pseudobulk	DESeq2	LRT	glmGamPoi	scranSumFactors
Arap1	7dpi	Nonneuronal	0.198386		69.5876	0.187005	0.402199	1.31949	0.8377	1.95159	pseudobulk	DESeq2	LRT	glmGamPoi	scranSumFactors
Nbeal1	7dpi	Nonneuronal	-0.114832		519.953	0.187075	0.402223	-1.31928	-0.837658	1.95092	pseudobulk	DESeq2	LRT	glmGamPoi	scranSumFactors
Eml3	7dpi	Nonneuronal	0.237947		44.6243	0.187147	0.402223	1.31907	0.837658	1.95024	pseudobulk	DESeq2	LRT	glmGamPoi	scranSumFactors
Rabepk	7dpi	Nonneuronal	0.230963		57.9333	0.187171	0.402223	1.31899	0.837658	1.95001	pseudobulk	DESeq2	LRT	glmGamPoi	scranSumFactors
C1ql1	7dpi	Nonneuronal	-0.258484		131.493	0.187175	0.402223	-1.31898	-0.837658	1.94998	pseudobulk	DESeq2	LRT	glmGamPoi	scranSumFactors
Dtx1	7dpi	Nonneuronal	0.23693		135.254	0.187217	0.402229	1.31886	0.837648	1.94957	pseudobulk	DESeq2	LRT	glmGamPoi	scranSumFactors
Pdzrn4	7dpi	Nonneuronal	0.406927		324.792	0.187298	0.402318	1.31861	0.837489	1.9488	pseudobulk	DESeq2	LRT	glmGamPoi	scranSumFactors
Lrig3	7dpi	Nonneuronal	0.196274		122.51	0.187412	0.402476	1.31828	0.837208	1.94773	pseudobulk	DESeq2	LRT	glmGamPoi	scranSumFactors
Ube3b	7dpi	Nonneuronal	-0.169136		80.2645	0.187493	0.402566	-1.31803	-0.837047	1.94695	pseudobulk	DESeq2	LRT	glmGamPoi	scranSumFactors
Oxr1	7dpi	Nonneuronal	0.29883		1286.37	0.187539	0.402578	1.3179	0.837026	1.94652	pseudobulk	DESeq2	LRT	glmGamPoi	scranSumFactors
Rfx7	7dpi	Nonneuronal	-0.13427		604.409	0.187675	0.402786	-1.31749	-0.836655	1.94522	pseudobulk	DESeq2	LRT	glmGamPoi	scranSumFactors
Mynn	7dpi	Nonneuronal	-0.203735		81.7188	0.187723	0.402803	-1.31735	-0.836626	1.94478	pseudobulk	DESeq2	LRT	glmGamPoi	scranSumFactors
Abraxas1	7dpi	Nonneuronal	-0.239696		46.0793	0.187793	0.402867	-1.31714	-0.836512	1.94412	pseudobulk	DESeq2	LRT	glmGamPoi	scranSumFactors
Rnf187	7dpi	Nonneuronal	-0.193895		201.349	0.187923	0.403061	-1.31675	-0.836167	1.94288	pseudobulk	DESeq2	LRT	glmGamPoi	scranSumFactors
Dok5	7dpi	Nonneuronal	-0.158798		95.2887	0.188211	0.403589	-1.31589	-0.835229	1.94016	pseudobulk	DESeq2	LRT	glmGamPoi	scranSumFactors
Grk4	7dpi	Nonneuronal	0.157047		237.613	0.188284	0.403589	1.31567	0.835229	1.93947	pseudobulk	DESeq2	LRT	glmGamPoi	scranSumFactors
Bbs2	7dpi	Nonneuronal	0.174215		88.3025	0.188318	0.403589	1.31557	0.835229	1.93915	pseudobulk	DESeq2	LRT	glmGamPoi	scranSumFactors
Qsox2	7dpi	Nonneuronal	0.177895		72.4946	0.188335	0.403589	1.31552	0.835229	1.93899	pseudobulk	DESeq2	LRT	glmGamPoi	scranSumFactors
Spata6	7dpi	Nonneuronal	-0.190397		109.071	0.188376	0.403589	-1.3154	-0.835229	1.9386	pseudobulk	DESeq2	LRT	glmGamPoi	scranSumFactors
Ackr3	7dpi	Nonneuronal	-0.284542		67.009	0.188408	0.403589	-1.3153	-0.835229	1.93831	pseudobulk	DESeq2	LRT	glmGamPoi	scranSumFactors
Rnf114	7dpi	Nonneuronal	-0.168256		122.955	0.188489	0.403678	-1.31506	-0.835071	1.93754	pseudobulk	DESeq2	LRT	glmGamPoi	scranSumFactors
Mocs2	7dpi	Nonneuronal	-0.188694		112.904	0.188644	0.403874	-1.3146	-0.834722	1.93608	pseudobulk	DESeq2	LRT	glmGamPoi	scranSumFactors
Disp1	7dpi	Nonneuronal	-0.200268		69.874	0.188661	0.403874	-1.31455	-0.834722	1.93592	pseudobulk	DESeq2	LRT	glmGamPoi	scranSumFactors
Srsf10	7dpi	Nonneuronal	-0.141408		322.281	0.188701	0.403874	-1.31443	-0.834722	1.93555	pseudobulk	DESeq2	LRT	glmGamPoi	scranSumFactors
Mrps35	7dpi	Nonneuronal	0.194338		63.7445	0.188824	0.404053	1.31407	0.834405	1.93439	pseudobulk	DESeq2	LRT	glmGamPoi	scranSumFactors
Ripk1	7dpi	Nonneuronal	0.173838		77.8616	0.188984	0.40431	1.31359	0.833949	1.93289	pseudobulk	DESeq2	LRT	glmGamPoi	scranSumFactors
Gm3435	7dpi	Nonneuronal	-0.179965		163.6	0.189263	0.404493	-1.31276	-0.833623	1.93027	pseudobulk	DESeq2	LRT	glmGamPoi	scranSumFactors
Apbb1	7dpi	Nonneuronal	0.176536		163.618	0.189284	0.404493	1.3127	0.833623	1.93007	pseudobulk	DESeq2	LRT	glmGamPoi	scranSumFactors
Manba	7dpi	Nonneuronal	-0.170583		123.525	0.189304	0.404493	-1.31264	-0.833623	1.92989	pseudobulk	DESeq2	LRT	glmGamPoi	scranSumFactors
Pik3c3	7dpi	Nonneuronal	0.148082		108.453	0.189306	0.404493	1.31264	0.833623	1.92987	pseudobulk	DESeq2	LRT	glmGamPoi	scranSumFactors
Rffl	7dpi	Nonneuronal	0.164419		465.396	0.189316	0.404493	1.31261	0.833623	1.92978	pseudobulk	DESeq2	LRT	glmGamPoi	scranSumFactors
Cyp4f13	7dpi	Nonneuronal	0.14397		184.026	0.189334	0.404493	1.31255	0.833623	1.9296	pseudobulk	DESeq2	LRT	glmGamPoi	scranSumFactors
Ddx1	7dpi	Nonneuronal	-0.158758		202.135	0.189349	0.404493	-1.31251	-0.833623	1.92946	pseudobulk	DESeq2	LRT	glmGamPoi	scranSumFactors
Cpne4	7dpi	Nonneuronal	0.580735		208.619	0.189455	0.404584	1.31219	0.833463	1.92847	pseudobulk	DESeq2	LRT	glmGamPoi	scranSumFactors
Rhbdl3	7dpi	Nonneuronal	0.239352		98.8609	0.18949	0.404584	1.31209	0.833463	1.92814	pseudobulk	DESeq2	LRT	glmGamPoi	scranSumFactors
Hadh	7dpi	Nonneuronal	-0.348764		65.9129	0.189536	0.404584	-1.31195	-0.833463	1.92772	pseudobulk	DESeq2	LRT	glmGamPoi	scranSumFactors
Tbl1x	7dpi	Nonneuronal	0.107944		485.467	0.189551	0.404584	1.31191	0.833463	1.92757	pseudobulk	DESeq2	LRT	glmGamPoi	scranSumFactors
Nup88	7dpi	Nonneuronal	0.159434		92.3609	0.189668	0.404748	1.31156	0.833172	1.92648	pseudobulk	DESeq2	LRT	glmGamPoi	scranSumFactors
Mfsd14b	7dpi	Nonneuronal	0.154086		132.194	0.189739	0.404814	1.31135	0.833054	1.92582	pseudobulk	DESeq2	LRT	glmGamPoi	scranSumFactors
Stn1	7dpi	Nonneuronal	-0.233473		48.2472	0.18987	0.405009	-1.31096	-0.832709	1.92459	pseudobulk	DESeq2	LRT	glmGamPoi	scranSumFactors
Vps37d	7dpi	Nonneuronal	-0.326464		56.6867	0.190162	0.405545	-1.3101	-0.83176	1.92188	pseudobulk	DESeq2	LRT	glmGamPoi	scranSumFactors
Setdb1	7dpi	Nonneuronal	0.127121		211.906	0.190215	0.405573	1.30994	0.831709	1.92138	pseudobulk	DESeq2	LRT	glmGamPoi	scranSumFactors
Efl1	7dpi	Nonneuronal	0.155403		141.778	0.19026	0.405582	1.30981	0.831694	1.92096	pseudobulk	DESeq2	LRT	glmGamPoi	scranSumFactors
Agap3	7dpi	Nonneuronal	0.156198		146.166	0.190299	0.405582	1.30969	0.831694	1.9206	pseudobulk	DESeq2	LRT	glmGamPoi	scranSumFactors
Pyroxd1	7dpi	Nonneuronal	-0.217226		52.8273	0.190627	0.406195	-1.30873	-0.830609	1.91755	pseudobulk	DESeq2	LRT	glmGamPoi	scranSumFactors
ENSMUSG00000097930	7dpi	Nonneuronal	-0.201561		137.453	0.190694	0.406251	-1.30853	-0.830509	1.91693	pseudobulk	DESeq2	LRT	glmGamPoi	scranSumFactors
Mapk8ip1	7dpi	Nonneuronal	-0.178098		275.48	0.190734	0.406251	-1.30841	-0.830509	1.91656	pseudobulk	DESeq2	LRT	glmGamPoi	scranSumFactors
Elapor2	7dpi	Nonneuronal	-0.174677		255.679	0.190937	0.406532	-1.30781	-0.830012	1.91468	pseudobulk	DESeq2	LRT	glmGamPoi	scranSumFactors
Rab8a	7dpi	Nonneuronal	-0.23068		49.1384	0.190946	0.406532	-1.30779	-0.830012	1.9146	pseudobulk	DESeq2	LRT	glmGamPoi	scranSumFactors
Tln1	7dpi	Nonneuronal	-0.157379		119.255	0.191082	0.406738	-1.30738	-0.829648	1.91333	pseudobulk	DESeq2	LRT	glmGamPoi	scranSumFactors
Cnot9	7dpi	Nonneuronal	-0.159119		90.1387	0.191141	0.406744	-1.30721	-0.829638	1.91279	pseudobulk	DESeq2	LRT	glmGamPoi	scranSumFactors
Klhl13	7dpi	Nonneuronal	-0.227139		156.988	0.191241	0.406744	-1.30692	-0.829638	1.91187	pseudobulk	DESeq2	LRT	glmGamPoi	scranSumFactors
Acadvl	7dpi	Nonneuronal	-0.251543		51.2829	0.191279	0.406744	-1.30681	-0.829638	1.91151	pseudobulk	DESeq2	LRT	glmGamPoi	scranSumFactors
Gm2000	7dpi	Nonneuronal	-0.202233		111.732	0.191303	0.406744	-1.30673	-0.829638	1.91129	pseudobulk	DESeq2	LRT	glmGamPoi	scranSumFactors
Crtc2	7dpi	Nonneuronal	0.221503		51.4423	0.191312	0.406744	1.30671	0.829638	1.9112	pseudobulk	DESeq2	LRT	glmGamPoi	scranSumFactors
Chn1	7dpi	Nonneuronal	-0.22184		452.794	0.191326	0.406744	-1.30667	-0.829638	1.91108	pseudobulk	DESeq2	LRT	glmGamPoi	scranSumFactors
Slc20a1	7dpi	Nonneuronal	-0.146883		166.719	0.19166	0.407367	-1.30569	-0.828536	1.908	pseudobulk	DESeq2	LRT	glmGamPoi	scranSumFactors
Tro	7dpi	Nonneuronal	0.36307		95.7938	0.191726	0.407424	1.30549	0.828436	1.90738	pseudobulk	DESeq2	LRT	glmGamPoi	scranSumFactors
C920021L13Rik	7dpi	Nonneuronal	-0.159441		128.465	0.191813	0.407458	-1.30523	-0.828376	1.90658	pseudobulk	DESeq2	LRT	glmGamPoi	scranSumFactors
Canx	7dpi	Nonneuronal	-0.156473		462.258	0.191856	0.407458	-1.30511	-0.828376	1.90619	pseudobulk	DESeq2	LRT	glmGamPoi	scranSumFactors
Cxxc4	7dpi	Nonneuronal	-0.256847		83.749	0.191863	0.407458	-1.30509	-0.828376	1.90613	pseudobulk	DESeq2	LRT	glmGamPoi	scranSumFactors
Spsb3	7dpi	Nonneuronal	-0.285241		63.9459	0.191918	0.40749	-1.30492	-0.828319	1.90562	pseudobulk	DESeq2	LRT	glmGamPoi	scranSumFactors
Usp31	7dpi	Nonneuronal	-0.193002		365.398	0.192047	0.407597	-1.30455	-0.82813	1.90443	pseudobulk	DESeq2	LRT	glmGamPoi	scranSumFactors
Map4k4	7dpi	Nonneuronal	0.129828		796.619	0.192065	0.407597	1.3045	0.82813	1.90427	pseudobulk	DESeq2	LRT	glmGamPoi	scranSumFactors
Sgta	7dpi	Nonneuronal	-0.170285		165.75	0.19209	0.407597	-1.30442	-0.82813	1.90404	pseudobulk	DESeq2	LRT	glmGamPoi	scranSumFactors
Galnt1	7dpi	Nonneuronal	0.121596		486.882	0.192148	0.407621	1.30425	0.828088	1.90351	pseudobulk	DESeq2	LRT	glmGamPoi	scranSumFactors
Hspd1	7dpi	Nonneuronal	-0.237063		159.537	0.192181	0.407621	-1.30415	-0.828088	1.9032	pseudobulk	DESeq2	LRT	glmGamPoi	scranSumFactors
Cry1	7dpi	Nonneuronal	0.230446		81.9742	0.192321	0.407832	1.30374	0.827715	1.90191	pseudobulk	DESeq2	LRT	glmGamPoi	scranSumFactors
Ggta1	7dpi	Nonneuronal	0.344184		59.4828	0.192624	0.408388	1.30286	0.826734	1.89914	pseudobulk	DESeq2	LRT	glmGamPoi	scranSumFactors
Ddx42	7dpi	Nonneuronal	-0.132643		249.295	0.192708	0.408479	-1.30261	-0.826573	1.89837	pseudobulk	DESeq2	LRT	glmGamPoi	scranSumFactors
Slc38a9	7dpi	Nonneuronal	0.100608		386.625	0.192781	0.408479	1.3024	0.826573	1.8977	pseudobulk	DESeq2	LRT	glmGamPoi	scranSumFactors
Pomgnt2	7dpi	Nonneuronal	0.227243		44.505	0.192788	0.408479	1.30238	0.826573	1.89764	pseudobulk	DESeq2	LRT	glmGamPoi	scranSumFactors
Hmg20a	7dpi	Nonneuronal	-0.104766		519.422	0.192854	0.408535	-1.30218	-0.826474	1.89703	pseudobulk	DESeq2	LRT	glmGamPoi	scranSumFactors
Smad2	7dpi	Nonneuronal	-0.135533		142.472	0.1929	0.408543	-1.30205	-0.826461	1.89662	pseudobulk	DESeq2	LRT	glmGamPoi	scranSumFactors
Ergic1	7dpi	Nonneuronal	-0.172987		118.717	0.192939	0.408543	-1.30193	-0.826461	1.89626	pseudobulk	DESeq2	LRT	glmGamPoi	scranSumFactors
Mospd2	7dpi	Nonneuronal	-0.168777		97.8133	0.192985	0.408556	-1.3018	-0.826437	1.89583	pseudobulk	DESeq2	LRT	glmGamPoi	scranSumFactors
Hnrnpa1	7dpi	Nonneuronal	-0.16628		172.394	0.193219	0.408966	-1.30111	-0.825714	1.8937	pseudobulk	DESeq2	LRT	glmGamPoi	scranSumFactors
Macrod2	7dpi	Nonneuronal	0.306539		2558.4	0.193565	0.409612	1.30011	0.824577	1.89055	pseudobulk	DESeq2	LRT	glmGamPoi	scranSumFactors
Nhlrc2	7dpi	Nonneuronal	0.11594		207.947	0.193663	0.409735	1.29982	0.824361	1.88965	pseudobulk	DESeq2	LRT	glmGamPoi	scranSumFactors
Bin1	7dpi	Nonneuronal	0.214386		1064.97	0.193754	0.409841	1.29955	0.824174	1.88883	pseudobulk	DESeq2	LRT	glmGamPoi	scranSumFactors
Zfp397	7dpi	Nonneuronal	-0.154511		175.055	0.193881	0.410024	-1.29918	-0.823852	1.88768	pseudobulk	DESeq2	LRT	glmGamPoi	scranSumFactors
Mkks	7dpi	Nonneuronal	-0.186215		61.381	0.194031	0.410256	-1.29875	-0.823443	1.88631	pseudobulk	DESeq2	LRT	glmGamPoi	scranSumFactors
Vat1l	7dpi	Nonneuronal	0.196442		81.0299	0.194168	0.410459	1.29835	0.823085	1.88507	pseudobulk	DESeq2	LRT	glmGamPoi	scranSumFactors
Rnd3	7dpi	Nonneuronal	-0.265355		59.8218	0.194352	0.410763	-1.29781	-0.822552	1.8834	pseudobulk	DESeq2	LRT	glmGamPoi	scranSumFactors
Snap23	7dpi	Nonneuronal	-0.149523		143.466	0.194565	0.411128	-1.29719	-0.82191	1.88147	pseudobulk	DESeq2	LRT	glmGamPoi	scranSumFactors
Washc1	7dpi	Nonneuronal	-0.201167		51.6417	0.194626	0.41117	-1.29701	-0.821836	1.88092	pseudobulk	DESeq2	LRT	glmGamPoi	scranSumFactors
Herc2	7dpi	Nonneuronal	0.104258		521.454	0.194697	0.41117	1.29681	0.821836	1.88029	pseudobulk	DESeq2	LRT	glmGamPoi	scranSumFactors
Sart3	7dpi	Nonneuronal	0.165546		80.9016	0.194707	0.41117	1.29678	0.821836	1.88019	pseudobulk	DESeq2	LRT	glmGamPoi	scranSumFactors
Taf1c	7dpi	Nonneuronal	-0.188786		86.3653	0.194764	0.411205	-1.29661	-0.821775	1.87968	pseudobulk	DESeq2	LRT	glmGamPoi	scranSumFactors
ENSMUSG00000097877	7dpi	Nonneuronal	0.282705		107.356	0.19496	0.411533	1.29604	0.821199	1.87791	pseudobulk	DESeq2	LRT	glmGamPoi	scranSumFactors
Nus1	7dpi	Nonneuronal	-0.186153		78.7767	0.195018	0.41157	-1.29588	-0.821133	1.87738	pseudobulk	DESeq2	LRT	glmGamPoi	scranSumFactors
Ccl27a	7dpi	Nonneuronal	-0.214561		74.032	0.195185	0.411778	-1.29539	-0.820768	1.87588	pseudobulk	DESeq2	LRT	glmGamPoi	scranSumFactors
Rmnd1	7dpi	Nonneuronal	-0.149547		139.014	0.195198	0.411778	-1.29535	-0.820768	1.87576	pseudobulk	DESeq2	LRT	glmGamPoi	scranSumFactors
Birc2	7dpi	Nonneuronal	-0.151581		217.95	0.195439	0.412163	-1.29465	-0.820092	1.8736	pseudobulk	DESeq2	LRT	glmGamPoi	scranSumFactors
Ngef	7dpi	Nonneuronal	-0.232057		145.385	0.195462	0.412163	-1.29459	-0.820092	1.87339	pseudobulk	DESeq2	LRT	glmGamPoi	scranSumFactors
Cacng2	7dpi	Nonneuronal	0.289329		48.7194	0.195697	0.412573	1.29391	0.819374	1.87128	pseudobulk	DESeq2	LRT	glmGamPoi	scranSumFactors
Ccdc32	7dpi	Nonneuronal	-0.247653		44.8095	0.195767	0.412613	-1.2937	-0.819304	1.87065	pseudobulk	DESeq2	LRT	glmGamPoi	scranSumFactors
Mrps16	7dpi	Nonneuronal	-0.198467		95.9309	0.195798	0.412613	-1.29362	-0.819304	1.87038	pseudobulk	DESeq2	LRT	glmGamPoi	scranSumFactors
Hlcs	7dpi	Nonneuronal	-0.155877		216.627	0.195897	0.412735	-1.29333	-0.819089	1.86949	pseudobulk	DESeq2	LRT	glmGamPoi	scranSumFactors
Denr	7dpi	Nonneuronal	-0.238608		120.014	0.196053	0.412841	-1.29288	-0.818904	1.86809	pseudobulk	DESeq2	LRT	glmGamPoi	scranSumFactors
Ywhaq	7dpi	Nonneuronal	-0.191446		822.234	0.196116	0.412841	-1.2927	-0.818904	1.86753	pseudobulk	DESeq2	LRT	glmGamPoi	scranSumFactors
Tsen2	7dpi	Nonneuronal	0.155697		104.353	0.196122	0.412841	1.29268	0.818904	1.86747	pseudobulk	DESeq2	LRT	glmGamPoi	scranSumFactors
Abca5	7dpi	Nonneuronal	0.277059		127.732	0.196137	0.412841	1.29264	0.818904	1.86734	pseudobulk	DESeq2	LRT	glmGamPoi	scranSumFactors
Chd4	7dpi	Nonneuronal	0.112207		597.931	0.19615	0.412841	1.2926	0.818904	1.86722	pseudobulk	DESeq2	LRT	glmGamPoi	scranSumFactors
Gcsh	7dpi	Nonneuronal	-0.290138		74.9416	0.196251	0.412882	-1.29231	-0.818832	1.86632	pseudobulk	DESeq2	LRT	glmGamPoi	scranSumFactors
ENSMUSG00000117231	7dpi	Nonneuronal	-0.340873		70.4212	0.196252	0.412882	-1.29231	-0.818832	1.86632	pseudobulk	DESeq2	LRT	glmGamPoi	scranSumFactors
ENSMUSG00000022362	7dpi	Nonneuronal	-0.1308		157.183	0.196302	0.412902	-1.29216	-0.818797	1.86587	pseudobulk	DESeq2	LRT	glmGamPoi	scranSumFactors
Taf9	7dpi	Nonneuronal	-0.172671		97.7971	0.196378	0.412977	-1.29194	-0.818666	1.86518	pseudobulk	DESeq2	LRT	glmGamPoi	scranSumFactors
Fbxl20	7dpi	Nonneuronal	0.111357		350.797	0.196428	0.412996	1.2918	0.818632	1.86474	pseudobulk	DESeq2	LRT	glmGamPoi	scranSumFactors
Nadk2	7dpi	Nonneuronal	-0.133025		233.226	0.196516	0.413096	-1.29154	-0.818458	1.86395	pseudobulk	DESeq2	LRT	glmGamPoi	scranSumFactors
Mon1a	7dpi	Nonneuronal	-0.173193		87.5971	0.196584	0.413113	-1.29134	-0.818428	1.86334	pseudobulk	DESeq2	LRT	glmGamPoi	scranSumFactors
Kantr	7dpi	Nonneuronal	-0.124483		221.06	0.196635	0.413113	-1.2912	-0.818428	1.86289	pseudobulk	DESeq2	LRT	glmGamPoi	scranSumFactors
Pcmt1	7dpi	Nonneuronal	-0.10242		333.893	0.196666	0.413113	-1.29111	-0.818428	1.86261	pseudobulk	DESeq2	LRT	glmGamPoi	scranSumFactors
Syt14	7dpi	Nonneuronal	0.241407		126.363	0.196687	0.413113	1.29105	0.818428	1.86243	pseudobulk	DESeq2	LRT	glmGamPoi	scranSumFactors
Fbxl17	7dpi	Nonneuronal	0.142902		1148.44	0.196887	0.413447	1.29047	0.817843	1.86064	pseudobulk	DESeq2	LRT	glmGamPoi	scranSumFactors
Reep5	7dpi	Nonneuronal	-0.206223		668.617	0.196935	0.413462	-1.29033	-0.817817	1.86022	pseudobulk	DESeq2	LRT	glmGamPoi	scranSumFactors
Mcts1	7dpi	Nonneuronal	-0.139256		149.232	0.197142	0.41381	-1.28974	-0.817208	1.85838	pseudobulk	DESeq2	LRT	glmGamPoi	scranSumFactors
Cyp2j9	7dpi	Nonneuronal	0.29256		338.358	0.197479	0.414359	1.28877	0.816247	1.85539	pseudobulk	DESeq2	LRT	glmGamPoi	scranSumFactors
Invs	7dpi	Nonneuronal	-0.133606		237.477	0.197485	0.414359	-1.28875	-0.816247	1.85533	pseudobulk	DESeq2	LRT	glmGamPoi	scranSumFactors
Rp2	7dpi	Nonneuronal	-0.195989		54.0116	0.197685	0.414693	-1.28817	-0.815663	1.85356	pseudobulk	DESeq2	LRT	glmGamPoi	scranSumFactors
Col11a2	7dpi	Nonneuronal	0.281305		69.0076	0.197776	0.414798	1.28791	0.815479	1.85275	pseudobulk	DESeq2	LRT	glmGamPoi	scranSumFactors
Fcf1	7dpi	Nonneuronal	-0.150858		108.357	0.197828	0.414821	-1.28776	-0.815439	1.85229	pseudobulk	DESeq2	LRT	glmGamPoi	scranSumFactors
Prmt3	7dpi	Nonneuronal	0.147938		107.313	0.198141	0.415392	1.28686	0.814442	1.84952	pseudobulk	DESeq2	LRT	glmGamPoi	scranSumFactors
Map3k1	7dpi	Nonneuronal	0.150946		100.923	0.198278	0.415592	1.28647	0.814093	1.84832	pseudobulk	DESeq2	LRT	glmGamPoi	scranSumFactors
Napepld	7dpi	Nonneuronal	-0.207588		96.5647	0.198382	0.415725	-1.28617	-0.813861	1.8474	pseudobulk	DESeq2	LRT	glmGamPoi	scranSumFactors
Ints10	7dpi	Nonneuronal	0.198663		141.673	0.198448	0.41576	1.28599	0.813799	1.84682	pseudobulk	DESeq2	LRT	glmGamPoi	scranSumFactors
Zfp458	7dpi	Nonneuronal	-0.282617		46.9052	0.198481	0.41576	-1.28589	-0.813799	1.84653	pseudobulk	DESeq2	LRT	glmGamPoi	scranSumFactors
ENSMUSG00000115810	7dpi	Nonneuronal	-0.378785		42.1294	0.198558	0.415834	-1.28567	-0.813669	1.84585	pseudobulk	DESeq2	LRT	glmGamPoi	scranSumFactors
Cnksr3	7dpi	Nonneuronal	0.425654		154.104	0.198657	0.415935	1.28539	0.813493	1.84498	pseudobulk	DESeq2	LRT	glmGamPoi	scranSumFactors
Prkab2	7dpi	Nonneuronal	0.206761		69.2333	0.198688	0.415935	1.2853	0.813493	1.84471	pseudobulk	DESeq2	LRT	glmGamPoi	scranSumFactors
Ube2b	7dpi	Nonneuronal	0.101529		772.746	0.198863	0.416216	1.2848	0.813004	1.84317	pseudobulk	DESeq2	LRT	glmGamPoi	scranSumFactors
P3h1	7dpi	Nonneuronal	-0.23532		43.7005	0.198956	0.416324	-1.28453	-0.812816	1.84235	pseudobulk	DESeq2	LRT	glmGamPoi	scranSumFactors
Irf2bp2	7dpi	Nonneuronal	0.200735		141.418	0.199031	0.416354	1.28432	0.812764	1.84169	pseudobulk	DESeq2	LRT	glmGamPoi	scranSumFactors
Snph	7dpi	Nonneuronal	0.197144		201.447	0.199052	0.416354	1.28426	0.812764	1.8415	pseudobulk	DESeq2	LRT	glmGamPoi	scranSumFactors
Cdc123	7dpi	Nonneuronal	0.113752		210.498	0.199238	0.416655	1.28373	0.812238	1.83988	pseudobulk	DESeq2	LRT	glmGamPoi	scranSumFactors
Hunk	7dpi	Nonneuronal	-0.222146		114.68	0.199406	0.416921	-1.28325	-0.811775	1.83841	pseudobulk	DESeq2	LRT	glmGamPoi	scranSumFactors
Cntnap5b	7dpi	Nonneuronal	0.490029		215.778	0.199547	0.41709	1.28284	0.81148	1.83717	pseudobulk	DESeq2	LRT	glmGamPoi	scranSumFactors
Pcyt1b	7dpi	Nonneuronal	-0.207705		253.523	0.199569	0.41709	-1.28278	-0.81148	1.83698	pseudobulk	DESeq2	LRT	glmGamPoi	scranSumFactors
Casp9	7dpi	Nonneuronal	-0.260739		42.2287	0.199825	0.41751	-1.28205	-0.810749	1.83474	pseudobulk	DESeq2	LRT	glmGamPoi	scranSumFactors
Med15	7dpi	Nonneuronal	-0.106496		253.38	0.199852	0.41751	-1.28197	-0.810749	1.8345	pseudobulk	DESeq2	LRT	glmGamPoi	scranSumFactors
Zdhhc12	7dpi	Nonneuronal	-0.269198		48.3447	0.200143	0.418032	-1.28114	-0.809841	1.83196	pseudobulk	DESeq2	LRT	glmGamPoi	scranSumFactors
Vars	7dpi	Nonneuronal	0.216665		55.2003	0.200266	0.418047	1.28079	0.809815	1.83089	pseudobulk	DESeq2	LRT	glmGamPoi	scranSumFactors
Hif1an	7dpi	Nonneuronal	0.194056		53.7726	0.200292	0.418047	1.28072	0.809815	1.83067	pseudobulk	DESeq2	LRT	glmGamPoi	scranSumFactors
Stk10	7dpi	Nonneuronal	-0.242064		71.3515	0.200299	0.418047	-1.2807	-0.809815	1.83061	pseudobulk	DESeq2	LRT	glmGamPoi	scranSumFactors
Flot2	7dpi	Nonneuronal	-0.132977		127.219	0.20039	0.418047	-1.28044	-0.809815	1.82982	pseudobulk	DESeq2	LRT	glmGamPoi	scranSumFactors
Auts2	7dpi	Nonneuronal	0.229621		3832.81	0.200437	0.418047	1.28031	0.809815	1.8294	pseudobulk	DESeq2	LRT	glmGamPoi	scranSumFactors
Ppp4r1l-ps	7dpi	Nonneuronal	0.14664		200.606	0.200449	0.418047	1.28027	0.809815	1.8293	pseudobulk	DESeq2	LRT	glmGamPoi	scranSumFactors
Dcbld2	7dpi	Nonneuronal	0.155607		141.852	0.200528	0.418047	1.28005	0.809815	1.82861	pseudobulk	DESeq2	LRT	glmGamPoi	scranSumFactors
Acadl	7dpi	Nonneuronal	-0.19177		173.661	0.200548	0.418047	-1.27999	-0.809815	1.82844	pseudobulk	DESeq2	LRT	glmGamPoi	scranSumFactors
Gmppa	7dpi	Nonneuronal	0.198255		54.0091	0.200555	0.418047	1.27997	0.809815	1.82838	pseudobulk	DESeq2	LRT	glmGamPoi	scranSumFactors
Rad18	7dpi	Nonneuronal	0.232681		58.3515	0.200582	0.418047	1.2799	0.809815	1.82815	pseudobulk	DESeq2	LRT	glmGamPoi	scranSumFactors
4930581F22Rik	7dpi	Nonneuronal	-0.200139		175.667	0.200635	0.418047	-1.27974	-0.809815	1.82768	pseudobulk	DESeq2	LRT	glmGamPoi	scranSumFactors
Phf12	7dpi	Nonneuronal	0.107528		287.217	0.200651	0.418047	1.2797	0.809815	1.82754	pseudobulk	DESeq2	LRT	glmGamPoi	scranSumFactors
BC006965	7dpi	Nonneuronal	-0.227287		59.0344	0.200687	0.418047	-1.2796	-0.809815	1.82723	pseudobulk	DESeq2	LRT	glmGamPoi	scranSumFactors
Ciz1	7dpi	Nonneuronal	-0.168842		75.1625	0.200824	0.418245	-1.27921	-0.80947	1.82605	pseudobulk	DESeq2	LRT	glmGamPoi	scranSumFactors
Map4	7dpi	Nonneuronal	-0.132841		1049.57	0.200877	0.41827	-1.27906	-0.809426	1.82558	pseudobulk	DESeq2	LRT	glmGamPoi	scranSumFactors
Tfe3	7dpi	Nonneuronal	-0.209746		44.767	0.201104	0.418581	-1.27841	-0.808885	1.82362	pseudobulk	DESeq2	LRT	glmGamPoi	scranSumFactors
Nmi	7dpi	Nonneuronal	-0.241916		54.5644	0.201116	0.418581	-1.27838	-0.808885	1.82351	pseudobulk	DESeq2	LRT	glmGamPoi	scranSumFactors
Snapc3	7dpi	Nonneuronal	-0.110158		286.419	0.20115	0.418581	-1.27828	-0.808885	1.82321	pseudobulk	DESeq2	LRT	glmGamPoi	scranSumFactors
Ppox	7dpi	Nonneuronal	0.185011		68.5123	0.201265	0.418734	1.27795	0.808619	1.82222	pseudobulk	DESeq2	LRT	glmGamPoi	scranSumFactors
Bex2	7dpi	Nonneuronal	-0.238834		400.865	0.201337	0.418798	-1.27775	-0.808509	1.8216	pseudobulk	DESeq2	LRT	glmGamPoi	scranSumFactors
Car14	7dpi	Nonneuronal	0.388639		245.109	0.201445	0.418903	1.27745	0.808326	1.82067	pseudobulk	DESeq2	LRT	glmGamPoi	scranSumFactors
Btbd11	7dpi	Nonneuronal	-0.258424		74.4416	0.20147	0.418903	-1.27737	-0.808326	1.82045	pseudobulk	DESeq2	LRT	glmGamPoi	scranSumFactors
Parp11	7dpi	Nonneuronal	0.192706		68.3625	0.201566	0.419016	1.2771	0.808129	1.81962	pseudobulk	DESeq2	LRT	glmGamPoi	scranSumFactors
Med13	7dpi	Nonneuronal	0.101992		460.166	0.201641	0.419087	1.27689	0.808007	1.81897	pseudobulk	DESeq2	LRT	glmGamPoi	scranSumFactors
Ralb	7dpi	Nonneuronal	-0.251653		47.2778	0.201787	0.419302	-1.27648	-0.807632	1.81772	pseudobulk	DESeq2	LRT	glmGamPoi	scranSumFactors
Tom1	7dpi	Nonneuronal	0.197059		185.145	0.202104	0.419723	1.27558	0.806902	1.81498	pseudobulk	DESeq2	LRT	glmGamPoi	scranSumFactors
Rnf220	7dpi	Nonneuronal	-0.198923		2073.62	0.202146	0.419723	-1.27546	-0.806902	1.81462	pseudobulk	DESeq2	LRT	glmGamPoi	scranSumFactors
Marchf8	7dpi	Nonneuronal	0.140167		289.387	0.202155	0.419723	1.27544	0.806902	1.81454	pseudobulk	DESeq2	LRT	glmGamPoi	scranSumFactors
Decr1	7dpi	Nonneuronal	-0.286054		66.8967	0.202172	0.419723	-1.27539	-0.806902	1.8144	pseudobulk	DESeq2	LRT	glmGamPoi	scranSumFactors
Cmas	7dpi	Nonneuronal	-0.175443		124.638	0.202243	0.419723	-1.27519	-0.806902	1.81379	pseudobulk	DESeq2	LRT	glmGamPoi	scranSumFactors
Zfp317	7dpi	Nonneuronal	0.147844		103.333	0.202248	0.419723	1.27517	0.806902	1.81374	pseudobulk	DESeq2	LRT	glmGamPoi	scranSumFactors
Tmem237	7dpi	Nonneuronal	-0.200839		87.185	0.20228	0.419723	-1.27508	-0.806902	1.81347	pseudobulk	DESeq2	LRT	glmGamPoi	scranSumFactors
Ano3	7dpi	Nonneuronal	0.633587		220.408	0.202343	0.419723	1.2749	0.806902	1.81293	pseudobulk	DESeq2	LRT	glmGamPoi	scranSumFactors
Dgkq	7dpi	Nonneuronal	0.18063		65.9139	0.202387	0.419723	1.27478	0.806902	1.81255	pseudobulk	DESeq2	LRT	glmGamPoi	scranSumFactors
BC002059	7dpi	Nonneuronal	0.157671		107.529	0.202484	0.419723	1.27451	0.806902	1.81171	pseudobulk	DESeq2	LRT	glmGamPoi	scranSumFactors
Acvr2a	7dpi	Nonneuronal	0.31634		215.957	0.202492	0.419723	1.27448	0.806902	1.81165	pseudobulk	DESeq2	LRT	glmGamPoi	scranSumFactors
Sgsm3	7dpi	Nonneuronal	-0.233327		76.3082	0.202548	0.419723	-1.27433	-0.806902	1.81117	pseudobulk	DESeq2	LRT	glmGamPoi	scranSumFactors
Arhgap4	7dpi	Nonneuronal	-0.204789		74.8244	0.202561	0.419723	-1.27429	-0.806902	1.81106	pseudobulk	DESeq2	LRT	glmGamPoi	scranSumFactors
Clock	7dpi	Nonneuronal	0.10805		420.695	0.202572	0.419723	1.27426	0.806902	1.81096	pseudobulk	DESeq2	LRT	glmGamPoi	scranSumFactors
Mrps18b	7dpi	Nonneuronal	-0.221894		39.2519	0.202611	0.419723	-1.27415	-0.806902	1.81063	pseudobulk	DESeq2	LRT	glmGamPoi	scranSumFactors
ENSMUSG00000107815	7dpi	Nonneuronal	-0.20354		76.5805	0.202828	0.419999	-1.27354	-0.806423	1.80877	pseudobulk	DESeq2	LRT	glmGamPoi	scranSumFactors
Ptges2	7dpi	Nonneuronal	-0.246932		46.5444	0.202847	0.419999	-1.27348	-0.806423	1.8086	pseudobulk	DESeq2	LRT	glmGamPoi	scranSumFactors
Atic	7dpi	Nonneuronal	-0.229864		49.8088	0.202868	0.419999	-1.27342	-0.806423	1.80842	pseudobulk	DESeq2	LRT	glmGamPoi	scranSumFactors
St8sia3os	7dpi	Nonneuronal	-0.256204		53.5128	0.203253	0.420709	-1.27234	-0.805191	1.80513	pseudobulk	DESeq2	LRT	glmGamPoi	scranSumFactors
Ythdf1	7dpi	Nonneuronal	-0.177213		86.441	0.203415	0.42096	-1.27188	-0.804757	1.80374	pseudobulk	DESeq2	LRT	glmGamPoi	scranSumFactors
A730081D07Rik	7dpi	Nonneuronal	-0.171218		72.881	0.203478	0.421003	-1.27171	-0.804682	1.80321	pseudobulk	DESeq2	LRT	glmGamPoi	scranSumFactors
Negr1	7dpi	Nonneuronal	0.316961		3218.01	0.203584	0.421136	1.27141	0.804452	1.80231	pseudobulk	DESeq2	LRT	glmGamPoi	scranSumFactors
Osbpl8	7dpi	Nonneuronal	-0.185968		335.307	0.204073	0.422063	-1.27003	-0.802848	1.79814	pseudobulk	DESeq2	LRT	glmGamPoi	scranSumFactors
Mfsd11	7dpi	Nonneuronal	0.155958		148.35	0.204211	0.42226	1.26965	0.802506	1.79698	pseudobulk	DESeq2	LRT	glmGamPoi	scranSumFactors
Lsm14a	7dpi	Nonneuronal	-0.134955		215.805	0.204413	0.422328	-1.26908	-0.80239	1.79526	pseudobulk	DESeq2	LRT	glmGamPoi	scranSumFactors
Sdccag8	7dpi	Nonneuronal	0.107349		332.526	0.20442	0.422328	1.26906	0.80239	1.7952	pseudobulk	DESeq2	LRT	glmGamPoi	scranSumFactors
Ccnd1	7dpi	Nonneuronal	-0.234324		55.1657	0.20448	0.422328	-1.26889	-0.80239	1.79469	pseudobulk	DESeq2	LRT	glmGamPoi	scranSumFactors
Isca1	7dpi	Nonneuronal	-0.213588		82.9215	0.204482	0.422328	-1.26889	-0.80239	1.79467	pseudobulk	DESeq2	LRT	glmGamPoi	scranSumFactors
Trap1	7dpi	Nonneuronal	-0.168878		103.848	0.204523	0.422328	-1.26877	-0.80239	1.79432	pseudobulk	DESeq2	LRT	glmGamPoi	scranSumFactors
Aamp	7dpi	Nonneuronal	-0.193246		125.229	0.204542	0.422328	-1.26872	-0.80239	1.79416	pseudobulk	DESeq2	LRT	glmGamPoi	scranSumFactors
Flii	7dpi	Nonneuronal	-0.207081		103.002	0.204588	0.422328	-1.26859	-0.80239	1.79377	pseudobulk	DESeq2	LRT	glmGamPoi	scranSumFactors
Hnrnpdl	7dpi	Nonneuronal	-0.113766		652.12	0.204599	0.422328	-1.26856	-0.80239	1.79368	pseudobulk	DESeq2	LRT	glmGamPoi	scranSumFactors
Sun2	7dpi	Nonneuronal	0.263096		71.3703	0.204633	0.422328	1.26846	0.80239	1.79339	pseudobulk	DESeq2	LRT	glmGamPoi	scranSumFactors
Derl1	7dpi	Nonneuronal	0.194918		173.459	0.20466	0.422328	1.26839	0.80239	1.79316	pseudobulk	DESeq2	LRT	glmGamPoi	scranSumFactors
B230219D22Rik	7dpi	Nonneuronal	-0.124786		282.142	0.204797	0.422525	-1.268	-0.802048	1.792	pseudobulk	DESeq2	LRT	glmGamPoi	scranSumFactors
Pi4k2a	7dpi	Nonneuronal	0.148896		134.177	0.204875	0.422599	1.26778	0.80192	1.79135	pseudobulk	DESeq2	LRT	glmGamPoi	scranSumFactors
2810004N23Rik	7dpi	Nonneuronal	-0.15659		141.36	0.205049	0.422872	-1.2673	-0.801448	1.78987	pseudobulk	DESeq2	LRT	glmGamPoi	scranSumFactors
Stx8	7dpi	Nonneuronal	-0.119832		349.53	0.205127	0.422947	-1.26708	-0.801319	1.78922	pseudobulk	DESeq2	LRT	glmGamPoi	scranSumFactors
Smarcd3	7dpi	Nonneuronal	0.151987		115.274	0.205176	0.422962	1.26694	0.801293	1.7888	pseudobulk	DESeq2	LRT	glmGamPoi	scranSumFactors
Zfp641	7dpi	Nonneuronal	-0.187573		208.857	0.205326	0.423184	-1.26652	-0.80091	1.78754	pseudobulk	DESeq2	LRT	glmGamPoi	scranSumFactors
Rcan3	7dpi	Nonneuronal	-0.237172		52.3295	0.205371	0.423191	-1.2664	-0.800898	1.78716	pseudobulk	DESeq2	LRT	glmGamPoi	scranSumFactors
Osgepl1	7dpi	Nonneuronal	0.24538		60.5357	0.205578	0.423528	1.26582	0.800316	1.78542	pseudobulk	DESeq2	LRT	glmGamPoi	scranSumFactors
Entpd5	7dpi	Nonneuronal	0.152312		94.739	0.205618	0.423528	1.26571	0.800316	1.78508	pseudobulk	DESeq2	LRT	glmGamPoi	scranSumFactors
Vps16	7dpi	Nonneuronal	0.158448		87.9213	0.205662	0.423532	1.26559	0.800309	1.78471	pseudobulk	DESeq2	LRT	glmGamPoi	scranSumFactors
Prr16	7dpi	Nonneuronal	0.318668		521.951	0.205845	0.423823	1.26507	0.799807	1.78317	pseudobulk	DESeq2	LRT	glmGamPoi	scranSumFactors
Bckdhb	7dpi	Nonneuronal	0.1356		502.438	0.205998	0.423976	1.26465	0.799543	1.78189	pseudobulk	DESeq2	LRT	glmGamPoi	scranSumFactors
Tanc2	7dpi	Nonneuronal	-0.174433		1169.79	0.206003	0.423976	-1.26463	-0.799543	1.78184	pseudobulk	DESeq2	LRT	glmGamPoi	scranSumFactors
Ldah	7dpi	Nonneuronal	0.155019		190.222	0.2061	0.424021	1.26436	0.799464	1.78103	pseudobulk	DESeq2	LRT	glmGamPoi	scranSumFactors
Zfp687	7dpi	Nonneuronal	-0.211234		43.0483	0.206109	0.424021	-1.26434	-0.799464	1.78096	pseudobulk	DESeq2	LRT	glmGamPoi	scranSumFactors
ENSMUSG00000109147	7dpi	Nonneuronal	-0.257009		40.6856	0.206197	0.424117	-1.26409	-0.799298	1.78021	pseudobulk	DESeq2	LRT	glmGamPoi	scranSumFactors
Snap47	7dpi	Nonneuronal	-0.199853		244.784	0.206418	0.424393	-1.26348	-0.798823	1.77836	pseudobulk	DESeq2	LRT	glmGamPoi	scranSumFactors
Emsy	7dpi	Nonneuronal	0.149142		302.422	0.206452	0.424393	1.26338	0.798823	1.77808	pseudobulk	DESeq2	LRT	glmGamPoi	scranSumFactors
Slc9a8	7dpi	Nonneuronal	0.123529		160.571	0.206457	0.424393	1.26337	0.798823	1.77804	pseudobulk	DESeq2	LRT	glmGamPoi	scranSumFactors
Srpr	7dpi	Nonneuronal	-0.139505		203.853	0.206564	0.424528	-1.26307	-0.79859	1.77714	pseudobulk	DESeq2	LRT	glmGamPoi	scranSumFactors
Cbarp	7dpi	Nonneuronal	0.260182		129.323	0.206667	0.424653	1.26278	0.798375	1.77628	pseudobulk	DESeq2	LRT	glmGamPoi	scranSumFactors
Ptpra	7dpi	Nonneuronal	0.112274		947.132	0.206786	0.42481	1.26245	0.798104	1.77529	pseudobulk	DESeq2	LRT	glmGamPoi	scranSumFactors
Fstl1	7dpi	Nonneuronal	-0.131446		233.263	0.207036	0.425239	-1.26176	-0.797366	1.7732	pseudobulk	DESeq2	LRT	glmGamPoi	scranSumFactors
Hnrnpa2b1	7dpi	Nonneuronal	0.143256		1309.93	0.207227	0.425544	1.26123	0.79684	1.77161	pseudobulk	DESeq2	LRT	glmGamPoi	scranSumFactors
Sorl1	7dpi	Nonneuronal	0.134978		361.665	0.207311	0.425616	1.26099	0.796717	1.77091	pseudobulk	DESeq2	LRT	glmGamPoi	scranSumFactors
H2-Ke6	7dpi	Nonneuronal	-0.204225		72.878	0.207346	0.425616	-1.2609	-0.796717	1.77062	pseudobulk	DESeq2	LRT	glmGamPoi	scranSumFactors
Elavl2	7dpi	Nonneuronal	-0.434371		127.802	0.207528	0.4257	-1.26039	-0.796571	1.7691	pseudobulk	DESeq2	LRT	glmGamPoi	scranSumFactors
Med30	7dpi	Nonneuronal	-0.249649		75.2644	0.207534	0.4257	-1.26038	-0.796571	1.76905	pseudobulk	DESeq2	LRT	glmGamPoi	scranSumFactors
Gfod2	7dpi	Nonneuronal	-0.187937		93.2489	0.207576	0.4257	-1.26026	-0.796571	1.76871	pseudobulk	DESeq2	LRT	glmGamPoi	scranSumFactors
Zfp532	7dpi	Nonneuronal	0.103817		584.686	0.207646	0.4257	1.26006	0.796571	1.76812	pseudobulk	DESeq2	LRT	glmGamPoi	scranSumFactors
Grk5	7dpi	Nonneuronal	-0.27301		170.564	0.207682	0.4257	-1.25996	-0.796571	1.76782	pseudobulk	DESeq2	LRT	glmGamPoi	scranSumFactors
Rbbp6	7dpi	Nonneuronal	0.0968897		380.411	0.20783	0.4257	1.25956	0.796571	1.7666	pseudobulk	DESeq2	LRT	glmGamPoi	scranSumFactors
Cct6a	7dpi	Nonneuronal	-0.165162		152.064	0.207833	0.4257	-1.25955	-0.796571	1.76657	pseudobulk	DESeq2	LRT	glmGamPoi	scranSumFactors
Wdr48	7dpi	Nonneuronal	0.166476		95.4931	0.207849	0.4257	1.2595	0.796571	1.76644	pseudobulk	DESeq2	LRT	glmGamPoi	scranSumFactors
Srgap3	7dpi	Nonneuronal	0.183006		697.307	0.207863	0.4257	1.25946	0.796571	1.76632	pseudobulk	DESeq2	LRT	glmGamPoi	scranSumFactors
Ice2	7dpi	Nonneuronal	-0.148515		107.549	0.207866	0.4257	-1.25946	-0.796571	1.7663	pseudobulk	DESeq2	LRT	glmGamPoi	scranSumFactors
Men1	7dpi	Nonneuronal	-0.234493		40.7093	0.207866	0.4257	-1.25945	-0.796571	1.76629	pseudobulk	DESeq2	LRT	glmGamPoi	scranSumFactors
Sirpa	7dpi	Nonneuronal	-0.117888		251.497	0.207891	0.4257	-1.25939	-0.796571	1.76609	pseudobulk	DESeq2	LRT	glmGamPoi	scranSumFactors
Ube2j2	7dpi	Nonneuronal	-0.124327		154.975	0.207947	0.425729	-1.25923	-0.796521	1.76562	pseudobulk	DESeq2	LRT	glmGamPoi	scranSumFactors
Vps13c	7dpi	Nonneuronal	0.131326		278.363	0.208155	0.425984	1.25865	0.796082	1.7639	pseudobulk	DESeq2	LRT	glmGamPoi	scranSumFactors
Rxrb	7dpi	Nonneuronal	0.163949		89.8739	0.208156	0.425984	1.25865	0.796082	1.76389	pseudobulk	DESeq2	LRT	glmGamPoi	scranSumFactors
Slc35a1	7dpi	Nonneuronal	-0.234724		93.272	0.208251	0.426061	-1.25839	-0.795951	1.76311	pseudobulk	DESeq2	LRT	glmGamPoi	scranSumFactors
Smad7	7dpi	Nonneuronal	0.213053		415.516	0.208292	0.426061	1.25828	0.795951	1.76276	pseudobulk	DESeq2	LRT	glmGamPoi	scranSumFactors
Arhgap20	7dpi	Nonneuronal	0.334884		127.237	0.20832	0.426061	1.2582	0.795951	1.76254	pseudobulk	DESeq2	LRT	glmGamPoi	scranSumFactors
Gatd3a	7dpi	Nonneuronal	-0.316959		39.5497	0.208473	0.426288	-1.25778	-0.795559	1.76127	pseudobulk	DESeq2	LRT	glmGamPoi	scranSumFactors
Dpp6	7dpi	Nonneuronal	0.191709		1154.38	0.208561	0.426382	1.25753	0.795399	1.76054	pseudobulk	DESeq2	LRT	glmGamPoi	scranSumFactors
Hdac8	7dpi	Nonneuronal	0.172072		1605.81	0.208696	0.426573	1.25716	0.79507	1.75942	pseudobulk	DESeq2	LRT	glmGamPoi	scranSumFactors
Nelfb	7dpi	Nonneuronal	-0.170189		111.489	0.208825	0.42675	-1.2568	-0.794765	1.75836	pseudobulk	DESeq2	LRT	glmGamPoi	scranSumFactors
Slc2a1	7dpi	Nonneuronal	0.2809		249.394	0.20892	0.426858	1.25654	0.79458	1.75758	pseudobulk	DESeq2	LRT	glmGamPoi	scranSumFactors
Psen1	7dpi	Nonneuronal	0.132372		191.693	0.20913	0.427201	1.25596	0.79399	1.75585	pseudobulk	DESeq2	LRT	glmGamPoi	scranSumFactors
Proca1	7dpi	Nonneuronal	-0.289735		65.3625	0.209181	0.427219	-1.25582	-0.793959	1.75543	pseudobulk	DESeq2	LRT	glmGamPoi	scranSumFactors
Fam126b	7dpi	Nonneuronal	0.133281		243.217	0.209236	0.427245	1.25567	0.793915	1.75498	pseudobulk	DESeq2	LRT	glmGamPoi	scranSumFactors
Snapc1	7dpi	Nonneuronal	-0.185723		77.3825	0.209287	0.427262	-1.25553	-0.793886	1.75456	pseudobulk	DESeq2	LRT	glmGamPoi	scranSumFactors
Irf2bpl	7dpi	Nonneuronal	-0.262132		49.0194	0.209458	0.427525	-1.25506	-0.793435	1.75316	pseudobulk	DESeq2	LRT	glmGamPoi	scranSumFactors
Disp2	7dpi	Nonneuronal	0.233577		97.078	0.209669	0.42787	1.25448	0.792842	1.75142	pseudobulk	DESeq2	LRT	glmGamPoi	scranSumFactors
Plpp5	7dpi	Nonneuronal	-0.225787		46.2874	0.209727	0.427898	-1.25432	-0.792794	1.75094	pseudobulk	DESeq2	LRT	glmGamPoi	scranSumFactors
Nprl2	7dpi	Nonneuronal	-0.19167		53.0862	0.209767	0.427898	-1.25421	-0.792794	1.75062	pseudobulk	DESeq2	LRT	glmGamPoi	scranSumFactors
Zbtb18	7dpi	Nonneuronal	-0.329927		38.8213	0.209812	0.427903	-1.25408	-0.792784	1.75025	pseudobulk	DESeq2	LRT	glmGamPoi	scranSumFactors
Snhg5	7dpi	Nonneuronal	-0.266476		39.7777	0.209936	0.42807	-1.25374	-0.792498	1.74923	pseudobulk	DESeq2	LRT	glmGamPoi	scranSumFactors
Asap2	7dpi	Nonneuronal	-0.118179		347.22	0.210074	0.428265	-1.25336	-0.792164	1.7481	pseudobulk	DESeq2	LRT	glmGamPoi	scranSumFactors
Noc3l	7dpi	Nonneuronal	-0.200703		60.3005	0.210173	0.42838	-1.25309	-0.791966	1.74729	pseudobulk	DESeq2	LRT	glmGamPoi	scranSumFactors
Ptar1	7dpi	Nonneuronal	-0.177485		175.003	0.210317	0.428587	-1.2527	-0.791611	1.74612	pseudobulk	DESeq2	LRT	glmGamPoi	scranSumFactors
Abhd14b	7dpi	Nonneuronal	0.209482		262.154	0.210381	0.428594	1.25252	0.7916	1.74559	pseudobulk	DESeq2	LRT	glmGamPoi	scranSumFactors
Zfat	7dpi	Nonneuronal	0.178917		89.1442	0.210441	0.428594	1.25235	0.7916	1.7451	pseudobulk	DESeq2	LRT	glmGamPoi	scranSumFactors
ENSMUSG00000084998	7dpi	Nonneuronal	-0.26789		38.7319	0.210498	0.428594	-1.2522	-0.7916	1.74464	pseudobulk	DESeq2	LRT	glmGamPoi	scranSumFactors
A330033J07Rik	7dpi	Nonneuronal	-0.23747		311.359	0.210505	0.428594	-1.25218	-0.7916	1.74458	pseudobulk	DESeq2	LRT	glmGamPoi	scranSumFactors
Trim28	7dpi	Nonneuronal	-0.176194		83.3759	0.210531	0.428594	-1.25211	-0.7916	1.74436	pseudobulk	DESeq2	LRT	glmGamPoi	scranSumFactors
Gpn3	7dpi	Nonneuronal	0.271913		51.6369	0.210618	0.428684	1.25187	0.791446	1.74366	pseudobulk	DESeq2	LRT	glmGamPoi	scranSumFactors
Arsk	7dpi	Nonneuronal	-0.177386		103.283	0.210723	0.428811	-1.25158	-0.791227	1.7428	pseudobulk	DESeq2	LRT	glmGamPoi	scranSumFactors
Larp1b	7dpi	Nonneuronal	0.195054		110.731	0.210929	0.429144	1.25102	0.790657	1.74112	pseudobulk	DESeq2	LRT	glmGamPoi	scranSumFactors
Glrx	7dpi	Nonneuronal	-0.211384		41.8686	0.211271	0.429674	-1.25008	-0.789749	1.73834	pseudobulk	DESeq2	LRT	glmGamPoi	scranSumFactors
Nfib	7dpi	Nonneuronal	0.188594		1810.87	0.211274	0.429674	1.25007	0.789749	1.73832	pseudobulk	DESeq2	LRT	glmGamPoi	scranSumFactors
Smc4	7dpi	Nonneuronal	0.279518		55.715	0.211333	0.429707	1.24991	0.789694	1.73784	pseudobulk	DESeq2	LRT	glmGamPoi	scranSumFactors
Catsper2	7dpi	Nonneuronal	-0.204009		65.0498	0.211434	0.429827	-1.24963	-0.789487	1.73702	pseudobulk	DESeq2	LRT	glmGamPoi	scranSumFactors
Eif3g	7dpi	Nonneuronal	-0.213462		67.5799	0.211656	0.430191	-1.24903	-0.788865	1.73522	pseudobulk	DESeq2	LRT	glmGamPoi	scranSumFactors
Bhlhe40	7dpi	Nonneuronal	-0.173271		109.801	0.211698	0.430191	-1.24891	-0.788865	1.73488	pseudobulk	DESeq2	LRT	glmGamPoi	scranSumFactors
Syngr1	7dpi	Nonneuronal	-0.158221		139.015	0.211788	0.430288	-1.24866	-0.788699	1.73415	pseudobulk	DESeq2	LRT	glmGamPoi	scranSumFactors
Lpp	7dpi	Nonneuronal	0.138645		710.199	0.212073	0.430668	1.24789	0.788048	1.73185	pseudobulk	DESeq2	LRT	glmGamPoi	scranSumFactors
Asb3	7dpi	Nonneuronal	-0.105097		356.005	0.212098	0.430668	-1.24782	-0.788048	1.73164	pseudobulk	DESeq2	LRT	glmGamPoi	scranSumFactors
Rilpl1	7dpi	Nonneuronal	0.201792		112.392	0.212103	0.430668	1.2478	0.788048	1.7316	pseudobulk	DESeq2	LRT	glmGamPoi	scranSumFactors
Sil1	7dpi	Nonneuronal	0.125525		252.075	0.212211	0.430734	1.24751	0.787935	1.73073	pseudobulk	DESeq2	LRT	glmGamPoi	scranSumFactors
Gipc1	7dpi	Nonneuronal	-0.172346		80.7143	0.212221	0.430734	-1.24748	-0.787935	1.73065	pseudobulk	DESeq2	LRT	glmGamPoi	scranSumFactors
Pskh1	7dpi	Nonneuronal	0.155135		89.21	0.212308	0.430784	1.24724	0.78785	1.72995	pseudobulk	DESeq2	LRT	glmGamPoi	scranSumFactors
Akt3	7dpi	Nonneuronal	0.153226		1016.19	0.21233	0.430784	1.24718	0.78785	1.72977	pseudobulk	DESeq2	LRT	glmGamPoi	scranSumFactors
Tspan4	7dpi	Nonneuronal	0.496332		47.1712	0.21252	0.431083	1.24667	0.78734	1.72824	pseudobulk	DESeq2	LRT	glmGamPoi	scranSumFactors
Spopl	7dpi	Nonneuronal	0.137286		188.624	0.212755	0.431473	1.24603	0.786673	1.72634	pseudobulk	DESeq2	LRT	glmGamPoi	scranSumFactors
Igdcc4	7dpi	Nonneuronal	-0.216939		143.31	0.212927	0.431688	-1.24556	-0.786306	1.72496	pseudobulk	DESeq2	LRT	glmGamPoi	scranSumFactors
Cux1	7dpi	Nonneuronal	-0.114758		432.128	0.212946	0.431688	-1.24551	-0.786306	1.72481	pseudobulk	DESeq2	LRT	glmGamPoi	scranSumFactors
Atp6v1e1	7dpi	Nonneuronal	-0.167282		233.868	0.213181	0.432077	-1.24487	-0.785643	1.72292	pseudobulk	DESeq2	LRT	glmGamPoi	scranSumFactors
ENSMUSG00000111662	7dpi	Nonneuronal	-0.244015		46.0047	0.213329	0.432253	-1.24446	-0.785342	1.72173	pseudobulk	DESeq2	LRT	glmGamPoi	scranSumFactors
Pard6a	7dpi	Nonneuronal	-0.228272		51.7348	0.213353	0.432253	-1.2444	-0.785342	1.72154	pseudobulk	DESeq2	LRT	glmGamPoi	scranSumFactors
Apoo	7dpi	Nonneuronal	-0.186564		106.728	0.213416	0.432295	-1.24423	-0.78527	1.72103	pseudobulk	DESeq2	LRT	glmGamPoi	scranSumFactors
A330076H08Rik	7dpi	Nonneuronal	0.172587		443.162	0.213756	0.432818	1.2433	0.784379	1.71831	pseudobulk	DESeq2	LRT	glmGamPoi	scranSumFactors
Wdr4	7dpi	Nonneuronal	-0.245708		54.492	0.21376	0.432818	-1.24329	-0.784379	1.71828	pseudobulk	DESeq2	LRT	glmGamPoi	scranSumFactors
Polr1a	7dpi	Nonneuronal	0.185674		63.2407	0.213852	0.432839	1.24304	0.784343	1.71754	pseudobulk	DESeq2	LRT	glmGamPoi	scranSumFactors
Angel2	7dpi	Nonneuronal	0.111266		199.821	0.213879	0.432839	1.24297	0.784343	1.71733	pseudobulk	DESeq2	LRT	glmGamPoi	scranSumFactors
Bach2	7dpi	Nonneuronal	0.0980992		594.976	0.213898	0.432839	1.24292	0.784343	1.71717	pseudobulk	DESeq2	LRT	glmGamPoi	scranSumFactors
0610010F05Rik	7dpi	Nonneuronal	-0.136728		239.352	0.213996	0.432858	-1.24265	-0.78431	1.71639	pseudobulk	DESeq2	LRT	glmGamPoi	scranSumFactors
Cops7a	7dpi	Nonneuronal	-0.160646		78.7813	0.214022	0.432858	-1.24258	-0.78431	1.71619	pseudobulk	DESeq2	LRT	glmGamPoi	scranSumFactors
Usp6nl	7dpi	Nonneuronal	0.152435		225.102	0.214036	0.432858	1.24254	0.78431	1.71607	pseudobulk	DESeq2	LRT	glmGamPoi	scranSumFactors
Anks6	7dpi	Nonneuronal	0.19037		51.3874	0.214193	0.432968	1.24212	0.784123	1.71482	pseudobulk	DESeq2	LRT	glmGamPoi	scranSumFactors
Crip2	7dpi	Nonneuronal	-0.227182		110.864	0.214213	0.432968	-1.24206	-0.784123	1.71466	pseudobulk	DESeq2	LRT	glmGamPoi	scranSumFactors
Txlng	7dpi	Nonneuronal	-0.139368		210.292	0.214219	0.432968	-1.24205	-0.784123	1.71462	pseudobulk	DESeq2	LRT	glmGamPoi	scranSumFactors
Klhdc1	7dpi	Nonneuronal	-0.243026		79.2307	0.214276	0.432997	-1.24189	-0.784074	1.71416	pseudobulk	DESeq2	LRT	glmGamPoi	scranSumFactors
Hectd1	7dpi	Nonneuronal	0.102133		413.063	0.214384	0.433128	1.2416	0.78385	1.7133	pseudobulk	DESeq2	LRT	glmGamPoi	scranSumFactors
Zcchc2	7dpi	Nonneuronal	0.153224		91.4927	0.214489	0.433254	1.24132	0.783635	1.71246	pseudobulk	DESeq2	LRT	glmGamPoi	scranSumFactors
4732491K20Rik	7dpi	Nonneuronal	-0.232948		49.8691	0.214777	0.433735	-1.24054	-0.782817	1.71017	pseudobulk	DESeq2	LRT	glmGamPoi	scranSumFactors
Nudt19	7dpi	Nonneuronal	-0.242979		53.0016	0.214812	0.433735	-1.24044	-0.782817	1.70989	pseudobulk	DESeq2	LRT	glmGamPoi	scranSumFactors
Gabra1	7dpi	Nonneuronal	0.171173		112.619	0.215171	0.43434	1.23947	0.781786	1.70704	pseudobulk	DESeq2	LRT	glmGamPoi	scranSumFactors
Tbrg1	7dpi	Nonneuronal	-0.203676		82.0002	0.215239	0.43434	-1.23929	-0.781786	1.7065	pseudobulk	DESeq2	LRT	glmGamPoi	scranSumFactors
Mettl25	7dpi	Nonneuronal	0.133198		181.474	0.215241	0.43434	1.23928	0.781786	1.70649	pseudobulk	DESeq2	LRT	glmGamPoi	scranSumFactors
Pi4ka	7dpi	Nonneuronal	0.184141		509.431	0.215311	0.434395	1.23909	0.781694	1.70594	pseudobulk	DESeq2	LRT	glmGamPoi	scranSumFactors
Mtmr2	7dpi	Nonneuronal	0.300435		332.343	0.215769	0.435233	1.23786	0.780269	1.70231	pseudobulk	DESeq2	LRT	glmGamPoi	scranSumFactors
St8sia1	7dpi	Nonneuronal	-0.237572		57.4398	0.216066	0.435673	-1.23706	-0.779521	1.69996	pseudobulk	DESeq2	LRT	glmGamPoi	scranSumFactors
Smurf1	7dpi	Nonneuronal	-0.1307		173.539	0.216073	0.435673	-1.23704	-0.779521	1.69991	pseudobulk	DESeq2	LRT	glmGamPoi	scranSumFactors
Ephb2	7dpi	Nonneuronal	-0.254662		78.0193	0.216282	0.436007	-1.23648	-0.778954	1.69826	pseudobulk	DESeq2	LRT	glmGamPoi	scranSumFactors
Pdlim5	7dpi	Nonneuronal	-0.15046		421.804	0.216364	0.436085	-1.23626	-0.778822	1.69762	pseudobulk	DESeq2	LRT	glmGamPoi	scranSumFactors
Hs6st2	7dpi	Nonneuronal	-0.47725		73.2224	0.216432	0.436137	-1.23607	-0.778734	1.69708	pseudobulk	DESeq2	LRT	glmGamPoi	scranSumFactors
Abhd16a	7dpi	Nonneuronal	-0.187707		187.909	0.216593	0.436342	-1.23564	-0.778385	1.69581	pseudobulk	DESeq2	LRT	glmGamPoi	scranSumFactors
Atg12	7dpi	Nonneuronal	-0.149324		93.5111	0.21662	0.436342	-1.23557	-0.778385	1.6956	pseudobulk	DESeq2	LRT	glmGamPoi	scranSumFactors
Snx2	7dpi	Nonneuronal	-0.118093		265.92	0.216772	0.436509	-1.23516	-0.778102	1.69441	pseudobulk	DESeq2	LRT	glmGamPoi	scranSumFactors
Spata5	7dpi	Nonneuronal	0.107752		221.402	0.216789	0.436509	1.23511	0.778102	1.69427	pseudobulk	DESeq2	LRT	glmGamPoi	scranSumFactors
Lin7b	7dpi	Nonneuronal	-0.368605		54.9077	0.217065	0.436977	-1.23437	-0.777308	1.69211	pseudobulk	DESeq2	LRT	glmGamPoi	scranSumFactors
Mtx3	7dpi	Nonneuronal	0.171699		69.6534	0.217151	0.437064	1.23414	0.777161	1.69143	pseudobulk	DESeq2	LRT	glmGamPoi	scranSumFactors
Pard3	7dpi	Nonneuronal	0.132415		960.981	0.217241	0.437158	1.2339	0.777001	1.69073	pseudobulk	DESeq2	LRT	glmGamPoi	scranSumFactors
Dis3l2	7dpi	Nonneuronal	0.105459		606.087	0.217388	0.437189	1.2335	0.776949	1.68958	pseudobulk	DESeq2	LRT	glmGamPoi	scranSumFactors
Ppip5k1	7dpi	Nonneuronal	-0.169724		187.278	0.217444	0.437189	-1.23335	-0.776949	1.68914	pseudobulk	DESeq2	LRT	glmGamPoi	scranSumFactors
Vegfa	7dpi	Nonneuronal	0.41772		399.499	0.21745	0.437189	1.23334	0.776949	1.68909	pseudobulk	DESeq2	LRT	glmGamPoi	scranSumFactors
Nub1	7dpi	Nonneuronal	0.135096		187.398	0.217461	0.437189	1.23331	0.776949	1.689	pseudobulk	DESeq2	LRT	glmGamPoi	scranSumFactors
ENSMUSG00000086539	7dpi	Nonneuronal	-0.159644		332.533	0.217509	0.437189	-1.23318	-0.776949	1.68863	pseudobulk	DESeq2	LRT	glmGamPoi	scranSumFactors
Smg1	7dpi	Nonneuronal	0.143832		542.47	0.217515	0.437189	1.23316	0.776949	1.68858	pseudobulk	DESeq2	LRT	glmGamPoi	scranSumFactors
Mapk10	7dpi	Nonneuronal	0.205942		992.774	0.217587	0.437246	1.23297	0.776852	1.68802	pseudobulk	DESeq2	LRT	glmGamPoi	scranSumFactors
Clcn2	7dpi	Nonneuronal	0.193539		93.219	0.217725	0.437323	1.2326	0.776722	1.68694	pseudobulk	DESeq2	LRT	glmGamPoi	scranSumFactors
Pik3r2	7dpi	Nonneuronal	-0.26299		48.7784	0.217749	0.437323	-1.23253	-0.776722	1.68675	pseudobulk	DESeq2	LRT	glmGamPoi	scranSumFactors
Tmem132a	7dpi	Nonneuronal	0.220082		77.8713	0.217755	0.437323	1.23252	0.776722	1.68671	pseudobulk	DESeq2	LRT	glmGamPoi	scranSumFactors
Tyw5	7dpi	Nonneuronal	-0.193535		88.3372	0.217909	0.437546	-1.23211	-0.776344	1.68551	pseudobulk	DESeq2	LRT	glmGamPoi	scranSumFactors
Mrpl39	7dpi	Nonneuronal	-0.240333		50.8544	0.21799	0.437621	-1.23189	-0.776217	1.68488	pseudobulk	DESeq2	LRT	glmGamPoi	scranSumFactors
Ttc28	7dpi	Nonneuronal	-0.166067		623.539	0.218181	0.437919	-1.23138	-0.775712	1.68338	pseudobulk	DESeq2	LRT	glmGamPoi	scranSumFactors
Fxyd7	7dpi	Nonneuronal	-0.188264		77.5522	0.218411	0.438292	-1.23077	-0.77508	1.6816	pseudobulk	DESeq2	LRT	glmGamPoi	scranSumFactors
ENSMUSG00000086502	7dpi	Nonneuronal	-0.177322		59.7697	0.218599	0.438583	-1.23026	-0.774587	1.68014	pseudobulk	DESeq2	LRT	glmGamPoi	scranSumFactors
Nadk	7dpi	Nonneuronal	0.148557		134.09	0.218681	0.438658	1.23004	0.774462	1.6795	pseudobulk	DESeq2	LRT	glmGamPoi	scranSumFactors
Chst2	7dpi	Nonneuronal	0.248998		121.249	0.218723	0.438658	1.22993	0.774462	1.67918	pseudobulk	DESeq2	LRT	glmGamPoi	scranSumFactors
Pola1	7dpi	Nonneuronal	0.164625		181.285	0.219072	0.439272	1.229	0.773423	1.67646	pseudobulk	DESeq2	LRT	glmGamPoi	scranSumFactors
Csnk1a1	7dpi	Nonneuronal	0.105989		885.094	0.219488	0.43976	1.22789	0.772598	1.67324	pseudobulk	DESeq2	LRT	glmGamPoi	scranSumFactors
Ptpn4	7dpi	Nonneuronal	0.10367		673.434	0.219558	0.43976	1.2277	0.772598	1.67271	pseudobulk	DESeq2	LRT	glmGamPoi	scranSumFactors
Cdc27	7dpi	Nonneuronal	0.126814		202.174	0.219572	0.43976	1.22767	0.772598	1.6726	pseudobulk	DESeq2	LRT	glmGamPoi	scranSumFactors
Mettl1	7dpi	Nonneuronal	-0.180417		58.4227	0.219572	0.43976	-1.22767	-0.772598	1.6726	pseudobulk	DESeq2	LRT	glmGamPoi	scranSumFactors
Ccdc43	7dpi	Nonneuronal	-0.249262		49.4311	0.219607	0.43976	-1.22757	-0.772598	1.67233	pseudobulk	DESeq2	LRT	glmGamPoi	scranSumFactors
Flot1	7dpi	Nonneuronal	-0.214043		78.0167	0.219613	0.43976	-1.22756	-0.772598	1.67228	pseudobulk	DESeq2	LRT	glmGamPoi	scranSumFactors
Ulk2	7dpi	Nonneuronal	0.125039		546.812	0.21962	0.43976	1.22754	0.772598	1.67223	pseudobulk	DESeq2	LRT	glmGamPoi	scranSumFactors
Idnk	7dpi	Nonneuronal	-0.178993		59.3477	0.219744	0.439923	-1.22721	-0.772323	1.67127	pseudobulk	DESeq2	LRT	glmGamPoi	scranSumFactors
Ghitm	7dpi	Nonneuronal	-0.186667		135.507	0.219887	0.440032	-1.22683	-0.772138	1.67017	pseudobulk	DESeq2	LRT	glmGamPoi	scranSumFactors
Fabp3	7dpi	Nonneuronal	-0.216471		66.7378	0.21989	0.440032	-1.22682	-0.772138	1.67015	pseudobulk	DESeq2	LRT	glmGamPoi	scranSumFactors
Got2	7dpi	Nonneuronal	0.134466		114.179	0.219929	0.440032	1.22672	0.772138	1.66984	pseudobulk	DESeq2	LRT	glmGamPoi	scranSumFactors
Ahsa2	7dpi	Nonneuronal	0.142434		102.651	0.220016	0.440101	1.22649	0.772023	1.66917	pseudobulk	DESeq2	LRT	glmGamPoi	scranSumFactors
Abcd3	7dpi	Nonneuronal	-0.159602		243.279	0.22005	0.440101	-1.22639	-0.772023	1.66891	pseudobulk	DESeq2	LRT	glmGamPoi	scranSumFactors
ENSMUSG00000079353	7dpi	Nonneuronal	-0.372994		57.2555	0.220272	0.440409	-1.22581	-0.771503	1.66721	pseudobulk	DESeq2	LRT	glmGamPoi	scranSumFactors
Cul5	7dpi	Nonneuronal	0.0942461		371.789	0.220291	0.440409	1.22575	0.771503	1.66706	pseudobulk	DESeq2	LRT	glmGamPoi	scranSumFactors
Kcnj16	7dpi	Nonneuronal	-0.247322		103.686	0.220634	0.441007	-1.22484	-0.770494	1.66442	pseudobulk	DESeq2	LRT	glmGamPoi	scranSumFactors
Tbc1d7	7dpi	Nonneuronal	-0.254167		69.8991	0.220678	0.441007	-1.22473	-0.770494	1.66409	pseudobulk	DESeq2	LRT	glmGamPoi	scranSumFactors
Atrx	7dpi	Nonneuronal	0.113935		873.107	0.220763	0.441033	1.2245	0.77045	1.66343	pseudobulk	DESeq2	LRT	glmGamPoi	scranSumFactors
Tecpr2	7dpi	Nonneuronal	0.118375		250.009	0.220803	0.441033	1.2244	0.77045	1.66313	pseudobulk	DESeq2	LRT	glmGamPoi	scranSumFactors
Trp53inp2	7dpi	Nonneuronal	-0.168213		68.6853	0.220821	0.441033	-1.22435	-0.77045	1.66299	pseudobulk	DESeq2	LRT	glmGamPoi	scranSumFactors
Wdr11	7dpi	Nonneuronal	0.147973		104.07	0.221246	0.44173	1.22322	0.769275	1.65973	pseudobulk	DESeq2	LRT	glmGamPoi	scranSumFactors
Atpaf2	7dpi	Nonneuronal	-0.208047		53.7497	0.221258	0.44173	-1.22319	-0.769275	1.65965	pseudobulk	DESeq2	LRT	glmGamPoi	scranSumFactors
Leng1	7dpi	Nonneuronal	-0.219872		55.7952	0.221535	0.442197	-1.22246	-0.768488	1.65753	pseudobulk	DESeq2	LRT	glmGamPoi	scranSumFactors
Hnrnpc	7dpi	Nonneuronal	-0.119119		409.334	0.221605	0.44225	-1.22227	-0.768399	1.65699	pseudobulk	DESeq2	LRT	glmGamPoi	scranSumFactors
Adcy3	7dpi	Nonneuronal	-0.186138		82.6527	0.22175	0.442452	-1.22189	-0.768059	1.65589	pseudobulk	DESeq2	LRT	glmGamPoi	scranSumFactors
Tshz3	7dpi	Nonneuronal	-0.359052		159.664	0.221827	0.442519	-1.22168	-0.767947	1.6553	pseudobulk	DESeq2	LRT	glmGamPoi	scranSumFactors
Leprotl1	7dpi	Nonneuronal	-0.215725		74.8286	0.221985	0.442734	-1.22127	-0.767584	1.6541	pseudobulk	DESeq2	LRT	glmGamPoi	scranSumFactors
Kcna2	7dpi	Nonneuronal	0.166502		129.628	0.222065	0.442734	1.22105	0.767584	1.65349	pseudobulk	DESeq2	LRT	glmGamPoi	scranSumFactors
Gas6	7dpi	Nonneuronal	0.163785		150.376	0.222066	0.442734	1.22105	0.767584	1.65348	pseudobulk	DESeq2	LRT	glmGamPoi	scranSumFactors
Slit1	7dpi	Nonneuronal	0.686769		94.7439	0.22233	0.443172	1.22036	0.766848	1.65148	pseudobulk	DESeq2	LRT	glmGamPoi	scranSumFactors
E2f3	7dpi	Nonneuronal	-0.170007		121.357	0.222377	0.44318	-1.22023	-0.766834	1.65111	pseudobulk	DESeq2	LRT	glmGamPoi	scranSumFactors
Efcab14	7dpi	Nonneuronal	0.16288		323.784	0.222568	0.443472	1.21973	0.766343	1.64967	pseudobulk	DESeq2	LRT	glmGamPoi	scranSumFactors
Arhgef4	7dpi	Nonneuronal	0.185951		488.307	0.22305	0.444296	1.21846	0.764959	1.64602	pseudobulk	DESeq2	LRT	glmGamPoi	scranSumFactors
Arhgap33	7dpi	Nonneuronal	0.214237		79.7167	0.223072	0.444296	1.2184	0.764959	1.64585	pseudobulk	DESeq2	LRT	glmGamPoi	scranSumFactors
Insig1	7dpi	Nonneuronal	-0.225158		271.457	0.223113	0.444296	-1.21829	-0.764959	1.64554	pseudobulk	DESeq2	LRT	glmGamPoi	scranSumFactors
ENSMUSG00000092544	7dpi	Nonneuronal	-0.15342		127.516	0.223245	0.444472	-1.21794	-0.764663	1.64454	pseudobulk	DESeq2	LRT	glmGamPoi	scranSumFactors
ENSMUSG00000085819	7dpi	Nonneuronal	-0.182515		55.0764	0.223414	0.444722	-1.2175	-0.764244	1.64326	pseudobulk	DESeq2	LRT	glmGamPoi	scranSumFactors
Ube2a	7dpi	Nonneuronal	-0.183194		67.9103	0.223644	0.445092	-1.21689	-0.763623	1.64153	pseudobulk	DESeq2	LRT	glmGamPoi	scranSumFactors
Mrps7	7dpi	Nonneuronal	-0.157869		128.442	0.223841	0.445322	-1.21638	-0.763236	1.64005	pseudobulk	DESeq2	LRT	glmGamPoi	scranSumFactors
Stx16	7dpi	Nonneuronal	-0.128015		428.654	0.223848	0.445322	-1.21636	-0.763236	1.63999	pseudobulk	DESeq2	LRT	glmGamPoi	scranSumFactors
Dmtf1	7dpi	Nonneuronal	0.117892		290.309	0.224032	0.4456	1.21588	0.76277	1.63861	pseudobulk	DESeq2	LRT	glmGamPoi	scranSumFactors
Tceal6	7dpi	Nonneuronal	0.233197		48.4514	0.224131	0.445711	1.21562	0.762586	1.63786	pseudobulk	DESeq2	LRT	glmGamPoi	scranSumFactors
Polb	7dpi	Nonneuronal	-0.122796		322.281	0.224338	0.446034	-1.21507	-0.762043	1.63631	pseudobulk	DESeq2	LRT	glmGamPoi	scranSumFactors
Zkscan3	7dpi	Nonneuronal	-0.154433		282.081	0.224406	0.446082	-1.21489	-0.761963	1.6358	pseudobulk	DESeq2	LRT	glmGamPoi	scranSumFactors
Zmat4	7dpi	Nonneuronal	0.601936		128.717	0.224474	0.446095	1.21472	0.761941	1.63529	pseudobulk	DESeq2	LRT	glmGamPoi	scranSumFactors
Zfp3	7dpi	Nonneuronal	-0.196095		46.3342	0.22454	0.446095	-1.21454	-0.761941	1.63479	pseudobulk	DESeq2	LRT	glmGamPoi	scranSumFactors
4933406I18Rik	7dpi	Nonneuronal	-0.272756		185.225	0.224545	0.446095	-1.21453	-0.761941	1.63476	pseudobulk	DESeq2	LRT	glmGamPoi	scranSumFactors
Cib2	7dpi	Nonneuronal	-0.261602		41.9084	0.224601	0.446118	-1.21439	-0.761902	1.63434	pseudobulk	DESeq2	LRT	glmGamPoi	scranSumFactors
Cog3	7dpi	Nonneuronal	0.143569		159.653	0.224805	0.446438	1.21385	0.761367	1.63281	pseudobulk	DESeq2	LRT	glmGamPoi	scranSumFactors
Mrpl38	7dpi	Nonneuronal	-0.142393		100.203	0.224985	0.446707	-1.21338	-0.760916	1.63146	pseudobulk	DESeq2	LRT	glmGamPoi	scranSumFactors
Plaa	7dpi	Nonneuronal	0.164904		181.082	0.225055	0.446758	1.2132	0.760831	1.63094	pseudobulk	DESeq2	LRT	glmGamPoi	scranSumFactors
Sox13	7dpi	Nonneuronal	-0.312138		57.4999	0.225398	0.447192	-1.2123	-0.760104	1.62838	pseudobulk	DESeq2	LRT	glmGamPoi	scranSumFactors
Sh3tc2	7dpi	Nonneuronal	0.244957		109.541	0.225425	0.447192	1.21223	0.760104	1.62818	pseudobulk	DESeq2	LRT	glmGamPoi	scranSumFactors
Wrn	7dpi	Nonneuronal	-0.103809		236.427	0.225496	0.447192	-1.21204	-0.760104	1.62765	pseudobulk	DESeq2	LRT	glmGamPoi	scranSumFactors
Lemd2	7dpi	Nonneuronal	-0.206712		88.8497	0.225547	0.447192	-1.21191	-0.760104	1.62726	pseudobulk	DESeq2	LRT	glmGamPoi	scranSumFactors
Tubgcp5	7dpi	Nonneuronal	0.115436		169.076	0.225574	0.447192	1.21184	0.760104	1.62707	pseudobulk	DESeq2	LRT	glmGamPoi	scranSumFactors
Rgcc	7dpi	Nonneuronal	-0.183998		167.458	0.225611	0.447192	-1.21174	-0.760104	1.62679	pseudobulk	DESeq2	LRT	glmGamPoi	scranSumFactors
Gpm6a	7dpi	Nonneuronal	0.161018		1263.2	0.225634	0.447192	1.21168	0.760104	1.62662	pseudobulk	DESeq2	LRT	glmGamPoi	scranSumFactors
Foxp2	7dpi	Nonneuronal	-0.47636		254.662	0.225662	0.447192	-1.21161	-0.760104	1.62641	pseudobulk	DESeq2	LRT	glmGamPoi	scranSumFactors
Bag4	7dpi	Nonneuronal	0.208223		80.7011	0.225671	0.447192	1.21159	0.760104	1.62634	pseudobulk	DESeq2	LRT	glmGamPoi	scranSumFactors
Ngly1	7dpi	Nonneuronal	0.109228		207.054	0.225747	0.447244	1.21139	0.760018	1.62578	pseudobulk	DESeq2	LRT	glmGamPoi	scranSumFactors
Taf8	7dpi	Nonneuronal	0.16322		72.3752	0.225785	0.447244	1.21129	0.760018	1.62549	pseudobulk	DESeq2	LRT	glmGamPoi	scranSumFactors
Vapb	7dpi	Nonneuronal	-0.134284		145.605	0.225869	0.447322	-1.21107	-0.759887	1.62487	pseudobulk	DESeq2	LRT	glmGamPoi	scranSumFactors
Gclm	7dpi	Nonneuronal	-0.182168		285.511	0.226205	0.447901	-1.21019	-0.75892	1.62237	pseudobulk	DESeq2	LRT	glmGamPoi	scranSumFactors
Crls1	7dpi	Nonneuronal	-0.180296		67.2672	0.226292	0.447985	-1.20997	-0.758779	1.62172	pseudobulk	DESeq2	LRT	glmGamPoi	scranSumFactors
Dnmbp	7dpi	Nonneuronal	0.160222		101.498	0.226409	0.448129	1.20966	0.758539	1.62086	pseudobulk	DESeq2	LRT	glmGamPoi	scranSumFactors
Zfp282	7dpi	Nonneuronal	0.132746		113.29	0.226728	0.448462	1.20883	0.757982	1.61849	pseudobulk	DESeq2	LRT	glmGamPoi	scranSumFactors
Smim13	7dpi	Nonneuronal	-0.159312		102.259	0.226754	0.448462	-1.20876	-0.757982	1.6183	pseudobulk	DESeq2	LRT	glmGamPoi	scranSumFactors
Ldb2	7dpi	Nonneuronal	-0.254619		410.996	0.22676	0.448462	-1.20875	-0.757982	1.61825	pseudobulk	DESeq2	LRT	glmGamPoi	scranSumFactors
Prps2	7dpi	Nonneuronal	-0.229319		45.1025	0.226792	0.448462	-1.20866	-0.757982	1.61802	pseudobulk	DESeq2	LRT	glmGamPoi	scranSumFactors
Elac1	7dpi	Nonneuronal	0.227398		49.0103	0.226873	0.448462	1.20845	0.757982	1.61742	pseudobulk	DESeq2	LRT	glmGamPoi	scranSumFactors
Cep57l1	7dpi	Nonneuronal	-0.129626		118.974	0.226887	0.448462	-1.20842	-0.757982	1.61732	pseudobulk	DESeq2	LRT	glmGamPoi	scranSumFactors
Afg3l2	7dpi	Nonneuronal	0.12483		127.138	0.226887	0.448462	1.20842	0.757982	1.61732	pseudobulk	DESeq2	LRT	glmGamPoi	scranSumFactors
Csde1	7dpi	Nonneuronal	0.117756		420.315	0.227017	0.448556	1.20808	0.757825	1.61636	pseudobulk	DESeq2	LRT	glmGamPoi	scranSumFactors
Trappc6a	7dpi	Nonneuronal	-0.226163		50.994	0.227023	0.448556	-1.20806	-0.757825	1.61631	pseudobulk	DESeq2	LRT	glmGamPoi	scranSumFactors
Fth1	7dpi	Nonneuronal	-0.238461		4165.38	0.227098	0.448605	-1.20787	-0.757743	1.61576	pseudobulk	DESeq2	LRT	glmGamPoi	scranSumFactors
Chd1	7dpi	Nonneuronal	0.127852		208.378	0.227137	0.448605	1.20777	0.757743	1.61547	pseudobulk	DESeq2	LRT	glmGamPoi	scranSumFactors
Phlpp1	7dpi	Nonneuronal	0.177831		3545.04	0.227229	0.448699	1.20753	0.757585	1.61479	pseudobulk	DESeq2	LRT	glmGamPoi	scranSumFactors
Smarca4	7dpi	Nonneuronal	0.115266		253.127	0.227404	0.448957	1.20707	0.757154	1.6135	pseudobulk	DESeq2	LRT	glmGamPoi	scranSumFactors
Thumpd1	7dpi	Nonneuronal	0.254813		67.6595	0.227624	0.449305	1.2065	0.756575	1.61188	pseudobulk	DESeq2	LRT	glmGamPoi	scranSumFactors
G2e3	7dpi	Nonneuronal	0.172824		98.5591	0.227755	0.449475	1.20616	0.75629	1.61091	pseudobulk	DESeq2	LRT	glmGamPoi	scranSumFactors
Pgrmc2	7dpi	Nonneuronal	-0.203321		97.317	0.227881	0.449637	-1.20584	-0.756021	1.60999	pseudobulk	DESeq2	LRT	glmGamPoi	scranSumFactors
Timp4	7dpi	Nonneuronal	-0.240069		267.894	0.227974	0.449733	-1.20559	-0.755861	1.6093	pseudobulk	DESeq2	LRT	glmGamPoi	scranSumFactors
Slc25a25	7dpi	Nonneuronal	-0.155476		79.4563	0.228154	0.450001	-1.20513	-0.755414	1.60798	pseudobulk	DESeq2	LRT	glmGamPoi	scranSumFactors
Gpc3	7dpi	Nonneuronal	-0.528933		81.9205	0.228287	0.45013	-1.20478	-0.755198	1.607	pseudobulk	DESeq2	LRT	glmGamPoi	scranSumFactors
Mcmbp	7dpi	Nonneuronal	-0.112134		227.258	0.228339	0.45013	-1.20465	-0.755198	1.60662	pseudobulk	DESeq2	LRT	glmGamPoi	scranSumFactors
Tbc1d20	7dpi	Nonneuronal	-0.168269		65.185	0.228375	0.45013	-1.20455	-0.755198	1.60635	pseudobulk	DESeq2	LRT	glmGamPoi	scranSumFactors
St8sia3	7dpi	Nonneuronal	0.205062		48.4385	0.228398	0.45013	1.2045	0.755198	1.60619	pseudobulk	DESeq2	LRT	glmGamPoi	scranSumFactors
Sbno2	7dpi	Nonneuronal	0.155871		77.7313	0.228695	0.450605	1.20373	0.754407	1.60402	pseudobulk	DESeq2	LRT	glmGamPoi	scranSumFactors
Pcnx	7dpi	Nonneuronal	0.170485		290.286	0.228728	0.450605	1.20364	0.754407	1.60377	pseudobulk	DESeq2	LRT	glmGamPoi	scranSumFactors
Chn2	7dpi	Nonneuronal	-0.27718		220.189	0.22885	0.450735	-1.20333	-0.754191	1.60288	pseudobulk	DESeq2	LRT	glmGamPoi	scranSumFactors
Nfat5	7dpi	Nonneuronal	-0.115222		893.266	0.228883	0.450735	-1.20324	-0.754191	1.60264	pseudobulk	DESeq2	LRT	glmGamPoi	scranSumFactors
Psmd12	7dpi	Nonneuronal	-0.162075		170.439	0.228927	0.450735	-1.20313	-0.75419	1.60232	pseudobulk	DESeq2	LRT	glmGamPoi	scranSumFactors
Tmem168	7dpi	Nonneuronal	-0.165841		67.3887	0.229138	0.451063	-1.20258	-0.753644	1.60077	pseudobulk	DESeq2	LRT	glmGamPoi	scranSumFactors
Lrrc8a	7dpi	Nonneuronal	0.273271		125.129	0.229199	0.451096	1.20242	0.75359	1.60033	pseudobulk	DESeq2	LRT	glmGamPoi	scranSumFactors
Tlcd3b	7dpi	Nonneuronal	0.348109		46.4109	0.229317	0.45124	1.20212	0.75335	1.59947	pseudobulk	DESeq2	LRT	glmGamPoi	scranSumFactors
Dvl2	7dpi	Nonneuronal	-0.289822		44.9865	0.229504	0.451519	-1.20164	-0.752885	1.59811	pseudobulk	DESeq2	LRT	glmGamPoi	scranSumFactors
Crk	7dpi	Nonneuronal	0.123448		196.212	0.22956	0.451541	1.20149	0.752848	1.5977	pseudobulk	DESeq2	LRT	glmGamPoi	scranSumFactors
Anapc1	7dpi	Nonneuronal	0.111933		239.129	0.229819	0.451812	1.20082	0.752398	1.59581	pseudobulk	DESeq2	LRT	glmGamPoi	scranSumFactors
Eri1	7dpi	Nonneuronal	-0.250466		43.5308	0.229883	0.451812	-1.20066	-0.752398	1.59535	pseudobulk	DESeq2	LRT	glmGamPoi	scranSumFactors
Cdon	7dpi	Nonneuronal	0.572209		70.4472	0.229893	0.451812	1.20063	0.752398	1.59528	pseudobulk	DESeq2	LRT	glmGamPoi	scranSumFactors
Wasf2	7dpi	Nonneuronal	0.119678		299.942	0.229907	0.451812	1.2006	0.752398	1.59517	pseudobulk	DESeq2	LRT	glmGamPoi	scranSumFactors
Ubac2	7dpi	Nonneuronal	0.10537		323.087	0.22992	0.451812	1.20056	0.752398	1.59508	pseudobulk	DESeq2	LRT	glmGamPoi	scranSumFactors
5031425E22Rik	7dpi	Nonneuronal	-0.156951		551.256	0.230145	0.452166	-1.19999	-0.751808	1.59344	pseudobulk	DESeq2	LRT	glmGamPoi	scranSumFactors
Tmem29	7dpi	Nonneuronal	-0.157471		158.583	0.230254	0.452293	-1.1997	-0.751598	1.59265	pseudobulk	DESeq2	LRT	glmGamPoi	scranSumFactors
Nup214	7dpi	Nonneuronal	0.104511		219.591	0.230381	0.452455	1.19938	0.751328	1.59173	pseudobulk	DESeq2	LRT	glmGamPoi	scranSumFactors
Aff4	7dpi	Nonneuronal	-0.089574		656.575	0.230432	0.452467	-1.19925	-0.751309	1.59136	pseudobulk	DESeq2	LRT	glmGamPoi	scranSumFactors
Taf1b	7dpi	Nonneuronal	-0.153508		157.5	0.230491	0.452495	-1.1991	-0.751262	1.59094	pseudobulk	DESeq2	LRT	glmGamPoi	scranSumFactors
Rnf182	7dpi	Nonneuronal	0.156835		229.852	0.230799	0.452971	1.1983	0.750471	1.5887	pseudobulk	DESeq2	LRT	glmGamPoi	scranSumFactors
Gal3st1	7dpi	Nonneuronal	-0.171544		234.959	0.230882	0.452971	-1.19809	-0.750471	1.5881	pseudobulk	DESeq2	LRT	glmGamPoi	scranSumFactors
Ubxn2a	7dpi	Nonneuronal	0.132283		151.477	0.230971	0.452971	1.19786	0.750471	1.58746	pseudobulk	DESeq2	LRT	glmGamPoi	scranSumFactors
Dtwd2	7dpi	Nonneuronal	0.208837		60.1008	0.231012	0.452971	1.19776	0.750471	1.58717	pseudobulk	DESeq2	LRT	glmGamPoi	scranSumFactors
Snrnp40	7dpi	Nonneuronal	0.132707		167.466	0.231061	0.452971	1.19763	0.750471	1.58682	pseudobulk	DESeq2	LRT	glmGamPoi	scranSumFactors
Mettl21a	7dpi	Nonneuronal	-0.208859		49.0545	0.231062	0.452971	-1.19763	-0.750471	1.5868	pseudobulk	DESeq2	LRT	glmGamPoi	scranSumFactors
Zfp809	7dpi	Nonneuronal	-0.146057		91.9553	0.231101	0.452971	-1.19753	-0.750471	1.58652	pseudobulk	DESeq2	LRT	glmGamPoi	scranSumFactors
Idua	7dpi	Nonneuronal	-0.249216		39.167	0.231123	0.452971	-1.19747	-0.750471	1.58637	pseudobulk	DESeq2	LRT	glmGamPoi	scranSumFactors
Zfp597	7dpi	Nonneuronal	-0.193807		53.0318	0.231136	0.452971	-1.19744	-0.750471	1.58627	pseudobulk	DESeq2	LRT	glmGamPoi	scranSumFactors
Yju2	7dpi	Nonneuronal	0.184202		51.237	0.231229	0.453044	1.1972	0.75035	1.5856	pseudobulk	DESeq2	LRT	glmGamPoi	scranSumFactors
Padi2	7dpi	Nonneuronal	-0.205641		142.076	0.231263	0.453044	-1.19711	-0.75035	1.58536	pseudobulk	DESeq2	LRT	glmGamPoi	scranSumFactors
Oxnad1	7dpi	Nonneuronal	-0.198591		43.5993	0.231316	0.453061	-1.19698	-0.750322	1.58497	pseudobulk	DESeq2	LRT	glmGamPoi	scranSumFactors
Lrp6	7dpi	Nonneuronal	0.119329		341.019	0.231443	0.453221	1.19665	0.750056	1.58406	pseudobulk	DESeq2	LRT	glmGamPoi	scranSumFactors
Gpd1l	7dpi	Nonneuronal	-0.255774		44.6812	0.231512	0.45324	-1.19647	-0.750025	1.58356	pseudobulk	DESeq2	LRT	glmGamPoi	scranSumFactors
Eya3	7dpi	Nonneuronal	0.115608		237.559	0.231542	0.45324	1.1964	0.750025	1.58335	pseudobulk	DESeq2	LRT	glmGamPoi	scranSumFactors
Cbwd1	7dpi	Nonneuronal	-0.176979		122.304	0.231686	0.453435	-1.19603	-0.749701	1.58231	pseudobulk	DESeq2	LRT	glmGamPoi	scranSumFactors
Pou2f1	7dpi	Nonneuronal	0.117472		442.749	0.231751	0.453463	1.19586	0.749654	1.58184	pseudobulk	DESeq2	LRT	glmGamPoi	scranSumFactors
Crtc3	7dpi	Nonneuronal	0.141984		456.15	0.23179	0.453463	1.19576	0.749654	1.58156	pseudobulk	DESeq2	LRT	glmGamPoi	scranSumFactors
Tac1	7dpi	Nonneuronal	0.202247		111.729	0.231964	0.453664	1.19531	0.749321	1.58031	pseudobulk	DESeq2	LRT	glmGamPoi	scranSumFactors
Adck1	7dpi	Nonneuronal	0.158435		104.92	0.231982	0.453664	1.19527	0.749321	1.58018	pseudobulk	DESeq2	LRT	glmGamPoi	scranSumFactors
Mtmr3	7dpi	Nonneuronal	0.0979074		561.577	0.232076	0.45376	1.19503	0.749161	1.57951	pseudobulk	DESeq2	LRT	glmGamPoi	scranSumFactors
L2hgdh	7dpi	Nonneuronal	-0.225935		41.0531	0.232257	0.454026	-1.19457	-0.74872	1.57821	pseudobulk	DESeq2	LRT	glmGamPoi	scranSumFactors
ENSMUSG00000113313	7dpi	Nonneuronal	0.244484		85.3634	0.232314	0.454051	1.19442	0.748679	1.5778	pseudobulk	DESeq2	LRT	glmGamPoi	scranSumFactors
Nup188	7dpi	Nonneuronal	0.152553		79.3409	0.232482	0.45429	1.19399	0.748281	1.5766	pseudobulk	DESeq2	LRT	glmGamPoi	scranSumFactors
Faf1	7dpi	Nonneuronal	0.113692		673.365	0.232575	0.454384	1.19375	0.748126	1.57593	pseudobulk	DESeq2	LRT	glmGamPoi	scranSumFactors
Snx30	7dpi	Nonneuronal	0.133293		315.236	0.233131	0.455218	1.19233	0.746744	1.57196	pseudobulk	DESeq2	LRT	glmGamPoi	scranSumFactors
Rnps1	7dpi	Nonneuronal	-0.17652		158.056	0.233133	0.455218	-1.19233	-0.746744	1.57195	pseudobulk	DESeq2	LRT	glmGamPoi	scranSumFactors
Airn	7dpi	Nonneuronal	-0.351627		146.36	0.233141	0.455218	-1.19231	-0.746744	1.57189	pseudobulk	DESeq2	LRT	glmGamPoi	scranSumFactors
Armc1	7dpi	Nonneuronal	0.146645		127.38	0.233181	0.455218	1.1922	0.746744	1.5716	pseudobulk	DESeq2	LRT	glmGamPoi	scranSumFactors
Emc9	7dpi	Nonneuronal	-0.164454		106.513	0.233377	0.455513	-1.1917	-0.746255	1.5702	pseudobulk	DESeq2	LRT	glmGamPoi	scranSumFactors
Zfp868	7dpi	Nonneuronal	-0.177496		56.4346	0.233451	0.455569	-1.19152	-0.746162	1.56967	pseudobulk	DESeq2	LRT	glmGamPoi	scranSumFactors
Lhfpl2	7dpi	Nonneuronal	-0.143688		93.8282	0.233503	0.455582	-1.19138	-0.746141	1.56931	pseudobulk	DESeq2	LRT	glmGamPoi	scranSumFactors
Tent2	7dpi	Nonneuronal	0.127228		276.504	0.233686	0.455852	1.19092	0.745694	1.568	pseudobulk	DESeq2	LRT	glmGamPoi	scranSumFactors
Ccser1	7dpi	Nonneuronal	0.281935		1667.74	0.233852	0.456044	1.1905	0.745377	1.56682	pseudobulk	DESeq2	LRT	glmGamPoi	scranSumFactors
Tatdn1	7dpi	Nonneuronal	-0.130023		114.55	0.233874	0.456044	-1.19044	-0.745377	1.56666	pseudobulk	DESeq2	LRT	glmGamPoi	scranSumFactors
Ppp2r2a	7dpi	Nonneuronal	-0.107596		566.217	0.234143	0.45648	-1.18975	-0.744655	1.56475	pseudobulk	DESeq2	LRT	glmGamPoi	scranSumFactors
Pogz	7dpi	Nonneuronal	0.127011		213.284	0.234284	0.456666	1.1894	0.744347	1.56376	pseudobulk	DESeq2	LRT	glmGamPoi	scranSumFactors
Ell2	7dpi	Nonneuronal	0.191259		193.538	0.234392	0.456776	1.18912	0.744166	1.56299	pseudobulk	DESeq2	LRT	glmGamPoi	scranSumFactors
Srpk2	7dpi	Nonneuronal	-0.112345		906.88	0.23443	0.456776	-1.18902	-0.744166	1.56272	pseudobulk	DESeq2	LRT	glmGamPoi	scranSumFactors
Fbxo25	7dpi	Nonneuronal	0.138464		100.905	0.234628	0.457073	1.18852	0.743675	1.56132	pseudobulk	DESeq2	LRT	glmGamPoi	scranSumFactors
Scd2	7dpi	Nonneuronal	0.212547		2021.33	0.235212	0.45796	1.18704	0.74221	1.5572	pseudobulk	DESeq2	LRT	glmGamPoi	scranSumFactors
Tmem186	7dpi	Nonneuronal	-0.197037		52.2207	0.235216	0.45796	-1.18703	-0.74221	1.55717	pseudobulk	DESeq2	LRT	glmGamPoi	scranSumFactors
Tmem199	7dpi	Nonneuronal	0.152527		97.0964	0.235257	0.45796	1.18693	0.74221	1.55688	pseudobulk	DESeq2	LRT	glmGamPoi	scranSumFactors
Dynll2	7dpi	Nonneuronal	0.136783		259.736	0.235264	0.45796	1.18691	0.74221	1.55683	pseudobulk	DESeq2	LRT	glmGamPoi	scranSumFactors
Tpcn1	7dpi	Nonneuronal	-0.207136		179.251	0.235425	0.458186	-1.1865	-0.741837	1.55569	pseudobulk	DESeq2	LRT	glmGamPoi	scranSumFactors
Galntl6	7dpi	Nonneuronal	-0.731266		813.401	0.235489	0.45819	-1.18634	-0.741831	1.55524	pseudobulk	DESeq2	LRT	glmGamPoi	scranSumFactors
4930402H24Rik	7dpi	Nonneuronal	0.127718		2024.48	0.235518	0.45819	1.18627	0.741831	1.55504	pseudobulk	DESeq2	LRT	glmGamPoi	scranSumFactors
Dph5	7dpi	Nonneuronal	-0.169177		108.607	0.23569	0.458438	-1.18583	-0.741422	1.55383	pseudobulk	DESeq2	LRT	glmGamPoi	scranSumFactors
Cript	7dpi	Nonneuronal	-0.177171		97.2141	0.235746	0.458458	-1.18569	-0.741389	1.55344	pseudobulk	DESeq2	LRT	glmGamPoi	scranSumFactors
Pik3r4	7dpi	Nonneuronal	0.202257		50.9381	0.235802	0.458478	1.18555	0.741355	1.55304	pseudobulk	DESeq2	LRT	glmGamPoi	scranSumFactors
Rasa1	7dpi	Nonneuronal	-0.148464		354.373	0.235858	0.4585	-1.1854	-0.741319	1.55265	pseudobulk	DESeq2	LRT	glmGamPoi	scranSumFactors
Pigm	7dpi	Nonneuronal	-0.214625		40.1133	0.23609	0.458862	-1.18482	-0.740722	1.55102	pseudobulk	DESeq2	LRT	glmGamPoi	scranSumFactors
Cplx2	7dpi	Nonneuronal	0.359685		103.659	0.236162	0.458914	1.18463	0.740636	1.55052	pseudobulk	DESeq2	LRT	glmGamPoi	scranSumFactors
Pigl	7dpi	Nonneuronal	0.193053		84.0428	0.236229	0.458956	1.18447	0.740566	1.55005	pseudobulk	DESeq2	LRT	glmGamPoi	scranSumFactors
ENSMUSG00000109224	7dpi	Nonneuronal	0.155454		75.4728	0.236508	0.459411	1.18376	0.739816	1.54809	pseudobulk	DESeq2	LRT	glmGamPoi	scranSumFactors
Elmod1	7dpi	Nonneuronal	0.388762		244.87	0.2368	0.459889	1.18302	0.73903	1.54605	pseudobulk	DESeq2	LRT	glmGamPoi	scranSumFactors
Prickle2	7dpi	Nonneuronal	0.139645		2134.11	0.236861	0.45991	1.18287	0.738996	1.54562	pseudobulk	DESeq2	LRT	glmGamPoi	scranSumFactors
Usp9x	7dpi	Nonneuronal	0.097473		601.743	0.236901	0.45991	1.18277	0.738996	1.54534	pseudobulk	DESeq2	LRT	glmGamPoi	scranSumFactors
Bnip3	7dpi	Nonneuronal	0.205753		79.517	0.236949	0.459914	1.18265	0.738988	1.54501	pseudobulk	DESeq2	LRT	glmGamPoi	scranSumFactors
Prdm5	7dpi	Nonneuronal	0.160382		270.078	0.237012	0.459948	1.18249	0.738933	1.54457	pseudobulk	DESeq2	LRT	glmGamPoi	scranSumFactors
Dbndd2	7dpi	Nonneuronal	0.349885		539.176	0.2374	0.460614	1.18151	0.737837	1.54186	pseudobulk	DESeq2	LRT	glmGamPoi	scranSumFactors
Atp11b	7dpi	Nonneuronal	0.101433		292.791	0.237584	0.460853	1.18105	0.737444	1.54058	pseudobulk	DESeq2	LRT	glmGamPoi	scranSumFactors
Igdcc3	7dpi	Nonneuronal	0.354862		72.2866	0.237614	0.460853	1.18097	0.737444	1.54037	pseudobulk	DESeq2	LRT	glmGamPoi	scranSumFactors
Anp32a	7dpi	Nonneuronal	-0.149376		199.488	0.237724	0.460977	-1.18069	-0.737239	1.53961	pseudobulk	DESeq2	LRT	glmGamPoi	scranSumFactors
Osbpl9	7dpi	Nonneuronal	-0.120048		768.739	0.237833	0.4611	-1.18042	-0.737037	1.53885	pseudobulk	DESeq2	LRT	glmGamPoi	scranSumFactors
Cxadr	7dpi	Nonneuronal	-0.524467		57.0307	0.238115	0.461557	-1.17971	-0.736285	1.53689	pseudobulk	DESeq2	LRT	glmGamPoi	scranSumFactors
Dhx29	7dpi	Nonneuronal	-0.196994		78.5479	0.23816	0.461557	-1.1796	-0.736285	1.53658	pseudobulk	DESeq2	LRT	glmGamPoi	scranSumFactors
Mtcl1	7dpi	Nonneuronal	-0.150758		137.115	0.238299	0.461673	-1.17925	-0.736095	1.53561	pseudobulk	DESeq2	LRT	glmGamPoi	scranSumFactors
Nr2c2	7dpi	Nonneuronal	0.0961496		383.176	0.238311	0.461673	1.17922	0.736095	1.53553	pseudobulk	DESeq2	LRT	glmGamPoi	scranSumFactors
Alas1	7dpi	Nonneuronal	-0.180067		66.6363	0.238383	0.461724	-1.17904	-0.73601	1.53503	pseudobulk	DESeq2	LRT	glmGamPoi	scranSumFactors
Ddx31	7dpi	Nonneuronal	-0.165197		63.8369	0.238507	0.461877	-1.17873	-0.735759	1.53417	pseudobulk	DESeq2	LRT	glmGamPoi	scranSumFactors
Cdh13	7dpi	Nonneuronal	0.306873		516.26	0.238619	0.462006	1.17844	0.735548	1.5334	pseudobulk	DESeq2	LRT	glmGamPoi	scranSumFactors
Rrbp1	7dpi	Nonneuronal	-0.142672		453.695	0.238667	0.46201	-1.17832	-0.735541	1.53307	pseudobulk	DESeq2	LRT	glmGamPoi	scranSumFactors
Tgfb2	7dpi	Nonneuronal	-0.234223		73.1626	0.238723	0.46203	-1.17818	-0.735508	1.53268	pseudobulk	DESeq2	LRT	glmGamPoi	scranSumFactors
Socs5	7dpi	Nonneuronal	0.13023		111.723	0.238913	0.462309	1.17771	0.73505	1.53137	pseudobulk	DESeq2	LRT	glmGamPoi	scranSumFactors
Zfp655	7dpi	Nonneuronal	-0.168617		72.0073	0.238997	0.462312	-1.1775	-0.735045	1.53079	pseudobulk	DESeq2	LRT	glmGamPoi	scranSumFactors
Glt1d1	7dpi	Nonneuronal	0.326967		57.9103	0.239006	0.462312	1.17748	0.735045	1.53073	pseudobulk	DESeq2	LRT	glmGamPoi	scranSumFactors
Rnf181	7dpi	Nonneuronal	0.15765		133.338	0.23909	0.462386	1.17727	0.734924	1.53015	pseudobulk	DESeq2	LRT	glmGamPoi	scranSumFactors
Fstl5	7dpi	Nonneuronal	-0.262344		139.873	0.239357	0.462815	-1.1766	-0.734219	1.5283	pseudobulk	DESeq2	LRT	glmGamPoi	scranSumFactors
Epn2	7dpi	Nonneuronal	0.14032		1032.61	0.239521	0.462925	1.17619	0.734039	1.52718	pseudobulk	DESeq2	LRT	glmGamPoi	scranSumFactors
Ago2	7dpi	Nonneuronal	-0.15318		194.865	0.239556	0.462925	-1.1761	-0.734039	1.52693	pseudobulk	DESeq2	LRT	glmGamPoi	scranSumFactors
Klf9	7dpi	Nonneuronal	0.245615		527.206	0.239597	0.462925	1.17599	0.734039	1.52665	pseudobulk	DESeq2	LRT	glmGamPoi	scranSumFactors
Sdc4	7dpi	Nonneuronal	0.25782		322.658	0.239632	0.462925	1.17591	0.734039	1.52641	pseudobulk	DESeq2	LRT	glmGamPoi	scranSumFactors
Os9	7dpi	Nonneuronal	0.13873		209.599	0.23968	0.462925	1.17579	0.734039	1.52608	pseudobulk	DESeq2	LRT	glmGamPoi	scranSumFactors
Nop9	7dpi	Nonneuronal	-0.298352		39.9733	0.239688	0.462925	-1.17577	-0.734039	1.52602	pseudobulk	DESeq2	LRT	glmGamPoi	scranSumFactors
Lig3	7dpi	Nonneuronal	0.152238		118.41	0.239773	0.462976	1.17556	0.733956	1.52544	pseudobulk	DESeq2	LRT	glmGamPoi	scranSumFactors
Thy1	7dpi	Nonneuronal	0.173085		172.599	0.239806	0.462976	1.17547	0.733956	1.52522	pseudobulk	DESeq2	LRT	glmGamPoi	scranSumFactors
Cpe	7dpi	Nonneuronal	0.170476		2673.34	0.239906	0.463081	1.17522	0.733783	1.52453	pseudobulk	DESeq2	LRT	glmGamPoi	scranSumFactors
F3	7dpi	Nonneuronal	0.284891		1051.98	0.240216	0.463591	1.17445	0.732947	1.5224	pseudobulk	DESeq2	LRT	glmGamPoi	scranSumFactors
Ccser2	7dpi	Nonneuronal	-0.111513		310.666	0.240442	0.463628	-1.17388	-0.732886	1.52085	pseudobulk	DESeq2	LRT	glmGamPoi	scranSumFactors
Adamts4	7dpi	Nonneuronal	0.240884		91.0158	0.240449	0.463628	1.17386	0.732886	1.5208	pseudobulk	DESeq2	LRT	glmGamPoi	scranSumFactors
Gm12258	7dpi	Nonneuronal	0.174018		56.2932	0.240468	0.463628	1.17382	0.732886	1.52068	pseudobulk	DESeq2	LRT	glmGamPoi	scranSumFactors
Card19	7dpi	Nonneuronal	-0.265418		77.2213	0.24047	0.463628	-1.17381	-0.732886	1.52066	pseudobulk	DESeq2	LRT	glmGamPoi	scranSumFactors
Timp3	7dpi	Nonneuronal	-0.158515		462.275	0.240495	0.463628	-1.17375	-0.732886	1.52049	pseudobulk	DESeq2	LRT	glmGamPoi	scranSumFactors
Tbc1d2b	7dpi	Nonneuronal	-0.16692		62.0452	0.24051	0.463628	-1.17371	-0.732886	1.52039	pseudobulk	DESeq2	LRT	glmGamPoi	scranSumFactors
Mctp1	7dpi	Nonneuronal	0.5852		476.313	0.240658	0.463718	1.17334	0.732738	1.51938	pseudobulk	DESeq2	LRT	glmGamPoi	scranSumFactors
Rnf208	7dpi	Nonneuronal	-0.199036		74.0278	0.240678	0.463718	-1.17329	-0.732738	1.51924	pseudobulk	DESeq2	LRT	glmGamPoi	scranSumFactors
Plcb4	7dpi	Nonneuronal	0.183693		739.797	0.240694	0.463718	1.17325	0.732738	1.51913	pseudobulk	DESeq2	LRT	glmGamPoi	scranSumFactors
Mipep	7dpi	Nonneuronal	-0.178881		73.726	0.240807	0.463768	-1.17297	-0.732656	1.51836	pseudobulk	DESeq2	LRT	glmGamPoi	scranSumFactors
Agl	7dpi	Nonneuronal	0.133682		308.793	0.240811	0.463768	1.17296	0.732656	1.51832	pseudobulk	DESeq2	LRT	glmGamPoi	scranSumFactors
Trpc5	7dpi	Nonneuronal	-0.486334		114.026	0.240999	0.464042	-1.17249	-0.732208	1.51704	pseudobulk	DESeq2	LRT	glmGamPoi	scranSumFactors
St6galnac6	7dpi	Nonneuronal	-0.183951		49.2582	0.241166	0.464275	-1.17208	-0.731826	1.5159	pseudobulk	DESeq2	LRT	glmGamPoi	scranSumFactors
Cep20	7dpi	Nonneuronal	-0.132513		107.603	0.241346	0.464533	-1.17163	-0.731403	1.51467	pseudobulk	DESeq2	LRT	glmGamPoi	scranSumFactors
Dguok	7dpi	Nonneuronal	-0.124893		170.087	0.241568	0.464872	-1.17108	-0.730848	1.51316	pseudobulk	DESeq2	LRT	glmGamPoi	scranSumFactors
Vps4b	7dpi	Nonneuronal	0.125586		221.978	0.24168	0.464999	1.1708	0.73064	1.5124	pseudobulk	DESeq2	LRT	glmGamPoi	scranSumFactors
Adap1	7dpi	Nonneuronal	0.156733		239.274	0.241736	0.465018	1.17066	0.730609	1.51202	pseudobulk	DESeq2	LRT	glmGamPoi	scranSumFactors
Ank	7dpi	Nonneuronal	0.110919		632.111	0.241926	0.465217	1.17019	0.730284	1.51073	pseudobulk	DESeq2	LRT	glmGamPoi	scranSumFactors
St8sia5	7dpi	Nonneuronal	-0.34499		51.1666	0.241931	0.465217	-1.17017	-0.730284	1.5107	pseudobulk	DESeq2	LRT	glmGamPoi	scranSumFactors
Ppip5k2	7dpi	Nonneuronal	0.127642		242.846	0.242095	0.465443	1.16977	0.729913	1.50958	pseudobulk	DESeq2	LRT	glmGamPoi	scranSumFactors
Phc2	7dpi	Nonneuronal	0.103307		292.703	0.242272	0.465619	1.16933	0.729626	1.50838	pseudobulk	DESeq2	LRT	glmGamPoi	scranSumFactors
Tmem178b	7dpi	Nonneuronal	0.156561		1614.09	0.242278	0.465619	1.16931	0.729626	1.50834	pseudobulk	DESeq2	LRT	glmGamPoi	scranSumFactors
Pnkd	7dpi	Nonneuronal	-0.0946069		269.654	0.242379	0.465725	-1.16906	-0.729452	1.50766	pseudobulk	DESeq2	LRT	glmGamPoi	scranSumFactors
Elf1	7dpi	Nonneuronal	-0.132613		283.347	0.242469	0.465808	-1.16884	-0.729316	1.50705	pseudobulk	DESeq2	LRT	glmGamPoi	scranSumFactors
Tmem91	7dpi	Nonneuronal	-0.211852		94.2916	0.242593	0.465958	-1.16853	-0.729071	1.50621	pseudobulk	DESeq2	LRT	glmGamPoi	scranSumFactors
Tceal3	7dpi	Nonneuronal	-0.194694		132.925	0.242743	0.466159	-1.16816	-0.728742	1.50519	pseudobulk	DESeq2	LRT	glmGamPoi	scranSumFactors
Wdcp	7dpi	Nonneuronal	-0.174003		65.0191	0.242801	0.466182	-1.16801	-0.728706	1.5048	pseudobulk	DESeq2	LRT	glmGamPoi	scranSumFactors
Gpatch2l	7dpi	Nonneuronal	0.13027		133.761	0.242869	0.466224	1.16785	0.728637	1.50434	pseudobulk	DESeq2	LRT	glmGamPoi	scranSumFactors
Rpl17	7dpi	Nonneuronal	-0.202355		212.507	0.243315	0.466992	-1.16674	-0.727383	1.50133	pseudobulk	DESeq2	LRT	glmGamPoi	scranSumFactors
Slc14a1	7dpi	Nonneuronal	-0.265677		75.0601	0.243623	0.467359	-1.16598	-0.726783	1.49926	pseudobulk	DESeq2	LRT	glmGamPoi	scranSumFactors
Lrp1	7dpi	Nonneuronal	0.124589		513.858	0.24369	0.467359	1.16581	0.726783	1.49881	pseudobulk	DESeq2	LRT	glmGamPoi	scranSumFactors
Cdk2ap2	7dpi	Nonneuronal	-0.222078		60.9187	0.243707	0.467359	-1.16577	-0.726783	1.49869	pseudobulk	DESeq2	LRT	glmGamPoi	scranSumFactors
Stoml1	7dpi	Nonneuronal	-0.180476		69.7776	0.243725	0.467359	-1.16573	-0.726783	1.49857	pseudobulk	DESeq2	LRT	glmGamPoi	scranSumFactors
ENSMUSG00000112112	7dpi	Nonneuronal	0.207848		144.044	0.243757	0.467359	1.16565	0.726783	1.49836	pseudobulk	DESeq2	LRT	glmGamPoi	scranSumFactors
Kcnt2	7dpi	Nonneuronal	-0.584734		188.534	0.243783	0.467359	-1.16558	-0.726783	1.49818	pseudobulk	DESeq2	LRT	glmGamPoi	scranSumFactors
Smc1a	7dpi	Nonneuronal	0.13513		197.494	0.24383	0.467359	1.16547	0.726782	1.49787	pseudobulk	DESeq2	LRT	glmGamPoi	scranSumFactors
ENSMUSG00000072763	7dpi	Nonneuronal	0.216899		49.2797	0.244135	0.467857	1.16471	0.72597	1.49581	pseudobulk	DESeq2	LRT	glmGamPoi	scranSumFactors
Dennd6a	7dpi	Nonneuronal	-0.0920834		391.573	0.24435	0.46818	-1.16418	-0.725443	1.49437	pseudobulk	DESeq2	LRT	glmGamPoi	scranSumFactors
Mcur1	7dpi	Nonneuronal	-0.17412		85.7199	0.244589	0.468549	-1.16359	-0.724841	1.49277	pseudobulk	DESeq2	LRT	glmGamPoi	scranSumFactors
Rasgrp2	7dpi	Nonneuronal	-0.221685		45.9564	0.244666	0.468608	-1.1634	-0.724746	1.49226	pseudobulk	DESeq2	LRT	glmGamPoi	scranSumFactors
Gba2	7dpi	Nonneuronal	-0.186317		47.0435	0.244842	0.468856	-1.16297	-0.724342	1.49108	pseudobulk	DESeq2	LRT	glmGamPoi	scranSumFactors
Isyna1	7dpi	Nonneuronal	-0.368376		66.8653	0.244929	0.468933	-1.16276	-0.724216	1.4905	pseudobulk	DESeq2	LRT	glmGamPoi	scranSumFactors
Rpl9-ps6	7dpi	Nonneuronal	-0.166259		219.505	0.245529	0.469995	-1.16128	-0.722487	1.4865	pseudobulk	DESeq2	LRT	glmGamPoi	scranSumFactors
Lgalsl	7dpi	Nonneuronal	0.228592		44.8489	0.2457	0.47018	1.16086	0.722186	1.48536	pseudobulk	DESeq2	LRT	glmGamPoi	scranSumFactors
Cpsf6	7dpi	Nonneuronal	0.0913839		466.347	0.245747	0.47018	1.16074	0.722186	1.48505	pseudobulk	DESeq2	LRT	glmGamPoi	scranSumFactors
Amph	7dpi	Nonneuronal	0.158064		525.015	0.245765	0.47018	1.1607	0.722186	1.48493	pseudobulk	DESeq2	LRT	glmGamPoi	scranSumFactors
Gtdc1	7dpi	Nonneuronal	0.174646		573.93	0.245853	0.47026	1.16048	0.722057	1.48434	pseudobulk	DESeq2	LRT	glmGamPoi	scranSumFactors
Pnrc1	7dpi	Nonneuronal	-0.17315		185.258	0.245995	0.470442	-1.16013	-0.72176	1.4834	pseudobulk	DESeq2	LRT	glmGamPoi	scranSumFactors
Slc48a1	7dpi	Nonneuronal	-0.157552		301.74	0.246097	0.470547	-1.15988	-0.721589	1.48272	pseudobulk	DESeq2	LRT	glmGamPoi	scranSumFactors
Dvl1	7dpi	Nonneuronal	0.14179		112.313	0.24618	0.470617	1.15968	0.721475	1.48217	pseudobulk	DESeq2	LRT	glmGamPoi	scranSumFactors
Gskip	7dpi	Nonneuronal	-0.160395		68.3296	0.246367	0.470885	-1.15922	-0.721039	1.48093	pseudobulk	DESeq2	LRT	glmGamPoi	scranSumFactors
Mrpl22	7dpi	Nonneuronal	-0.234217		54.035	0.246596	0.471235	-1.15866	-0.720472	1.47942	pseudobulk	DESeq2	LRT	glmGamPoi	scranSumFactors
Atm	7dpi	Nonneuronal	-0.126704		135.097	0.246668	0.471284	-1.15848	-0.720392	1.47894	pseudobulk	DESeq2	LRT	glmGamPoi	scranSumFactors
Trpm3	7dpi	Nonneuronal	0.149996		12172.5	0.246827	0.47143	1.15809	0.720155	1.47789	pseudobulk	DESeq2	LRT	glmGamPoi	scranSumFactors
Bpnt2	7dpi	Nonneuronal	0.13326		129.41	0.246837	0.47143	1.15807	0.720155	1.47782	pseudobulk	DESeq2	LRT	glmGamPoi	scranSumFactors
Tom1l2	7dpi	Nonneuronal	0.110119		703.992	0.246905	0.47147	1.1579	0.720089	1.47737	pseudobulk	DESeq2	LRT	glmGamPoi	scranSumFactors
Tbc1d24	7dpi	Nonneuronal	-0.149628		87.0475	0.247135	0.47182	-1.15734	-0.719522	1.47585	pseudobulk	DESeq2	LRT	glmGamPoi	scranSumFactors
Bmpr1b	7dpi	Nonneuronal	0.157618		538.436	0.247455	0.472341	1.15655	0.718675	1.47374	pseudobulk	DESeq2	LRT	glmGamPoi	scranSumFactors
Mettl14	7dpi	Nonneuronal	-0.226061		40.3935	0.247522	0.472381	-1.15639	-0.71861	1.4733	pseudobulk	DESeq2	LRT	glmGamPoi	scranSumFactors
Chgb	7dpi	Nonneuronal	-0.18879		117.455	0.247737	0.472703	-1.15586	-0.718089	1.47188	pseudobulk	DESeq2	LRT	glmGamPoi	scranSumFactors
Crebbp	7dpi	Nonneuronal	0.118309		890.715	0.248052	0.473215	1.15509	0.717258	1.46981	pseudobulk	DESeq2	LRT	glmGamPoi	scranSumFactors
Dlg2	7dpi	Nonneuronal	0.338643		5779.78	0.248403	0.473794	1.15424	0.71632	1.46751	pseudobulk	DESeq2	LRT	glmGamPoi	scranSumFactors
Enox2	7dpi	Nonneuronal	-0.113782		268.367	0.248822	0.474505	-1.15321	-0.715169	1.46476	pseudobulk	DESeq2	LRT	glmGamPoi	scranSumFactors
Ccdc25	7dpi	Nonneuronal	-0.184802		74.8102	0.249045	0.474733	-1.15267	-0.7148	1.46331	pseudobulk	DESeq2	LRT	glmGamPoi	scranSumFactors
Zc3h12c	7dpi	Nonneuronal	0.120892		123.161	0.249082	0.474733	1.15258	0.7148	1.46306	pseudobulk	DESeq2	LRT	glmGamPoi	scranSumFactors
Ccdc82	7dpi	Nonneuronal	0.118459		127.961	0.249101	0.474733	1.15253	0.7148	1.46294	pseudobulk	DESeq2	LRT	glmGamPoi	scranSumFactors
B4galt4	7dpi	Nonneuronal	-0.228644		48.2318	0.249129	0.474733	-1.15247	-0.7148	1.46276	pseudobulk	DESeq2	LRT	glmGamPoi	scranSumFactors
Trpc4ap	7dpi	Nonneuronal	0.139531		344.202	0.249375	0.47505	1.15187	0.714286	1.46115	pseudobulk	DESeq2	LRT	glmGamPoi	scranSumFactors
Calu	7dpi	Nonneuronal	-0.13929		90.376	0.24939	0.47505	-1.15183	-0.714286	1.46106	pseudobulk	DESeq2	LRT	glmGamPoi	scranSumFactors
Prdm15	7dpi	Nonneuronal	-0.271543		59.6269	0.249442	0.475061	-1.15171	-0.714269	1.46071	pseudobulk	DESeq2	LRT	glmGamPoi	scranSumFactors
Lztr1	7dpi	Nonneuronal	0.173317		117.996	0.249745	0.475549	1.15097	0.71348	1.45874	pseudobulk	DESeq2	LRT	glmGamPoi	scranSumFactors
ENSMUSG00000087153	7dpi	Nonneuronal	-0.165859		60.1535	0.249928	0.475808	-1.15052	-0.713061	1.45755	pseudobulk	DESeq2	LRT	glmGamPoi	scranSumFactors
ENSMUSG00000057359	7dpi	Nonneuronal	-0.274658		66.308	0.250149	0.476138	-1.14999	-0.712528	1.45612	pseudobulk	DESeq2	LRT	glmGamPoi	scranSumFactors
Cend1	7dpi	Nonneuronal	-0.165337		105.995	0.250527	0.476768	-1.14907	-0.711511	1.45367	pseudobulk	DESeq2	LRT	glmGamPoi	scranSumFactors
Mybbp1a	7dpi	Nonneuronal	0.158799		66.7958	0.250574	0.476768	1.14896	0.71151	1.45336	pseudobulk	DESeq2	LRT	glmGamPoi	scranSumFactors
Zbtb41	7dpi	Nonneuronal	0.166171		59.2621	0.2508	0.477109	1.14841	0.710961	1.4519	pseudobulk	DESeq2	LRT	glmGamPoi	scranSumFactors
Pik3r1	7dpi	Nonneuronal	0.17922		1036.67	0.25088	0.477171	1.14821	0.71086	1.45138	pseudobulk	DESeq2	LRT	glmGamPoi	scranSumFactors
Zeb1	7dpi	Nonneuronal	0.133688		1568.73	0.251104	0.477333	1.14767	0.710598	1.44993	pseudobulk	DESeq2	LRT	glmGamPoi	scranSumFactors
Ago4	7dpi	Nonneuronal	-0.138549		98.4126	0.251114	0.477333	-1.14765	-0.710598	1.44986	pseudobulk	DESeq2	LRT	glmGamPoi	scranSumFactors
Szt2	7dpi	Nonneuronal	0.15174		78.1982	0.251128	0.477333	1.14761	0.710598	1.44977	pseudobulk	DESeq2	LRT	glmGamPoi	scranSumFactors
Tbc1d9	7dpi	Nonneuronal	-0.215988		66.8374	0.251154	0.477333	-1.14755	-0.710598	1.44961	pseudobulk	DESeq2	LRT	glmGamPoi	scranSumFactors
D430041D05Rik	7dpi	Nonneuronal	0.494815		217.03	0.251293	0.477509	1.14721	0.710314	1.44871	pseudobulk	DESeq2	LRT	glmGamPoi	scranSumFactors
Rrnad1	7dpi	Nonneuronal	-0.128947		191.738	0.251486	0.477786	-1.14675	-0.709869	1.44746	pseudobulk	DESeq2	LRT	glmGamPoi	scranSumFactors
Paip2	7dpi	Nonneuronal	-0.106617		583.975	0.251604	0.47792	-1.14646	-0.709652	1.4467	pseudobulk	DESeq2	LRT	glmGamPoi	scranSumFactors
Fubp1	7dpi	Nonneuronal	0.0930391		545.456	0.251687	0.477987	1.14626	0.709543	1.44617	pseudobulk	DESeq2	LRT	glmGamPoi	scranSumFactors
Grid2	7dpi	Nonneuronal	0.11658		4713.8	0.252052	0.478515	1.14538	0.708693	1.44382	pseudobulk	DESeq2	LRT	glmGamPoi	scranSumFactors
Nop53	7dpi	Nonneuronal	-0.17229		60.6102	0.2521	0.478515	-1.14526	-0.708693	1.44351	pseudobulk	DESeq2	LRT	glmGamPoi	scranSumFactors
Alms1	7dpi	Nonneuronal	-0.141046		210.931	0.25211	0.478515	-1.14524	-0.708693	1.44344	pseudobulk	DESeq2	LRT	glmGamPoi	scranSumFactors
Unc5a	7dpi	Nonneuronal	0.53458		61.0631	0.252153	0.478515	1.14513	0.708693	1.44317	pseudobulk	DESeq2	LRT	glmGamPoi	scranSumFactors
Scara3	7dpi	Nonneuronal	-0.274637		44.604	0.252387	0.478586	-1.14457	-0.708579	1.44167	pseudobulk	DESeq2	LRT	glmGamPoi	scranSumFactors
Ubtf	7dpi	Nonneuronal	-0.139661		94.3262	0.252393	0.478586	-1.14456	-0.708579	1.44163	pseudobulk	DESeq2	LRT	glmGamPoi	scranSumFactors
Cyb5r4	7dpi	Nonneuronal	-0.135864		128.303	0.252456	0.478586	-1.1444	-0.708579	1.44122	pseudobulk	DESeq2	LRT	glmGamPoi	scranSumFactors
Nup50	7dpi	Nonneuronal	-0.174109		85.3123	0.252463	0.478586	-1.14439	-0.708579	1.44118	pseudobulk	DESeq2	LRT	glmGamPoi	scranSumFactors
Cpd	7dpi	Nonneuronal	0.108058		359.624	0.252466	0.478586	1.14438	0.708579	1.44116	pseudobulk	DESeq2	LRT	glmGamPoi	scranSumFactors
Slc12a2	7dpi	Nonneuronal	0.233881		956.498	0.252474	0.478586	1.14436	0.708579	1.44111	pseudobulk	DESeq2	LRT	glmGamPoi	scranSumFactors
Pym1	7dpi	Nonneuronal	-0.19305		53.593	0.253088	0.47966	-1.14288	-0.706849	1.43718	pseudobulk	DESeq2	LRT	glmGamPoi	scranSumFactors
Wwc1	7dpi	Nonneuronal	0.188815		360.237	0.253319	0.480007	1.14233	0.706291	1.4357	pseudobulk	DESeq2	LRT	glmGamPoi	scranSumFactors
Mmd2	7dpi	Nonneuronal	-0.197572		744.426	0.253434	0.480135	-1.14205	-0.706085	1.43497	pseudobulk	DESeq2	LRT	glmGamPoi	scranSumFactors
Brms1l	7dpi	Nonneuronal	-0.104895		182.515	0.253495	0.480162	-1.1419	-0.706041	1.43458	pseudobulk	DESeq2	LRT	glmGamPoi	scranSumFactors
ENSMUSG00000111128	7dpi	Nonneuronal	0.16538		59.1132	0.253627	0.480322	1.14158	0.705784	1.43373	pseudobulk	DESeq2	LRT	glmGamPoi	scranSumFactors
Nbea	7dpi	Nonneuronal	0.204433		2175.17	0.253961	0.480865	1.14078	0.704912	1.43161	pseudobulk	DESeq2	LRT	glmGamPoi	scranSumFactors
Rnft1	7dpi	Nonneuronal	-0.203771		71.7131	0.254189	0.481206	-1.14023	-0.704365	1.43016	pseudobulk	DESeq2	LRT	glmGamPoi	scranSumFactors
Stxbp5	7dpi	Nonneuronal	0.176996		355.762	0.254515	0.481734	1.13945	0.703517	1.42809	pseudobulk	DESeq2	LRT	glmGamPoi	scranSumFactors
Gucy1a2	7dpi	Nonneuronal	-0.221517		379.338	0.254593	0.481791	-1.13926	-0.703425	1.42759	pseudobulk	DESeq2	LRT	glmGamPoi	scranSumFactors
Hinfp	7dpi	Nonneuronal	-0.253671		47.1116	0.255097	0.482654	-1.13806	-0.70204	1.4244	pseudobulk	DESeq2	LRT	glmGamPoi	scranSumFactors
Kat7	7dpi	Nonneuronal	0.133728		131.173	0.25536	0.482892	1.13743	0.701659	1.42274	pseudobulk	DESeq2	LRT	glmGamPoi	scranSumFactors
Cadps2	7dpi	Nonneuronal	-0.492735		277.537	0.255387	0.482892	-1.13736	-0.701659	1.42257	pseudobulk	DESeq2	LRT	glmGamPoi	scranSumFactors
Pnpla8	7dpi	Nonneuronal	0.0902172		320.106	0.255399	0.482892	1.13733	0.701659	1.42249	pseudobulk	DESeq2	LRT	glmGamPoi	scranSumFactors
L3mbtl3	7dpi	Nonneuronal	-0.161438		248.909	0.255413	0.482892	-1.1373	-0.701659	1.4224	pseudobulk	DESeq2	LRT	glmGamPoi	scranSumFactors
Trmt2b	7dpi	Nonneuronal	-0.169606		75.5342	0.255504	0.482974	-1.13708	-0.701527	1.42183	pseudobulk	DESeq2	LRT	glmGamPoi	scranSumFactors
Ankmy2	7dpi	Nonneuronal	0.144216		80.2852	0.255923	0.483629	1.13608	0.700478	1.41919	pseudobulk	DESeq2	LRT	glmGamPoi	scranSumFactors
Zfp518a	7dpi	Nonneuronal	-0.169525		86.2957	0.256036	0.483629	-1.13581	-0.700478	1.41847	pseudobulk	DESeq2	LRT	glmGamPoi	scranSumFactors
1700025G04Rik	7dpi	Nonneuronal	0.116097		303.376	0.256064	0.483629	1.13574	0.700478	1.4183	pseudobulk	DESeq2	LRT	glmGamPoi	scranSumFactors
Gnl3	7dpi	Nonneuronal	-0.162374		100.144	0.256077	0.483629	-1.13571	-0.700478	1.41822	pseudobulk	DESeq2	LRT	glmGamPoi	scranSumFactors
Pknox1	7dpi	Nonneuronal	0.137236		92.1599	0.256095	0.483629	1.13567	0.700478	1.4181	pseudobulk	DESeq2	LRT	glmGamPoi	scranSumFactors
Atpsckmt	7dpi	Nonneuronal	-0.200595		61.471	0.256137	0.483629	-1.13557	-0.700478	1.41784	pseudobulk	DESeq2	LRT	glmGamPoi	scranSumFactors
Lmf1	7dpi	Nonneuronal	0.168828		126.05	0.256287	0.483812	1.13521	0.700184	1.4169	pseudobulk	DESeq2	LRT	glmGamPoi	scranSumFactors
Atrnl1	7dpi	Nonneuronal	0.32477		450.344	0.25633	0.483812	1.13511	0.700184	1.41663	pseudobulk	DESeq2	LRT	glmGamPoi	scranSumFactors
Nox1	7dpi	Nonneuronal	0.177284		68.7175	0.256486	0.484018	1.13474	0.699855	1.41564	pseudobulk	DESeq2	LRT	glmGamPoi	scranSumFactors
Eif4enif1	7dpi	Nonneuronal	0.114472		136.326	0.25668	0.484226	1.13427	0.699522	1.41443	pseudobulk	DESeq2	LRT	glmGamPoi	scranSumFactors
Jun	7dpi	Nonneuronal	-0.154817		110.216	0.256692	0.484226	-1.13424	-0.699522	1.41435	pseudobulk	DESeq2	LRT	glmGamPoi	scranSumFactors
Eif2b2	7dpi	Nonneuronal	-0.173195		53.8386	0.256844	0.484421	-1.13388	-0.69921	1.4134	pseudobulk	DESeq2	LRT	glmGamPoi	scranSumFactors
Gramd1c	7dpi	Nonneuronal	-0.229043		73.0329	0.256976	0.484525	-1.13357	-0.699043	1.41258	pseudobulk	DESeq2	LRT	glmGamPoi	scranSumFactors
Vkorc1l1	7dpi	Nonneuronal	-0.104506		180.585	0.256995	0.484525	-1.13352	-0.699043	1.41246	pseudobulk	DESeq2	LRT	glmGamPoi	scranSumFactors
Dmwd	7dpi	Nonneuronal	0.148651		113.882	0.257062	0.484531	1.13336	0.699034	1.41203	pseudobulk	DESeq2	LRT	glmGamPoi	scranSumFactors
Ercc2	7dpi	Nonneuronal	0.173428		52.7511	0.257101	0.484531	1.13327	0.699034	1.41179	pseudobulk	DESeq2	LRT	glmGamPoi	scranSumFactors
Ctc1	7dpi	Nonneuronal	-0.200155		52.1696	0.257172	0.484531	-1.1331	-0.699034	1.41135	pseudobulk	DESeq2	LRT	glmGamPoi	scranSumFactors
Erich3	7dpi	Nonneuronal	-0.178116		49.2389	0.257189	0.484531	-1.13306	-0.699034	1.41124	pseudobulk	DESeq2	LRT	glmGamPoi	scranSumFactors
Recql5	7dpi	Nonneuronal	0.155551		104.791	0.25744	0.484914	1.13246	0.698421	1.40967	pseudobulk	DESeq2	LRT	glmGamPoi	scranSumFactors
Maged1	7dpi	Nonneuronal	0.151479		255.036	0.257743	0.485389	1.13174	0.697661	1.40778	pseudobulk	DESeq2	LRT	glmGamPoi	scranSumFactors
Dmd	7dpi	Nonneuronal	-0.153434		2708.69	0.257788	0.485389	-1.13163	-0.697661	1.4075	pseudobulk	DESeq2	LRT	glmGamPoi	scranSumFactors
Slc9a1	7dpi	Nonneuronal	-0.142586		114.562	0.257964	0.485631	-1.13122	-0.697275	1.4064	pseudobulk	DESeq2	LRT	glmGamPoi	scranSumFactors
Cdh11	7dpi	Nonneuronal	-0.158125		508.975	0.258049	0.485701	-1.13101	-0.697163	1.40587	pseudobulk	DESeq2	LRT	glmGamPoi	scranSumFactors
Ik	7dpi	Nonneuronal	0.167957		120.542	0.258113	0.48573	1.13086	0.697116	1.40547	pseudobulk	DESeq2	LRT	glmGamPoi	scranSumFactors
Crybg3	7dpi	Nonneuronal	-0.120116		119.695	0.258354	0.486094	-1.13029	-0.696535	1.40397	pseudobulk	DESeq2	LRT	glmGamPoi	scranSumFactors
Trim44	7dpi	Nonneuronal	0.0944047		458.989	0.25842	0.486127	1.13013	0.696483	1.40356	pseudobulk	DESeq2	LRT	glmGamPoi	scranSumFactors
ENSMUSG00000078684	7dpi	Nonneuronal	-0.0900276		288.429	0.258492	0.486173	-1.12996	-0.696409	1.40311	pseudobulk	DESeq2	LRT	glmGamPoi	scranSumFactors
Rnf121	7dpi	Nonneuronal	-0.114282		133.024	0.258657	0.486392	-1.12957	-0.696058	1.40209	pseudobulk	DESeq2	LRT	glmGamPoi	scranSumFactors
ENSMUSG00000115317	7dpi	Nonneuronal	0.139162		84.5415	0.258734	0.486429	1.12939	0.696	1.40161	pseudobulk	DESeq2	LRT	glmGamPoi	scranSumFactors
Ergic2	7dpi	Nonneuronal	-0.0968368		233.128	0.258772	0.486429	-1.1293	-0.696	1.40137	pseudobulk	DESeq2	LRT	glmGamPoi	scranSumFactors
Cinp	7dpi	Nonneuronal	-0.165084		58.2376	0.259242	0.487222	-1.12818	-0.694734	1.39846	pseudobulk	DESeq2	LRT	glmGamPoi	scranSumFactors
Ppp1ca	7dpi	Nonneuronal	-0.191297		125.612	0.259298	0.487236	-1.12805	-0.694712	1.39812	pseudobulk	DESeq2	LRT	glmGamPoi	scranSumFactors
Tor2a	7dpi	Nonneuronal	-0.186518		62.5672	0.259355	0.487252	-1.12792	-0.694686	1.39777	pseudobulk	DESeq2	LRT	glmGamPoi	scranSumFactors
1500011B03Rik	7dpi	Nonneuronal	-0.179325		175.276	0.259557	0.487542	-1.12744	-0.694224	1.39652	pseudobulk	DESeq2	LRT	glmGamPoi	scranSumFactors
Pikfyve	7dpi	Nonneuronal	0.0980039		218.874	0.259714	0.487745	1.12707	0.693899	1.39555	pseudobulk	DESeq2	LRT	glmGamPoi	scranSumFactors
Lcor	7dpi	Nonneuronal	-0.0883603		764.693	0.260101	0.488229	-1.12615	-0.693129	1.39316	pseudobulk	DESeq2	LRT	glmGamPoi	scranSumFactors
Dpy19l4	7dpi	Nonneuronal	0.0992156		207.28	0.260118	0.488229	1.12611	0.693129	1.39305	pseudobulk	DESeq2	LRT	glmGamPoi	scranSumFactors
Pi4kb	7dpi	Nonneuronal	0.119861		178.321	0.260133	0.488229	1.12608	0.693129	1.39296	pseudobulk	DESeq2	LRT	glmGamPoi	scranSumFactors
Pabpc1	7dpi	Nonneuronal	-0.117532		124.52	0.260164	0.488229	-1.126	-0.693129	1.39277	pseudobulk	DESeq2	LRT	glmGamPoi	scranSumFactors
Kcnk13	7dpi	Nonneuronal	-0.159818		330.635	0.260275	0.488343	-1.12574	-0.692946	1.39209	pseudobulk	DESeq2	LRT	glmGamPoi	scranSumFactors
Zfp131	7dpi	Nonneuronal	-0.133118		143.412	0.260321	0.488343	-1.12563	-0.692946	1.3918	pseudobulk	DESeq2	LRT	glmGamPoi	scranSumFactors
Tesk2	7dpi	Nonneuronal	0.132308		372.071	0.260681	0.488857	1.12478	0.692127	1.38959	pseudobulk	DESeq2	LRT	glmGamPoi	scranSumFactors
Ccdc173	7dpi	Nonneuronal	-0.215159		86.8981	0.260729	0.488857	-1.12467	-0.692127	1.3893	pseudobulk	DESeq2	LRT	glmGamPoi	scranSumFactors
Tbc1d12	7dpi	Nonneuronal	-0.0931866		276.742	0.26074	0.488857	-1.12464	-0.692127	1.38923	pseudobulk	DESeq2	LRT	glmGamPoi	scranSumFactors
Pde4b	7dpi	Nonneuronal	0.164478		8484.3	0.260953	0.489166	1.12414	0.691636	1.38792	pseudobulk	DESeq2	LRT	glmGamPoi	scranSumFactors
Eml5	7dpi	Nonneuronal	0.20617		419.912	0.261108	0.489367	1.12378	0.691317	1.38697	pseudobulk	DESeq2	LRT	glmGamPoi	scranSumFactors
Mrps24	7dpi	Nonneuronal	-0.198554		158.911	0.26144	0.489898	-1.12299	-0.690472	1.38494	pseudobulk	DESeq2	LRT	glmGamPoi	scranSumFactors
Chsy1	7dpi	Nonneuronal	-0.18393		123.164	0.261631	0.490165	-1.12255	-0.690047	1.38377	pseudobulk	DESeq2	LRT	glmGamPoi	scranSumFactors
Terf2	7dpi	Nonneuronal	0.128008		126.156	0.261715	0.490231	1.12235	0.689941	1.38326	pseudobulk	DESeq2	LRT	glmGamPoi	scranSumFactors
Gria2	7dpi	Nonneuronal	0.272736		1726.88	0.261771	0.490245	1.12222	0.689919	1.38292	pseudobulk	DESeq2	LRT	glmGamPoi	scranSumFactors
Slk	7dpi	Nonneuronal	0.107382		324.15	0.261824	0.490255	1.12209	0.689904	1.38259	pseudobulk	DESeq2	LRT	glmGamPoi	scranSumFactors
Larp1	7dpi	Nonneuronal	-0.0993683		385.288	0.261895	0.490297	-1.12192	-0.689837	1.38216	pseudobulk	DESeq2	LRT	glmGamPoi	scranSumFactors
Apex1	7dpi	Nonneuronal	-0.300155		46.1042	0.262014	0.49043	-1.12164	-0.689625	1.38143	pseudobulk	DESeq2	LRT	glmGamPoi	scranSumFactors
Mcm3ap	7dpi	Nonneuronal	0.1422		80.0943	0.262216	0.490717	1.12117	0.689169	1.3802	pseudobulk	DESeq2	LRT	glmGamPoi	scranSumFactors
Armc9	7dpi	Nonneuronal	0.178288		167.476	0.262315	0.490812	1.12094	0.689018	1.37959	pseudobulk	DESeq2	LRT	glmGamPoi	scranSumFactors
Emid1	7dpi	Nonneuronal	-0.239816		83.8355	0.262591	0.491181	-1.12029	-0.688431	1.37792	pseudobulk	DESeq2	LRT	glmGamPoi	scranSumFactors
Sirt3	7dpi	Nonneuronal	-0.131772		99.3263	0.26261	0.491181	-1.12024	-0.688431	1.3778	pseudobulk	DESeq2	LRT	glmGamPoi	scranSumFactors
Actr6	7dpi	Nonneuronal	-0.163922		64.3221	0.262739	0.491332	-1.11994	-0.688191	1.37701	pseudobulk	DESeq2	LRT	glmGamPoi	scranSumFactors
Sec24a	7dpi	Nonneuronal	0.0907522		261.389	0.262884	0.491513	1.1196	0.687904	1.37613	pseudobulk	DESeq2	LRT	glmGamPoi	scranSumFactors
Camk2n2	7dpi	Nonneuronal	-0.172854		140.128	0.263013	0.491663	-1.1193	-0.687666	1.37535	pseudobulk	DESeq2	LRT	glmGamPoi	scranSumFactors
Pcgf6	7dpi	Nonneuronal	-0.181824		80.4366	0.2633	0.492109	-1.11863	-0.686959	1.37361	pseudobulk	DESeq2	LRT	glmGamPoi	scranSumFactors
Pcif1	7dpi	Nonneuronal	0.159426		163.089	0.263531	0.492449	1.11808	0.686418	1.37221	pseudobulk	DESeq2	LRT	glmGamPoi	scranSumFactors
A230001M10Rik	7dpi	Nonneuronal	-0.171537		420.115	0.263585	0.49246	-1.11796	-0.686402	1.37188	pseudobulk	DESeq2	LRT	glmGamPoi	scranSumFactors
Igip	7dpi	Nonneuronal	0.183444		56.6767	0.263856	0.492875	1.11732	0.685744	1.37025	pseudobulk	DESeq2	LRT	glmGamPoi	scranSumFactors
Spats1	7dpi	Nonneuronal	-0.18166		45.3126	0.264191	0.493328	-1.11654	-0.685026	1.36822	pseudobulk	DESeq2	LRT	glmGamPoi	scranSumFactors
Fbxo42	7dpi	Nonneuronal	0.102978		179.166	0.264196	0.493328	1.11653	0.685026	1.36819	pseudobulk	DESeq2	LRT	glmGamPoi	scranSumFactors
Sec24d	7dpi	Nonneuronal	0.271896		85.5796	0.264377	0.493575	1.11611	0.684633	1.3671	pseudobulk	DESeq2	LRT	glmGamPoi	scranSumFactors
Ddx5	7dpi	Nonneuronal	0.118198		1359.22	0.26443	0.493583	1.11598	0.684621	1.36678	pseudobulk	DESeq2	LRT	glmGamPoi	scranSumFactors
Bcorl1	7dpi	Nonneuronal	0.122068		112.499	0.264698	0.493993	1.11536	0.683972	1.36517	pseudobulk	DESeq2	LRT	glmGamPoi	scranSumFactors
Pantr1	7dpi	Nonneuronal	0.180256		170.495	0.264916	0.494307	1.11485	0.683474	1.36386	pseudobulk	DESeq2	LRT	glmGamPoi	scranSumFactors
Slc25a28	7dpi	Nonneuronal	0.104995		170.07	0.265209	0.494765	1.11416	0.68275	1.36209	pseudobulk	DESeq2	LRT	glmGamPoi	scranSumFactors
Wdr61	7dpi	Nonneuronal	-0.152851		86.3618	0.265518	0.495214	-1.11344	-0.682039	1.36024	pseudobulk	DESeq2	LRT	glmGamPoi	scranSumFactors
Mllt1	7dpi	Nonneuronal	-0.220841		44.8221	0.265548	0.495214	-1.11337	-0.682039	1.36006	pseudobulk	DESeq2	LRT	glmGamPoi	scranSumFactors
Snrpa	7dpi	Nonneuronal	-0.165191		91.7959	0.265739	0.495423	-1.11293	-0.681709	1.35892	pseudobulk	DESeq2	LRT	glmGamPoi	scranSumFactors
S100pbp	7dpi	Nonneuronal	0.184774		184.861	0.265758	0.495423	1.11288	0.681709	1.35881	pseudobulk	DESeq2	LRT	glmGamPoi	scranSumFactors
Fech	7dpi	Nonneuronal	-0.105825		167.884	0.26586	0.495519	-1.11265	-0.681557	1.35819	pseudobulk	DESeq2	LRT	glmGamPoi	scranSumFactors
Dab1	7dpi	Nonneuronal	0.537871		1681.44	0.265908	0.495519	1.11254	0.681557	1.35791	pseudobulk	DESeq2	LRT	glmGamPoi	scranSumFactors
ENSMUSG00000110156	7dpi	Nonneuronal	-0.246772		93.7703	0.265992	0.495586	-1.11234	-0.681451	1.3574	pseudobulk	DESeq2	LRT	glmGamPoi	scranSumFactors
Nf1	7dpi	Nonneuronal	0.102168		1063.58	0.266158	0.495757	1.11195	0.68118	1.35642	pseudobulk	DESeq2	LRT	glmGamPoi	scranSumFactors
Mbd1	7dpi	Nonneuronal	0.153639		91.8395	0.266182	0.495757	1.1119	0.68118	1.35627	pseudobulk	DESeq2	LRT	glmGamPoi	scranSumFactors
Dnttip2	7dpi	Nonneuronal	-0.240439		58.8051	0.266291	0.49587	-1.11164	-0.681002	1.35562	pseudobulk	DESeq2	LRT	glmGamPoi	scranSumFactors
Fign	7dpi	Nonneuronal	0.132143		406.584	0.2665	0.496118	1.11116	0.68061	1.35438	pseudobulk	DESeq2	LRT	glmGamPoi	scranSumFactors
Rbmx	7dpi	Nonneuronal	-0.155399		191.063	0.266523	0.496118	-1.11111	-0.68061	1.35424	pseudobulk	DESeq2	LRT	glmGamPoi	scranSumFactors
Ntrk3	7dpi	Nonneuronal	0.259437		935.917	0.266958	0.496837	1.11009	0.679474	1.35165	pseudobulk	DESeq2	LRT	glmGamPoi	scranSumFactors
Prr14l	7dpi	Nonneuronal	-0.153225		281.987	0.267272	0.49733	-1.10937	-0.678697	1.34978	pseudobulk	DESeq2	LRT	glmGamPoi	scranSumFactors
Hs6st3	7dpi	Nonneuronal	-0.779324		534.623	0.267412	0.4975	-1.10904	-0.678429	1.34895	pseudobulk	DESeq2	LRT	glmGamPoi	scranSumFactors
Agk	7dpi	Nonneuronal	-0.13059		146.793	0.26753	0.497628	-1.10877	-0.678227	1.34825	pseudobulk	DESeq2	LRT	glmGamPoi	scranSumFactors
ENSMUSG00000085448	7dpi	Nonneuronal	-0.201059		45.5499	0.267588	0.497643	-1.10863	-0.678202	1.34791	pseudobulk	DESeq2	LRT	glmGamPoi	scranSumFactors
Slc18b1	7dpi	Nonneuronal	0.200907		45.7145	0.267919	0.49808	1.10787	0.677514	1.34594	pseudobulk	DESeq2	LRT	glmGamPoi	scranSumFactors
Mtfr1	7dpi	Nonneuronal	-0.243359		48.8906	0.267921	0.49808	-1.10786	-0.677514	1.34593	pseudobulk	DESeq2	LRT	glmGamPoi	scranSumFactors
Pogk	7dpi	Nonneuronal	-0.149492		87.7872	0.268053	0.498234	-1.10756	-0.677271	1.34515	pseudobulk	DESeq2	LRT	glmGamPoi	scranSumFactors
Gosr1	7dpi	Nonneuronal	-0.112135		138.253	0.268328	0.498654	-1.10692	-0.67661	1.34353	pseudobulk	DESeq2	LRT	glmGamPoi	scranSumFactors
Psma6	7dpi	Nonneuronal	-0.166385		181.928	0.268675	0.499177	-1.10612	-0.675785	1.34148	pseudobulk	DESeq2	LRT	glmGamPoi	scranSumFactors
Unc13b	7dpi	Nonneuronal	-0.277736		150.92	0.268778	0.499177	-1.10588	-0.675785	1.34087	pseudobulk	DESeq2	LRT	glmGamPoi	scranSumFactors
Trmt11	7dpi	Nonneuronal	-0.123785		131.942	0.268812	0.499177	-1.1058	-0.675785	1.34067	pseudobulk	DESeq2	LRT	glmGamPoi	scranSumFactors
Nfia	7dpi	Nonneuronal	0.125725		3447.65	0.268844	0.499177	1.10573	0.675785	1.34048	pseudobulk	DESeq2	LRT	glmGamPoi	scranSumFactors
Kcnip4	7dpi	Nonneuronal	0.583333		4640.09	0.268856	0.499177	1.1057	0.675785	1.34041	pseudobulk	DESeq2	LRT	glmGamPoi	scranSumFactors
Ophn1	7dpi	Nonneuronal	-0.134788		308.853	0.269342	0.499854	-1.10458	-0.67472	1.33755	pseudobulk	DESeq2	LRT	glmGamPoi	scranSumFactors
Prr5l	7dpi	Nonneuronal	0.181337		2313.49	0.269345	0.499854	1.10457	0.67472	1.33753	pseudobulk	DESeq2	LRT	glmGamPoi	scranSumFactors
Cul3	7dpi	Nonneuronal	0.0835514		371.348	0.269368	0.499854	1.10452	0.67472	1.3374	pseudobulk	DESeq2	LRT	glmGamPoi	scranSumFactors
Baalc	7dpi	Nonneuronal	-0.176074		81.7886	0.26966	0.500292	-1.10384	-0.674031	1.33568	pseudobulk	DESeq2	LRT	glmGamPoi	scranSumFactors
Slc38a6	7dpi	Nonneuronal	0.097239		206.059	0.269703	0.500292	1.10375	0.674031	1.33543	pseudobulk	DESeq2	LRT	glmGamPoi	scranSumFactors
Pycr2	7dpi	Nonneuronal	-0.193799		82.8194	0.269796	0.500373	-1.10353	-0.673903	1.33488	pseudobulk	DESeq2	LRT	glmGamPoi	scranSumFactors
Bahcc1	7dpi	Nonneuronal	0.16498		80.4967	0.270121	0.500809	1.10278	0.673218	1.33298	pseudobulk	DESeq2	LRT	glmGamPoi	scranSumFactors
Disp3	7dpi	Nonneuronal	0.202956		52.412	0.270141	0.500809	1.10274	0.673218	1.33287	pseudobulk	DESeq2	LRT	glmGamPoi	scranSumFactors
Gan	7dpi	Nonneuronal	-0.149916		69.685	0.27018	0.500809	-1.10265	-0.673218	1.33264	pseudobulk	DESeq2	LRT	glmGamPoi	scranSumFactors
Eif2b4	7dpi	Nonneuronal	-0.154207		103.227	0.270379	0.501086	-1.10219	-0.672782	1.33147	pseudobulk	DESeq2	LRT	glmGamPoi	scranSumFactors
Fut10	7dpi	Nonneuronal	0.173659		70.0808	0.27054	0.501236	1.10182	0.672547	1.33053	pseudobulk	DESeq2	LRT	glmGamPoi	scranSumFactors
Vmn2r29	7dpi	Nonneuronal	0.137642		182.974	0.270558	0.501236	1.10178	0.672547	1.33043	pseudobulk	DESeq2	LRT	glmGamPoi	scranSumFactors
Abhd18	7dpi	Nonneuronal	0.100926		366.284	0.27089	0.501594	1.10102	0.671983	1.32849	pseudobulk	DESeq2	LRT	glmGamPoi	scranSumFactors
Klf8	7dpi	Nonneuronal	-0.220935		105.439	0.270985	0.501594	-1.1008	-0.671983	1.32793	pseudobulk	DESeq2	LRT	glmGamPoi	scranSumFactors
Sos1	7dpi	Nonneuronal	-0.115801		323.5	0.270989	0.501594	-1.10079	-0.671983	1.32792	pseudobulk	DESeq2	LRT	glmGamPoi	scranSumFactors
Plekha2	7dpi	Nonneuronal	-0.213398		49.1024	0.27099	0.501594	-1.10079	-0.671983	1.32791	pseudobulk	DESeq2	LRT	glmGamPoi	scranSumFactors
Gga1	7dpi	Nonneuronal	0.148371		70.3398	0.271	0.501594	1.10076	0.671983	1.32785	pseudobulk	DESeq2	LRT	glmGamPoi	scranSumFactors
Prkag2	7dpi	Nonneuronal	-0.466041		345.709	0.271117	0.50172	-1.10049	-0.671786	1.32717	pseudobulk	DESeq2	LRT	glmGamPoi	scranSumFactors
Supt16	7dpi	Nonneuronal	-0.120909		227.138	0.27122	0.501789	-1.10026	-0.671677	1.32657	pseudobulk	DESeq2	LRT	glmGamPoi	scranSumFactors
Nipal2	7dpi	Nonneuronal	-0.267327		55.8502	0.271302	0.501789	-1.10007	-0.671677	1.32609	pseudobulk	DESeq2	LRT	glmGamPoi	scranSumFactors
Gaa	7dpi	Nonneuronal	0.17314		247.493	0.271353	0.501789	1.09995	0.671677	1.32579	pseudobulk	DESeq2	LRT	glmGamPoi	scranSumFactors
Rabl2	7dpi	Nonneuronal	-0.162259		58.5449	0.27136	0.501789	-1.09993	-0.671677	1.32575	pseudobulk	DESeq2	LRT	glmGamPoi	scranSumFactors
Qars	7dpi	Nonneuronal	0.227842		48.1927	0.271428	0.501789	1.09978	0.671677	1.32536	pseudobulk	DESeq2	LRT	glmGamPoi	scranSumFactors
Dido1	7dpi	Nonneuronal	0.0829955		365.294	0.271452	0.501789	1.09973	0.671677	1.32522	pseudobulk	DESeq2	LRT	glmGamPoi	scranSumFactors
Map3k13	7dpi	Nonneuronal	-0.106365		162.463	0.271514	0.501812	-1.09958	-0.671641	1.32486	pseudobulk	DESeq2	LRT	glmGamPoi	scranSumFactors
Plxnb2	7dpi	Nonneuronal	0.233265		55.4295	0.271806	0.502115	1.09891	0.671165	1.32316	pseudobulk	DESeq2	LRT	glmGamPoi	scranSumFactors
Tbc1d19	7dpi	Nonneuronal	-0.126063		205.855	0.271808	0.502115	-1.09891	-0.671165	1.32315	pseudobulk	DESeq2	LRT	glmGamPoi	scranSumFactors
Map2k4	7dpi	Nonneuronal	0.175653		365.91	0.271826	0.502115	1.09887	0.671165	1.32304	pseudobulk	DESeq2	LRT	glmGamPoi	scranSumFactors
Stk33	7dpi	Nonneuronal	-0.298576		64.2611	0.272023	0.502335	-1.09842	-0.670821	1.3219	pseudobulk	DESeq2	LRT	glmGamPoi	scranSumFactors
Gemin2	7dpi	Nonneuronal	-0.17041		50.3303	0.272044	0.502335	-1.09837	-0.670821	1.32178	pseudobulk	DESeq2	LRT	glmGamPoi	scranSumFactors
Efna2	7dpi	Nonneuronal	-0.213669		41.0469	0.272185	0.502481	-1.09805	-0.670591	1.32097	pseudobulk	DESeq2	LRT	glmGamPoi	scranSumFactors
Magi2	7dpi	Nonneuronal	0.12836		11391.2	0.272223	0.502481	1.09796	0.670591	1.32075	pseudobulk	DESeq2	LRT	glmGamPoi	scranSumFactors
Tmpo	7dpi	Nonneuronal	-0.120965		112.148	0.272331	0.50259	-1.09771	-0.67042	1.32012	pseudobulk	DESeq2	LRT	glmGamPoi	scranSumFactors
Stx12	7dpi	Nonneuronal	-0.104581		167.154	0.27262	0.503031	-1.09705	-0.669728	1.31845	pseudobulk	DESeq2	LRT	glmGamPoi	scranSumFactors
Pbrm1	7dpi	Nonneuronal	0.0954068		531.639	0.272809	0.50315	1.09662	0.669542	1.31735	pseudobulk	DESeq2	LRT	glmGamPoi	scranSumFactors
Ankzf1	7dpi	Nonneuronal	0.188755		59.8131	0.272871	0.50315	1.09648	0.669542	1.317	pseudobulk	DESeq2	LRT	glmGamPoi	scranSumFactors
Bbox1	7dpi	Nonneuronal	0.220385		102.735	0.272908	0.50315	1.09639	0.669542	1.31678	pseudobulk	DESeq2	LRT	glmGamPoi	scranSumFactors
Nat8f3	7dpi	Nonneuronal	0.167696		270.799	0.272909	0.50315	1.09639	0.669542	1.31678	pseudobulk	DESeq2	LRT	glmGamPoi	scranSumFactors
Ctsb	7dpi	Nonneuronal	-0.166441		384.247	0.272933	0.50315	-1.09633	-0.669542	1.31664	pseudobulk	DESeq2	LRT	glmGamPoi	scranSumFactors
Arid4b	7dpi	Nonneuronal	0.105221		976.461	0.273113	0.503197	1.09592	0.669467	1.3156	pseudobulk	DESeq2	LRT	glmGamPoi	scranSumFactors
Carhsp1	7dpi	Nonneuronal	0.288962		131.735	0.273122	0.503197	1.0959	0.669467	1.31555	pseudobulk	DESeq2	LRT	glmGamPoi	scranSumFactors
Urgcp	7dpi	Nonneuronal	-0.0837358		345.291	0.273133	0.503197	-1.09588	-0.669467	1.31548	pseudobulk	DESeq2	LRT	glmGamPoi	scranSumFactors
Plxdc2	7dpi	Nonneuronal	-0.149674		1744.35	0.273157	0.503197	-1.09582	-0.669467	1.31535	pseudobulk	DESeq2	LRT	glmGamPoi	scranSumFactors
Tra2a	7dpi	Nonneuronal	-0.116134		926.037	0.273215	0.503211	-1.09569	-0.669445	1.31502	pseudobulk	DESeq2	LRT	glmGamPoi	scranSumFactors
Jakmip2	7dpi	Nonneuronal	0.200258		316.66	0.273264	0.503211	1.09558	0.669445	1.31473	pseudobulk	DESeq2	LRT	glmGamPoi	scranSumFactors
Gad2	7dpi	Nonneuronal	-0.288111		68.0732	0.27332	0.503222	-1.09545	-0.669429	1.31441	pseudobulk	DESeq2	LRT	glmGamPoi	scranSumFactors
Habp4	7dpi	Nonneuronal	-0.18323		102.714	0.273421	0.503317	-1.09522	-0.669279	1.31383	pseudobulk	DESeq2	LRT	glmGamPoi	scranSumFactors
Gm4804	7dpi	Nonneuronal	-0.227587		80.9951	0.273479	0.503333	-1.09509	-0.669254	1.31349	pseudobulk	DESeq2	LRT	glmGamPoi	scranSumFactors
Ppp2r3d	7dpi	Nonneuronal	-0.161055		57.5606	0.273613	0.503487	-1.09478	-0.669013	1.31272	pseudobulk	DESeq2	LRT	glmGamPoi	scranSumFactors
Tex9	7dpi	Nonneuronal	-0.223983		130.729	0.273726	0.503592	-1.09452	-0.668848	1.31207	pseudobulk	DESeq2	LRT	glmGamPoi	scranSumFactors
Srr	7dpi	Nonneuronal	-0.1136		232.892	0.273769	0.503592	-1.09442	-0.668848	1.31182	pseudobulk	DESeq2	LRT	glmGamPoi	scranSumFactors
Hccs	7dpi	Nonneuronal	-0.188882		51.6835	0.274016	0.503792	-1.09386	-0.668535	1.31041	pseudobulk	DESeq2	LRT	glmGamPoi	scranSumFactors
Ccdc88a	7dpi	Nonneuronal	0.117055		1400.18	0.274025	0.503792	1.09384	0.668535	1.31036	pseudobulk	DESeq2	LRT	glmGamPoi	scranSumFactors
Pwwp2a	7dpi	Nonneuronal	0.0977189		273.514	0.274027	0.503792	1.09384	0.668535	1.31034	pseudobulk	DESeq2	LRT	glmGamPoi	scranSumFactors
Ctso	7dpi	Nonneuronal	0.20247		244.746	0.274143	0.503913	1.09357	0.668345	1.30968	pseudobulk	DESeq2	LRT	glmGamPoi	scranSumFactors
Dnajc9	7dpi	Nonneuronal	-0.270429		40.2615	0.274408	0.504235	-1.09297	-0.667841	1.30816	pseudobulk	DESeq2	LRT	glmGamPoi	scranSumFactors
Pak5	7dpi	Nonneuronal	-0.226441		1186.1	0.274436	0.504235	-1.0929	-0.667841	1.308	pseudobulk	DESeq2	LRT	glmGamPoi	scranSumFactors
Sec24c	7dpi	Nonneuronal	0.135375		83.4039	0.274513	0.504235	1.09273	0.667841	1.30756	pseudobulk	DESeq2	LRT	glmGamPoi	scranSumFactors
Chd7	7dpi	Nonneuronal	0.149914		562.566	0.274546	0.504235	1.09265	0.667841	1.30737	pseudobulk	DESeq2	LRT	glmGamPoi	scranSumFactors
Morn1	7dpi	Nonneuronal	0.176378		89.9672	0.274568	0.504235	1.0926	0.667841	1.30724	pseudobulk	DESeq2	LRT	glmGamPoi	scranSumFactors
Zfp160	7dpi	Nonneuronal	-0.0945688		222.889	0.274617	0.504235	-1.09249	-0.667841	1.30696	pseudobulk	DESeq2	LRT	glmGamPoi	scranSumFactors
Ywhaz	7dpi	Nonneuronal	-0.143007		344.17	0.274888	0.504642	-1.09188	-0.667204	1.30541	pseudobulk	DESeq2	LRT	glmGamPoi	scranSumFactors
Creg1	7dpi	Nonneuronal	-0.184153		115.362	0.27551	0.505692	-1.09046	-0.665561	1.30186	pseudobulk	DESeq2	LRT	glmGamPoi	scranSumFactors
Gtpbp8	7dpi	Nonneuronal	-0.132596		109.346	0.275596	0.505758	-1.09027	-0.665457	1.30137	pseudobulk	DESeq2	LRT	glmGamPoi	scranSumFactors
A330049N07Rik	7dpi	Nonneuronal	-0.144655		552.452	0.275699	0.505855	-1.09003	-0.665305	1.30079	pseudobulk	DESeq2	LRT	glmGamPoi	scranSumFactors
