## Supplemental Table 5 for "Molecular Consequences of Peripheral Influenza A Infection on Cell Populations in the Murine Hypothalamus" (part 21 of 50)

### Sheet: NonN - DEG - across celltype (continued)
genes	dpi	cell_type	logFC	lfcSE	baseMean	PValue	FDR	Z	Za	stat	method	package	test	fit	sizeFactor
Zrsr1	7dpi	Nonneuronal	-0.236748		39.5087	0.27585	0.505961	-1.08969	-0.66514	1.29993	pseudobulk	DESeq2	LRT	glmGamPoi	scranSumFactors
Gpi1	7dpi	Nonneuronal	0.183685		309.587	0.275856	0.505961	1.08968	0.66514	1.29989	pseudobulk	DESeq2	LRT	glmGamPoi	scranSumFactors
Ulk4	7dpi	Nonneuronal	-0.215689		120.771	0.275981	0.506098	-1.08939	-0.664926	1.29918	pseudobulk	DESeq2	LRT	glmGamPoi	scranSumFactors
Dcaf7	7dpi	Nonneuronal	0.142585		131.232	0.27612	0.506207	1.08908	0.664755	1.29839	pseudobulk	DESeq2	LRT	glmGamPoi	scranSumFactors
Ccar1	7dpi	Nonneuronal	0.0884824		423.734	0.27614	0.506207	1.08903	0.664755	1.29828	pseudobulk	DESeq2	LRT	glmGamPoi	scranSumFactors
Uggt1	7dpi	Nonneuronal	0.10586		157.299	0.276509	0.506791	1.0882	0.663842	1.29618	pseudobulk	DESeq2	LRT	glmGamPoi	scranSumFactors
Hmgxb3	7dpi	Nonneuronal	-0.125243		165.285	0.276673	0.506999	-1.08782	-0.663517	1.29526	pseudobulk	DESeq2	LRT	glmGamPoi	scranSumFactors
Traf6	7dpi	Nonneuronal	0.10187		182.865	0.276829	0.507165	1.08747	0.663258	1.29437	pseudobulk	DESeq2	LRT	glmGamPoi	scranSumFactors
Rtf2	7dpi	Nonneuronal	-0.14096		87.4988	0.276863	0.507165	-1.08739	-0.663258	1.29418	pseudobulk	DESeq2	LRT	glmGamPoi	scranSumFactors
Ufl1	7dpi	Nonneuronal	-0.136176		239.915	0.277214	0.507716	-1.0866	-0.662398	1.29219	pseudobulk	DESeq2	LRT	glmGamPoi	scranSumFactors
Rnf217	7dpi	Nonneuronal	0.151854		149.421	0.277306	0.507793	1.08639	0.662279	1.29168	pseudobulk	DESeq2	LRT	glmGamPoi	scranSumFactors
Trp53i13	7dpi	Nonneuronal	-0.199124		90.5446	0.27737	0.507819	-1.08625	-0.662237	1.29131	pseudobulk	DESeq2	LRT	glmGamPoi	scranSumFactors
Tmem120b	7dpi	Nonneuronal	0.19191		66.6233	0.2775	0.507964	1.08595	0.662012	1.29058	pseudobulk	DESeq2	LRT	glmGamPoi	scranSumFactors
Gtpbp4	7dpi	Nonneuronal	-0.16605		156.591	0.277611	0.508076	-1.0857	-0.661837	1.28995	pseudobulk	DESeq2	LRT	glmGamPoi	scranSumFactors
Supt7l	7dpi	Nonneuronal	0.170093		48.7653	0.27768	0.508111	1.08554	0.661782	1.28956	pseudobulk	DESeq2	LRT	glmGamPoi	scranSumFactors
Mterf3	7dpi	Nonneuronal	0.132471		97.3956	0.277933	0.508481	1.08498	0.661205	1.28814	pseudobulk	DESeq2	LRT	glmGamPoi	scranSumFactors
Spg21	7dpi	Nonneuronal	-0.182772		62.1343	0.277993	0.508499	-1.08484	-0.661177	1.2878	pseudobulk	DESeq2	LRT	glmGamPoi	scranSumFactors
Tbc1d22a	7dpi	Nonneuronal	0.130816		170.172	0.27816	0.508712	1.08446	0.660844	1.28687	pseudobulk	DESeq2	LRT	glmGamPoi	scranSumFactors
Tmod1	7dpi	Nonneuronal	-0.23803		234.701	0.278224	0.508739	-1.08432	-0.660803	1.2865	pseudobulk	DESeq2	LRT	glmGamPoi	scranSumFactors
Tarbp1	7dpi	Nonneuronal	0.191965		46.6892	0.278517	0.509053	1.08366	0.660314	1.28486	pseudobulk	DESeq2	LRT	glmGamPoi	scranSumFactors
Arf3	7dpi	Nonneuronal	0.169287		151.317	0.278554	0.509053	1.08357	0.660314	1.28465	pseudobulk	DESeq2	LRT	glmGamPoi	scranSumFactors
Dazap1	7dpi	Nonneuronal	0.0956338		209.961	0.278587	0.509053	1.0835	0.660314	1.28446	pseudobulk	DESeq2	LRT	glmGamPoi	scranSumFactors
Riiad1	7dpi	Nonneuronal	-0.230785		47.1254	0.278597	0.509053	-1.08348	-0.660314	1.28441	pseudobulk	DESeq2	LRT	glmGamPoi	scranSumFactors
Cltc	7dpi	Nonneuronal	0.0942838		439.77	0.279039	0.509769	1.08248	0.659197	1.28193	pseudobulk	DESeq2	LRT	glmGamPoi	scranSumFactors
Slc37a4	7dpi	Nonneuronal	0.26459		40.9095	0.279092	0.509773	1.08236	0.659191	1.28164	pseudobulk	DESeq2	LRT	glmGamPoi	scranSumFactors
Ireb2	7dpi	Nonneuronal	0.106928		231.336	0.279204	0.509885	1.08211	0.659016	1.28101	pseudobulk	DESeq2	LRT	glmGamPoi	scranSumFactors
Itsn1	7dpi	Nonneuronal	0.108567		611.765	0.279427	0.510103	1.08161	0.658678	1.27976	pseudobulk	DESeq2	LRT	glmGamPoi	scranSumFactors
ENSMUSG00000093436	7dpi	Nonneuronal	0.129334		248.448	0.279482	0.510103	1.08148	0.658678	1.27946	pseudobulk	DESeq2	LRT	glmGamPoi	scranSumFactors
Enpp6	7dpi	Nonneuronal	-0.195128		219.423	0.279561	0.510103	-1.08131	-0.658678	1.27901	pseudobulk	DESeq2	LRT	glmGamPoi	scranSumFactors
Pid1	7dpi	Nonneuronal	-0.14891		972.317	0.279591	0.510103	-1.08124	-0.658678	1.27885	pseudobulk	DESeq2	LRT	glmGamPoi	scranSumFactors
Cyb5a	7dpi	Nonneuronal	-0.144358		259.259	0.279657	0.510103	-1.08109	-0.658678	1.27847	pseudobulk	DESeq2	LRT	glmGamPoi	scranSumFactors
Med6	7dpi	Nonneuronal	-0.118586		135.789	0.279671	0.510103	-1.08106	-0.658678	1.2784	pseudobulk	DESeq2	LRT	glmGamPoi	scranSumFactors
Tmem123	7dpi	Nonneuronal	0.215519		52.0577	0.279714	0.510103	1.08096	0.658678	1.27816	pseudobulk	DESeq2	LRT	glmGamPoi	scranSumFactors
Prpf19	7dpi	Nonneuronal	-0.159313		115.263	0.279835	0.510103	-1.08069	-0.658678	1.27749	pseudobulk	DESeq2	LRT	glmGamPoi	scranSumFactors
Map3k19	7dpi	Nonneuronal	0.264247		89.1596	0.279859	0.510103	1.08064	0.658678	1.27735	pseudobulk	DESeq2	LRT	glmGamPoi	scranSumFactors
Nkd1	7dpi	Nonneuronal	-0.181529		65.4018	0.279872	0.510103	-1.08061	-0.658678	1.27728	pseudobulk	DESeq2	LRT	glmGamPoi	scranSumFactors
Acot9	7dpi	Nonneuronal	-0.184848		60.3423	0.279905	0.510103	-1.08053	-0.658678	1.27709	pseudobulk	DESeq2	LRT	glmGamPoi	scranSumFactors
Bcar3	7dpi	Nonneuronal	-0.257933		157.95	0.279962	0.510103	-1.0804	-0.658678	1.27677	pseudobulk	DESeq2	LRT	glmGamPoi	scranSumFactors
6330549D23Rik	7dpi	Nonneuronal	-0.213206		41.4909	0.279977	0.510103	-1.08037	-0.658678	1.27669	pseudobulk	DESeq2	LRT	glmGamPoi	scranSumFactors
Cop1	7dpi	Nonneuronal	0.0949913		384.041	0.280436	0.510846	1.07934	0.657522	1.27414	pseudobulk	DESeq2	LRT	glmGamPoi	scranSumFactors
Dock4	7dpi	Nonneuronal	0.128391		2151.04	0.280553	0.510968	1.07908	0.657332	1.27349	pseudobulk	DESeq2	LRT	glmGamPoi	scranSumFactors
Gng3	7dpi	Nonneuronal	-0.153798		279.979	0.280684	0.5111	-1.07878	-0.657125	1.27276	pseudobulk	DESeq2	LRT	glmGamPoi	scranSumFactors
As3mt	7dpi	Nonneuronal	-0.199986		76.5636	0.280727	0.5111	-1.07869	-0.657125	1.27252	pseudobulk	DESeq2	LRT	glmGamPoi	scranSumFactors
Rph3a	7dpi	Nonneuronal	0.162975		86.2941	0.280827	0.51119	1.07846	0.656985	1.27197	pseudobulk	DESeq2	LRT	glmGamPoi	scranSumFactors
Kctd6	7dpi	Nonneuronal	-0.22001		57.8728	0.280892	0.511197	-1.07832	-0.656974	1.2716	pseudobulk	DESeq2	LRT	glmGamPoi	scranSumFactors
U2af2	7dpi	Nonneuronal	-0.111495		188.173	0.280931	0.511197	-1.07823	-0.656974	1.27138	pseudobulk	DESeq2	LRT	glmGamPoi	scranSumFactors
Fbxo4	7dpi	Nonneuronal	-0.170681		71.634	0.281121	0.51145	-1.0778	-0.656582	1.27033	pseudobulk	DESeq2	LRT	glmGamPoi	scranSumFactors
Stim1	7dpi	Nonneuronal	0.138592		552.03	0.281351	0.511773	1.07729	0.65608	1.26906	pseudobulk	DESeq2	LRT	glmGamPoi	scranSumFactors
Fbxl12	7dpi	Nonneuronal	-0.164558		138.009	0.281399	0.511773	-1.07718	-0.65608	1.26879	pseudobulk	DESeq2	LRT	glmGamPoi	scranSumFactors
Banf2	7dpi	Nonneuronal	0.603204		77.7553	0.282023	0.512815	1.07579	0.654461	1.26535	pseudobulk	DESeq2	LRT	glmGamPoi	scranSumFactors
Smndc1	7dpi	Nonneuronal	-0.139719		103.318	0.282116	0.512868	-1.07558	-0.654378	1.26483	pseudobulk	DESeq2	LRT	glmGamPoi	scranSumFactors
Qtrt1	7dpi	Nonneuronal	-0.11872		111.129	0.282153	0.512868	-1.07549	-0.654378	1.26463	pseudobulk	DESeq2	LRT	glmGamPoi	scranSumFactors
Zbtb43	7dpi	Nonneuronal	-0.169733		48.0816	0.282289	0.512972	-1.07519	-0.654217	1.26388	pseudobulk	DESeq2	LRT	glmGamPoi	scranSumFactors
Fnbp4	7dpi	Nonneuronal	0.0823991		339.525	0.282312	0.512972	1.07514	0.654217	1.26375	pseudobulk	DESeq2	LRT	glmGamPoi	scranSumFactors
Abca8a	7dpi	Nonneuronal	0.143426		288.785	0.282515	0.51325	1.07469	0.653786	1.26263	pseudobulk	DESeq2	LRT	glmGamPoi	scranSumFactors
Rad17	7dpi	Nonneuronal	-0.114562		167.078	0.282768	0.513616	-1.07412	-0.653218	1.26125	pseudobulk	DESeq2	LRT	glmGamPoi	scranSumFactors
Galnt3	7dpi	Nonneuronal	-0.224788		55.2818	0.282937	0.513816	-1.07374	-0.652907	1.26031	pseudobulk	DESeq2	LRT	glmGamPoi	scranSumFactors
Stx1b	7dpi	Nonneuronal	-0.139293		96.3457	0.282979	0.513816	-1.07365	-0.652907	1.26008	pseudobulk	DESeq2	LRT	glmGamPoi	scranSumFactors
Dpf1	7dpi	Nonneuronal	0.24862		43.8839	0.283089	0.513922	1.07341	0.652742	1.25948	pseudobulk	DESeq2	LRT	glmGamPoi	scranSumFactors
Lrp12	7dpi	Nonneuronal	0.141372		114.538	0.283308	0.514228	1.07292	0.652269	1.25828	pseudobulk	DESeq2	LRT	glmGamPoi	scranSumFactors
Snta1	7dpi	Nonneuronal	-0.125659		287.581	0.283414	0.514258	-1.07268	-0.652222	1.25769	pseudobulk	DESeq2	LRT	glmGamPoi	scranSumFactors
Rab11fip2	7dpi	Nonneuronal	-0.113842		478.001	0.283426	0.514258	-1.07266	-0.652222	1.25763	pseudobulk	DESeq2	LRT	glmGamPoi	scranSumFactors
Pip4k2b	7dpi	Nonneuronal	-0.169328		78.1442	0.283617	0.514513	-1.07223	-0.651827	1.25659	pseudobulk	DESeq2	LRT	glmGamPoi	scranSumFactors
Zcchc8	7dpi	Nonneuronal	-0.134904		152.033	0.283677	0.514529	-1.0721	-0.651802	1.25626	pseudobulk	DESeq2	LRT	glmGamPoi	scranSumFactors
Rreb1	7dpi	Nonneuronal	-0.124219		402.664	0.283732	0.514538	-1.07197	-0.651788	1.25595	pseudobulk	DESeq2	LRT	glmGamPoi	scranSumFactors
Cdk5	7dpi	Nonneuronal	0.131291		164.047	0.284001	0.514852	1.07137	0.651301	1.25448	pseudobulk	DESeq2	LRT	glmGamPoi	scranSumFactors
Fbxo32	7dpi	Nonneuronal	-0.180584		129.225	0.284007	0.514852	-1.07136	-0.651301	1.25445	pseudobulk	DESeq2	LRT	glmGamPoi	scranSumFactors
Zfp719	7dpi	Nonneuronal	-0.269494		49.132	0.284142	0.515003	-1.07106	-0.651067	1.25372	pseudobulk	DESeq2	LRT	glmGamPoi	scranSumFactors
Pef1	7dpi	Nonneuronal	0.160895		54.1577	0.284387	0.515356	1.07052	0.65052	1.25238	pseudobulk	DESeq2	LRT	glmGamPoi	scranSumFactors
Nedd4l	7dpi	Nonneuronal	0.181386		499.555	0.284726	0.515852	1.06976	0.649753	1.25053	pseudobulk	DESeq2	LRT	glmGamPoi	scranSumFactors
Kmt2c	7dpi	Nonneuronal	0.101261		1185.46	0.284762	0.515852	1.06968	0.649753	1.25033	pseudobulk	DESeq2	LRT	glmGamPoi	scranSumFactors
Birc6	7dpi	Nonneuronal	0.0869225		804.474	0.284888	0.515987	1.0694	0.649543	1.24965	pseudobulk	DESeq2	LRT	glmGamPoi	scranSumFactors
Epb41l2	7dpi	Nonneuronal	-0.145532		470.352	0.284947	0.516001	-1.06927	-0.649522	1.24933	pseudobulk	DESeq2	LRT	glmGamPoi	scranSumFactors
Lrrc57	7dpi	Nonneuronal	-0.19233		41.1098	0.285093	0.516174	-1.06895	-0.649255	1.24853	pseudobulk	DESeq2	LRT	glmGamPoi	scranSumFactors
Dctn6	7dpi	Nonneuronal	-0.109896		127.351	0.285201	0.516258	-1.06871	-0.649124	1.24795	pseudobulk	DESeq2	LRT	glmGamPoi	scranSumFactors
Mfsd4a	7dpi	Nonneuronal	-0.209838		59.5345	0.285241	0.516258	-1.06862	-0.649124	1.24773	pseudobulk	DESeq2	LRT	glmGamPoi	scranSumFactors
Rwdd2a	7dpi	Nonneuronal	-0.248432		47.1358	0.285756	0.517097	-1.06748	-0.647826	1.24493	pseudobulk	DESeq2	LRT	glmGamPoi	scranSumFactors
Zfp101	7dpi	Nonneuronal	0.128965		128.64	0.285871	0.517212	1.06722	0.647649	1.24431	pseudobulk	DESeq2	LRT	glmGamPoi	scranSumFactors
Egln1	7dpi	Nonneuronal	0.161949		122.193	0.28594	0.517245	1.06707	0.647598	1.24394	pseudobulk	DESeq2	LRT	glmGamPoi	scranSumFactors
Prkaa1	7dpi	Nonneuronal	-0.143527		99.1488	0.2862	0.517623	-1.06649	-0.647014	1.24253	pseudobulk	DESeq2	LRT	glmGamPoi	scranSumFactors
Slc35b3	7dpi	Nonneuronal	0.127608		93.8423	0.286266	0.51765	1.06635	0.646972	1.24217	pseudobulk	DESeq2	LRT	glmGamPoi	scranSumFactors
Gm20517	7dpi	Nonneuronal	0.175729		96.4446	0.286369	0.517744	1.06612	0.646827	1.24162	pseudobulk	DESeq2	LRT	glmGamPoi	scranSumFactors
Rps19	7dpi	Nonneuronal	-0.144594		329.931	0.286441	0.517782	-1.06596	-0.646768	1.24123	pseudobulk	DESeq2	LRT	glmGamPoi	scranSumFactors
Chmp1a	7dpi	Nonneuronal	-0.14919		64.1134	0.286778	0.518236	-1.06522	-0.646067	1.23941	pseudobulk	DESeq2	LRT	glmGamPoi	scranSumFactors
Slc8b1	7dpi	Nonneuronal	-0.204278		63.6215	0.286795	0.518236	-1.06518	-0.646067	1.23932	pseudobulk	DESeq2	LRT	glmGamPoi	scranSumFactors
Thoc1	7dpi	Nonneuronal	-0.101395		236.854	0.286903	0.518339	-1.06494	-0.645907	1.23874	pseudobulk	DESeq2	LRT	glmGamPoi	scranSumFactors
Zfp446	7dpi	Nonneuronal	0.173773		44.5634	0.28732	0.518999	1.06402	0.644889	1.2365	pseudobulk	DESeq2	LRT	glmGamPoi	scranSumFactors
Slc44a5	7dpi	Nonneuronal	0.485415		173.794	0.287461	0.519137	1.06371	0.644677	1.23574	pseudobulk	DESeq2	LRT	glmGamPoi	scranSumFactors
Tmem106b	7dpi	Nonneuronal	0.13913		169.363	0.287498	0.519137	1.06363	0.644677	1.23554	pseudobulk	DESeq2	LRT	glmGamPoi	scranSumFactors
Tmem39a	7dpi	Nonneuronal	0.14106		100.589	0.287741	0.519483	1.06309	0.644143	1.23423	pseudobulk	DESeq2	LRT	glmGamPoi	scranSumFactors
Foxp4	7dpi	Nonneuronal	-0.199918		80.6501	0.287881	0.519642	-1.06278	-0.643897	1.23348	pseudobulk	DESeq2	LRT	glmGamPoi	scranSumFactors
Cluh	7dpi	Nonneuronal	0.136181		78.3719	0.287945	0.519666	1.06264	0.643861	1.23314	pseudobulk	DESeq2	LRT	glmGamPoi	scranSumFactors
Jph1	7dpi	Nonneuronal	-0.158348		264.543	0.288009	0.519688	-1.0625	-0.643826	1.23279	pseudobulk	DESeq2	LRT	glmGamPoi	scranSumFactors
Tmeff1	7dpi	Nonneuronal	0.165141		562.554	0.288224	0.519985	1.06202	0.643369	1.23164	pseudobulk	DESeq2	LRT	glmGamPoi	scranSumFactors
Akt1s1	7dpi	Nonneuronal	-0.161037		60.9032	0.288333	0.520089	-1.06178	-0.643209	1.23106	pseudobulk	DESeq2	LRT	glmGamPoi	scranSumFactors
Numa1	7dpi	Nonneuronal	-0.0860579		362.581	0.28856	0.520404	-1.06129	-0.642722	1.22985	pseudobulk	DESeq2	LRT	glmGamPoi	scranSumFactors
Rnls	7dpi	Nonneuronal	-0.150846		91.276	0.288766	0.520683	-1.06083	-0.642293	1.22875	pseudobulk	DESeq2	LRT	glmGamPoi	scranSumFactors
Plxnc1	7dpi	Nonneuronal	0.227531		104.423	0.288872	0.520781	1.0606	0.642141	1.22818	pseudobulk	DESeq2	LRT	glmGamPoi	scranSumFactors
Wdr74	7dpi	Nonneuronal	-0.183998		51.7731	0.288987	0.520897	-1.06035	-0.641963	1.22756	pseudobulk	DESeq2	LRT	glmGamPoi	scranSumFactors
Nav2	7dpi	Nonneuronal	0.118186		1276.58	0.289228	0.521239	1.05982	0.641437	1.22628	pseudobulk	DESeq2	LRT	glmGamPoi	scranSumFactors
Tprkb	7dpi	Nonneuronal	-0.161041		494.904	0.28952	0.521672	-1.05918	-0.640771	1.22473	pseudobulk	DESeq2	LRT	glmGamPoi	scranSumFactors
Shd	7dpi	Nonneuronal	0.144897		67.9265	0.289673	0.521838	1.05884	0.640515	1.22391	pseudobulk	DESeq2	LRT	glmGamPoi	scranSumFactors
Tmem38a	7dpi	Nonneuronal	-0.155513		111.541	0.289715	0.521838	-1.05875	-0.640515	1.22369	pseudobulk	DESeq2	LRT	glmGamPoi	scranSumFactors
Ttll5	7dpi	Nonneuronal	0.135567		521.125	0.289856	0.521998	1.05844	0.640268	1.22294	pseudobulk	DESeq2	LRT	glmGamPoi	scranSumFactors
Tpi1	7dpi	Nonneuronal	-0.184742		292.387	0.290087	0.522025	-1.05793	-0.640226	1.22171	pseudobulk	DESeq2	LRT	glmGamPoi	scranSumFactors
Zfp651	7dpi	Nonneuronal	0.136543		76.7868	0.290114	0.522025	1.05787	0.640226	1.22157	pseudobulk	DESeq2	LRT	glmGamPoi	scranSumFactors
ENSMUSG00000086368	7dpi	Nonneuronal	-0.270444		46.2531	0.290149	0.522025	-1.0578	-0.640226	1.22139	pseudobulk	DESeq2	LRT	glmGamPoi	scranSumFactors
Sin3a	7dpi	Nonneuronal	-0.122792		122.218	0.290188	0.522025	-1.05771	-0.640226	1.22118	pseudobulk	DESeq2	LRT	glmGamPoi	scranSumFactors
Pias4	7dpi	Nonneuronal	-0.138645		89.8178	0.290206	0.522025	-1.05767	-0.640226	1.22108	pseudobulk	DESeq2	LRT	glmGamPoi	scranSumFactors
Eif2d	7dpi	Nonneuronal	0.140168		82.5197	0.290211	0.522025	1.05766	0.640226	1.22105	pseudobulk	DESeq2	LRT	glmGamPoi	scranSumFactors
Eif3l	7dpi	Nonneuronal	-0.22246		67.7135	0.29027	0.522025	-1.05753	-0.640226	1.22074	pseudobulk	DESeq2	LRT	glmGamPoi	scranSumFactors
Tgfbrap1	7dpi	Nonneuronal	0.124345		97.9336	0.290301	0.522025	1.05746	0.640226	1.22058	pseudobulk	DESeq2	LRT	glmGamPoi	scranSumFactors
Gigyf1	7dpi	Nonneuronal	0.141401		166.088	0.290335	0.522025	1.05739	0.640226	1.2204	pseudobulk	DESeq2	LRT	glmGamPoi	scranSumFactors
Scn2a	7dpi	Nonneuronal	0.351381		353.467	0.290513	0.522127	1.057	0.64007	1.21945	pseudobulk	DESeq2	LRT	glmGamPoi	scranSumFactors
Slc2a13	7dpi	Nonneuronal	0.423532		244.686	0.290542	0.522127	1.05693	0.64007	1.2193	pseudobulk	DESeq2	LRT	glmGamPoi	scranSumFactors
Rnf180	7dpi	Nonneuronal	0.0933972		215.386	0.290546	0.522127	1.05692	0.64007	1.21928	pseudobulk	DESeq2	LRT	glmGamPoi	scranSumFactors
Csmd1	7dpi	Nonneuronal	0.374634		4532.42	0.290628	0.522182	1.05675	0.639986	1.21885	pseudobulk	DESeq2	LRT	glmGamPoi	scranSumFactors
ENSMUSG00000072852	7dpi	Nonneuronal	-0.170543		79.5883	0.290737	0.522285	-1.05651	-0.639828	1.21827	pseudobulk	DESeq2	LRT	glmGamPoi	scranSumFactors
Il18	7dpi	Nonneuronal	0.148752		561.391	0.290866	0.522423	1.05622	0.639614	1.21759	pseudobulk	DESeq2	LRT	glmGamPoi	scranSumFactors
Lzic	7dpi	Nonneuronal	-0.165372		72.5461	0.290995	0.52248	-1.05594	-0.639528	1.21691	pseudobulk	DESeq2	LRT	glmGamPoi	scranSumFactors
Rnf14	7dpi	Nonneuronal	-0.0941358		243.089	0.291015	0.52248	-1.0559	-0.639528	1.2168	pseudobulk	DESeq2	LRT	glmGamPoi	scranSumFactors
Ofd1	7dpi	Nonneuronal	0.152862		84.5021	0.291052	0.52248	1.05582	0.639528	1.21661	pseudobulk	DESeq2	LRT	glmGamPoi	scranSumFactors
Rogdi	7dpi	Nonneuronal	0.24294		118.217	0.291155	0.522556	1.05559	0.639411	1.21606	pseudobulk	DESeq2	LRT	glmGamPoi	scranSumFactors
ENSMUSG00000114401	7dpi	Nonneuronal	-0.163861		117.7	0.291247	0.522556	-1.05539	-0.639411	1.21557	pseudobulk	DESeq2	LRT	glmGamPoi	scranSumFactors
Zfyve9	7dpi	Nonneuronal	0.102411		509.969	0.291256	0.522556	1.05537	0.639411	1.21553	pseudobulk	DESeq2	LRT	glmGamPoi	scranSumFactors
Spats2	7dpi	Nonneuronal	-0.114402		129.866	0.291342	0.522556	-1.05518	-0.639411	1.21507	pseudobulk	DESeq2	LRT	glmGamPoi	scranSumFactors
Dclk1	7dpi	Nonneuronal	-0.253632		796.777	0.291364	0.522556	-1.05513	-0.639411	1.21496	pseudobulk	DESeq2	LRT	glmGamPoi	scranSumFactors
Lonrf1	7dpi	Nonneuronal	-0.216018		59.4155	0.291403	0.522556	-1.05505	-0.639411	1.21475	pseudobulk	DESeq2	LRT	glmGamPoi	scranSumFactors
Tmem9	7dpi	Nonneuronal	-0.246111		98.7039	0.291772	0.523125	-1.05424	-0.638536	1.2128	pseudobulk	DESeq2	LRT	glmGamPoi	scranSumFactors
Mmp16	7dpi	Nonneuronal	0.196189		821.495	0.291945	0.523341	1.05386	0.638203	1.2119	pseudobulk	DESeq2	LRT	glmGamPoi	scranSumFactors
Kank2	7dpi	Nonneuronal	-0.158268		63.4222	0.292064	0.523461	-1.05361	-0.638019	1.21127	pseudobulk	DESeq2	LRT	glmGamPoi	scranSumFactors
Suco	7dpi	Nonneuronal	0.104924		228.492	0.292201	0.523527	1.05331	0.637918	1.21055	pseudobulk	DESeq2	LRT	glmGamPoi	scranSumFactors
Ppat	7dpi	Nonneuronal	0.145457		65.0508	0.292204	0.523527	1.0533	0.637918	1.21054	pseudobulk	DESeq2	LRT	glmGamPoi	scranSumFactors
Dhrs13	7dpi	Nonneuronal	-0.221572		43.849	0.292442	0.523736	-1.05278	-0.637598	1.20929	pseudobulk	DESeq2	LRT	glmGamPoi	scranSumFactors
Pnck	7dpi	Nonneuronal	0.216787		97.9235	0.292465	0.523736	1.05273	0.637598	1.20916	pseudobulk	DESeq2	LRT	glmGamPoi	scranSumFactors
Ss18l1	7dpi	Nonneuronal	0.196695		49.192	0.292475	0.523736	1.05271	0.637598	1.20911	pseudobulk	DESeq2	LRT	glmGamPoi	scranSumFactors
Tmem19	7dpi	Nonneuronal	0.126862		141.356	0.292533	0.523747	1.05258	0.63758	1.20881	pseudobulk	DESeq2	LRT	glmGamPoi	scranSumFactors
Fam172a	7dpi	Nonneuronal	0.0972464		1073.28	0.292888	0.524289	1.05181	0.636748	1.20695	pseudobulk	DESeq2	LRT	glmGamPoi	scranSumFactors
ENSMUSG00000112928	7dpi	Nonneuronal	-0.251602		49.2902	0.293596	0.525399	-1.05027	-0.635046	1.20325	pseudobulk	DESeq2	LRT	glmGamPoi	scranSumFactors
Bach1	7dpi	Nonneuronal	0.17115		58.2781	0.293611	0.525399	1.05023	0.635046	1.20317	pseudobulk	DESeq2	LRT	glmGamPoi	scranSumFactors
Rtl8b	7dpi	Nonneuronal	-0.171521		151.681	0.293847	0.525636	-1.04972	-0.634682	1.20194	pseudobulk	DESeq2	LRT	glmGamPoi	scranSumFactors
Pbdc1	7dpi	Nonneuronal	-0.106234		138.042	0.293847	0.525636	-1.04972	-0.634682	1.20194	pseudobulk	DESeq2	LRT	glmGamPoi	scranSumFactors
Slc24a3	7dpi	Nonneuronal	0.221432		902.167	0.294258	0.526276	1.04883	0.633701	1.1998	pseudobulk	DESeq2	LRT	glmGamPoi	scranSumFactors
ENSMUSG00000109536	7dpi	Nonneuronal	-0.290455		481.553	0.294426	0.526484	-1.04846	-0.633382	1.19892	pseudobulk	DESeq2	LRT	glmGamPoi	scranSumFactors
Litaf	7dpi	Nonneuronal	0.182855		521.811	0.294557	0.526626	1.04818	0.633165	1.19824	pseudobulk	DESeq2	LRT	glmGamPoi	scranSumFactors
2810403D21Rik	7dpi	Nonneuronal	-0.12375		179.129	0.294765	0.526905	-1.04773	-0.632738	1.19716	pseudobulk	DESeq2	LRT	glmGamPoi	scranSumFactors
Cdan1	7dpi	Nonneuronal	0.087975		346.462	0.294857	0.526951	1.04753	0.632667	1.19669	pseudobulk	DESeq2	LRT	glmGamPoi	scranSumFactors
Abraxas2	7dpi	Nonneuronal	-0.144679		83.8353	0.294895	0.526951	-1.04744	-0.632667	1.19649	pseudobulk	DESeq2	LRT	glmGamPoi	scranSumFactors
ENSMUSG00000029837	7dpi	Nonneuronal	-0.192769		67.3308	0.295324	0.527597	-1.04651	-0.631679	1.19426	pseudobulk	DESeq2	LRT	glmGamPoi	scranSumFactors
Cdkl5	7dpi	Nonneuronal	0.159535		294.363	0.295393	0.527597	1.04636	0.631679	1.19391	pseudobulk	DESeq2	LRT	glmGamPoi	scranSumFactors
Camta2	7dpi	Nonneuronal	0.153172		107.399	0.295444	0.527597	1.04625	0.631679	1.19364	pseudobulk	DESeq2	LRT	glmGamPoi	scranSumFactors
Mnt	7dpi	Nonneuronal	0.200519		47.5624	0.295545	0.527597	1.04603	0.631679	1.19312	pseudobulk	DESeq2	LRT	glmGamPoi	scranSumFactors
Cops4	7dpi	Nonneuronal	-0.123677		146.432	0.295564	0.527597	-1.04599	-0.631679	1.19302	pseudobulk	DESeq2	LRT	glmGamPoi	scranSumFactors
Cul4b	7dpi	Nonneuronal	0.125118		93.5508	0.295572	0.527597	1.04598	0.631679	1.19298	pseudobulk	DESeq2	LRT	glmGamPoi	scranSumFactors
Nars2	7dpi	Nonneuronal	-0.131365		107.567	0.295621	0.527597	-1.04587	-0.631679	1.19273	pseudobulk	DESeq2	LRT	glmGamPoi	scranSumFactors
Pacs2	7dpi	Nonneuronal	-0.0995632		381.071	0.295896	0.527994	-1.04528	-0.631071	1.19131	pseudobulk	DESeq2	LRT	glmGamPoi	scranSumFactors
Ppp1r16a	7dpi	Nonneuronal	0.143298		67.0934	0.296045	0.528168	1.04495	0.630805	1.19054	pseudobulk	DESeq2	LRT	glmGamPoi	scranSumFactors
Rab28	7dpi	Nonneuronal	0.0956165		314.071	0.296146	0.5282	1.04473	0.630757	1.19002	pseudobulk	DESeq2	LRT	glmGamPoi	scranSumFactors
Inf2	7dpi	Nonneuronal	0.156924		230.023	0.296259	0.5282	1.04449	0.630757	1.18944	pseudobulk	DESeq2	LRT	glmGamPoi	scranSumFactors
Tmem167	7dpi	Nonneuronal	-0.0992181		288.964	0.296262	0.5282	-1.04448	-0.630757	1.18942	pseudobulk	DESeq2	LRT	glmGamPoi	scranSumFactors
Rbks	7dpi	Nonneuronal	-0.121263		133.716	0.296272	0.5282	-1.04446	-0.630757	1.18937	pseudobulk	DESeq2	LRT	glmGamPoi	scranSumFactors
Echdc2	7dpi	Nonneuronal	-0.2266		67.9174	0.296385	0.528309	-1.04422	-0.63059	1.18879	pseudobulk	DESeq2	LRT	glmGamPoi	scranSumFactors
Gspt2	7dpi	Nonneuronal	-0.207318		59.6992	0.296492	0.528406	-1.04399	-0.630441	1.18824	pseudobulk	DESeq2	LRT	glmGamPoi	scranSumFactors
Lrrn3	7dpi	Nonneuronal	-0.202347		79.5721	0.29661	0.528524	-1.04373	-0.630261	1.18763	pseudobulk	DESeq2	LRT	glmGamPoi	scranSumFactors
Snd1	7dpi	Nonneuronal	0.114285		367.642	0.296738	0.528659	1.04345	0.630054	1.18697	pseudobulk	DESeq2	LRT	glmGamPoi	scranSumFactors
Mrpl16	7dpi	Nonneuronal	-0.212575		38.389	0.296879	0.528735	-1.04315	-0.629939	1.18624	pseudobulk	DESeq2	LRT	glmGamPoi	scranSumFactors
Kremen1	7dpi	Nonneuronal	0.1369		74.9043	0.296885	0.528735	1.04314	0.629939	1.18622	pseudobulk	DESeq2	LRT	glmGamPoi	scranSumFactors
Hpf1	7dpi	Nonneuronal	-0.140361		159.157	0.297066	0.528964	-1.04275	-0.629588	1.18529	pseudobulk	DESeq2	LRT	glmGamPoi	scranSumFactors
Rbfa	7dpi	Nonneuronal	-0.16338		48.95	0.297128	0.528982	-1.04261	-0.62956	1.18497	pseudobulk	DESeq2	LRT	glmGamPoi	scranSumFactors
Zfp608	7dpi	Nonneuronal	-0.176804		1027.92	0.29733	0.529248	-1.04218	-0.629154	1.18393	pseudobulk	DESeq2	LRT	glmGamPoi	scranSumFactors
Aak1	7dpi	Nonneuronal	0.115801		675.642	0.29746	0.529386	1.0419	0.628943	1.18327	pseudobulk	DESeq2	LRT	glmGamPoi	scranSumFactors
Wdr36	7dpi	Nonneuronal	0.156159		63.8026	0.297545	0.529445	1.04171	0.628853	1.18283	pseudobulk	DESeq2	LRT	glmGamPoi	scranSumFactors
Mrpl4	7dpi	Nonneuronal	-0.131059		116.04	0.297734	0.529688	-1.04131	-0.628482	1.18186	pseudobulk	DESeq2	LRT	glmGamPoi	scranSumFactors
Eci1	7dpi	Nonneuronal	-0.198387		127.064	0.297821	0.52975	-1.04112	-0.628387	1.18142	pseudobulk	DESeq2	LRT	glmGamPoi	scranSumFactors
Atf2	7dpi	Nonneuronal	0.0953752		455.873	0.297935	0.529861	1.04087	0.628219	1.18083	pseudobulk	DESeq2	LRT	glmGamPoi	scranSumFactors
Pisd	7dpi	Nonneuronal	-0.106459		169.206	0.298104	0.52989	-1.04051	-0.628174	1.17997	pseudobulk	DESeq2	LRT	glmGamPoi	scranSumFactors
Tsen15	7dpi	Nonneuronal	-0.177764		68.3114	0.298192	0.52989	-1.04032	-0.628174	1.17952	pseudobulk	DESeq2	LRT	glmGamPoi	scranSumFactors
Timm23	7dpi	Nonneuronal	-0.102508		199.17	0.298239	0.52989	-1.04022	-0.628174	1.17928	pseudobulk	DESeq2	LRT	glmGamPoi	scranSumFactors
Pantr2	7dpi	Nonneuronal	-0.147798		113.287	0.298262	0.52989	-1.04017	-0.628174	1.17916	pseudobulk	DESeq2	LRT	glmGamPoi	scranSumFactors
Atp6v0d1	7dpi	Nonneuronal	-0.0899598		262.131	0.298299	0.52989	-1.04009	-0.628174	1.17897	pseudobulk	DESeq2	LRT	glmGamPoi	scranSumFactors
4933407K13Rik	7dpi	Nonneuronal	0.134672		84.309	0.298309	0.52989	1.04007	0.628174	1.17892	pseudobulk	DESeq2	LRT	glmGamPoi	scranSumFactors
Onecut2	7dpi	Nonneuronal	-0.154051		75.733	0.298327	0.52989	-1.04003	-0.628174	1.17883	pseudobulk	DESeq2	LRT	glmGamPoi	scranSumFactors
Chst12	7dpi	Nonneuronal	-0.222104		49.7132	0.29837	0.52989	-1.03993	-0.628174	1.17861	pseudobulk	DESeq2	LRT	glmGamPoi	scranSumFactors
Exd2	7dpi	Nonneuronal	-0.154633		147.631	0.298466	0.529957	-1.03973	-0.628072	1.17812	pseudobulk	DESeq2	LRT	glmGamPoi	scranSumFactors
Polr2m	7dpi	Nonneuronal	-0.150493		111.989	0.298577	0.529957	-1.03949	-0.628072	1.17756	pseudobulk	DESeq2	LRT	glmGamPoi	scranSumFactors
Fam71e1	7dpi	Nonneuronal	-0.212753		43.1654	0.298662	0.529957	-1.03931	-0.628072	1.17712	pseudobulk	DESeq2	LRT	glmGamPoi	scranSumFactors
Ppp1r9a	7dpi	Nonneuronal	0.0971205		883.778	0.298728	0.529957	1.03917	0.628072	1.17679	pseudobulk	DESeq2	LRT	glmGamPoi	scranSumFactors
Rimklb	7dpi	Nonneuronal	-0.140814		266.053	0.298728	0.529957	-1.03916	-0.628072	1.17678	pseudobulk	DESeq2	LRT	glmGamPoi	scranSumFactors
Arhgap18	7dpi	Nonneuronal	-0.244632		102.744	0.298771	0.529957	-1.03907	-0.628072	1.17657	pseudobulk	DESeq2	LRT	glmGamPoi	scranSumFactors
Ndst4	7dpi	Nonneuronal	0.283765		86.0525	0.298774	0.529957	1.03907	0.628072	1.17655	pseudobulk	DESeq2	LRT	glmGamPoi	scranSumFactors
Kcnq1ot1	7dpi	Nonneuronal	0.177071		841.189	0.298895	0.530079	1.0388	0.627885	1.17593	pseudobulk	DESeq2	LRT	glmGamPoi	scranSumFactors
Rbm27	7dpi	Nonneuronal	0.0942816		245.064	0.299086	0.530325	1.03839	0.62751	1.17496	pseudobulk	DESeq2	LRT	glmGamPoi	scranSumFactors
Psmd2	7dpi	Nonneuronal	-0.142185		110.904	0.299209	0.530413	-1.03813	-0.627376	1.17434	pseudobulk	DESeq2	LRT	glmGamPoi	scranSumFactors
Usp29	7dpi	Nonneuronal	0.325472		326.799	0.299241	0.530413	1.03806	0.627376	1.17418	pseudobulk	DESeq2	LRT	glmGamPoi	scranSumFactors
B9d1	7dpi	Nonneuronal	-0.215493		51.5133	0.299744	0.531135	-1.03698	-0.626274	1.17162	pseudobulk	DESeq2	LRT	glmGamPoi	scranSumFactors
Ppil3	7dpi	Nonneuronal	0.122486		101.505	0.299765	0.531135	1.03694	0.626274	1.17151	pseudobulk	DESeq2	LRT	glmGamPoi	scranSumFactors
Mrpl18	7dpi	Nonneuronal	-0.167939		142.788	0.299806	0.531135	-1.03685	-0.626274	1.17131	pseudobulk	DESeq2	LRT	glmGamPoi	scranSumFactors
P3h4	7dpi	Nonneuronal	-0.228057		91.9885	0.299866	0.53115	-1.03672	-0.626252	1.171	pseudobulk	DESeq2	LRT	glmGamPoi	scranSumFactors
Bod1l	7dpi	Nonneuronal	0.0922175		301.016	0.300229	0.531694	1.03594	0.625422	1.16917	pseudobulk	DESeq2	LRT	glmGamPoi	scranSumFactors
Fktn	7dpi	Nonneuronal	0.119575		221.532	0.300279	0.531694	1.03584	0.625422	1.16892	pseudobulk	DESeq2	LRT	glmGamPoi	scranSumFactors
Sfxn4	7dpi	Nonneuronal	-0.149975		77.8379	0.300511	0.532012	-1.03534	-0.624938	1.16774	pseudobulk	DESeq2	LRT	glmGamPoi	scranSumFactors
Slc30a4	7dpi	Nonneuronal	0.166222		66.1858	0.300794	0.532421	1.03473	0.624315	1.16631	pseudobulk	DESeq2	LRT	glmGamPoi	scranSumFactors
Hook3	7dpi	Nonneuronal	-0.116696		605.399	0.300931	0.53257	-1.03444	-0.624088	1.16562	pseudobulk	DESeq2	LRT	glmGamPoi	scranSumFactors
Fam3a	7dpi	Nonneuronal	0.190849		40.5382	0.301026	0.532575	1.03424	0.62408	1.16514	pseudobulk	DESeq2	LRT	glmGamPoi	scranSumFactors
Nrcam	7dpi	Nonneuronal	0.126517		1785.58	0.301039	0.532575	1.03421	0.62408	1.16508	pseudobulk	DESeq2	LRT	glmGamPoi	scranSumFactors
Comt	7dpi	Nonneuronal	-0.0972381		379.223	0.301433	0.533179	-1.03337	-0.62316	1.16309	pseudobulk	DESeq2	LRT	glmGamPoi	scranSumFactors
Ppp4r1	7dpi	Nonneuronal	0.134951		228.229	0.301527	0.533253	1.03316	0.623048	1.16262	pseudobulk	DESeq2	LRT	glmGamPoi	scranSumFactors
Dpp8	7dpi	Nonneuronal	0.103455		224.149	0.301654	0.533385	1.03289	0.622848	1.16198	pseudobulk	DESeq2	LRT	glmGamPoi	scranSumFactors
Pcnx3	7dpi	Nonneuronal	0.153554		71.4996	0.301964	0.533838	1.03223	0.622157	1.16043	pseudobulk	DESeq2	LRT	glmGamPoi	scranSumFactors
Cwc27	7dpi	Nonneuronal	0.0981155		302.616	0.302017	0.53384	1.03212	0.622155	1.16016	pseudobulk	DESeq2	LRT	glmGamPoi	scranSumFactors
Fancm	7dpi	Nonneuronal	-0.178955		63.6533	0.302124	0.533935	-1.03189	-0.622011	1.15963	pseudobulk	DESeq2	LRT	glmGamPoi	scranSumFactors
Nmt2	7dpi	Nonneuronal	-0.144883		177.21	0.30223	0.533994	-1.03166	-0.621921	1.15909	pseudobulk	DESeq2	LRT	glmGamPoi	scranSumFactors
Nkapd1	7dpi	Nonneuronal	-0.156878		52.2544	0.302263	0.533994	-1.03159	-0.621921	1.15893	pseudobulk	DESeq2	LRT	glmGamPoi	scranSumFactors
Pik3r3	7dpi	Nonneuronal	0.283886		274.564	0.302412	0.534165	1.03127	0.62166	1.15818	pseudobulk	DESeq2	LRT	glmGamPoi	scranSumFactors
2210408F21Rik	7dpi	Nonneuronal	-0.118012		322.194	0.302825	0.534721	-1.03039	-0.620816	1.15611	pseudobulk	DESeq2	LRT	glmGamPoi	scranSumFactors
Clk4	7dpi	Nonneuronal	-0.0856261		362.756	0.302833	0.534721	-1.03038	-0.620816	1.15608	pseudobulk	DESeq2	LRT	glmGamPoi	scranSumFactors
ENSMUSG00000084910	7dpi	Nonneuronal	-0.295047		45.3082	0.302912	0.534768	-1.03021	-0.620744	1.15568	pseudobulk	DESeq2	LRT	glmGamPoi	scranSumFactors
Reck	7dpi	Nonneuronal	-0.115307		140.903	0.302971	0.534779	-1.03008	-0.620728	1.15538	pseudobulk	DESeq2	LRT	glmGamPoi	scranSumFactors
Pon2	7dpi	Nonneuronal	0.235142		207.515	0.303196	0.535083	1.0296	0.620265	1.15426	pseudobulk	DESeq2	LRT	glmGamPoi	scranSumFactors
Herpud2	7dpi	Nonneuronal	-0.132727		147.682	0.303318	0.535204	-1.02934	-0.620081	1.15365	pseudobulk	DESeq2	LRT	glmGamPoi	scranSumFactors
Ripor2	7dpi	Nonneuronal	-0.276137		210.56	0.303587	0.535437	-1.02877	-0.619728	1.15231	pseudobulk	DESeq2	LRT	glmGamPoi	scranSumFactors
Zfp369	7dpi	Nonneuronal	0.125974		97.5054	0.303591	0.535437	1.02876	0.619728	1.15229	pseudobulk	DESeq2	LRT	glmGamPoi	scranSumFactors
Nefl	7dpi	Nonneuronal	-0.152249		101.524	0.303621	0.535437	-1.0287	-0.619728	1.15214	pseudobulk	DESeq2	LRT	glmGamPoi	scranSumFactors
Aup1	7dpi	Nonneuronal	-0.175347		74.5701	0.303661	0.535437	-1.02861	-0.619728	1.15194	pseudobulk	DESeq2	LRT	glmGamPoi	scranSumFactors
Ldlr	7dpi	Nonneuronal	-0.144437		169.066	0.303912	0.535786	-1.02808	-0.619199	1.1507	pseudobulk	DESeq2	LRT	glmGamPoi	scranSumFactors
Tbc1d15	7dpi	Nonneuronal	0.117927		114.881	0.304264	0.536192	1.02733	0.618581	1.14895	pseudobulk	DESeq2	LRT	glmGamPoi	scranSumFactors
Dock10	7dpi	Nonneuronal	0.168466		3076.75	0.304274	0.536192	1.02731	0.618581	1.1489	pseudobulk	DESeq2	LRT	glmGamPoi	scranSumFactors
Tpd52l2	7dpi	Nonneuronal	-0.0963595		190.698	0.304324	0.536192	-1.0272	-0.618581	1.14865	pseudobulk	DESeq2	LRT	glmGamPoi	scranSumFactors
Vrk3	7dpi	Nonneuronal	-0.148341		58.8623	0.304362	0.536192	-1.02712	-0.618581	1.14846	pseudobulk	DESeq2	LRT	glmGamPoi	scranSumFactors
Kpna3	7dpi	Nonneuronal	-0.116116		288.978	0.304407	0.536192	-1.02703	-0.618581	1.14824	pseudobulk	DESeq2	LRT	glmGamPoi	scranSumFactors
Tmem63a	7dpi	Nonneuronal	0.188452		259.023	0.304588	0.536259	1.02664	0.618479	1.14734	pseudobulk	DESeq2	LRT	glmGamPoi	scranSumFactors
Atp8b1	7dpi	Nonneuronal	-0.227577		146.842	0.304599	0.536259	-1.02662	-0.618479	1.14728	pseudobulk	DESeq2	LRT	glmGamPoi	scranSumFactors
Tcerg1	7dpi	Nonneuronal	0.0841423		272.459	0.304604	0.536259	1.02661	0.618479	1.14726	pseudobulk	DESeq2	LRT	glmGamPoi	scranSumFactors
Nova1	7dpi	Nonneuronal	0.117576		501.528	0.3047	0.536312	1.02641	0.618399	1.14678	pseudobulk	DESeq2	LRT	glmGamPoi	scranSumFactors
Ralgapa2	7dpi	Nonneuronal	0.147075		342.257	0.30474	0.536312	1.02632	0.618399	1.14659	pseudobulk	DESeq2	LRT	glmGamPoi	scranSumFactors
Cacnb1	7dpi	Nonneuronal	0.210429		53.0623	0.304986	0.536642	1.0258	0.6179	1.14537	pseudobulk	DESeq2	LRT	glmGamPoi	scranSumFactors
Samm50	7dpi	Nonneuronal	-0.123025		91.9412	0.305059	0.536642	-1.02564	-0.6179	1.145	pseudobulk	DESeq2	LRT	glmGamPoi	scranSumFactors
Dnah7b	7dpi	Nonneuronal	-0.152033		228.558	0.305086	0.536642	-1.02559	-0.6179	1.14487	pseudobulk	DESeq2	LRT	glmGamPoi	scranSumFactors
Wrap73	7dpi	Nonneuronal	-0.184653		44.0961	0.305176	0.536707	-1.0254	-0.6178	1.14443	pseudobulk	DESeq2	LRT	glmGamPoi	scranSumFactors
Gabrg2	7dpi	Nonneuronal	0.320753		108.779	0.305332	0.536888	1.02507	0.617525	1.14366	pseudobulk	DESeq2	LRT	glmGamPoi	scranSumFactors
Fbl	7dpi	Nonneuronal	-0.152303		126.502	0.305495	0.537002	-1.02472	-0.617352	1.14285	pseudobulk	DESeq2	LRT	glmGamPoi	scranSumFactors
Pus3	7dpi	Nonneuronal	-0.209036		46.1184	0.305503	0.537002	-1.0247	-0.617352	1.14281	pseudobulk	DESeq2	LRT	glmGamPoi	scranSumFactors
Abcc10	7dpi	Nonneuronal	-0.163891		65.177	0.305748	0.537341	-1.02418	-0.616839	1.1416	pseudobulk	DESeq2	LRT	glmGamPoi	scranSumFactors
Gabra3	7dpi	Nonneuronal	-0.317117		92.7496	0.306098	0.537862	-1.02344	-0.616049	1.13988	pseudobulk	DESeq2	LRT	glmGamPoi	scranSumFactors
Sdk2	7dpi	Nonneuronal	-0.208824		104.666	0.306206	0.537958	-1.02322	-0.615904	1.13935	pseudobulk	DESeq2	LRT	glmGamPoi	scranSumFactors
Robo2	7dpi	Nonneuronal	-0.45373		350.528	0.306385	0.538179	-1.02284	-0.615569	1.13847	pseudobulk	DESeq2	LRT	glmGamPoi	scranSumFactors
Cul2	7dpi	Nonneuronal	0.093939		178.444	0.306597	0.538419	1.02239	0.615205	1.13743	pseudobulk	DESeq2	LRT	glmGamPoi	scranSumFactors
Zfp318	7dpi	Nonneuronal	0.110484		146.134	0.306628	0.538419	1.02232	0.615205	1.13727	pseudobulk	DESeq2	LRT	glmGamPoi	scranSumFactors
Gdf1	7dpi	Nonneuronal	0.136133		121.174	0.306685	0.538425	1.0222	0.615196	1.137	pseudobulk	DESeq2	LRT	glmGamPoi	scranSumFactors
Mlec	7dpi	Nonneuronal	0.167084		106.242	0.306815	0.538539	1.02193	0.615024	1.13636	pseudobulk	DESeq2	LRT	glmGamPoi	scranSumFactors
Wac	7dpi	Nonneuronal	0.0820579		557.773	0.306856	0.538539	1.02184	0.615024	1.13616	pseudobulk	DESeq2	LRT	glmGamPoi	scranSumFactors
Sfxn1	7dpi	Nonneuronal	0.119234		155.6	0.307069	0.538819	1.02139	0.614599	1.13511	pseudobulk	DESeq2	LRT	glmGamPoi	scranSumFactors
Phf5a	7dpi	Nonneuronal	-0.180672		76.8738	0.307361	0.539177	-1.02077	-0.614058	1.13368	pseudobulk	DESeq2	LRT	glmGamPoi	scranSumFactors
Strada	7dpi	Nonneuronal	0.0967677		232.629	0.307379	0.539177	1.02074	0.614058	1.13359	pseudobulk	DESeq2	LRT	glmGamPoi	scranSumFactors
Nsfl1c	7dpi	Nonneuronal	-0.136269		115.312	0.307485	0.539193	-1.02051	-0.614034	1.13307	pseudobulk	DESeq2	LRT	glmGamPoi	scranSumFactors
Adssl1	7dpi	Nonneuronal	0.291204		131.708	0.307567	0.539193	1.02034	0.614034	1.13267	pseudobulk	DESeq2	LRT	glmGamPoi	scranSumFactors
Mterf2	7dpi	Nonneuronal	0.154457		72.5394	0.307581	0.539193	1.02031	0.614034	1.1326	pseudobulk	DESeq2	LRT	glmGamPoi	scranSumFactors
Crem	7dpi	Nonneuronal	0.117763		148.987	0.307601	0.539193	1.02027	0.614034	1.13251	pseudobulk	DESeq2	LRT	glmGamPoi	scranSumFactors
Masp1	7dpi	Nonneuronal	0.189498		64.4115	0.307827	0.539496	1.01979	0.613575	1.1314	pseudobulk	DESeq2	LRT	glmGamPoi	scranSumFactors
Ddx23	7dpi	Nonneuronal	-0.14162		97.0015	0.308133	0.539891	-1.01915	-0.612977	1.12991	pseudobulk	DESeq2	LRT	glmGamPoi	scranSumFactors
Gucy1a1	7dpi	Nonneuronal	-0.172905		58.8438	0.308159	0.539891	-1.01909	-0.612977	1.12978	pseudobulk	DESeq2	LRT	glmGamPoi	scranSumFactors
Bex1	7dpi	Nonneuronal	-0.182016		146.471	0.308603	0.540524	-1.01816	-0.612021	1.12762	pseudobulk	DESeq2	LRT	glmGamPoi	scranSumFactors
Mecr	7dpi	Nonneuronal	-0.133773		140.494	0.308627	0.540524	-1.01811	-0.612021	1.1275	pseudobulk	DESeq2	LRT	glmGamPoi	scranSumFactors
Nif3l1	7dpi	Nonneuronal	-0.154443		52.4276	0.3089	0.540908	-1.01753	-0.61144	1.12617	pseudobulk	DESeq2	LRT	glmGamPoi	scranSumFactors
Tmem131l	7dpi	Nonneuronal	0.256679		51.461	0.309326	0.541561	1.01664	0.610454	1.12411	pseudobulk	DESeq2	LRT	glmGamPoi	scranSumFactors
Ciapin1	7dpi	Nonneuronal	-0.126474		133.228	0.309407	0.54161	-1.01647	-0.610381	1.12371	pseudobulk	DESeq2	LRT	glmGamPoi	scranSumFactors
Zfp646	7dpi	Nonneuronal	-0.134983		73.2183	0.309717	0.542058	-1.01582	-0.609704	1.12221	pseudobulk	DESeq2	LRT	glmGamPoi	scranSumFactors
Rbck1	7dpi	Nonneuronal	-0.123199		86.529	0.309919	0.542318	-1.01539	-0.609312	1.12123	pseudobulk	DESeq2	LRT	glmGamPoi	scranSumFactors
Rnf24	7dpi	Nonneuronal	-0.126162		196.051	0.310332	0.542948	-1.01452	-0.608362	1.11923	pseudobulk	DESeq2	LRT	glmGamPoi	scranSumFactors
Prdm10	7dpi	Nonneuronal	0.128463		150.494	0.310464	0.543084	1.01425	0.608156	1.1186	pseudobulk	DESeq2	LRT	glmGamPoi	scranSumFactors
Ube3c	7dpi	Nonneuronal	0.0929476		508.464	0.31057	0.543175	1.01403	0.608019	1.11809	pseudobulk	DESeq2	LRT	glmGamPoi	scranSumFactors
Fbxl5	7dpi	Nonneuronal	0.118267		416.546	0.310661	0.543242	1.01384	0.607918	1.11765	pseudobulk	DESeq2	LRT	glmGamPoi	scranSumFactors
Mcu	7dpi	Nonneuronal	0.113257		451.422	0.310889	0.543546	1.01336	0.60746	1.11655	pseudobulk	DESeq2	LRT	glmGamPoi	scranSumFactors
Caskin2	7dpi	Nonneuronal	0.177		63.3405	0.311059	0.543738	1.013	0.607171	1.11573	pseudobulk	DESeq2	LRT	glmGamPoi	scranSumFactors
Ncoa7	7dpi	Nonneuronal	-0.135206		364.793	0.311106	0.543738	-1.0129	-0.607171	1.11551	pseudobulk	DESeq2	LRT	glmGamPoi	scranSumFactors
Arrb2	7dpi	Nonneuronal	-0.203272		43.0601	0.311203	0.543814	-1.0127	-0.607055	1.11504	pseudobulk	DESeq2	LRT	glmGamPoi	scranSumFactors
Plp1	7dpi	Nonneuronal	-0.192212		8788.18	0.311323	0.543874	-1.01245	-0.606965	1.11446	pseudobulk	DESeq2	LRT	glmGamPoi	scranSumFactors
Azin2	7dpi	Nonneuronal	0.147065		57.8664	0.311345	0.543874	1.0124	0.606965	1.11436	pseudobulk	DESeq2	LRT	glmGamPoi	scranSumFactors
Drap1	7dpi	Nonneuronal	-0.179807		236.74	0.311503	0.544056	-1.01207	-0.606691	1.1136	pseudobulk	DESeq2	LRT	glmGamPoi	scranSumFactors
Oip5os1	7dpi	Nonneuronal	-0.0869402		227.935	0.311629	0.544183	-1.01181	-0.6065	1.11299	pseudobulk	DESeq2	LRT	glmGamPoi	scranSumFactors
Ankrd13b	7dpi	Nonneuronal	0.181424		64.4214	0.311809	0.544402	1.01143	0.60617	1.11213	pseudobulk	DESeq2	LRT	glmGamPoi	scranSumFactors
Xrn2	7dpi	Nonneuronal	-0.0886158		342.334	0.31191	0.544485	-1.01122	-0.606045	1.11165	pseudobulk	DESeq2	LRT	glmGamPoi	scranSumFactors
Jup	7dpi	Nonneuronal	-0.24046		87.6455	0.312032	0.544533	-1.01097	-0.605973	1.11106	pseudobulk	DESeq2	LRT	glmGamPoi	scranSumFactors
Mcoln1	7dpi	Nonneuronal	0.178278		60.4675	0.312054	0.544533	1.01092	0.605973	1.11095	pseudobulk	DESeq2	LRT	glmGamPoi	scranSumFactors
Jmjd1c	7dpi	Nonneuronal	-0.0909005		1044.79	0.312098	0.544533	-1.01083	-0.605973	1.11074	pseudobulk	DESeq2	LRT	glmGamPoi	scranSumFactors
Fbxw5	7dpi	Nonneuronal	0.163009		69.9817	0.312184	0.544588	1.01065	0.60589	1.11033	pseudobulk	DESeq2	LRT	glmGamPoi	scranSumFactors
Zfp825	7dpi	Nonneuronal	-0.216558		40.9814	0.312313	0.544667	-1.01038	-0.605771	1.10971	pseudobulk	DESeq2	LRT	glmGamPoi	scranSumFactors
Hira	7dpi	Nonneuronal	0.147955		56.7849	0.312336	0.544667	1.01033	0.605771	1.1096	pseudobulk	DESeq2	LRT	glmGamPoi	scranSumFactors
Usf3	7dpi	Nonneuronal	-0.125329		147.564	0.312641	0.545104	-1.0097	-0.605113	1.10815	pseudobulk	DESeq2	LRT	glmGamPoi	scranSumFactors
Gria1	7dpi	Nonneuronal	0.163927		2490.75	0.312899	0.54546	1.00916	0.604577	1.10691	pseudobulk	DESeq2	LRT	glmGamPoi	scranSumFactors
Znrf3	7dpi	Nonneuronal	0.119896		625.519	0.313691	0.546746	1.00751	0.602643	1.10314	pseudobulk	DESeq2	LRT	glmGamPoi	scranSumFactors
Map2k1	7dpi	Nonneuronal	0.0765624		345.825	0.31381	0.546765	1.00726	0.602615	1.10258	pseudobulk	DESeq2	LRT	glmGamPoi	scranSumFactors
1500015A07Rik	7dpi	Nonneuronal	-0.157234		52.3256	0.31385	0.546765	-1.00718	-0.602615	1.10238	pseudobulk	DESeq2	LRT	glmGamPoi	scranSumFactors
Znrd1	7dpi	Nonneuronal	-0.168498		64.5975	0.313864	0.546765	-1.00715	-0.602615	1.10232	pseudobulk	DESeq2	LRT	glmGamPoi	scranSumFactors
Slc17a5	7dpi	Nonneuronal	0.10154		149.872	0.313958	0.546835	1.00695	0.60251	1.10187	pseudobulk	DESeq2	LRT	glmGamPoi	scranSumFactors
Sema3e	7dpi	Nonneuronal	-0.517971		93.0075	0.31405	0.546901	-1.00676	-0.60241	1.10144	pseudobulk	DESeq2	LRT	glmGamPoi	scranSumFactors
Alkbh8	7dpi	Nonneuronal	0.0969027		162.206	0.314145	0.546973	1.00656	0.602302	1.10098	pseudobulk	DESeq2	LRT	glmGamPoi	scranSumFactors
Zfp52	7dpi	Nonneuronal	0.149902		57.9085	0.314335	0.547209	1.00617	0.601947	1.10008	pseudobulk	DESeq2	LRT	glmGamPoi	scranSumFactors
Larp4	7dpi	Nonneuronal	0.0882411		204.438	0.314671	0.547584	1.00547	0.601384	1.09849	pseudobulk	DESeq2	LRT	glmGamPoi	scranSumFactors
Ildr2	7dpi	Nonneuronal	-0.261416		299.415	0.314694	0.547584	-1.00542	-0.601384	1.09838	pseudobulk	DESeq2	LRT	glmGamPoi	scranSumFactors
Sgk2	7dpi	Nonneuronal	-0.220459		56.933	0.314794	0.547584	-1.00521	-0.601384	1.09791	pseudobulk	DESeq2	LRT	glmGamPoi	scranSumFactors
Arfgap2	7dpi	Nonneuronal	-0.133169		123.084	0.314827	0.547584	-1.00515	-0.601384	1.09775	pseudobulk	DESeq2	LRT	glmGamPoi	scranSumFactors
Gpr180	7dpi	Nonneuronal	-0.143198		81.4163	0.314873	0.547584	-1.00505	-0.601384	1.09753	pseudobulk	DESeq2	LRT	glmGamPoi	scranSumFactors
Ncoa4	7dpi	Nonneuronal	0.151312		53.2244	0.314875	0.547584	1.00505	0.601384	1.09753	pseudobulk	DESeq2	LRT	glmGamPoi	scranSumFactors
Csnk2a1	7dpi	Nonneuronal	-0.0787392		310.527	0.315146	0.547961	-1.00448	-0.600818	1.09624	pseudobulk	DESeq2	LRT	glmGamPoi	scranSumFactors
Pcdh15	7dpi	Nonneuronal	0.124216		2094.43	0.315275	0.547961	1.00421	0.600818	1.09563	pseudobulk	DESeq2	LRT	glmGamPoi	scranSumFactors
ENSMUSG00000055228	7dpi	Nonneuronal	-0.156711		168.061	0.315287	0.547961	-1.00419	-0.600818	1.09558	pseudobulk	DESeq2	LRT	glmGamPoi	scranSumFactors
Baz1b	7dpi	Nonneuronal	0.0760322		374.181	0.315343	0.547961	1.00407	0.600818	1.09531	pseudobulk	DESeq2	LRT	glmGamPoi	scranSumFactors
Thap7	7dpi	Nonneuronal	-0.15883		52.084	0.315362	0.547961	-1.00404	-0.600818	1.09523	pseudobulk	DESeq2	LRT	glmGamPoi	scranSumFactors
Dleu2	7dpi	Nonneuronal	-0.125836		706.918	0.315604	0.548288	-1.00353	-0.600328	1.09408	pseudobulk	DESeq2	LRT	glmGamPoi	scranSumFactors
Hars	7dpi	Nonneuronal	0.119683		93.214	0.315719	0.548394	1.00329	0.600168	1.09354	pseudobulk	DESeq2	LRT	glmGamPoi	scranSumFactors
Ttc17	7dpi	Nonneuronal	0.0788731		300.749	0.31582	0.548475	1.00308	0.600047	1.09306	pseudobulk	DESeq2	LRT	glmGamPoi	scranSumFactors
Dnaja4	7dpi	Nonneuronal	0.169487		39.735	0.31654	0.549488	1.00159	0.598527	1.08968	pseudobulk	DESeq2	LRT	glmGamPoi	scranSumFactors
Cep68	7dpi	Nonneuronal	-0.100498		145.468	0.316558	0.549488	-1.00156	-0.598527	1.08959	pseudobulk	DESeq2	LRT	glmGamPoi	scranSumFactors
Bet1l	7dpi	Nonneuronal	-0.217398		62.9502	0.316628	0.549488	-1.00141	-0.598527	1.08926	pseudobulk	DESeq2	LRT	glmGamPoi	scranSumFactors
Ttc7	7dpi	Nonneuronal	-0.151234		54.5449	0.316697	0.549488	-1.00127	-0.598527	1.08894	pseudobulk	DESeq2	LRT	glmGamPoi	scranSumFactors
Frmpd4	7dpi	Nonneuronal	0.56742		1092.37	0.316708	0.549488	1.00125	0.598527	1.08889	pseudobulk	DESeq2	LRT	glmGamPoi	scranSumFactors
Nfatc3	7dpi	Nonneuronal	-0.103863		283.017	0.316778	0.549488	-1.0011	-0.598527	1.08856	pseudobulk	DESeq2	LRT	glmGamPoi	scranSumFactors
Ccdc62	7dpi	Nonneuronal	-0.101103		144.348	0.316783	0.549488	-1.00109	-0.598527	1.08854	pseudobulk	DESeq2	LRT	glmGamPoi	scranSumFactors
Col11a1	7dpi	Nonneuronal	0.145434		105.853	0.31724	0.550186	1.00015	0.597481	1.0864	pseudobulk	DESeq2	LRT	glmGamPoi	scranSumFactors
Slc25a42	7dpi	Nonneuronal	0.126795		79.4412	0.317375	0.550326	0.999868	0.597272	1.08577	pseudobulk	DESeq2	LRT	glmGamPoi	scranSumFactors
Madd	7dpi	Nonneuronal	0.245938		104.453	0.317553	0.550542	0.999498	0.596948	1.08493	pseudobulk	DESeq2	LRT	glmGamPoi	scranSumFactors
Rasgrf2	7dpi	Nonneuronal	0.321146		74.1478	0.317774	0.550829	0.999043	0.596518	1.0839	pseudobulk	DESeq2	LRT	glmGamPoi	scranSumFactors
Hdac11	7dpi	Nonneuronal	0.122992		169.895	0.317834	0.55084	0.998919	0.596502	1.08362	pseudobulk	DESeq2	LRT	glmGamPoi	scranSumFactors
Ncapd3	7dpi	Nonneuronal	0.0971248		179.69	0.317951	0.55088	0.998678	0.596441	1.08308	pseudobulk	DESeq2	LRT	glmGamPoi	scranSumFactors
Cyhr1	7dpi	Nonneuronal	-0.145058		271.62	0.317966	0.55088	-0.998646	-0.596441	1.083	pseudobulk	DESeq2	LRT	glmGamPoi	scranSumFactors
Lrrc59	7dpi	Nonneuronal	-0.160227		46.2075	0.31824	0.551261	-0.99808	-0.595871	1.08172	pseudobulk	DESeq2	LRT	glmGamPoi	scranSumFactors
Wdr73	7dpi	Nonneuronal	-0.148523		69.7084	0.318346	0.55135	-0.997862	-0.595738	1.08123	pseudobulk	DESeq2	LRT	glmGamPoi	scranSumFactors
Zfp956	7dpi	Nonneuronal	0.166723		78.6915	0.318537	0.551586	0.99747	0.595386	1.08035	pseudobulk	DESeq2	LRT	glmGamPoi	scranSumFactors
Anks1	7dpi	Nonneuronal	0.088768		255.827	0.31937	0.552934	0.995753	0.593369	1.07648	pseudobulk	DESeq2	LRT	glmGamPoi	scranSumFactors
Igsf1	7dpi	Nonneuronal	-0.355806		182.256	0.319687	0.553389	-0.995101	-0.592689	1.07501	pseudobulk	DESeq2	LRT	glmGamPoi	scranSumFactors
Metap1d	7dpi	Nonneuronal	-0.0822506		319.498	0.319801	0.553455	-0.994868	-0.592591	1.07448	pseudobulk	DESeq2	LRT	glmGamPoi	scranSumFactors
Pus7	7dpi	Nonneuronal	0.143983		129.787	0.319835	0.553455	0.994797	0.592591	1.07432	pseudobulk	DESeq2	LRT	glmGamPoi	scranSumFactors
Epb41l3	7dpi	Nonneuronal	0.109135		571.991	0.320097	0.553813	0.99426	0.592055	1.07311	pseudobulk	DESeq2	LRT	glmGamPoi	scranSumFactors
Dock3	7dpi	Nonneuronal	0.114862		1069.07	0.320248	0.553982	0.993948	0.591804	1.07241	pseudobulk	DESeq2	LRT	glmGamPoi	scranSumFactors
1700088E04Rik	7dpi	Nonneuronal	-0.216458		60.4403	0.320321	0.554012	-0.993799	-0.591759	1.07208	pseudobulk	DESeq2	LRT	glmGamPoi	scranSumFactors
Ptcd2	7dpi	Nonneuronal	-0.157155		47.8352	0.320375	0.554012	-0.993687	-0.591759	1.07182	pseudobulk	DESeq2	LRT	glmGamPoi	scranSumFactors
Mfsd13a	7dpi	Nonneuronal	0.147377		55.0832	0.320444	0.554036	0.993546	0.591723	1.07151	pseudobulk	DESeq2	LRT	glmGamPoi	scranSumFactors
Gna12	7dpi	Nonneuronal	-0.147379		517.619	0.320575	0.55414	-0.993278	-0.591568	1.07091	pseudobulk	DESeq2	LRT	glmGamPoi	scranSumFactors
Agpat1	7dpi	Nonneuronal	-0.167707		43.6966	0.320626	0.55414	-0.993172	-0.591568	1.07067	pseudobulk	DESeq2	LRT	glmGamPoi	scranSumFactors
Zswim7	7dpi	Nonneuronal	-0.123599		92.2062	0.320668	0.55414	-0.993086	-0.591568	1.07048	pseudobulk	DESeq2	LRT	glmGamPoi	scranSumFactors
Senp6	7dpi	Nonneuronal	-0.0797146		613.719	0.320728	0.554149	-0.992963	-0.591555	1.0702	pseudobulk	DESeq2	LRT	glmGamPoi	scranSumFactors
St8sia4	7dpi	Nonneuronal	0.278545		59.0723	0.320836	0.55424	0.992742	0.591418	1.0697	pseudobulk	DESeq2	LRT	glmGamPoi	scranSumFactors
Adpgk	7dpi	Nonneuronal	0.14686		54.7826	0.321528	0.555341	0.991323	0.589776	1.06652	pseudobulk	DESeq2	LRT	glmGamPoi	scranSumFactors
Dlg1	7dpi	Nonneuronal	0.0965745		1061.38	0.32176	0.555647	0.990848	0.589319	1.06545	pseudobulk	DESeq2	LRT	glmGamPoi	scranSumFactors
Slc4a8	7dpi	Nonneuronal	-0.149823		93.8433	0.321854	0.555702	-0.990655	-0.589237	1.06502	pseudobulk	DESeq2	LRT	glmGamPoi	scranSumFactors
Ammecr1	7dpi	Nonneuronal	-0.168227		169.611	0.321901	0.555702	-0.990558	-0.589237	1.06481	pseudobulk	DESeq2	LRT	glmGamPoi	scranSumFactors
Kif3a	7dpi	Nonneuronal	-0.0846308		319.717	0.322007	0.55579	-0.990342	-0.589107	1.06432	pseudobulk	DESeq2	LRT	glmGamPoi	scranSumFactors
Terf2ip	7dpi	Nonneuronal	-0.153506		67.5295	0.322205	0.556037	-0.989937	-0.588739	1.06342	pseudobulk	DESeq2	LRT	glmGamPoi	scranSumFactors
Pld2	7dpi	Nonneuronal	-0.209439		121.585	0.32226	0.556038	-0.989823	-0.588737	1.06316	pseudobulk	DESeq2	LRT	glmGamPoi	scranSumFactors
Trim11	7dpi	Nonneuronal	0.133561		70.4127	0.32242	0.556218	0.989498	0.588469	1.06243	pseudobulk	DESeq2	LRT	glmGamPoi	scranSumFactors
Stat3	7dpi	Nonneuronal	0.105894		220.722	0.3225	0.556261	0.989334	0.588404	1.06207	pseudobulk	DESeq2	LRT	glmGamPoi	scranSumFactors
Slc38a10	7dpi	Nonneuronal	0.15493		96.3171	0.322657	0.556374	0.989012	0.588236	1.06135	pseudobulk	DESeq2	LRT	glmGamPoi	scranSumFactors
Zbtb40	7dpi	Nonneuronal	0.198727		53.4909	0.322675	0.556374	0.988976	0.588236	1.06127	pseudobulk	DESeq2	LRT	glmGamPoi	scranSumFactors
Jph4	7dpi	Nonneuronal	-0.229995		105.457	0.322813	0.556517	-0.988694	-0.588023	1.06064	pseudobulk	DESeq2	LRT	glmGamPoi	scranSumFactors
Trim62	7dpi	Nonneuronal	0.156189		47.9507	0.322962	0.556672	0.98839	0.587793	1.05996	pseudobulk	DESeq2	LRT	glmGamPoi	scranSumFactors
Lrrtm3	7dpi	Nonneuronal	0.0959069		624.656	0.323012	0.556672	0.988286	0.587793	1.05973	pseudobulk	DESeq2	LRT	glmGamPoi	scranSumFactors
Cfap47	7dpi	Nonneuronal	-0.261574		50.794	0.323119	0.556685	-0.988069	-0.587773	1.05924	pseudobulk	DESeq2	LRT	glmGamPoi	scranSumFactors
Nsg2	7dpi	Nonneuronal	0.231982		206.338	0.32313	0.556685	0.988046	0.587773	1.05919	pseudobulk	DESeq2	LRT	glmGamPoi	scranSumFactors
H13	7dpi	Nonneuronal	-0.114971		200.367	0.323248	0.556793	-0.987806	-0.587611	1.05865	pseudobulk	DESeq2	LRT	glmGamPoi	scranSumFactors
Deptor	7dpi	Nonneuronal	-0.234384		157.621	0.323358	0.556888	-0.987581	-0.58747	1.05815	pseudobulk	DESeq2	LRT	glmGamPoi	scranSumFactors
Selenoo	7dpi	Nonneuronal	-0.130465		95.7399	0.323488	0.556959	-0.987316	-0.587364	1.05756	pseudobulk	DESeq2	LRT	glmGamPoi	scranSumFactors
Lair1	7dpi	Nonneuronal	0.197571		94.2118	0.323509	0.556959	0.987272	0.587364	1.05746	pseudobulk	DESeq2	LRT	glmGamPoi	scranSumFactors
Smyd3	7dpi	Nonneuronal	0.0966092		691.232	0.323589	0.55696	0.987109	0.587362	1.0571	pseudobulk	DESeq2	LRT	glmGamPoi	scranSumFactors
Arhgap17	7dpi	Nonneuronal	0.0959658		247.129	0.32362	0.55696	0.987046	0.587362	1.05696	pseudobulk	DESeq2	LRT	glmGamPoi	scranSumFactors
Polr1c	7dpi	Nonneuronal	-0.157158		47.2801	0.323807	0.557188	-0.986665	-0.587023	1.05611	pseudobulk	DESeq2	LRT	glmGamPoi	scranSumFactors
Ifi27	7dpi	Nonneuronal	-0.189099		233.795	0.323961	0.557359	-0.98635	-0.586769	1.05541	pseudobulk	DESeq2	LRT	glmGamPoi	scranSumFactors
Gm44505	7dpi	Nonneuronal	0.0917717		199.113	0.324028	0.557379	0.986214	0.58674	1.0551	pseudobulk	DESeq2	LRT	glmGamPoi	scranSumFactors
Gpr62	7dpi	Nonneuronal	-0.186844		61.7748	0.324175	0.557536	-0.985916	-0.586506	1.05444	pseudobulk	DESeq2	LRT	glmGamPoi	scranSumFactors
Csnk1g2	7dpi	Nonneuronal	-0.138864		65.929	0.324263	0.557536	-0.985736	-0.586506	1.05404	pseudobulk	DESeq2	LRT	glmGamPoi	scranSumFactors
2610301B20Rik	7dpi	Nonneuronal	0.159362		102.683	0.324284	0.557536	0.985692	0.586506	1.05394	pseudobulk	DESeq2	LRT	glmGamPoi	scranSumFactors
Denn2b	7dpi	Nonneuronal	0.102832		290.619	0.325262	0.559121	0.983703	0.584147	1.04952	pseudobulk	DESeq2	LRT	glmGamPoi	scranSumFactors
Ube2g1	7dpi	Nonneuronal	0.0832296		416.408	0.32537	0.559213	0.983482	0.584011	1.04903	pseudobulk	DESeq2	LRT	glmGamPoi	scranSumFactors
Wdr43	7dpi	Nonneuronal	-0.106972		119.08	0.325435	0.559229	-0.983351	-0.583987	1.04873	pseudobulk	DESeq2	LRT	glmGamPoi	scranSumFactors
Chadl	7dpi	Nonneuronal	-0.179128		90.8737	0.325492	0.559233	-0.983234	-0.583981	1.04847	pseudobulk	DESeq2	LRT	glmGamPoi	scranSumFactors
Ap2s1	7dpi	Nonneuronal	-0.149472		148.784	0.325619	0.559311	-0.982977	-0.583866	1.0479	pseudobulk	DESeq2	LRT	glmGamPoi	scranSumFactors
Mmaa	7dpi	Nonneuronal	-0.138421		106.617	0.325648	0.559311	-0.982918	-0.583866	1.04777	pseudobulk	DESeq2	LRT	glmGamPoi	scranSumFactors
Cgrrf1	7dpi	Nonneuronal	-0.143409		97.2832	0.325848	0.559559	-0.982512	-0.583497	1.04687	pseudobulk	DESeq2	LRT	glmGamPoi	scranSumFactors
B3gntl1	7dpi	Nonneuronal	0.109958		107.396	0.326107	0.55983	0.981986	0.583095	1.04571	pseudobulk	DESeq2	LRT	glmGamPoi	scranSumFactors
Vps53	7dpi	Nonneuronal	0.0902729		227.137	0.326116	0.55983	0.981967	0.583095	1.04567	pseudobulk	DESeq2	LRT	glmGamPoi	scranSumFactors
Rnf34	7dpi	Nonneuronal	-0.137884		107.178	0.326295	0.560041	-0.981605	-0.58278	1.04486	pseudobulk	DESeq2	LRT	glmGamPoi	scranSumFactors
Lrrn2	7dpi	Nonneuronal	0.148506		132.913	0.326581	0.560394	0.981024	0.582256	1.04357	pseudobulk	DESeq2	LRT	glmGamPoi	scranSumFactors
Zcchc18	7dpi	Nonneuronal	-0.169287		400.812	0.326611	0.560394	-0.980963	-0.582256	1.04344	pseudobulk	DESeq2	LRT	glmGamPoi	scranSumFactors
Gm13889	7dpi	Nonneuronal	-0.19913		46.708	0.326789	0.560526	-0.980601	-0.582061	1.04264	pseudobulk	DESeq2	LRT	glmGamPoi	scranSumFactors
Ypel3	7dpi	Nonneuronal	-0.150859		390.213	0.32688	0.560526	-0.980418	-0.582061	1.04223	pseudobulk	DESeq2	LRT	glmGamPoi	scranSumFactors
Rpa1	7dpi	Nonneuronal	0.117839		170.993	0.326919	0.560526	0.980338	0.582061	1.04206	pseudobulk	DESeq2	LRT	glmGamPoi	scranSumFactors
Zfp68	7dpi	Nonneuronal	-0.108809		108.599	0.326924	0.560526	-0.980328	-0.582061	1.04203	pseudobulk	DESeq2	LRT	glmGamPoi	scranSumFactors
Plod2	7dpi	Nonneuronal	-0.199354		115.857	0.326964	0.560526	-0.980247	-0.582061	1.04186	pseudobulk	DESeq2	LRT	glmGamPoi	scranSumFactors
Aacs	7dpi	Nonneuronal	-0.128979		73.619	0.327179	0.560799	-0.979812	-0.581655	1.04089	pseudobulk	DESeq2	LRT	glmGamPoi	scranSumFactors
Rad51b	7dpi	Nonneuronal	-0.120334		122.941	0.327325	0.560954	-0.979517	-0.581425	1.04024	pseudobulk	DESeq2	LRT	glmGamPoi	scranSumFactors
AI413582	7dpi	Nonneuronal	-0.176638		61.0204	0.327536	0.561105	-0.979089	-0.581202	1.0393	pseudobulk	DESeq2	LRT	glmGamPoi	scranSumFactors
Guf1	7dpi	Nonneuronal	0.105023		125.248	0.327559	0.561105	0.979043	0.581202	1.03919	pseudobulk	DESeq2	LRT	glmGamPoi	scranSumFactors
Gm20754	7dpi	Nonneuronal	0.423826		878.286	0.327579	0.561105	0.979003	0.581202	1.0391	pseudobulk	DESeq2	LRT	glmGamPoi	scranSumFactors
Syn3	7dpi	Nonneuronal	0.129785		261.225	0.32769	0.56111	0.978778	0.581194	1.03861	pseudobulk	DESeq2	LRT	glmGamPoi	scranSumFactors
Prrc2a	7dpi	Nonneuronal	0.091222		172.431	0.327693	0.56111	0.978772	0.581194	1.0386	pseudobulk	DESeq2	LRT	glmGamPoi	scranSumFactors
Carm1	7dpi	Nonneuronal	0.117341		127.53	0.327842	0.561271	0.978469	0.580954	1.03793	pseudobulk	DESeq2	LRT	glmGamPoi	scranSumFactors
Immt	7dpi	Nonneuronal	-0.0927918		285.369	0.328125	0.56166	-0.977898	-0.580377	1.03667	pseudobulk	DESeq2	LRT	glmGamPoi	scranSumFactors
Socs4	7dpi	Nonneuronal	0.12903		73.3495	0.329285	0.56355	0.975556	0.577577	1.03151	pseudobulk	DESeq2	LRT	glmGamPoi	scranSumFactors
Endov	7dpi	Nonneuronal	-0.15526		53.92	0.329466	0.56373	-0.975189	-0.577311	1.0307	pseudobulk	DESeq2	LRT	glmGamPoi	scranSumFactors
Pigk	7dpi	Nonneuronal	-0.319496		226.896	0.329501	0.56373	-0.97512	-0.577311	1.03055	pseudobulk	DESeq2	LRT	glmGamPoi	scranSumFactors
Rabep1	7dpi	Nonneuronal	0.0955747		804.969	0.329664	0.563914	0.97479	0.577038	1.02982	pseudobulk	DESeq2	LRT	glmGamPoi	scranSumFactors
Agmo	7dpi	Nonneuronal	0.114324		574.028	0.329839	0.564118	0.974438	0.576736	1.02905	pseudobulk	DESeq2	LRT	glmGamPoi	scranSumFactors
Flnb	7dpi	Nonneuronal	-0.112134		279.41	0.330128	0.564514	-0.973857	-0.57615	1.02777	pseudobulk	DESeq2	LRT	glmGamPoi	scranSumFactors
Rab30	7dpi	Nonneuronal	-0.115858		454.779	0.330182	0.564514	-0.973747	-0.57615	1.02753	pseudobulk	DESeq2	LRT	glmGamPoi	scranSumFactors
Knop1	7dpi	Nonneuronal	-0.135494		156.3	0.330296	0.564529	-0.973518	-0.576127	1.02703	pseudobulk	DESeq2	LRT	glmGamPoi	scranSumFactors
Thap4	7dpi	Nonneuronal	-0.157574		51.5701	0.330303	0.564529	-0.973504	-0.576127	1.027	pseudobulk	DESeq2	LRT	glmGamPoi	scranSumFactors
Idh2	7dpi	Nonneuronal	0.163534		137.087	0.330408	0.564541	0.973293	0.57611	1.02653	pseudobulk	DESeq2	LRT	glmGamPoi	scranSumFactors
Ercc5	7dpi	Nonneuronal	0.120778		119.389	0.330421	0.564541	0.973266	0.57611	1.02648	pseudobulk	DESeq2	LRT	glmGamPoi	scranSumFactors
Wdr89	7dpi	Nonneuronal	-0.127263		105.739	0.330586	0.564727	-0.972935	-0.575835	1.02575	pseudobulk	DESeq2	LRT	glmGamPoi	scranSumFactors
Pcmtd2	7dpi	Nonneuronal	0.0770201		286.843	0.330673	0.564781	0.97276	0.575755	1.02536	pseudobulk	DESeq2	LRT	glmGamPoi	scranSumFactors
Wwp1	7dpi	Nonneuronal	-0.0967524		396.595	0.330831	0.564955	-0.972442	-0.575497	1.02467	pseudobulk	DESeq2	LRT	glmGamPoi	scranSumFactors
Ube2o	7dpi	Nonneuronal	0.136543		119.271	0.331061	0.565197	0.971978	0.575139	1.02365	pseudobulk	DESeq2	LRT	glmGamPoi	scranSumFactors
Apba1	7dpi	Nonneuronal	0.103965		611.991	0.331085	0.565197	0.971931	0.575139	1.02355	pseudobulk	DESeq2	LRT	glmGamPoi	scranSumFactors
Slc25a39	7dpi	Nonneuronal	-0.194271		50.0921	0.331252	0.565197	-0.971595	-0.575139	1.02281	pseudobulk	DESeq2	LRT	glmGamPoi	scranSumFactors
Fgd6	7dpi	Nonneuronal	0.144139		230.678	0.33128	0.565197	0.971538	0.575139	1.02269	pseudobulk	DESeq2	LRT	glmGamPoi	scranSumFactors
Cdk11b	7dpi	Nonneuronal	0.0924757		220.772	0.331301	0.565197	0.971496	0.575139	1.0226	pseudobulk	DESeq2	LRT	glmGamPoi	scranSumFactors
Gnpat	7dpi	Nonneuronal	0.105257		114.221	0.331307	0.565197	0.971484	0.575139	1.02257	pseudobulk	DESeq2	LRT	glmGamPoi	scranSumFactors
Asxl2	7dpi	Nonneuronal	0.0829391		541.691	0.331438	0.565325	0.971221	0.57495	1.02199	pseudobulk	DESeq2	LRT	glmGamPoi	scranSumFactors
P4hb	7dpi	Nonneuronal	0.162448		112.309	0.33158	0.565388	0.970936	0.574857	1.02137	pseudobulk	DESeq2	LRT	glmGamPoi	scranSumFactors
Prkacb	7dpi	Nonneuronal	0.0964744		457.938	0.331614	0.565388	0.970867	0.574857	1.02122	pseudobulk	DESeq2	LRT	glmGamPoi	scranSumFactors
Mast1	7dpi	Nonneuronal	0.273772		47.0307	0.331642	0.565388	0.970811	0.574857	1.0211	pseudobulk	DESeq2	LRT	glmGamPoi	scranSumFactors
Hnrnph2	7dpi	Nonneuronal	0.101063		199.851	0.331834	0.56562	0.970426	0.574514	1.02025	pseudobulk	DESeq2	LRT	glmGamPoi	scranSumFactors
Ptdss2	7dpi	Nonneuronal	-0.143862		105.828	0.332028	0.565855	-0.970037	-0.574166	1.0194	pseudobulk	DESeq2	LRT	glmGamPoi	scranSumFactors
Kansl1l	7dpi	Nonneuronal	-0.101953		578.056	0.332131	0.565868	-0.969831	-0.574147	1.01895	pseudobulk	DESeq2	LRT	glmGamPoi	scranSumFactors
Ttc9c	7dpi	Nonneuronal	-0.14473		97.5974	0.332147	0.565868	-0.969798	-0.574147	1.01888	pseudobulk	DESeq2	LRT	glmGamPoi	scranSumFactors
Diablo	7dpi	Nonneuronal	-0.123766		166.62	0.332415	0.566228	-0.969262	-0.573615	1.01771	pseudobulk	DESeq2	LRT	glmGamPoi	scranSumFactors
Neu4	7dpi	Nonneuronal	0.236754		140.455	0.332585	0.566423	0.96892	0.573327	1.01696	pseudobulk	DESeq2	LRT	glmGamPoi	scranSumFactors
Cacna1d	7dpi	Nonneuronal	-0.165772		552.029	0.332873	0.566818	-0.968344	-0.572744	1.01571	pseudobulk	DESeq2	LRT	glmGamPoi	scranSumFactors
Polg	7dpi	Nonneuronal	-0.133822		98.4699	0.333072	0.566871	-0.967944	-0.572666	1.01483	pseudobulk	DESeq2	LRT	glmGamPoi	scranSumFactors
Trmt1	7dpi	Nonneuronal	0.119729		141.81	0.333115	0.566871	0.967859	0.572666	1.01465	pseudobulk	DESeq2	LRT	glmGamPoi	scranSumFactors
Lekr1	7dpi	Nonneuronal	-0.163715		133.501	0.333132	0.566871	-0.967825	-0.572666	1.01458	pseudobulk	DESeq2	LRT	glmGamPoi	scranSumFactors
Lpcat1	7dpi	Nonneuronal	0.122715		79.3836	0.333138	0.566871	0.967812	0.572666	1.01455	pseudobulk	DESeq2	LRT	glmGamPoi	scranSumFactors
Nom1	7dpi	Nonneuronal	0.114392		96.0894	0.333184	0.566871	0.967721	0.572666	1.01435	pseudobulk	DESeq2	LRT	glmGamPoi	scranSumFactors
ENSMUSG00000097715	7dpi	Nonneuronal	-0.151705		48.6011	0.333314	0.566998	-0.96746	-0.572479	1.01378	pseudobulk	DESeq2	LRT	glmGamPoi	scranSumFactors
Usp34	7dpi	Nonneuronal	0.0975848		1118.31	0.333546	0.567297	0.966996	0.572037	1.01277	pseudobulk	DESeq2	LRT	glmGamPoi	scranSumFactors
Grtp1	7dpi	Nonneuronal	-0.164447		52.353	0.333714	0.567487	-0.966661	-0.571756	1.01204	pseudobulk	DESeq2	LRT	glmGamPoi	scranSumFactors
Serp2	7dpi	Nonneuronal	-0.150489		138.711	0.333845	0.567615	-0.966398	-0.571567	1.01147	pseudobulk	DESeq2	LRT	glmGamPoi	scranSumFactors
Itgb5	7dpi	Nonneuronal	-0.111293		185.307	0.333996	0.567776	-0.966096	-0.571329	1.01081	pseudobulk	DESeq2	LRT	glmGamPoi	scranSumFactors
Gm10373	7dpi	Nonneuronal	0.161733		50.6351	0.334295	0.568126	0.965498	0.570814	1.00951	pseudobulk	DESeq2	LRT	glmGamPoi	scranSumFactors
ENSMUSG00000084808	7dpi	Nonneuronal	-0.136922		73.9633	0.334314	0.568126	-0.965462	-0.570814	1.00943	pseudobulk	DESeq2	LRT	glmGamPoi	scranSumFactors
Dusp16	7dpi	Nonneuronal	0.10895		242.212	0.334573	0.568471	0.964944	0.570305	1.00831	pseudobulk	DESeq2	LRT	glmGamPoi	scranSumFactors
Irak1bp1	7dpi	Nonneuronal	-0.178182		62.8687	0.334639	0.568488	-0.964812	-0.57028	1.00802	pseudobulk	DESeq2	LRT	glmGamPoi	scranSumFactors
Marf1	7dpi	Nonneuronal	-0.0808059		355.994	0.334758	0.568577	-0.964575	-0.570149	1.0075	pseudobulk	DESeq2	LRT	glmGamPoi	scranSumFactors
Soat1	7dpi	Nonneuronal	-0.166869		324.664	0.334804	0.568577	-0.964483	-0.570149	1.00731	pseudobulk	DESeq2	LRT	glmGamPoi	scranSumFactors
Ssx2ip	7dpi	Nonneuronal	-0.146745		51.2551	0.334893	0.568613	-0.964306	-0.570095	1.00692	pseudobulk	DESeq2	LRT	glmGamPoi	scranSumFactors
Susd5	7dpi	Nonneuronal	0.18135		71.5425	0.334937	0.568613	0.964217	0.570095	1.00673	pseudobulk	DESeq2	LRT	glmGamPoi	scranSumFactors
Polr2h	7dpi	Nonneuronal	-0.178728		72.4048	0.335064	0.568721	-0.963965	-0.569937	1.00618	pseudobulk	DESeq2	LRT	glmGamPoi	scranSumFactors
Smg9	7dpi	Nonneuronal	-0.141185		66.4202	0.335113	0.568721	-0.963866	-0.569937	1.00597	pseudobulk	DESeq2	LRT	glmGamPoi	scranSumFactors
Creb5	7dpi	Nonneuronal	0.142646		549.21	0.335345	0.569	0.963403	0.569525	1.00496	pseudobulk	DESeq2	LRT	glmGamPoi	scranSumFactors
Cdc40	7dpi	Nonneuronal	-0.0975384		238.698	0.335415	0.569	-0.963264	-0.569525	1.00466	pseudobulk	DESeq2	LRT	glmGamPoi	scranSumFactors
AI837181	7dpi	Nonneuronal	-0.19892		52.228	0.335446	0.569	-0.963202	-0.569525	1.00453	pseudobulk	DESeq2	LRT	glmGamPoi	scranSumFactors
Socs6	7dpi	Nonneuronal	0.156114		127.053	0.335597	0.56916	0.962902	0.569289	1.00388	pseudobulk	DESeq2	LRT	glmGamPoi	scranSumFactors
Slc25a40	7dpi	Nonneuronal	-0.109291		104.887	0.335853	0.569499	-0.962392	-0.568789	1.00277	pseudobulk	DESeq2	LRT	glmGamPoi	scranSumFactors
Plcd1	7dpi	Nonneuronal	0.185465		42.7684	0.336042	0.569697	0.962016	0.568498	1.00196	pseudobulk	DESeq2	LRT	glmGamPoi	scranSumFactors
Heca	7dpi	Nonneuronal	-0.143329		106.944	0.336142	0.569697	-0.961816	-0.568498	1.00152	pseudobulk	DESeq2	LRT	glmGamPoi	scranSumFactors
3830408C21Rik	7dpi	Nonneuronal	0.215667		43.5706	0.336178	0.569697	0.961745	0.568498	1.00137	pseudobulk	DESeq2	LRT	glmGamPoi	scranSumFactors
St3gal5	7dpi	Nonneuronal	-0.147674		136.014	0.3362	0.569697	-0.961701	-0.568498	1.00128	pseudobulk	DESeq2	LRT	glmGamPoi	scranSumFactors
Zfyve21	7dpi	Nonneuronal	-0.186386		93.5535	0.336251	0.569697	-0.9616	-0.568498	1.00106	pseudobulk	DESeq2	LRT	glmGamPoi	scranSumFactors
Cacna2d3	7dpi	Nonneuronal	0.291182		521.145	0.336449	0.569938	0.961205	0.568142	1.0002	pseudobulk	DESeq2	LRT	glmGamPoi	scranSumFactors
Sh3bp5	7dpi	Nonneuronal	-0.219967		126.449	0.33659	0.570005	-0.960925	-0.568045	0.999597	pseudobulk	DESeq2	LRT	glmGamPoi	scranSumFactors
Zcrb1	7dpi	Nonneuronal	-0.107167		188.489	0.336601	0.570005	-0.960903	-0.568045	0.999549	pseudobulk	DESeq2	LRT	glmGamPoi	scranSumFactors
Grk2	7dpi	Nonneuronal	-0.13274		65.1423	0.336719	0.570087	-0.960668	-0.567924	0.99904	pseudobulk	DESeq2	LRT	glmGamPoi	scranSumFactors
Mre11a	7dpi	Nonneuronal	-0.132635		82.5471	0.336762	0.570087	-0.960583	-0.567924	0.998858	pseudobulk	DESeq2	LRT	glmGamPoi	scranSumFactors
Btbd8	7dpi	Nonneuronal	0.120123		245.626	0.337125	0.570606	0.959861	0.567159	0.997298	pseudobulk	DESeq2	LRT	glmGamPoi	scranSumFactors
Oaz2	7dpi	Nonneuronal	-0.097962		128.047	0.337251	0.570724	-0.95961	-0.566985	0.996757	pseudobulk	DESeq2	LRT	glmGamPoi	scranSumFactors
Nol11	7dpi	Nonneuronal	-0.135457		111.329	0.337373	0.570786	-0.95937	-0.566895	0.996237	pseudobulk	DESeq2	LRT	glmGamPoi	scranSumFactors
Agpat3	7dpi	Nonneuronal	0.0981096		303.119	0.337413	0.570786	0.959289	0.566895	0.996064	pseudobulk	DESeq2	LRT	glmGamPoi	scranSumFactors
Lrrc29	7dpi	Nonneuronal	-0.130174		102.583	0.337457	0.570786	-0.959203	-0.566895	0.995877	pseudobulk	DESeq2	LRT	glmGamPoi	scranSumFactors
Ino80d	7dpi	Nonneuronal	-0.0881171		305.129	0.337646	0.570993	-0.958828	-0.56659	0.995068	pseudobulk	DESeq2	LRT	glmGamPoi	scranSumFactors
Glg1	7dpi	Nonneuronal	0.0872045		471.61	0.337692	0.570993	0.958736	0.56659	0.99487	pseudobulk	DESeq2	LRT	glmGamPoi	scranSumFactors
Golga1	7dpi	Nonneuronal	-0.0838196		207.22	0.337868	0.571196	-0.958386	-0.566291	0.994116	pseudobulk	DESeq2	LRT	glmGamPoi	scranSumFactors
Nhs	7dpi	Nonneuronal	0.237946		143.55	0.337939	0.57122	0.958245	0.566255	0.993813	pseudobulk	DESeq2	LRT	glmGamPoi	scranSumFactors
Cntn3	7dpi	Nonneuronal	-0.205743		463.192	0.338014	0.571251	-0.958097	-0.56621	0.993494	pseudobulk	DESeq2	LRT	glmGamPoi	scranSumFactors
Lsm5	7dpi	Nonneuronal	-0.162409		57.6552	0.338104	0.571286	-0.957918	-0.566159	0.993107	pseudobulk	DESeq2	LRT	glmGamPoi	scranSumFactors
Btf3l4	7dpi	Nonneuronal	-0.111293		123.614	0.3382	0.571286	-0.957728	-0.566159	0.992699	pseudobulk	DESeq2	LRT	glmGamPoi	scranSumFactors
Nalcn	7dpi	Nonneuronal	0.161861		624.185	0.338203	0.571286	0.957721	0.566159	0.992684	pseudobulk	DESeq2	LRT	glmGamPoi	scranSumFactors
Ptbp3	7dpi	Nonneuronal	-0.0869446		183.699	0.338637	0.571845	-0.956862	-0.565337	0.990835	pseudobulk	DESeq2	LRT	glmGamPoi	scranSumFactors
Pex3	7dpi	Nonneuronal	-0.115119		107.162	0.338647	0.571845	-0.956841	-0.565337	0.99079	pseudobulk	DESeq2	LRT	glmGamPoi	scranSumFactors
Wasf1	7dpi	Nonneuronal	-0.252156		251.431	0.338993	0.572333	-0.956157	-0.564619	0.989319	pseudobulk	DESeq2	LRT	glmGamPoi	scranSumFactors
Rgma	7dpi	Nonneuronal	-0.16626		600.083	0.339149	0.572418	-0.955849	-0.564495	0.988656	pseudobulk	DESeq2	LRT	glmGamPoi	scranSumFactors
Klhl8	7dpi	Nonneuronal	-0.153186		64.6008	0.339156	0.572418	-0.955834	-0.564495	0.988625	pseudobulk	DESeq2	LRT	glmGamPoi	scranSumFactors
Lhpp	7dpi	Nonneuronal	0.182789		45.2954	0.339388	0.572587	0.955375	0.564246	0.987639	pseudobulk	DESeq2	LRT	glmGamPoi	scranSumFactors
Fbxo7	7dpi	Nonneuronal	0.153238		319.97	0.339403	0.572587	0.955345	0.564246	0.987574	pseudobulk	DESeq2	LRT	glmGamPoi	scranSumFactors
Spata2	7dpi	Nonneuronal	-0.161926		42.5914	0.339426	0.572587	-0.9553	-0.564246	0.987478	pseudobulk	DESeq2	LRT	glmGamPoi	scranSumFactors
Paf1	7dpi	Nonneuronal	-0.134346		61.2871	0.339694	0.572943	-0.954771	-0.563723	0.986342	pseudobulk	DESeq2	LRT	glmGamPoi	scranSumFactors
ENSMUSG00000111497	7dpi	Nonneuronal	-0.125496		95.4371	0.339965	0.573305	-0.954235	-0.56319	0.985191	pseudobulk	DESeq2	LRT	glmGamPoi	scranSumFactors
Gsr	7dpi	Nonneuronal	-0.128691		111.174	0.340169	0.573555	-0.95383	-0.562824	0.984324	pseudobulk	DESeq2	LRT	glmGamPoi	scranSumFactors
Abat	7dpi	Nonneuronal	0.142745		459.178	0.340382	0.573817	0.953411	0.562439	0.983426	pseudobulk	DESeq2	LRT	glmGamPoi	scranSumFactors
Limk2	7dpi	Nonneuronal	0.11511		277.402	0.340487	0.573898	0.953204	0.56232	0.982983	pseudobulk	DESeq2	LRT	glmGamPoi	scranSumFactors
Iqck	7dpi	Nonneuronal	0.176962		93.3159	0.340707	0.574002	0.952768	0.562168	0.982049	pseudobulk	DESeq2	LRT	glmGamPoi	scranSumFactors
Skiv2l	7dpi	Nonneuronal	0.128216		69.6313	0.340711	0.574002	0.952761	0.562168	0.982033	pseudobulk	DESeq2	LRT	glmGamPoi	scranSumFactors
Ttc21b	7dpi	Nonneuronal	0.139311		108.811	0.340762	0.574002	0.95266	0.562168	0.981818	pseudobulk	DESeq2	LRT	glmGamPoi	scranSumFactors
Matn2	7dpi	Nonneuronal	-0.259275		57.6526	0.340815	0.574002	-0.952556	-0.562168	0.981594	pseudobulk	DESeq2	LRT	glmGamPoi	scranSumFactors
Kbtbd12	7dpi	Nonneuronal	-0.161359		59.767	0.340853	0.574002	-0.952481	-0.562168	0.981434	pseudobulk	DESeq2	LRT	glmGamPoi	scranSumFactors
ENSMUSG00000117465	7dpi	Nonneuronal	0.150682		59.7557	0.340943	0.574002	0.952304	0.562168	0.981055	pseudobulk	DESeq2	LRT	glmGamPoi	scranSumFactors
Tfb2m	7dpi	Nonneuronal	0.143963		58.7276	0.340945	0.574002	0.9523	0.562168	0.981048	pseudobulk	DESeq2	LRT	glmGamPoi	scranSumFactors
Dglucy	7dpi	Nonneuronal	-0.162353		48.57	0.341207	0.574348	-0.951783	-0.561659	0.979941	pseudobulk	DESeq2	LRT	glmGamPoi	scranSumFactors
Cdh9	7dpi	Nonneuronal	0.706864		200.664	0.341313	0.574431	0.951574	0.561538	0.979495	pseudobulk	DESeq2	LRT	glmGamPoi	scranSumFactors
Hivep3	7dpi	Nonneuronal	0.121601		714.351	0.341669	0.574935	0.950873	0.560799	0.977996	pseudobulk	DESeq2	LRT	glmGamPoi	scranSumFactors
Sntg1	7dpi	Nonneuronal	0.172204		1166.77	0.341767	0.575005	0.950679	0.560696	0.977582	pseudobulk	DESeq2	LRT	glmGamPoi	scranSumFactors
Ola1	7dpi	Nonneuronal	-0.087708		262.678	0.341904	0.57514	-0.950409	-0.560498	0.977006	pseudobulk	DESeq2	LRT	glmGamPoi	scranSumFactors
Synj2	7dpi	Nonneuronal	-0.133537		345.164	0.342049	0.575288	-0.950124	-0.560281	0.976397	pseudobulk	DESeq2	LRT	glmGamPoi	scranSumFactors
Dlg4	7dpi	Nonneuronal	0.141317		181.234	0.342132	0.575331	0.949962	0.560218	0.976052	pseudobulk	DESeq2	LRT	glmGamPoi	scranSumFactors
6330403K07Rik	7dpi	Nonneuronal	-0.31708		479.927	0.342372	0.575639	-0.94949	-0.559766	0.975045	pseudobulk	DESeq2	LRT	glmGamPoi	scranSumFactors
Iah1	7dpi	Nonneuronal	-0.153518		64.6177	0.342537	0.575733	-0.949165	-0.559628	0.974351	pseudobulk	DESeq2	LRT	glmGamPoi	scranSumFactors
C1d	7dpi	Nonneuronal	-0.136664		134.02	0.342541	0.575733	-0.949156	-0.559628	0.974332	pseudobulk	DESeq2	LRT	glmGamPoi	scranSumFactors
Nol9	7dpi	Nonneuronal	-0.158123		47.9035	0.34271	0.57584	-0.948824	-0.559471	0.973627	pseudobulk	DESeq2	LRT	glmGamPoi	scranSumFactors
Eif4ebp2	7dpi	Nonneuronal	-0.10491		109.678	0.342719	0.57584	-0.948807	-0.559471	0.973589	pseudobulk	DESeq2	LRT	glmGamPoi	scranSumFactors
Napg	7dpi	Nonneuronal	-0.0810454		228.963	0.343019	0.57625	-0.948216	-0.558871	0.972331	pseudobulk	DESeq2	LRT	glmGamPoi	scranSumFactors
Ehhadh	7dpi	Nonneuronal	0.179638		55.9942	0.343395	0.576786	0.947478	0.558086	0.97076	pseudobulk	DESeq2	LRT	glmGamPoi	scranSumFactors
Ro60	7dpi	Nonneuronal	0.0941014		146.739	0.343489	0.576847	0.947294	0.557996	0.970369	pseudobulk	DESeq2	LRT	glmGamPoi	scranSumFactors
Acsl3	7dpi	Nonneuronal	0.177982		1727.21	0.343555	0.576863	0.947164	0.557973	0.970092	pseudobulk	DESeq2	LRT	glmGamPoi	scranSumFactors
Gtf2ird2	7dpi	Nonneuronal	0.167923		60.8052	0.343654	0.576933	0.94697	0.55787	0.969681	pseudobulk	DESeq2	LRT	glmGamPoi	scranSumFactors
Colgalt2	7dpi	Nonneuronal	-0.156439		47.7498	0.343851	0.576966	-0.946583	-0.557822	0.968858	pseudobulk	DESeq2	LRT	glmGamPoi	scranSumFactors
Hmgcl	7dpi	Nonneuronal	0.118979		154.424	0.343877	0.576966	0.946533	0.557822	0.968751	pseudobulk	DESeq2	LRT	glmGamPoi	scranSumFactors
Gstcd	7dpi	Nonneuronal	-0.143809		84.8837	0.343888	0.576966	-0.946512	-0.557822	0.968706	pseudobulk	DESeq2	LRT	glmGamPoi	scranSumFactors
Rfxap	7dpi	Nonneuronal	-0.185138		56.2111	0.343933	0.576966	-0.946422	-0.557822	0.968516	pseudobulk	DESeq2	LRT	glmGamPoi	scranSumFactors
Cachd1	7dpi	Nonneuronal	0.105053		295.206	0.343958	0.576966	0.946373	0.557822	0.968411	pseudobulk	DESeq2	LRT	glmGamPoi	scranSumFactors
Plekha7	7dpi	Nonneuronal	-0.124049		129.461	0.34417	0.57715	-0.945957	-0.557553	0.967529	pseudobulk	DESeq2	LRT	glmGamPoi	scranSumFactors
Mif4gd	7dpi	Nonneuronal	-0.133612		107.791	0.344182	0.57715	-0.945935	-0.557553	0.967481	pseudobulk	DESeq2	LRT	glmGamPoi	scranSumFactors
Atrn	7dpi	Nonneuronal	0.0868904		602.863	0.344474	0.577544	0.945363	0.556976	0.966266	pseudobulk	DESeq2	LRT	glmGamPoi	scranSumFactors
Ago1	7dpi	Nonneuronal	0.121416		133.452	0.344544	0.577558	0.945226	0.556955	0.965977	pseudobulk	DESeq2	LRT	glmGamPoi	scranSumFactors
Zfp113	7dpi	Nonneuronal	-0.158207		54.0268	0.344629	0.577558	-0.945059	-0.556955	0.965622	pseudobulk	DESeq2	LRT	glmGamPoi	scranSumFactors
Mars1	7dpi	Nonneuronal	0.157496		50.6176	0.344686	0.577558	0.944946	0.556955	0.965383	pseudobulk	DESeq2	LRT	glmGamPoi	scranSumFactors
Prpf6	7dpi	Nonneuronal	-0.0888639		229.852	0.34471	0.577558	-0.944899	-0.556955	0.965284	pseudobulk	DESeq2	LRT	glmGamPoi	scranSumFactors
Dgkz	7dpi	Nonneuronal	0.163631		150.228	0.344848	0.577635	0.94463	0.556843	0.964712	pseudobulk	DESeq2	LRT	glmGamPoi	scranSumFactors
Ctns	7dpi	Nonneuronal	0.157993		70.1551	0.34487	0.577635	0.944586	0.556843	0.96462	pseudobulk	DESeq2	LRT	glmGamPoi	scranSumFactors
Nsmce2	7dpi	Nonneuronal	0.0906854		523.734	0.34509	0.577804	0.944157	0.556596	0.96371	pseudobulk	DESeq2	LRT	glmGamPoi	scranSumFactors
Retreg1	7dpi	Nonneuronal	0.113011		392.997	0.345145	0.577804	0.944048	0.556596	0.96348	pseudobulk	DESeq2	LRT	glmGamPoi	scranSumFactors
Cab39	7dpi	Nonneuronal	0.078441		244.055	0.345192	0.577804	0.943955	0.556596	0.963284	pseudobulk	DESeq2	LRT	glmGamPoi	scranSumFactors
Rps15	7dpi	Nonneuronal	-0.111629		368.562	0.345199	0.577804	-0.943942	-0.556596	0.963255	pseudobulk	DESeq2	LRT	glmGamPoi	scranSumFactors
Uba6	7dpi	Nonneuronal	-0.109831		143.789	0.345453	0.578133	-0.943446	-0.556114	0.962204	pseudobulk	DESeq2	LRT	glmGamPoi	scranSumFactors
Mbd2	7dpi	Nonneuronal	-0.0917587		216.529	0.345653	0.578373	-0.943054	-0.555764	0.961376	pseudobulk	DESeq2	LRT	glmGamPoi	scranSumFactors
Mfhas1	7dpi	Nonneuronal	-0.142676		221.679	0.345794	0.578421	-0.94278	-0.555693	0.960795	pseudobulk	DESeq2	LRT	glmGamPoi	scranSumFactors
Cpne2	7dpi	Nonneuronal	-0.150227		104.535	0.345835	0.578421	-0.942699	-0.555693	0.960625	pseudobulk	DESeq2	LRT	glmGamPoi	scranSumFactors
C87436	7dpi	Nonneuronal	-0.125701		90.3901	0.345853	0.578421	-0.942663	-0.555693	0.960548	pseudobulk	DESeq2	LRT	glmGamPoi	scranSumFactors
Cacnb4	7dpi	Nonneuronal	0.133376		538.445	0.346177	0.578805	0.942031	0.555131	0.959212	pseudobulk	DESeq2	LRT	glmGamPoi	scranSumFactors
Polr2b	7dpi	Nonneuronal	-0.112821		91.0151	0.346197	0.578805	-0.941991	-0.555131	0.959128	pseudobulk	DESeq2	LRT	glmGamPoi	scranSumFactors
ENSMUSG00000117000	7dpi	Nonneuronal	0.125698		209.232	0.346303	0.578887	0.941784	0.555011	0.95869	pseudobulk	DESeq2	LRT	glmGamPoi	scranSumFactors
Lman2l	7dpi	Nonneuronal	-0.253978		136.434	0.346385	0.578927	-0.941625	-0.554953	0.958355	pseudobulk	DESeq2	LRT	glmGamPoi	scranSumFactors
Zfp874b	7dpi	Nonneuronal	-0.144219		50.8372	0.346522	0.579054	-0.941357	-0.554768	0.957789	pseudobulk	DESeq2	LRT	glmGamPoi	scranSumFactors
Nsmaf	7dpi	Nonneuronal	0.0879854		184.273	0.346575	0.579054	0.941254	0.554768	0.957572	pseudobulk	DESeq2	LRT	glmGamPoi	scranSumFactors
Rragd	7dpi	Nonneuronal	0.198695		44.2735	0.34674	0.579194	0.940931	0.554563	0.95689	pseudobulk	DESeq2	LRT	glmGamPoi	scranSumFactors
Cep83	7dpi	Nonneuronal	-0.132613		166.561	0.346773	0.579194	-0.940867	-0.554563	0.956755	pseudobulk	DESeq2	LRT	glmGamPoi	scranSumFactors
Resp18	7dpi	Nonneuronal	-0.20026		517.092	0.346907	0.579321	-0.940607	-0.554376	0.956205	pseudobulk	DESeq2	LRT	glmGamPoi	scranSumFactors
Tnpo2	7dpi	Nonneuronal	0.129946		63.8012	0.346974	0.579339	0.940475	0.554351	0.955927	pseudobulk	DESeq2	LRT	glmGamPoi	scranSumFactors
Dpy19l3	7dpi	Nonneuronal	-0.178235		55.9812	0.347063	0.579392	-0.940301	-0.554274	0.955562	pseudobulk	DESeq2	LRT	glmGamPoi	scranSumFactors
Ccdc162	7dpi	Nonneuronal	-0.173381		68.0577	0.347132	0.579411	-0.940167	-0.554245	0.955278	pseudobulk	DESeq2	LRT	glmGamPoi	scranSumFactors
Tmem125	7dpi	Nonneuronal	-0.233765		63.7063	0.347317	0.579625	-0.939806	-0.553933	0.954517	pseudobulk	DESeq2	LRT	glmGamPoi	scranSumFactors
Sst	7dpi	Nonneuronal	-0.338891		124.319	0.347462	0.579698	-0.939524	-0.553826	0.953924	pseudobulk	DESeq2	LRT	glmGamPoi	scranSumFactors
Tle4	7dpi	Nonneuronal	-0.134305		503.856	0.347475	0.579698	-0.939498	-0.553826	0.953868	pseudobulk	DESeq2	LRT	glmGamPoi	scranSumFactors
Ankrd6	7dpi	Nonneuronal	0.138287		187.372	0.347888	0.580265	0.938695	0.552997	0.952177	pseudobulk	DESeq2	LRT	glmGamPoi	scranSumFactors
Synrg	7dpi	Nonneuronal	-0.0898783		313.7	0.34793	0.580265	-0.938612	-0.552997	0.952002	pseudobulk	DESeq2	LRT	glmGamPoi	scranSumFactors
Rybp	7dpi	Nonneuronal	-0.137201		189.91	0.347998	0.580277	-0.938479	-0.552981	0.951723	pseudobulk	DESeq2	LRT	glmGamPoi	scranSumFactors
Glrb	7dpi	Nonneuronal	0.07117		389.246	0.348051	0.580277	0.938376	0.552981	0.951506	pseudobulk	DESeq2	LRT	glmGamPoi	scranSumFactors
Cacfd1	7dpi	Nonneuronal	0.144026		60.7341	0.348203	0.580434	0.93808	0.552751	0.950884	pseudobulk	DESeq2	LRT	glmGamPoi	scranSumFactors
Abcd2	7dpi	Nonneuronal	-0.19604		168.301	0.348263	0.580438	-0.937965	-0.552746	0.950641	pseudobulk	DESeq2	LRT	glmGamPoi	scranSumFactors
Asah2	7dpi	Nonneuronal	0.136556		125.69	0.348513	0.580759	0.937478	0.552277	0.949619	pseudobulk	DESeq2	LRT	glmGamPoi	scranSumFactors
Abcf2	7dpi	Nonneuronal	0.149699		56.9088	0.348688	0.580914	0.937137	0.55205	0.948903	pseudobulk	DESeq2	LRT	glmGamPoi	scranSumFactors
Rnf227	7dpi	Nonneuronal	-0.140451		171.464	0.348729	0.580914	-0.937057	-0.55205	0.948734	pseudobulk	DESeq2	LRT	glmGamPoi	scranSumFactors
Mnat1	7dpi	Nonneuronal	-0.0966055		301.091	0.348782	0.580914	-0.936955	-0.55205	0.94852	pseudobulk	DESeq2	LRT	glmGamPoi	scranSumFactors
Prpsap2	7dpi	Nonneuronal	0.102966		110.427	0.348936	0.580914	0.936654	0.55205	0.947888	pseudobulk	DESeq2	LRT	glmGamPoi	scranSumFactors
Cdk5rap1	7dpi	Nonneuronal	-0.168289		94.3725	0.34895	0.580914	-0.936628	-0.55205	0.947834	pseudobulk	DESeq2	LRT	glmGamPoi	scranSumFactors
Matr3	7dpi	Nonneuronal	0.0804289		395.147	0.34895	0.580914	0.936628	0.55205	0.947833	pseudobulk	DESeq2	LRT	glmGamPoi	scranSumFactors
Zfp37	7dpi	Nonneuronal	0.160287		81.0338	0.349129	0.58111	0.93628	0.551764	0.947103	pseudobulk	DESeq2	LRT	glmGamPoi	scranSumFactors
Dclre1c	7dpi	Nonneuronal	-0.119008		87.4741	0.349203	0.58111	-0.936136	-0.551764	0.9468	pseudobulk	DESeq2	LRT	glmGamPoi	scranSumFactors
Slc1a4	7dpi	Nonneuronal	0.153152		147.34	0.34924	0.58111	0.936065	0.551764	0.946651	pseudobulk	DESeq2	LRT	glmGamPoi	scranSumFactors
Ift88	7dpi	Nonneuronal	0.14008		168.707	0.349437	0.581342	0.935683	0.551425	0.945851	pseudobulk	DESeq2	LRT	glmGamPoi	scranSumFactors
Rrp1	7dpi	Nonneuronal	-0.142879		196.895	0.349524	0.581392	-0.935513	-0.551353	0.945495	pseudobulk	DESeq2	LRT	glmGamPoi	scranSumFactors
Ap2a2	7dpi	Nonneuronal	0.127893		196.979	0.349879	0.581888	0.934823	0.55063	0.94405	pseudobulk	DESeq2	LRT	glmGamPoi	scranSumFactors
Pgm3	7dpi	Nonneuronal	0.178525		70.9259	0.35014	0.582226	0.934317	0.550136	0.942989	pseudobulk	DESeq2	LRT	glmGamPoi	scranSumFactors
Zc3h14	7dpi	Nonneuronal	-0.0973395		215.349	0.350228	0.582276	-0.934147	-0.550063	0.942634	pseudobulk	DESeq2	LRT	glmGamPoi	scranSumFactors
Nkain4	7dpi	Nonneuronal	-0.215206		612.737	0.350485	0.582557	-0.933649	-0.549653	0.941591	pseudobulk	DESeq2	LRT	glmGamPoi	scranSumFactors
Anapc5	7dpi	Nonneuronal	0.0898605		245.937	0.350512	0.582557	0.933597	0.549653	0.941482	pseudobulk	DESeq2	LRT	glmGamPoi	scranSumFactors
Smarca1	7dpi	Nonneuronal	0.237372		99.9276	0.350677	0.582686	0.933277	0.549466	0.940813	pseudobulk	DESeq2	LRT	glmGamPoi	scranSumFactors
Aspscr1	7dpi	Nonneuronal	0.125893		75.4419	0.350704	0.582686	0.933224	0.549466	0.940702	pseudobulk	DESeq2	LRT	glmGamPoi	scranSumFactors
Mok	7dpi	Nonneuronal	-0.249198		75.0532	0.350999	0.583008	-0.932653	-0.548997	0.93951	pseudobulk	DESeq2	LRT	glmGamPoi	scranSumFactors
Zfp330	7dpi	Nonneuronal	-0.165965		57.3566	0.351068	0.583008	-0.932519	-0.548997	0.939231	pseudobulk	DESeq2	LRT	glmGamPoi	scranSumFactors
Man1b1	7dpi	Nonneuronal	-0.121837		107.359	0.351111	0.583008	-0.932437	-0.548997	0.939058	pseudobulk	DESeq2	LRT	glmGamPoi	scranSumFactors
Morf4l2	7dpi	Nonneuronal	-0.121063		221.801	0.351128	0.583008	-0.932403	-0.548997	0.938987	pseudobulk	DESeq2	LRT	glmGamPoi	scranSumFactors
Kctd16	7dpi	Nonneuronal	0.373453		851.449	0.351411	0.583072	0.931856	0.548903	0.937846	pseudobulk	DESeq2	LRT	glmGamPoi	scranSumFactors
Polr2c	7dpi	Nonneuronal	-0.169562		104.153	0.351413	0.583072	-0.931852	-0.548903	0.937837	pseudobulk	DESeq2	LRT	glmGamPoi	scranSumFactors
Tent4b	7dpi	Nonneuronal	0.086313		244.791	0.351439	0.583072	0.931802	0.548903	0.937734	pseudobulk	DESeq2	LRT	glmGamPoi	scranSumFactors
Ubn2	7dpi	Nonneuronal	0.0815086		1061.38	0.35146	0.583072	0.931761	0.548903	0.937647	pseudobulk	DESeq2	LRT	glmGamPoi	scranSumFactors
Wipf1	7dpi	Nonneuronal	0.132964		537.923	0.351514	0.583072	0.931656	0.548903	0.937429	pseudobulk	DESeq2	LRT	glmGamPoi	scranSumFactors
Gbf1	7dpi	Nonneuronal	0.0685026		652.011	0.351566	0.583072	0.931555	0.548903	0.937218	pseudobulk	DESeq2	LRT	glmGamPoi	scranSumFactors
1110065P20Rik	7dpi	Nonneuronal	-0.157993		111.577	0.35157	0.583072	-0.931548	-0.548903	0.937204	pseudobulk	DESeq2	LRT	glmGamPoi	scranSumFactors
Fam234b	7dpi	Nonneuronal	0.123101		167.236	0.351775	0.583317	0.931152	0.548547	0.936377	pseudobulk	DESeq2	LRT	glmGamPoi	scranSumFactors
Tab1	7dpi	Nonneuronal	0.110272		106.245	0.351875	0.583387	0.930958	0.548444	0.935973	pseudobulk	DESeq2	LRT	glmGamPoi	scranSumFactors
Cyp7b1	7dpi	Nonneuronal	-0.0946209		470.085	0.351946	0.583409	-0.930821	-0.548412	0.935688	pseudobulk	DESeq2	LRT	glmGamPoi	scranSumFactors
Hdlbp	7dpi	Nonneuronal	-0.0888195		202.247	0.352081	0.583504	-0.93056	-0.548274	0.935142	pseudobulk	DESeq2	LRT	glmGamPoi	scranSumFactors
Commd9	7dpi	Nonneuronal	-0.192091		51.6703	0.352118	0.583504	-0.930488	-0.548274	0.934994	pseudobulk	DESeq2	LRT	glmGamPoi	scranSumFactors
Mrgbp	7dpi	Nonneuronal	-0.111563		91.4874	0.352254	0.583634	-0.930226	-0.548085	0.934447	pseudobulk	DESeq2	LRT	glmGamPoi	scranSumFactors
Clpb	7dpi	Nonneuronal	-0.100287		153.642	0.35236	0.583713	-0.930021	-0.547969	0.934021	pseudobulk	DESeq2	LRT	glmGamPoi	scranSumFactors
Srpk3	7dpi	Nonneuronal	0.206906		64.6167	0.352492	0.583836	0.929767	0.547791	0.933492	pseudobulk	DESeq2	LRT	glmGamPoi	scranSumFactors
Top3b	7dpi	Nonneuronal	0.100293		114.672	0.352653	0.583946	0.929455	0.547629	0.932843	pseudobulk	DESeq2	LRT	glmGamPoi	scranSumFactors
ENSMUSG00000093575	7dpi	Nonneuronal	0.142608		96.3135	0.352713	0.583946	0.929341	0.547629	0.932605	pseudobulk	DESeq2	LRT	glmGamPoi	scranSumFactors
Lgals8	7dpi	Nonneuronal	-0.10198		110.957	0.352731	0.583946	-0.929305	-0.547629	0.932529	pseudobulk	DESeq2	LRT	glmGamPoi	scranSumFactors
Dvl3	7dpi	Nonneuronal	0.126458		67.881	0.352837	0.584026	0.9291	0.547513	0.932104	pseudobulk	DESeq2	LRT	glmGamPoi	scranSumFactors
Gm45871	7dpi	Nonneuronal	-0.15065		44.6161	0.352964	0.584141	-0.928855	-0.547346	0.931595	pseudobulk	DESeq2	LRT	glmGamPoi	scranSumFactors
Btd	7dpi	Nonneuronal	-0.21136		51.4867	0.353435	0.584733	-0.927947	-0.546484	0.929707	pseudobulk	DESeq2	LRT	glmGamPoi	scranSumFactors
Gca	7dpi	Nonneuronal	-0.123273		130.457	0.353438	0.584733	-0.927942	-0.546484	0.929697	pseudobulk	DESeq2	LRT	glmGamPoi	scranSumFactors
Trpc1	7dpi	Nonneuronal	0.116139		203.735	0.353543	0.58474	0.927739	0.546475	0.929275	pseudobulk	DESeq2	LRT	glmGamPoi	scranSumFactors
Hykk	7dpi	Nonneuronal	-0.185091		48.1606	0.353613	0.58474	-0.927604	-0.546475	0.928996	pseudobulk	DESeq2	LRT	glmGamPoi	scranSumFactors
Nmd3	7dpi	Nonneuronal	-0.114342		101.05	0.353614	0.58474	-0.927601	-0.546475	0.92899	pseudobulk	DESeq2	LRT	glmGamPoi	scranSumFactors
Vash1	7dpi	Nonneuronal	-0.160903		46.5176	0.353834	0.585007	-0.927179	-0.546086	0.928113	pseudobulk	DESeq2	LRT	glmGamPoi	scranSumFactors
Golga5	7dpi	Nonneuronal	0.0896361		158.01	0.353965	0.585127	0.926927	0.54591	0.92759	pseudobulk	DESeq2	LRT	glmGamPoi	scranSumFactors
COX2	7dpi	Nonneuronal	-0.137582		150.892	0.354118	0.585157	-0.926632	-0.545868	0.926979	pseudobulk	DESeq2	LRT	glmGamPoi	scranSumFactors
Zranb2	7dpi	Nonneuronal	-0.0854184		515.881	0.35414	0.585157	-0.926588	-0.545868	0.926888	pseudobulk	DESeq2	LRT	glmGamPoi	scranSumFactors
Ap1m1	7dpi	Nonneuronal	0.123213		88.161	0.354193	0.585157	0.926486	0.545868	0.926677	pseudobulk	DESeq2	LRT	glmGamPoi	scranSumFactors
Frmpd3	7dpi	Nonneuronal	0.414067		69.6788	0.354235	0.585157	0.926407	0.545868	0.926512	pseudobulk	DESeq2	LRT	glmGamPoi	scranSumFactors
Ap1s2	7dpi	Nonneuronal	0.163944		96.1558	0.354271	0.585157	0.926337	0.545868	0.926367	pseudobulk	DESeq2	LRT	glmGamPoi	scranSumFactors
Bbs7	7dpi	Nonneuronal	-0.17209		112.585	0.354367	0.585221	-0.926151	-0.545775	0.925982	pseudobulk	DESeq2	LRT	glmGamPoi	scranSumFactors
Ube2i	7dpi	Nonneuronal	-0.0992592		169.419	0.35464	0.585436	-0.925627	-0.545462	0.924896	pseudobulk	DESeq2	LRT	glmGamPoi	scranSumFactors
Pla2g6	7dpi	Nonneuronal	0.149063		44.9969	0.354647	0.585436	0.925614	0.545462	0.924869	pseudobulk	DESeq2	LRT	glmGamPoi	scranSumFactors
Syp	7dpi	Nonneuronal	0.152452		240.401	0.354671	0.585436	0.925567	0.545462	0.924771	pseudobulk	DESeq2	LRT	glmGamPoi	scranSumFactors
Usp25	7dpi	Nonneuronal	-0.0925963		270.319	0.354892	0.585563	-0.925142	-0.545277	0.923891	pseudobulk	DESeq2	LRT	glmGamPoi	scranSumFactors
Hs1bp3	7dpi	Nonneuronal	0.175633		41.2211	0.354901	0.585563	0.925124	0.545277	0.923855	pseudobulk	DESeq2	LRT	glmGamPoi	scranSumFactors
ENSMUSG00000098243	7dpi	Nonneuronal	-0.133199		1130.91	0.354936	0.585563	-0.925057	-0.545277	0.923716	pseudobulk	DESeq2	LRT	glmGamPoi	scranSumFactors
Ubl7	7dpi	Nonneuronal	0.138416		82.4709	0.354979	0.585563	0.924974	0.545277	0.923544	pseudobulk	DESeq2	LRT	glmGamPoi	scranSumFactors
Nrxn3	7dpi	Nonneuronal	0.174313		3480.63	0.355213	0.585852	0.924526	0.544857	0.922618	pseudobulk	DESeq2	LRT	glmGamPoi	scranSumFactors
Purg	7dpi	Nonneuronal	0.097743		315.627	0.355625	0.586284	0.923734	0.544229	0.920981	pseudobulk	DESeq2	LRT	glmGamPoi	scranSumFactors
Sod1	7dpi	Nonneuronal	0.118874		136.643	0.355648	0.586284	0.92369	0.544229	0.92089	pseudobulk	DESeq2	LRT	glmGamPoi	scranSumFactors
Snrpa1	7dpi	Nonneuronal	0.125103		68.8544	0.355648	0.586284	0.92369	0.544229	0.920889	pseudobulk	DESeq2	LRT	glmGamPoi	scranSumFactors
Cpox	7dpi	Nonneuronal	-0.112928		308.704	0.355809	0.58641	-0.92338	-0.544046	0.920249	pseudobulk	DESeq2	LRT	glmGamPoi	scranSumFactors
Ankrd13c	7dpi	Nonneuronal	0.0908952		217.891	0.35584	0.58641	0.923321	0.544046	0.920127	pseudobulk	DESeq2	LRT	glmGamPoi	scranSumFactors
Aff2	7dpi	Nonneuronal	0.12482		282.046	0.355947	0.586485	0.923116	0.543936	0.919703	pseudobulk	DESeq2	LRT	glmGamPoi	scranSumFactors
Ubxn2b	7dpi	Nonneuronal	-0.129764		88.1047	0.356002	0.586485	-0.92301	-0.543936	0.919486	pseudobulk	DESeq2	LRT	glmGamPoi	scranSumFactors
Blmh	7dpi	Nonneuronal	0.106961		155.221	0.356127	0.586596	0.922771	0.543776	0.918991	pseudobulk	DESeq2	LRT	glmGamPoi	scranSumFactors
Map3k10	7dpi	Nonneuronal	-0.123639		86.59	0.356258	0.586717	-0.922519	-0.5436	0.918472	pseudobulk	DESeq2	LRT	glmGamPoi	scranSumFactors
Pde6d	7dpi	Nonneuronal	-0.106552		149.489	0.356476	0.586912	-0.922102	-0.543316	0.917611	pseudobulk	DESeq2	LRT	glmGamPoi	scranSumFactors
Akt1	7dpi	Nonneuronal	-0.156558		71.7817	0.356493	0.586912	-0.922069	-0.543316	0.917544	pseudobulk	DESeq2	LRT	glmGamPoi	scranSumFactors
Cdh8	7dpi	Nonneuronal	-0.219017		260.416	0.356637	0.587022	-0.921793	-0.543157	0.916974	pseudobulk	DESeq2	LRT	glmGamPoi	scranSumFactors
Golgb1	7dpi	Nonneuronal	0.0997048		384.605	0.356729	0.587022	0.921616	0.543157	0.91661	pseudobulk	DESeq2	LRT	glmGamPoi	scranSumFactors
Inpp1	7dpi	Nonneuronal	-0.110441		88.5826	0.356733	0.587022	-0.921608	-0.543157	0.916594	pseudobulk	DESeq2	LRT	glmGamPoi	scranSumFactors
Tanc1	7dpi	Nonneuronal	0.121652		362.359	0.356898	0.587197	0.921293	0.542902	0.915944	pseudobulk	DESeq2	LRT	glmGamPoi	scranSumFactors
Rab35	7dpi	Nonneuronal	0.148617		44.9239	0.357142	0.587238	0.920824	0.542843	0.91498	pseudobulk	DESeq2	LRT	glmGamPoi	scranSumFactors
Ggct	7dpi	Nonneuronal	-0.156506		41.6595	0.357196	0.587238	-0.920722	-0.542843	0.914769	pseudobulk	DESeq2	LRT	glmGamPoi	scranSumFactors
Marchf7	7dpi	Nonneuronal	0.0710663		325.584	0.357282	0.587238	0.920557	0.542843	0.91443	pseudobulk	DESeq2	LRT	glmGamPoi	scranSumFactors
Setbp1	7dpi	Nonneuronal	0.172354		712.504	0.357296	0.587238	0.920529	0.542843	0.914373	pseudobulk	DESeq2	LRT	glmGamPoi	scranSumFactors
Kif13b	7dpi	Nonneuronal	0.126344		931.595	0.357334	0.587238	0.920457	0.542843	0.914223	pseudobulk	DESeq2	LRT	glmGamPoi	scranSumFactors
Adamts3	7dpi	Nonneuronal	0.386273		63.5617	0.357357	0.587238	0.920412	0.542843	0.914132	pseudobulk	DESeq2	LRT	glmGamPoi	scranSumFactors
Srrm1	7dpi	Nonneuronal	0.0740392		616.627	0.357411	0.587238	0.92031	0.542843	0.913921	pseudobulk	DESeq2	LRT	glmGamPoi	scranSumFactors
6030458C11Rik	7dpi	Nonneuronal	-0.150843		96.2246	0.357437	0.587238	-0.92026	-0.542843	0.913817	pseudobulk	DESeq2	LRT	glmGamPoi	scranSumFactors
Gpr137	7dpi	Nonneuronal	-0.141644		59.8607	0.357444	0.587238	-0.920246	-0.542843	0.913789	pseudobulk	DESeq2	LRT	glmGamPoi	scranSumFactors
Pea15a	7dpi	Nonneuronal	-0.110709		245.94	0.357534	0.587291	-0.920074	-0.542766	0.913435	pseudobulk	DESeq2	LRT	glmGamPoi	scranSumFactors
Clns1a	7dpi	Nonneuronal	-0.110356		89.2293	0.357615	0.587328	-0.919919	-0.542712	0.913118	pseudobulk	DESeq2	LRT	glmGamPoi	scranSumFactors
Pnkp	7dpi	Nonneuronal	-0.155486		93.683	0.357929	0.587749	-0.919318	-0.542101	0.911882	pseudobulk	DESeq2	LRT	glmGamPoi	scranSumFactors
Wwtr1	7dpi	Nonneuronal	-0.111636		200.877	0.358122	0.58797	-0.91895	-0.541781	0.911126	pseudobulk	DESeq2	LRT	glmGamPoi	scranSumFactors
Gmeb2	7dpi	Nonneuronal	0.127184		121.002	0.35831	0.588134	0.91859	0.541541	0.910386	pseudobulk	DESeq2	LRT	glmGamPoi	scranSumFactors
Slc1a1	7dpi	Nonneuronal	0.182849		161.152	0.35834	0.588134	0.918532	0.541541	0.910268	pseudobulk	DESeq2	LRT	glmGamPoi	scranSumFactors
Trappc12	7dpi	Nonneuronal	0.108361		123.813	0.358396	0.588134	0.918425	0.541541	0.910049	pseudobulk	DESeq2	LRT	glmGamPoi	scranSumFactors
Tbc1d23	7dpi	Nonneuronal	-0.0728826		281.324	0.35869	0.588521	-0.917865	-0.540981	0.908898	pseudobulk	DESeq2	LRT	glmGamPoi	scranSumFactors
Sptb	7dpi	Nonneuronal	0.289414		61.2393	0.35883	0.588628	0.917597	0.540825	0.90835	pseudobulk	DESeq2	LRT	glmGamPoi	scranSumFactors
Zbtb7c	7dpi	Nonneuronal	-0.159795		138.053	0.358945	0.588628	-0.917377	-0.540825	0.907898	pseudobulk	DESeq2	LRT	glmGamPoi	scranSumFactors
Serpini1	7dpi	Nonneuronal	-0.21253		95.8331	0.359057	0.588628	-0.917164	-0.540825	0.907462	pseudobulk	DESeq2	LRT	glmGamPoi	scranSumFactors
Dolk	7dpi	Nonneuronal	-0.177308		54.4391	0.35906	0.588628	-0.917158	-0.540825	0.90745	pseudobulk	DESeq2	LRT	glmGamPoi	scranSumFactors
Pdcd2	7dpi	Nonneuronal	-0.177283		50.7137	0.359088	0.588628	-0.917104	-0.540825	0.907339	pseudobulk	DESeq2	LRT	glmGamPoi	scranSumFactors
Letmd1	7dpi	Nonneuronal	-0.147291		63.3452	0.359104	0.588628	-0.917074	-0.540825	0.907277	pseudobulk	DESeq2	LRT	glmGamPoi	scranSumFactors
Dsel	7dpi	Nonneuronal	-0.13708		52.9405	0.359316	0.588808	-0.91667	-0.540565	0.90645	pseudobulk	DESeq2	LRT	glmGamPoi	scranSumFactors
Tor1b	7dpi	Nonneuronal	-0.125677		66.3529	0.359378	0.588808	-0.91655	-0.540565	0.906205	pseudobulk	DESeq2	LRT	glmGamPoi	scranSumFactors
Maml1	7dpi	Nonneuronal	0.142189		88.1091	0.359392	0.588808	0.916524	0.540565	0.90615	pseudobulk	DESeq2	LRT	glmGamPoi	scranSumFactors
Maf1	7dpi	Nonneuronal	0.143422		59.7876	0.359476	0.588808	0.916364	0.540565	0.905823	pseudobulk	DESeq2	LRT	glmGamPoi	scranSumFactors
Vcp	7dpi	Nonneuronal	-0.0772089		288.908	0.359582	0.588808	-0.916163	-0.540565	0.905411	pseudobulk	DESeq2	LRT	glmGamPoi	scranSumFactors
Castor2	7dpi	Nonneuronal	0.113756		128.353	0.359599	0.588808	0.91613	0.540565	0.905344	pseudobulk	DESeq2	LRT	glmGamPoi	scranSumFactors
Gemin8	7dpi	Nonneuronal	-0.175633		70.7575	0.359634	0.588808	-0.916062	-0.540565	0.905205	pseudobulk	DESeq2	LRT	glmGamPoi	scranSumFactors
Lamtor1	7dpi	Nonneuronal	-0.114884		137.852	0.359678	0.588808	-0.915978	-0.540565	0.905033	pseudobulk	DESeq2	LRT	glmGamPoi	scranSumFactors
Grik5	7dpi	Nonneuronal	0.156891		244.185	0.359989	0.589103	0.915386	0.540136	0.903821	pseudobulk	DESeq2	LRT	glmGamPoi	scranSumFactors
Nhsl1	7dpi	Nonneuronal	0.175749		1170.64	0.360019	0.589103	0.915329	0.540136	0.903706	pseudobulk	DESeq2	LRT	glmGamPoi	scranSumFactors
Zfp1	7dpi	Nonneuronal	-0.111821		134.497	0.360041	0.589103	-0.915287	-0.540136	0.90362	pseudobulk	DESeq2	LRT	glmGamPoi	scranSumFactors
ENSMUSG00000097789	7dpi	Nonneuronal	-0.320507		46.8504	0.360091	0.589103	-0.915191	-0.540136	0.903423	pseudobulk	DESeq2	LRT	glmGamPoi	scranSumFactors
Dpp9	7dpi	Nonneuronal	0.151289		41.6404	0.360219	0.589216	0.914948	0.539972	0.902927	pseudobulk	DESeq2	LRT	glmGamPoi	scranSumFactors
F8	7dpi	Nonneuronal	0.209829		91.1936	0.360917	0.590223	0.91362	0.538513	0.900214	pseudobulk	DESeq2	LRT	glmGamPoi	scranSumFactors
Man2c1	7dpi	Nonneuronal	0.141014		61.4643	0.360951	0.590223	0.913555	0.538513	0.900083	pseudobulk	DESeq2	LRT	glmGamPoi	scranSumFactors
Tiam1	7dpi	Nonneuronal	0.340029		155.153	0.361026	0.590251	0.913411	0.538472	0.899789	pseudobulk	DESeq2	LRT	glmGamPoi	scranSumFactors
Ablim2	7dpi	Nonneuronal	-0.15308		300.61	0.361748	0.591258	-0.912039	-0.537014	0.896992	pseudobulk	DESeq2	LRT	glmGamPoi	scranSumFactors
Dlgap1	7dpi	Nonneuronal	0.189828		3166.27	0.361764	0.591258	0.912009	0.537014	0.896932	pseudobulk	DESeq2	LRT	glmGamPoi	scranSumFactors
Faap20	7dpi	Nonneuronal	0.176233		45.0505	0.361817	0.591258	0.911908	0.537014	0.896726	pseudobulk	DESeq2	LRT	glmGamPoi	scranSumFactors
Cog5	7dpi	Nonneuronal	0.0849133		625.733	0.362316	0.591973	0.910961	0.535979	0.8948	pseudobulk	DESeq2	LRT	glmGamPoi	scranSumFactors
Nosip	7dpi	Nonneuronal	0.207764		57.009	0.362372	0.591973	0.910855	0.535979	0.894584	pseudobulk	DESeq2	LRT	glmGamPoi	scranSumFactors
Rims1	7dpi	Nonneuronal	0.364977		1001.29	0.362976	0.592864	0.909709	0.53469	0.892256	pseudobulk	DESeq2	LRT	glmGamPoi	scranSumFactors
Emb	7dpi	Nonneuronal	-0.219609		52.9996	0.36307	0.592923	-0.90953	-0.534604	0.891891	pseudobulk	DESeq2	LRT	glmGamPoi	scranSumFactors
Clpx	7dpi	Nonneuronal	0.0778735		225.475	0.363282	0.593173	0.90913	0.534244	0.891079	pseudobulk	DESeq2	LRT	glmGamPoi	scranSumFactors
Prr14	7dpi	Nonneuronal	-0.130443		163.138	0.363355	0.593197	-0.90899	-0.534208	0.890796	pseudobulk	DESeq2	LRT	glmGamPoi	scranSumFactors
Uri1	7dpi	Nonneuronal	0.0906043		316.156	0.363623	0.593538	0.908484	0.533716	0.889769	pseudobulk	DESeq2	LRT	glmGamPoi	scranSumFactors
Lrrfip2	7dpi	Nonneuronal	0.0784404		277.496	0.36377	0.593633	0.908205	0.533578	0.889205	pseudobulk	DESeq2	LRT	glmGamPoi	scranSumFactors
Coq7	7dpi	Nonneuronal	-0.167314		74.2789	0.363814	0.593633	-0.908122	-0.533578	0.889036	pseudobulk	DESeq2	LRT	glmGamPoi	scranSumFactors
Cyp20a1	7dpi	Nonneuronal	-0.135755		179.892	0.363879	0.593633	-0.907998	-0.533578	0.888785	pseudobulk	DESeq2	LRT	glmGamPoi	scranSumFactors
Wipf2	7dpi	Nonneuronal	0.110918		175.128	0.363915	0.593633	0.90793	0.533578	0.888646	pseudobulk	DESeq2	LRT	glmGamPoi	scranSumFactors
Sh3glb2	7dpi	Nonneuronal	0.0916663		147.555	0.363977	0.593638	0.907813	0.533571	0.88841	pseudobulk	DESeq2	LRT	glmGamPoi	scranSumFactors
Msi1	7dpi	Nonneuronal	-0.159947		144.986	0.364136	0.593766	-0.907511	-0.533387	0.887799	pseudobulk	DESeq2	LRT	glmGamPoi	scranSumFactors
Amfr	7dpi	Nonneuronal	-0.0955188		220.391	0.364173	0.593766	-0.907443	-0.533387	0.887661	pseudobulk	DESeq2	LRT	glmGamPoi	scranSumFactors
Macir	7dpi	Nonneuronal	-0.115137		146.578	0.364514	0.593977	-0.906797	-0.533082	0.886352	pseudobulk	DESeq2	LRT	glmGamPoi	scranSumFactors
Ikbkb	7dpi	Nonneuronal	0.0990935		156.857	0.364562	0.593977	0.906707	0.533082	0.88617	pseudobulk	DESeq2	LRT	glmGamPoi	scranSumFactors
Rnf168	7dpi	Nonneuronal	-0.120364		94.4857	0.364573	0.593977	-0.906686	-0.533082	0.886129	pseudobulk	DESeq2	LRT	glmGamPoi	scranSumFactors
Pggt1b	7dpi	Nonneuronal	-0.130344		113.924	0.364651	0.593977	-0.906539	-0.533082	0.885831	pseudobulk	DESeq2	LRT	glmGamPoi	scranSumFactors
Gpr85	7dpi	Nonneuronal	-0.220837		55.8074	0.364676	0.593977	-0.906491	-0.533082	0.885734	pseudobulk	DESeq2	LRT	glmGamPoi	scranSumFactors
Smurf2	7dpi	Nonneuronal	-0.0731233		357.233	0.364679	0.593977	-0.906485	-0.533082	0.885722	pseudobulk	DESeq2	LRT	glmGamPoi	scranSumFactors
Tcea1	7dpi	Nonneuronal	-0.0960243		211.957	0.364732	0.593977	-0.906386	-0.533082	0.885522	pseudobulk	DESeq2	LRT	glmGamPoi	scranSumFactors
ENSMUSG00000097452	7dpi	Nonneuronal	0.269302		57.2165	0.364771	0.593977	0.906312	0.533082	0.885372	pseudobulk	DESeq2	LRT	glmGamPoi	scranSumFactors
Zfp326	7dpi	Nonneuronal	-0.0891999		205.568	0.364935	0.594148	-0.906002	-0.532834	0.884745	pseudobulk	DESeq2	LRT	glmGamPoi	scranSumFactors
Dda1	7dpi	Nonneuronal	-0.138126		104.859	0.365012	0.594178	-0.905856	-0.532791	0.884451	pseudobulk	DESeq2	LRT	glmGamPoi	scranSumFactors
Dync1i2	7dpi	Nonneuronal	-0.128489		441.498	0.365101	0.594227	-0.905688	-0.53272	0.884112	pseudobulk	DESeq2	LRT	glmGamPoi	scranSumFactors
Atcay	7dpi	Nonneuronal	0.143317		96.59	0.365629	0.594991	0.904692	0.531618	0.882101	pseudobulk	DESeq2	LRT	glmGamPoi	scranSumFactors
Naaa	7dpi	Nonneuronal	0.151561		47.408	0.365821	0.595119	0.904329	0.531432	0.881368	pseudobulk	DESeq2	LRT	glmGamPoi	scranSumFactors
ENSMUSG00000117269	7dpi	Nonneuronal	-0.146196		44.7379	0.365825	0.595119	-0.904321	-0.531432	0.881353	pseudobulk	DESeq2	LRT	glmGamPoi	scranSumFactors
Kcnc4	7dpi	Nonneuronal	0.204072		58.5338	0.366194	0.595624	0.903625	0.530703	0.879949	pseudobulk	DESeq2	LRT	glmGamPoi	scranSumFactors
ENSMUSG00000055109	7dpi	Nonneuronal	0.250667		80.5345	0.366263	0.595641	0.903495	0.530679	0.879687	pseudobulk	DESeq2	LRT	glmGamPoi	scranSumFactors
ENSMUSG00000107539	7dpi	Nonneuronal	0.0979		113.541	0.366337	0.595666	0.903356	0.530644	0.879406	pseudobulk	DESeq2	LRT	glmGamPoi	scranSumFactors
Hmgxb4	7dpi	Nonneuronal	-0.123853		137.953	0.366727	0.596204	-0.902621	-0.529867	0.877927	pseudobulk	DESeq2	LRT	glmGamPoi	scranSumFactors
Usp36	7dpi	Nonneuronal	0.106745		95.0801	0.366845	0.5963	0.902399	0.529729	0.877481	pseudobulk	DESeq2	LRT	glmGamPoi	scranSumFactors
Chfr	7dpi	Nonneuronal	-0.0727979		324.873	0.367041	0.596523	-0.90203	-0.529408	0.876738	pseudobulk	DESeq2	LRT	glmGamPoi	scranSumFactors
Tmem135	7dpi	Nonneuronal	0.0797018		585.981	0.367111	0.596541	0.901897	0.529381	0.876472	pseudobulk	DESeq2	LRT	glmGamPoi	scranSumFactors
Focad	7dpi	Nonneuronal	0.168635		301.383	0.367203	0.596586	0.901725	0.529316	0.876126	pseudobulk	DESeq2	LRT	glmGamPoi	scranSumFactors
Zfp521	7dpi	Nonneuronal	-0.130625		453.367	0.367257	0.596586	-0.901624	-0.529316	0.875922	pseudobulk	DESeq2	LRT	glmGamPoi	scranSumFactors
Crlf3	7dpi	Nonneuronal	-0.12923		395.711	0.367463	0.596825	-0.901237	-0.528972	0.875144	pseudobulk	DESeq2	LRT	glmGamPoi	scranSumFactors
Ipo9	7dpi	Nonneuronal	0.0883156		149.481	0.367553	0.596876	0.901066	0.528898	0.874803	pseudobulk	DESeq2	LRT	glmGamPoi	scranSumFactors
Cic	7dpi	Nonneuronal	0.108086		86.8504	0.367623	0.596894	0.900935	0.528873	0.874539	pseudobulk	DESeq2	LRT	glmGamPoi	scranSumFactors
Pecr	7dpi	Nonneuronal	0.164953		60.7294	0.367863	0.597189	0.900483	0.528448	0.87363	pseudobulk	DESeq2	LRT	glmGamPoi	scranSumFactors
ENSMUSG00000101179	7dpi	Nonneuronal	0.233963		66.9495	0.368018	0.597287	0.900193	0.528305	0.873048	pseudobulk	DESeq2	LRT	glmGamPoi	scranSumFactors
Frmd6	7dpi	Nonneuronal	-0.0943336		148.664	0.368042	0.597287	-0.900147	-0.528305	0.872956	pseudobulk	DESeq2	LRT	glmGamPoi	scranSumFactors
Tspan7	7dpi	Nonneuronal	-0.10704		1039.92	0.36843	0.59782	-0.899419	-0.527538	0.871497	pseudobulk	DESeq2	LRT	glmGamPoi	scranSumFactors
Ece1	7dpi	Nonneuronal	-0.15636		143.016	0.368512	0.597858	-0.899264	-0.527483	0.871187	pseudobulk	DESeq2	LRT	glmGamPoi	scranSumFactors
Atf6	7dpi	Nonneuronal	0.0724723		255.217	0.368619	0.597935	0.899064	0.527372	0.870786	pseudobulk	DESeq2	LRT	glmGamPoi	scranSumFactors
Trim24	7dpi	Nonneuronal	-0.0720465		267.265	0.368719	0.597982	-0.898875	-0.527305	0.870407	pseudobulk	DESeq2	LRT	glmGamPoi	scranSumFactors
Rock2	7dpi	Nonneuronal	-0.118832		466.522	0.368765	0.597982	-0.898789	-0.527305	0.870235	pseudobulk	DESeq2	LRT	glmGamPoi	scranSumFactors
Kat6a	7dpi	Nonneuronal	0.072536		329.422	0.369062	0.598281	0.898231	0.526874	0.869118	pseudobulk	DESeq2	LRT	glmGamPoi	scranSumFactors
Clcn3	7dpi	Nonneuronal	0.0755498		539.92	0.369068	0.598281	0.898221	0.526874	0.869097	pseudobulk	DESeq2	LRT	glmGamPoi	scranSumFactors
Ints13	7dpi	Nonneuronal	-0.0994953		108.656	0.369228	0.598445	-0.89792	-0.526637	0.868495	pseudobulk	DESeq2	LRT	glmGamPoi	scranSumFactors
Noct	7dpi	Nonneuronal	0.12244		66.5937	0.369554	0.598877	0.897309	0.526016	0.867274	pseudobulk	DESeq2	LRT	glmGamPoi	scranSumFactors
Hgsnat	7dpi	Nonneuronal	-0.10908		85.6339	0.369691	0.599004	-0.897052	-0.525833	0.866759	pseudobulk	DESeq2	LRT	glmGamPoi	scranSumFactors
Paqr4	7dpi	Nonneuronal	0.175532		57.6943	0.369856	0.599043	0.896743	0.525778	0.866144	pseudobulk	DESeq2	LRT	glmGamPoi	scranSumFactors
Cln8	7dpi	Nonneuronal	0.173859		48.1987	0.369924	0.599043	0.896617	0.525778	0.86589	pseudobulk	DESeq2	LRT	glmGamPoi	scranSumFactors
Scnm1	7dpi	Nonneuronal	-0.139405		81.9869	0.369929	0.599043	-0.896606	-0.525778	0.865869	pseudobulk	DESeq2	LRT	glmGamPoi	scranSumFactors
Elmo2	7dpi	Nonneuronal	-0.101908		198.104	0.370002	0.599043	-0.896469	-0.525778	0.865597	pseudobulk	DESeq2	LRT	glmGamPoi	scranSumFactors
Homer3	7dpi	Nonneuronal	-0.137282		60.8472	0.370011	0.599043	-0.896453	-0.525778	0.865564	pseudobulk	DESeq2	LRT	glmGamPoi	scranSumFactors
Washc3	7dpi	Nonneuronal	-0.138381		111.21	0.370351	0.599475	-0.895816	-0.525155	0.864292	pseudobulk	DESeq2	LRT	glmGamPoi	scranSumFactors
Macroh2a1	7dpi	Nonneuronal	-0.101567		244.991	0.370396	0.599475	-0.895731	-0.525155	0.864123	pseudobulk	DESeq2	LRT	glmGamPoi	scranSumFactors
Npat	7dpi	Nonneuronal	0.121172		238.967	0.370589	0.599691	0.895371	0.524845	0.863405	pseudobulk	DESeq2	LRT	glmGamPoi	scranSumFactors
Htr2c	7dpi	Nonneuronal	0.328241		157.62	0.370694	0.599765	0.895174	0.524738	0.863013	pseudobulk	DESeq2	LRT	glmGamPoi	scranSumFactors
Ing3	7dpi	Nonneuronal	0.117502		81.9947	0.370808	0.599854	0.894961	0.52461	0.862587	pseudobulk	DESeq2	LRT	glmGamPoi	scranSumFactors
Hltf	7dpi	Nonneuronal	0.0937925		147.354	0.370925	0.599944	0.894742	0.524481	0.86215	pseudobulk	DESeq2	LRT	glmGamPoi	scranSumFactors
Vps36	7dpi	Nonneuronal	-0.13606		104.085	0.370982	0.599944	-0.894635	-0.524481	0.861938	pseudobulk	DESeq2	LRT	glmGamPoi	scranSumFactors
Elf2	7dpi	Nonneuronal	0.0953605		317.335	0.371231	0.600219	0.89417	0.524086	0.861012	pseudobulk	DESeq2	LRT	glmGamPoi	scranSumFactors
Rock1	7dpi	Nonneuronal	0.0660705		619.615	0.371271	0.600219	0.894096	0.524086	0.860864	pseudobulk	DESeq2	LRT	glmGamPoi	scranSumFactors
Mettl4	7dpi	Nonneuronal	-0.157483		61.3637	0.371525	0.600535	-0.89362	-0.523631	0.859916	pseudobulk	DESeq2	LRT	glmGamPoi	scranSumFactors
Crcp	7dpi	Nonneuronal	-0.124169		64.7966	0.371764	0.600825	-0.893174	-0.523215	0.85903	pseudobulk	DESeq2	LRT	glmGamPoi	scranSumFactors
Arhgap44	7dpi	Nonneuronal	-0.231512		128.493	0.371865	0.600892	-0.892985	-0.523118	0.858655	pseudobulk	DESeq2	LRT	glmGamPoi	scranSumFactors
Bnip1	7dpi	Nonneuronal	0.172115		50.0739	0.371969	0.600964	0.892791	0.523014	0.858269	pseudobulk	DESeq2	LRT	glmGamPoi	scranSumFactors
Hdac9	7dpi	Nonneuronal	-0.201542		730.9	0.372065	0.600967	-0.892613	-0.52301	0.857915	pseudobulk	DESeq2	LRT	glmGamPoi	scranSumFactors
Wdfy1	7dpi	Nonneuronal	0.089405		134.282	0.372089	0.600967	0.892567	0.52301	0.857823	pseudobulk	DESeq2	LRT	glmGamPoi	scranSumFactors
D230025D16Rik	7dpi	Nonneuronal	0.106823		88.9056	0.372235	0.601107	0.892294	0.522809	0.857281	pseudobulk	DESeq2	LRT	glmGamPoi	scranSumFactors
Ddx18	7dpi	Nonneuronal	-0.143207		114.848	0.372378	0.601242	-0.892028	-0.522616	0.856752	pseudobulk	DESeq2	LRT	glmGamPoi	scranSumFactors
Gm973	7dpi	Nonneuronal	0.169447		445.443	0.372445	0.601254	0.891902	0.522598	0.856503	pseudobulk	DESeq2	LRT	glmGamPoi	scranSumFactors
Wiz	7dpi	Nonneuronal	-0.129263		76.1391	0.372739	0.601633	-0.891354	-0.522054	0.855416	pseudobulk	DESeq2	LRT	glmGamPoi	scranSumFactors
Obi1	7dpi	Nonneuronal	-0.151009		63.1022	0.372845	0.601646	-0.891157	-0.522034	0.855025	pseudobulk	DESeq2	LRT	glmGamPoi	scranSumFactors
Rere	7dpi	Nonneuronal	0.0868184		1792.44	0.372866	0.601646	0.891117	0.522034	0.854945	pseudobulk	DESeq2	LRT	glmGamPoi	scranSumFactors
Gabrb2	7dpi	Nonneuronal	0.294351		199.984	0.372954	0.601693	0.890953	0.521968	0.85462	pseudobulk	DESeq2	LRT	glmGamPoi	scranSumFactors
Ccdc190	7dpi	Nonneuronal	-0.175951		145.625	0.373273	0.60211	-0.89036	-0.521368	0.853444	pseudobulk	DESeq2	LRT	glmGamPoi	scranSumFactors
Nme6	7dpi	Nonneuronal	-0.176731		45.0424	0.373499	0.602379	-0.889938	-0.520982	0.852609	pseudobulk	DESeq2	LRT	glmGamPoi	scranSumFactors
Acsl1	7dpi	Nonneuronal	0.0932027		152.039	0.373561	0.602383	0.889823	0.520977	0.852382	pseudobulk	DESeq2	LRT	glmGamPoi	scranSumFactors
2310022B05Rik	7dpi	Nonneuronal	-0.185159		281.687	0.373703	0.602405	-0.889558	-0.520945	0.851856	pseudobulk	DESeq2	LRT	glmGamPoi	scranSumFactors
Ryr2	7dpi	Nonneuronal	0.45234		466.372	0.373743	0.602405	0.889484	0.520945	0.85171	pseudobulk	DESeq2	LRT	glmGamPoi	scranSumFactors
Tmem131	7dpi	Nonneuronal	0.0697198		298.605	0.373753	0.602405	0.889466	0.520945	0.851674	pseudobulk	DESeq2	LRT	glmGamPoi	scranSumFactors
Taf15	7dpi	Nonneuronal	-0.0857246		470.594	0.374005	0.602642	-0.888996	-0.520606	0.850744	pseudobulk	DESeq2	LRT	glmGamPoi	scranSumFactors
Tpr	7dpi	Nonneuronal	-0.075347		426.017	0.374018	0.602642	-0.888971	-0.520606	0.850695	pseudobulk	DESeq2	LRT	glmGamPoi	scranSumFactors
Tmtc1	7dpi	Nonneuronal	-0.257169		249.22	0.374312	0.603018	-0.888426	-0.520065	0.849617	pseudobulk	DESeq2	LRT	glmGamPoi	scranSumFactors
Slc9a7	7dpi	Nonneuronal	-0.128515		118.261	0.37442	0.603097	-0.888224	-0.519952	0.849218	pseudobulk	DESeq2	LRT	glmGamPoi	scranSumFactors
Lats2	7dpi	Nonneuronal	-0.118342		130.357	0.374638	0.60333	-0.887819	-0.519618	0.848419	pseudobulk	DESeq2	LRT	glmGamPoi	scranSumFactors
Bad	7dpi	Nonneuronal	-0.179848		50.6456	0.374714	0.60333	-0.887679	-0.519618	0.848141	pseudobulk	DESeq2	LRT	glmGamPoi	scranSumFactors
Gm37013	7dpi	Nonneuronal	-0.0894226		729.158	0.374788	0.60333	-0.887541	-0.519618	0.84787	pseudobulk	DESeq2	LRT	glmGamPoi	scranSumFactors
ENSMUSG00000118642	7dpi	Nonneuronal	-0.154781		63.7092	0.374862	0.60333	-0.887402	-0.519618	0.847595	pseudobulk	DESeq2	LRT	glmGamPoi	scranSumFactors
Asxl1	7dpi	Nonneuronal	0.0832894		376.37	0.374862	0.60333	0.887402	0.519618	0.847595	pseudobulk	DESeq2	LRT	glmGamPoi	scranSumFactors
Fam160b2	7dpi	Nonneuronal	0.122604		64.1145	0.375117	0.603643	0.88693	0.519169	0.846662	pseudobulk	DESeq2	LRT	glmGamPoi	scranSumFactors
Cnppd1	7dpi	Nonneuronal	0.136229		71.07	0.375197	0.603676	0.886781	0.519122	0.84637	pseudobulk	DESeq2	LRT	glmGamPoi	scranSumFactors
Sycp2	7dpi	Nonneuronal	-0.126597		186.488	0.375531	0.604097	-0.88616	-0.518518	0.845146	pseudobulk	DESeq2	LRT	glmGamPoi	scranSumFactors
Mzt1	7dpi	Nonneuronal	-0.104216		129.101	0.375688	0.604097	-0.885869	-0.518518	0.844572	pseudobulk	DESeq2	LRT	glmGamPoi	scranSumFactors
Gm7072	7dpi	Nonneuronal	-0.130419		55.1259	0.375713	0.604097	-0.885822	-0.518518	0.844479	pseudobulk	DESeq2	LRT	glmGamPoi	scranSumFactors
Otx2os1	7dpi	Nonneuronal	0.197887		66.6594	0.375749	0.604097	0.885755	0.518518	0.844347	pseudobulk	DESeq2	LRT	glmGamPoi	scranSumFactors
Exoc6	7dpi	Nonneuronal	0.118374		150.137	0.375873	0.604097	0.885526	0.518518	0.843896	pseudobulk	DESeq2	LRT	glmGamPoi	scranSumFactors
Thrap3	7dpi	Nonneuronal	0.0700183		369.12	0.375877	0.604097	0.885519	0.518518	0.843882	pseudobulk	DESeq2	LRT	glmGamPoi	scranSumFactors
Urm1	7dpi	Nonneuronal	-0.108383		126.396	0.37591	0.604097	-0.885458	-0.518518	0.843762	pseudobulk	DESeq2	LRT	glmGamPoi	scranSumFactors
Phkg1	7dpi	Nonneuronal	-0.160174		748.916	0.375936	0.604097	-0.88541	-0.518518	0.843667	pseudobulk	DESeq2	LRT	glmGamPoi	scranSumFactors
ENSMUSG00000000948	7dpi	Nonneuronal	0.122988		217.142	0.376085	0.604178	0.885133	0.518401	0.843122	pseudobulk	DESeq2	LRT	glmGamPoi	scranSumFactors
Srek1ip1	7dpi	Nonneuronal	-0.124933		99.8329	0.376106	0.604178	-0.885095	-0.518401	0.843047	pseudobulk	DESeq2	LRT	glmGamPoi	scranSumFactors
Cog7	7dpi	Nonneuronal	-0.123265		100.431	0.376246	0.604263	-0.884835	-0.518279	0.842535	pseudobulk	DESeq2	LRT	glmGamPoi	scranSumFactors
Ogt	7dpi	Nonneuronal	0.0784035		894.605	0.376278	0.604263	0.884776	0.518279	0.842419	pseudobulk	DESeq2	LRT	glmGamPoi	scranSumFactors
Tsga10	7dpi	Nonneuronal	-0.124111		173.42	0.376438	0.604403	-0.884479	-0.518079	0.841835	pseudobulk	DESeq2	LRT	glmGamPoi	scranSumFactors
Zhx2	7dpi	Nonneuronal	0.0947194		317.85	0.376484	0.604403	0.884393	0.518079	0.841666	pseudobulk	DESeq2	LRT	glmGamPoi	scranSumFactors
Ptdss1	7dpi	Nonneuronal	-0.0883684		136.959	0.376603	0.604448	-0.884173	-0.518015	0.841234	pseudobulk	DESeq2	LRT	glmGamPoi	scranSumFactors
Jak2	7dpi	Nonneuronal	0.0971917		336.205	0.376631	0.604448	0.88412	0.518015	0.84113	pseudobulk	DESeq2	LRT	glmGamPoi	scranSumFactors
Brpf1	7dpi	Nonneuronal	0.130512		54.9374	0.37685	0.604703	0.883715	0.517649	0.840334	pseudobulk	DESeq2	LRT	glmGamPoi	scranSumFactors
Ank1	7dpi	Nonneuronal	-0.120211		67.8867	0.376911	0.604705	-0.883603	-0.517647	0.840113	pseudobulk	DESeq2	LRT	glmGamPoi	scranSumFactors
Acadm	7dpi	Nonneuronal	-0.101655		115.287	0.37711	0.604714	-0.883233	-0.517634	0.839388	pseudobulk	DESeq2	LRT	glmGamPoi	scranSumFactors
Pcdh19	7dpi	Nonneuronal	0.24222		153.84	0.377201	0.604714	0.883065	0.517634	0.839057	pseudobulk	DESeq2	LRT	glmGamPoi	scranSumFactors
Cck	7dpi	Nonneuronal	-0.454857		146.11	0.377219	0.604714	-0.883032	-0.517634	0.838993	pseudobulk	DESeq2	LRT	glmGamPoi	scranSumFactors
Lmo4	7dpi	Nonneuronal	-0.2594		216.364	0.377318	0.604714	-0.882849	-0.517634	0.838634	pseudobulk	DESeq2	LRT	glmGamPoi	scranSumFactors
Tns1	7dpi	Nonneuronal	0.179615		110.511	0.377324	0.604714	0.882837	0.517634	0.83861	pseudobulk	DESeq2	LRT	glmGamPoi	scranSumFactors
Cebpd	7dpi	Nonneuronal	0.287221		59.7454	0.377329	0.604714	0.882828	0.517634	0.838593	pseudobulk	DESeq2	LRT	glmGamPoi	scranSumFactors
Tbc1d31	7dpi	Nonneuronal	-0.151278		88.8292	0.377334	0.604714	-0.882819	-0.517634	0.838574	pseudobulk	DESeq2	LRT	glmGamPoi	scranSumFactors
Csnk1d	7dpi	Nonneuronal	0.091606		179.123	0.377717	0.605155	0.88211	0.517002	0.837185	pseudobulk	DESeq2	LRT	glmGamPoi	scranSumFactors
Serac1	7dpi	Nonneuronal	0.116387		85.676	0.377729	0.605155	0.882089	0.517002	0.837142	pseudobulk	DESeq2	LRT	glmGamPoi	scranSumFactors
Ercc6	7dpi	Nonneuronal	0.122435		94.6798	0.377798	0.605169	0.881961	0.516981	0.836892	pseudobulk	DESeq2	LRT	glmGamPoi	scranSumFactors
Snapc4	7dpi	Nonneuronal	0.16485		53.286	0.377975	0.605295	0.881633	0.516802	0.836249	pseudobulk	DESeq2	LRT	glmGamPoi	scranSumFactors
Sdhaf1	7dpi	Nonneuronal	0.155806		53.2594	0.377995	0.605295	0.881596	0.516802	0.836176	pseudobulk	DESeq2	LRT	glmGamPoi	scranSumFactors
Nxn	7dpi	Nonneuronal	0.124063		512.842	0.378257	0.605617	0.881113	0.51634	0.83523	pseudobulk	DESeq2	LRT	glmGamPoi	scranSumFactors
Rassf1	7dpi	Nonneuronal	-0.136233		74.2443	0.378448	0.605829	-0.880759	-0.516037	0.834537	pseudobulk	DESeq2	LRT	glmGamPoi	scranSumFactors
Dennd4b	7dpi	Nonneuronal	-0.151186		45.5096	0.378651	0.606057	-0.880384	-0.51571	0.833805	pseudobulk	DESeq2	LRT	glmGamPoi	scranSumFactors
Wasl	7dpi	Nonneuronal	-0.0694631		287.568	0.378931	0.606409	-0.879868	-0.515206	0.832794	pseudobulk	DESeq2	LRT	glmGamPoi	scranSumFactors
Zmym6	7dpi	Nonneuronal	-0.119432		213.549	0.37942	0.607096	-0.878966	-0.514223	0.831031	pseudobulk	DESeq2	LRT	glmGamPoi	scranSumFactors
Etv4	7dpi	Nonneuronal	-0.116589		117.209	0.379702	0.607451	-0.878446	-0.513715	0.830017	pseudobulk	DESeq2	LRT	glmGamPoi	scranSumFactors
Atp6v0a2	7dpi	Nonneuronal	0.08793		144.905	0.379937	0.607732	0.878011	0.513314	0.829169	pseudobulk	DESeq2	LRT	glmGamPoi	scranSumFactors
Mast2	7dpi	Nonneuronal	0.0941783		362.835	0.380112	0.607851	0.877689	0.513144	0.828541	pseudobulk	DESeq2	LRT	glmGamPoi	scranSumFactors
Atg14	7dpi	Nonneuronal	0.111223		78.7323	0.380176	0.607851	0.877571	0.513144	0.828311	pseudobulk	DESeq2	LRT	glmGamPoi	scranSumFactors
Ip6k2	7dpi	Nonneuronal	0.0903287		209.705	0.380192	0.607851	0.877543	0.513144	0.828256	pseudobulk	DESeq2	LRT	glmGamPoi	scranSumFactors
Ak4	7dpi	Nonneuronal	-0.166055		65.7556	0.380336	0.607986	-0.877277	-0.512951	0.827738	pseudobulk	DESeq2	LRT	glmGamPoi	scranSumFactors
ENSMUSG00000099908	7dpi	Nonneuronal	-0.0727041		314.779	0.380607	0.608323	-0.876778	-0.512469	0.826765	pseudobulk	DESeq2	LRT	glmGamPoi	scranSumFactors
Pgk1	7dpi	Nonneuronal	-0.16015		185.106	0.380882	0.608667	-0.876272	-0.511978	0.82578	pseudobulk	DESeq2	LRT	glmGamPoi	scranSumFactors
Plekhn1	7dpi	Nonneuronal	0.104758		88.0584	0.380964	0.608701	0.876121	0.511928	0.825487	pseudobulk	DESeq2	LRT	glmGamPoi	scranSumFactors
Miat	7dpi	Nonneuronal	0.366021		203.037	0.381134	0.60879	0.875808	0.511801	0.824878	pseudobulk	DESeq2	LRT	glmGamPoi	scranSumFactors
Astn2	7dpi	Nonneuronal	0.0942687		1078.12	0.38114	0.60879	0.875798	0.511801	0.824858	pseudobulk	DESeq2	LRT	glmGamPoi	scranSumFactors
Mospd1	7dpi	Nonneuronal	0.137294		48.2598	0.38131	0.608965	0.875486	0.511551	0.824251	pseudobulk	DESeq2	LRT	glmGamPoi	scranSumFactors
Lhfpl3	7dpi	Nonneuronal	0.101968		2530.59	0.381466	0.609119	0.875198	0.511331	0.823693	pseudobulk	DESeq2	LRT	glmGamPoi	scranSumFactors
Ttc23	7dpi	Nonneuronal	0.136589		178.142	0.381618	0.609265	0.874919	0.511122	0.823151	pseudobulk	DESeq2	LRT	glmGamPoi	scranSumFactors
Usp19	7dpi	Nonneuronal	-0.0828216		192.339	0.381707	0.609312	-0.874755	-0.511055	0.822831	pseudobulk	DESeq2	LRT	glmGamPoi	scranSumFactors
Nrp1	7dpi	Nonneuronal	0.198708		438.994	0.382011	0.609701	0.874196	0.5105	0.821747	pseudobulk	DESeq2	LRT	glmGamPoi	scranSumFactors
Slc26a8	7dpi	Nonneuronal	0.191164		46.2888	0.382096	0.609741	0.87404	0.510443	0.821444	pseudobulk	DESeq2	LRT	glmGamPoi	scranSumFactors
Rgs17	7dpi	Nonneuronal	-0.141189		137.494	0.382201	0.609811	-0.873849	-0.510343	0.821073	pseudobulk	DESeq2	LRT	glmGamPoi	scranSumFactors
Tmem184b	7dpi	Nonneuronal	-0.0942637		118.456	0.382503	0.610153	-0.873293	-0.509855	0.819995	pseudobulk	DESeq2	LRT	glmGamPoi	scranSumFactors
Coq4	7dpi	Nonneuronal	-0.144127		45.2506	0.382608	0.610153	-0.873101	-0.509855	0.819622	pseudobulk	DESeq2	LRT	glmGamPoi	scranSumFactors
Kcnj10	7dpi	Nonneuronal	0.139668		371.103	0.382645	0.610153	0.873033	0.509855	0.819491	pseudobulk	DESeq2	LRT	glmGamPoi	scranSumFactors
Glb1l	7dpi	Nonneuronal	0.164503		53.8872	0.382656	0.610153	0.873014	0.509855	0.819453	pseudobulk	DESeq2	LRT	glmGamPoi	scranSumFactors
Zfp248	7dpi	Nonneuronal	-0.125636		58.6331	0.382752	0.610185	-0.872837	-0.50981	0.819111	pseudobulk	DESeq2	LRT	glmGamPoi	scranSumFactors
Zmat1	7dpi	Nonneuronal	0.0849865		209.072	0.382796	0.610185	0.872756	0.50981	0.818955	pseudobulk	DESeq2	LRT	glmGamPoi	scranSumFactors
Gusb	7dpi	Nonneuronal	-0.170753		50.8651	0.38286	0.610191	-0.872638	-0.509801	0.818727	pseudobulk	DESeq2	LRT	glmGamPoi	scranSumFactors
Slc25a23	7dpi	Nonneuronal	0.0749456		250.918	0.382943	0.610227	0.872486	0.509749	0.818432	pseudobulk	DESeq2	LRT	glmGamPoi	scranSumFactors
Nacc2	7dpi	Nonneuronal	-0.109382		169.855	0.383043	0.61029	-0.872303	-0.509659	0.818078	pseudobulk	DESeq2	LRT	glmGamPoi	scranSumFactors
Tipin	7dpi	Nonneuronal	0.108367		82.6767	0.383146	0.610358	0.872115	0.509562	0.817712	pseudobulk	DESeq2	LRT	glmGamPoi	scranSumFactors
Wscd1	7dpi	Nonneuronal	-0.143435		347.279	0.383347	0.610543	-0.871747	-0.509299	0.817	pseudobulk	DESeq2	LRT	glmGamPoi	scranSumFactors
Dars2	7dpi	Nonneuronal	0.167453		51.3168	0.383382	0.610543	0.871681	0.509299	0.816874	pseudobulk	DESeq2	LRT	glmGamPoi	scranSumFactors
Snupn	7dpi	Nonneuronal	-0.103002		95.0182	0.383474	0.610593	-0.871513	-0.509227	0.816548	pseudobulk	DESeq2	LRT	glmGamPoi	scranSumFactors
Dnmt1	7dpi	Nonneuronal	0.157023		42.3079	0.38418	0.611621	0.87022	0.50776	0.814049	pseudobulk	DESeq2	LRT	glmGamPoi	scranSumFactors
Ckap5	7dpi	Nonneuronal	0.0852739		589.772	0.384272	0.61167	0.870053	0.50769	0.813727	pseudobulk	DESeq2	LRT	glmGamPoi	scranSumFactors
Ddx41	7dpi	Nonneuronal	-0.18776		54.2187	0.384375	0.611738	-0.869864	-0.507593	0.813363	pseudobulk	DESeq2	LRT	glmGamPoi	scranSumFactors
Copb2	7dpi	Nonneuronal	-0.148543		92.2901	0.384444	0.611752	-0.869738	-0.507574	0.813119	pseudobulk	DESeq2	LRT	glmGamPoi	scranSumFactors
B130024G19Rik	7dpi	Nonneuronal	0.282917		111.137	0.384641	0.611861	0.869377	0.507418	0.812422	pseudobulk	DESeq2	LRT	glmGamPoi	scranSumFactors
Lmbrd2	7dpi	Nonneuronal	0.0924231		138.37	0.384824	0.611861	0.869041	0.507418	0.811776	pseudobulk	DESeq2	LRT	glmGamPoi	scranSumFactors
Rfc1	7dpi	Nonneuronal	0.08081		171.048	0.384828	0.611861	0.869035	0.507418	0.811764	pseudobulk	DESeq2	LRT	glmGamPoi	scranSumFactors
4632427E13Rik	7dpi	Nonneuronal	-0.0819855		427.256	0.384851	0.611861	-0.868994	-0.507418	0.811684	pseudobulk	DESeq2	LRT	glmGamPoi	scranSumFactors
Bicd2	7dpi	Nonneuronal	-0.132957		117.31	0.384869	0.611861	-0.868959	-0.507418	0.811618	pseudobulk	DESeq2	LRT	glmGamPoi	scranSumFactors
Zmym4	7dpi	Nonneuronal	-0.0693143		725.455	0.384875	0.611861	-0.86895	-0.507418	0.811599	pseudobulk	DESeq2	LRT	glmGamPoi	scranSumFactors
Fxr1	7dpi	Nonneuronal	-0.0744131		425.135	0.385198	0.612279	-0.868359	-0.506823	0.810461	pseudobulk	DESeq2	LRT	glmGamPoi	scranSumFactors
Bsn	7dpi	Nonneuronal	0.376125		138.495	0.385506	0.612673	0.867796	0.506261	0.809376	pseudobulk	DESeq2	LRT	glmGamPoi	scranSumFactors
Ntan1	7dpi	Nonneuronal	-0.0738036		231.499	0.385625	0.612765	-0.867579	-0.50613	0.808959	pseudobulk	DESeq2	LRT	glmGamPoi	scranSumFactors
Pop4	7dpi	Nonneuronal	0.177469		55.1037	0.385714	0.612811	0.867416	0.506065	0.808645	pseudobulk	DESeq2	LRT	glmGamPoi	scranSumFactors
Gart	7dpi	Nonneuronal	-0.120679		109.789	0.385887	0.612954	-0.867101	-0.505861	0.80804	pseudobulk	DESeq2	LRT	glmGamPoi	scranSumFactors
Atp2b4	7dpi	Nonneuronal	0.197433		144.584	0.385925	0.612954	0.867031	0.505861	0.807905	pseudobulk	DESeq2	LRT	glmGamPoi	scranSumFactors
Atf7	7dpi	Nonneuronal	-0.0767857		297.186	0.386275	0.613373	-0.866392	-0.505264	0.806676	pseudobulk	DESeq2	LRT	glmGamPoi	scranSumFactors
ENSMUSG00000050299	7dpi	Nonneuronal	-0.101657		178.578	0.38631	0.613373	-0.866328	-0.505264	0.806554	pseudobulk	DESeq2	LRT	glmGamPoi	scranSumFactors
Arl5b	7dpi	Nonneuronal	0.128009		54.7932	0.386593	0.613548	0.865813	0.505015	0.805565	pseudobulk	DESeq2	LRT	glmGamPoi	scranSumFactors
Parp12	7dpi	Nonneuronal	-0.169663		58.9176	0.386599	0.613548	-0.865801	-0.505015	0.805542	pseudobulk	DESeq2	LRT	glmGamPoi	scranSumFactors
Rcl1	7dpi	Nonneuronal	0.118963		64.4426	0.386602	0.613548	0.865796	0.505015	0.805533	pseudobulk	DESeq2	LRT	glmGamPoi	scranSumFactors
Cerk	7dpi	Nonneuronal	0.135508		271.401	0.386664	0.61355	0.865684	0.505013	0.805317	pseudobulk	DESeq2	LRT	glmGamPoi	scranSumFactors
Fgf13	7dpi	Nonneuronal	-0.222641		278.599	0.386745	0.613562	-0.865536	-0.504995	0.805033	pseudobulk	DESeq2	LRT	glmGamPoi	scranSumFactors
Fam162a	7dpi	Nonneuronal	-0.124697		188.237	0.386824	0.613562	-0.865391	-0.504995	0.804756	pseudobulk	DESeq2	LRT	glmGamPoi	scranSumFactors
Pard3b	7dpi	Nonneuronal	-0.123988		870.046	0.38687	0.613562	-0.865307	-0.504995	0.804593	pseudobulk	DESeq2	LRT	glmGamPoi	scranSumFactors
Cyth2	7dpi	Nonneuronal	-0.133967		61.7032	0.386914	0.613562	-0.865228	-0.504995	0.804442	pseudobulk	DESeq2	LRT	glmGamPoi	scranSumFactors
Lclat1	7dpi	Nonneuronal	0.150978		147.733	0.387216	0.613841	0.864677	0.504598	0.803386	pseudobulk	DESeq2	LRT	glmGamPoi	scranSumFactors
Speg	7dpi	Nonneuronal	-0.269662		59.6611	0.387241	0.613841	-0.864632	-0.504598	0.803299	pseudobulk	DESeq2	LRT	glmGamPoi	scranSumFactors
Erbb4	7dpi	Nonneuronal	0.125272		6061.74	0.387314	0.613841	0.864498	0.504598	0.803043	pseudobulk	DESeq2	LRT	glmGamPoi	scranSumFactors
Fubp3	7dpi	Nonneuronal	-0.0915325		152.619	0.387332	0.613841	-0.864466	-0.504598	0.80298	pseudobulk	DESeq2	LRT	glmGamPoi	scranSumFactors
Crnkl1	7dpi	Nonneuronal	-0.143512		58.8372	0.387402	0.613855	-0.864339	-0.504578	0.802738	pseudobulk	DESeq2	LRT	glmGamPoi	scranSumFactors
Cdk5r1	7dpi	Nonneuronal	0.193819		48.4793	0.387472	0.613871	0.864211	0.504556	0.802493	pseudobulk	DESeq2	LRT	glmGamPoi	scranSumFactors
Tmem183a	7dpi	Nonneuronal	0.112812		74.0959	0.387553	0.613903	0.864064	0.50451	0.802211	pseudobulk	DESeq2	LRT	glmGamPoi	scranSumFactors
Nkain2	7dpi	Nonneuronal	0.114869		14026	0.387659	0.613975	0.863871	0.504408	0.801842	pseudobulk	DESeq2	LRT	glmGamPoi	scranSumFactors
Zkscan17	7dpi	Nonneuronal	-0.156389		45.3769	0.387748	0.61402	-0.863709	-0.504344	0.801531	pseudobulk	DESeq2	LRT	glmGamPoi	scranSumFactors
Lmbr1l	7dpi	Nonneuronal	0.142296		49.4545	0.387915	0.614189	0.863404	0.504103	0.800948	pseudobulk	DESeq2	LRT	glmGamPoi	scranSumFactors
Rad51d	7dpi	Nonneuronal	0.161809		63.3733	0.388128	0.61443	0.863017	0.50376	0.800206	pseudobulk	DESeq2	LRT	glmGamPoi	scranSumFactors
Parl	7dpi	Nonneuronal	-0.0830819		159.573	0.388562	0.615021	-0.862228	-0.50292	0.798699	pseudobulk	DESeq2	LRT	glmGamPoi	scranSumFactors
Epc1	7dpi	Nonneuronal	0.0819775		663.387	0.388798	0.615227	0.861799	0.502626	0.797878	pseudobulk	DESeq2	LRT	glmGamPoi	scranSumFactors
Ostf1	7dpi	Nonneuronal	-0.103056		119.157	0.388814	0.615227	-0.86177	-0.502626	0.797824	pseudobulk	DESeq2	LRT	glmGamPoi	scranSumFactors
Slc13a5	7dpi	Nonneuronal	-0.182301		103.737	0.389006	0.615409	-0.861421	-0.502368	0.797157	pseudobulk	DESeq2	LRT	glmGamPoi	scranSumFactors
Slit2	7dpi	Nonneuronal	0.275921		933.535	0.38905	0.615409	0.861341	0.502368	0.797005	pseudobulk	DESeq2	LRT	glmGamPoi	scranSumFactors
Loxl3	7dpi	Nonneuronal	-0.209261		42.396	0.38915	0.61542	-0.861159	-0.502352	0.796657	pseudobulk	DESeq2	LRT	glmGamPoi	scranSumFactors
Zcchc17	7dpi	Nonneuronal	-0.104575		175.771	0.389179	0.61542	-0.861108	-0.502352	0.79656	pseudobulk	DESeq2	LRT	glmGamPoi	scranSumFactors
Me2	7dpi	Nonneuronal	-0.100843		112.813	0.389481	0.615802	-0.860559	-0.501809	0.795512	pseudobulk	DESeq2	LRT	glmGamPoi	scranSumFactors
ENSMUSG00000106719	7dpi	Nonneuronal	-0.159962		51.1433	0.389559	0.615829	-0.860417	-0.50177	0.795242	pseudobulk	DESeq2	LRT	glmGamPoi	scranSumFactors
Hepacam	7dpi	Nonneuronal	0.157882		1103.3	0.3897	0.615892	0.860162	0.501681	0.794756	pseudobulk	DESeq2	LRT	glmGamPoi	scranSumFactors
Ankrd49	7dpi	Nonneuronal	-0.173975		46.2439	0.38972	0.615892	-0.860124	-0.501681	0.794684	pseudobulk	DESeq2	LRT	glmGamPoi	scranSumFactors
Slc25a12	7dpi	Nonneuronal	0.0821827		488.153	0.389915	0.616104	0.859771	0.501379	0.79401	pseudobulk	DESeq2	LRT	glmGamPoi	scranSumFactors
Nup205	7dpi	Nonneuronal	0.111643		99.5018	0.390063	0.616242	0.859502	0.501184	0.793499	pseudobulk	DESeq2	LRT	glmGamPoi	scranSumFactors
Zfp141	7dpi	Nonneuronal	-0.102045		92.2505	0.390683	0.617124	-0.85838	-0.499931	0.791364	pseudobulk	DESeq2	LRT	glmGamPoi	scranSumFactors
Wbp2	7dpi	Nonneuronal	0.114274		203.355	0.390799	0.617124	0.85817	0.499931	0.790965	pseudobulk	DESeq2	LRT	glmGamPoi	scranSumFactors
Rbpj	7dpi	Nonneuronal	-0.118639		211.605	0.390804	0.617124	-0.85816	-0.499931	0.790945	pseudobulk	DESeq2	LRT	glmGamPoi	scranSumFactors
Sft2d2	7dpi	Nonneuronal	-0.205442		51.4046	0.390901	0.61718	-0.857985	-0.499851	0.790612	pseudobulk	DESeq2	LRT	glmGamPoi	scranSumFactors
Itga4	7dpi	Nonneuronal	-0.299693		47.5073	0.391059	0.617253	-0.857698	-0.499747	0.790068	pseudobulk	DESeq2	LRT	glmGamPoi	scranSumFactors
Mapk1ip1	7dpi	Nonneuronal	-0.0892086		154.253	0.391069	0.617253	-0.85768	-0.499747	0.790033	pseudobulk	DESeq2	LRT	glmGamPoi	scranSumFactors
3300002I08Rik	7dpi	Nonneuronal	0.140031		85.445	0.391319	0.617551	0.857228	0.499324	0.789175	pseudobulk	DESeq2	LRT	glmGamPoi	scranSumFactors
Hspa2	7dpi	Nonneuronal	-0.185721		81.8735	0.391819	0.618234	-0.856324	-0.498355	0.78746	pseudobulk	DESeq2	LRT	glmGamPoi	scranSumFactors
Crbn	7dpi	Nonneuronal	0.101725		96.3701	0.391874	0.618234	0.856224	0.498355	0.787271	pseudobulk	DESeq2	LRT	glmGamPoi	scranSumFactors
Sde2	7dpi	Nonneuronal	-0.126211		55.0574	0.392125	0.618534	-0.855771	-0.49793	0.786411	pseudobulk	DESeq2	LRT	glmGamPoi	scranSumFactors
Stk32c	7dpi	Nonneuronal	0.247811		43.8621	0.392418	0.618833	0.855241	0.497505	0.785408	pseudobulk	DESeq2	LRT	glmGamPoi	scranSumFactors
Abca3	7dpi	Nonneuronal	0.0836062		167.319	0.392482	0.618833	0.855125	0.497505	0.785188	pseudobulk	DESeq2	LRT	glmGamPoi	scranSumFactors
Fndc3a	7dpi	Nonneuronal	0.0954787		358.223	0.392498	0.618833	0.855097	0.497505	0.785135	pseudobulk	DESeq2	LRT	glmGamPoi	scranSumFactors
Mark2	7dpi	Nonneuronal	0.0749711		417.047	0.392612	0.618918	0.854889	0.497385	0.784742	pseudobulk	DESeq2	LRT	glmGamPoi	scranSumFactors
Sav1	7dpi	Nonneuronal	-0.110698		92.1183	0.39282	0.618963	-0.854514	-0.497321	0.784033	pseudobulk	DESeq2	LRT	glmGamPoi	scranSumFactors
Dhx15	7dpi	Nonneuronal	0.0686028		257.952	0.392909	0.618963	0.854354	0.497321	0.783729	pseudobulk	DESeq2	LRT	glmGamPoi	scranSumFactors
Hes6	7dpi	Nonneuronal	-0.143625		40.2276	0.393033	0.618963	-0.854129	-0.497321	0.783305	pseudobulk	DESeq2	LRT	glmGamPoi	scranSumFactors
Srgap1	7dpi	Nonneuronal	0.165811		975.479	0.393125	0.618963	0.853964	0.497321	0.782992	pseudobulk	DESeq2	LRT	glmGamPoi	scranSumFactors
Stard5	7dpi	Nonneuronal	-0.128434		77.3936	0.393143	0.618963	-0.853931	-0.497321	0.78293	pseudobulk	DESeq2	LRT	glmGamPoi	scranSumFactors
Kiz	7dpi	Nonneuronal	-0.104328		339.406	0.393178	0.618963	-0.853868	-0.497321	0.782811	pseudobulk	DESeq2	LRT	glmGamPoi	scranSumFactors
Ncoa3	7dpi	Nonneuronal	-0.0713786		302.321	0.393217	0.618963	-0.853798	-0.497321	0.782679	pseudobulk	DESeq2	LRT	glmGamPoi	scranSumFactors
Cacng8	7dpi	Nonneuronal	-0.205026		109.933	0.393221	0.618963	-0.85379	-0.497321	0.782663	pseudobulk	DESeq2	LRT	glmGamPoi	scranSumFactors
Acss3	7dpi	Nonneuronal	0.184896		280.286	0.393239	0.618963	0.853757	0.497321	0.782602	pseudobulk	DESeq2	LRT	glmGamPoi	scranSumFactors
Rprd2	7dpi	Nonneuronal	0.0687212		333.652	0.393252	0.618963	0.853735	0.497321	0.782559	pseudobulk	DESeq2	LRT	glmGamPoi	scranSumFactors
Fam131a	7dpi	Nonneuronal	-0.298005		120.684	0.393318	0.61897	-0.853616	-0.49731	0.782333	pseudobulk	DESeq2	LRT	glmGamPoi	scranSumFactors
Scrn3	7dpi	Nonneuronal	0.106097		120.891	0.393631	0.619367	0.85305	0.496747	0.781266	pseudobulk	DESeq2	LRT	glmGamPoi	scranSumFactors
Phf20	7dpi	Nonneuronal	0.0666953		467.864	0.39379	0.61952	0.852765	0.496531	0.780727	pseudobulk	DESeq2	LRT	glmGamPoi	scranSumFactors
Pdcd7	7dpi	Nonneuronal	-0.166561		75.9686	0.394203	0.620075	-0.852019	-0.495744	0.77932	pseudobulk	DESeq2	LRT	glmGamPoi	scranSumFactors
Tspan12	7dpi	Nonneuronal	-0.184616		109.413	0.394659	0.620674	-0.851199	-0.494896	0.777775	pseudobulk	DESeq2	LRT	glmGamPoi	scranSumFactors
Caprin1	7dpi	Nonneuronal	-0.0669977		334.491	0.394707	0.620674	-0.851113	-0.494896	0.777612	pseudobulk	DESeq2	LRT	glmGamPoi	scranSumFactors
Ppm1m	7dpi	Nonneuronal	-0.181709		46.8828	0.395068	0.6211	-0.850463	-0.494292	0.776389	pseudobulk	DESeq2	LRT	glmGamPoi	scranSumFactors
Ppig	7dpi	Nonneuronal	-0.0696667		345.907	0.3951	0.6211	-0.850404	-0.494292	0.776279	pseudobulk	DESeq2	LRT	glmGamPoi	scranSumFactors
Dach2	7dpi	Nonneuronal	-0.165971		91.0676	0.395313	0.621207	-0.850021	-0.49414	0.775559	pseudobulk	DESeq2	LRT	glmGamPoi	scranSumFactors
A730056A06Rik	7dpi	Nonneuronal	-0.183975		53.4883	0.395319	0.621207	-0.850011	-0.49414	0.775539	pseudobulk	DESeq2	LRT	glmGamPoi	scranSumFactors
Smco3	7dpi	Nonneuronal	0.198712		66.1378	0.395353	0.621207	0.84995	0.49414	0.775425	pseudobulk	DESeq2	LRT	glmGamPoi	scranSumFactors
Fam227a	7dpi	Nonneuronal	0.143881		94.3393	0.395718	0.621592	0.849294	0.493595	0.774192	pseudobulk	DESeq2	LRT	glmGamPoi	scranSumFactors
Rpp14	7dpi	Nonneuronal	-0.135049		46.309	0.39572	0.621592	-0.849289	-0.493595	0.774182	pseudobulk	DESeq2	LRT	glmGamPoi	scranSumFactors
Tenm3	7dpi	Nonneuronal	-0.166976		778.344	0.395846	0.621626	-0.849063	-0.493548	0.773758	pseudobulk	DESeq2	LRT	glmGamPoi	scranSumFactors
Zfp281	7dpi	Nonneuronal	0.135498		71.9181	0.395865	0.621626	0.84903	0.493548	0.773696	pseudobulk	DESeq2	LRT	glmGamPoi	scranSumFactors
Il17ra	7dpi	Nonneuronal	-0.142145		40.3912	0.396154	0.621952	-0.84851	-0.493086	0.772719	pseudobulk	DESeq2	LRT	glmGamPoi	scranSumFactors
Pmpcb	7dpi	Nonneuronal	-0.114079		76.7262	0.39624	0.621952	-0.848355	-0.493086	0.772428	pseudobulk	DESeq2	LRT	glmGamPoi	scranSumFactors
Actl6a	7dpi	Nonneuronal	-0.12205		108.254	0.396404	0.621952	-0.84806	-0.493086	0.771876	pseudobulk	DESeq2	LRT	glmGamPoi	scranSumFactors
Yjefn3	7dpi	Nonneuronal	-0.126781		119.168	0.396423	0.621952	-0.848026	-0.493086	0.771812	pseudobulk	DESeq2	LRT	glmGamPoi	scranSumFactors
Kdm5b	7dpi	Nonneuronal	0.0838675		377.169	0.396437	0.621952	0.848003	0.493086	0.771767	pseudobulk	DESeq2	LRT	glmGamPoi	scranSumFactors
Rpap1	7dpi	Nonneuronal	0.135461		59.5755	0.396441	0.621952	0.847995	0.493086	0.771754	pseudobulk	DESeq2	LRT	glmGamPoi	scranSumFactors
2900005J15Rik	7dpi	Nonneuronal	-0.178673		49.7251	0.396516	0.621969	-0.84786	-0.493062	0.7715	pseudobulk	DESeq2	LRT	glmGamPoi	scranSumFactors
Nacad	7dpi	Nonneuronal	0.148791		42.4549	0.396574	0.621969	0.847755	0.493062	0.771303	pseudobulk	DESeq2	LRT	glmGamPoi	scranSumFactors
Csnk2a2	7dpi	Nonneuronal	-0.0995495		204.494	0.396793	0.622216	-0.847362	-0.492712	0.770566	pseudobulk	DESeq2	LRT	glmGamPoi	scranSumFactors
Prkcb	7dpi	Nonneuronal	-0.171802		722.743	0.396901	0.622288	-0.84717	-0.49261	0.770206	pseudobulk	DESeq2	LRT	glmGamPoi	scranSumFactors
Gt(ROSA)26Sor	7dpi	Nonneuronal	-0.109682		104.752	0.396962	0.622288	-0.847059	-0.49261	0.769999	pseudobulk	DESeq2	LRT	glmGamPoi	scranSumFactors
Ppme1	7dpi	Nonneuronal	0.0746491		197.369	0.397159	0.6225	0.846707	0.492311	0.769339	pseudobulk	DESeq2	LRT	glmGamPoi	scranSumFactors
Mlycd	7dpi	Nonneuronal	0.131205		49.1738	0.397418	0.622676	0.846242	0.492062	0.76847	pseudobulk	DESeq2	LRT	glmGamPoi	scranSumFactors
Tead1	7dpi	Nonneuronal	0.0920908		491.895	0.39749	0.622676	0.846113	0.492062	0.768227	pseudobulk	DESeq2	LRT	glmGamPoi	scranSumFactors
Unc80	7dpi	Nonneuronal	0.227922		390.104	0.397509	0.622676	0.846078	0.492062	0.768162	pseudobulk	DESeq2	LRT	glmGamPoi	scranSumFactors
Anapc7	7dpi	Nonneuronal	0.132196		55.4154	0.397517	0.622676	0.846065	0.492062	0.768137	pseudobulk	DESeq2	LRT	glmGamPoi	scranSumFactors
Plekhb1	7dpi	Nonneuronal	0.158079		142.422	0.397791	0.62301	0.845573	0.49159	0.767217	pseudobulk	DESeq2	LRT	glmGamPoi	scranSumFactors
Tlk2	7dpi	Nonneuronal	0.0667636		403.505	0.398038	0.6233	0.84513	0.491179	0.76639	pseudobulk	DESeq2	LRT	glmGamPoi	scranSumFactors
Crnde	7dpi	Nonneuronal	-0.206578		42.8592	0.398558	0.623754	-0.844199	-0.490537	0.764651	pseudobulk	DESeq2	LRT	glmGamPoi	scranSumFactors
Mcph1	7dpi	Nonneuronal	-0.136149		108.353	0.39856	0.623754	-0.844195	-0.490537	0.764645	pseudobulk	DESeq2	LRT	glmGamPoi	scranSumFactors
Adamtsl1	7dpi	Nonneuronal	-0.137257		469.984	0.398574	0.623754	-0.844171	-0.490537	0.764599	pseudobulk	DESeq2	LRT	glmGamPoi	scranSumFactors
Tmem214	7dpi	Nonneuronal	0.112554		85.7613	0.398585	0.623754	0.844151	0.490537	0.764563	pseudobulk	DESeq2	LRT	glmGamPoi	scranSumFactors
Ppp4c	7dpi	Nonneuronal	-0.157341		54.1571	0.398636	0.623754	-0.844059	-0.490537	0.764391	pseudobulk	DESeq2	LRT	glmGamPoi	scranSumFactors
Gatad2a	7dpi	Nonneuronal	-0.103634		118.071	0.399031	0.624276	-0.843352	-0.489799	0.763072	pseudobulk	DESeq2	LRT	glmGamPoi	scranSumFactors
Psen2	7dpi	Nonneuronal	-0.142172		74.5583	0.399124	0.624325	-0.843186	-0.48973	0.762763	pseudobulk	DESeq2	LRT	glmGamPoi	scranSumFactors
Sf3b3	7dpi	Nonneuronal	-0.0840438		174.904	0.399295	0.624362	-0.84288	-0.489678	0.762193	pseudobulk	DESeq2	LRT	glmGamPoi	scranSumFactors
Aftph	7dpi	Nonneuronal	-0.0740762		320.884	0.399329	0.624362	-0.84282	-0.489678	0.76208	pseudobulk	DESeq2	LRT	glmGamPoi	scranSumFactors
Eprs	7dpi	Nonneuronal	-0.0783491		171.821	0.399333	0.624362	-0.842814	-0.489678	0.762068	pseudobulk	DESeq2	LRT	glmGamPoi	scranSumFactors
Nr2c1	7dpi	Nonneuronal	-0.0842242		136.681	0.399576	0.624563	-0.842378	-0.489394	0.761258	pseudobulk	DESeq2	LRT	glmGamPoi	scranSumFactors
Mto1	7dpi	Nonneuronal	-0.118117		84.0742	0.399585	0.624563	-0.842363	-0.489394	0.76123	pseudobulk	DESeq2	LRT	glmGamPoi	scranSumFactors
Ubap1	7dpi	Nonneuronal	-0.102492		135.087	0.399647	0.624564	-0.842252	-0.489392	0.761023	pseudobulk	DESeq2	LRT	glmGamPoi	scranSumFactors
Psme2	7dpi	Nonneuronal	-0.15297		46.1428	0.399753	0.624634	-0.842062	-0.489294	0.760669	pseudobulk	DESeq2	LRT	glmGamPoi	scranSumFactors
Zfp672	7dpi	Nonneuronal	-0.109826		139.61	0.400102	0.625055	-0.84144	-0.488699	0.759512	pseudobulk	DESeq2	LRT	glmGamPoi	scranSumFactors
Utp20	7dpi	Nonneuronal	0.10342		86.8169	0.400146	0.625055	0.84136	0.488699	0.759364	pseudobulk	DESeq2	LRT	glmGamPoi	scranSumFactors
Ube2d1	7dpi	Nonneuronal	0.119494		445.259	0.400407	0.625366	0.840895	0.48826	0.758499	pseudobulk	DESeq2	LRT	glmGamPoi	scranSumFactors
Ube2z	7dpi	Nonneuronal	0.114809		77.4349	0.40058	0.625375	0.840585	0.488247	0.757924	pseudobulk	DESeq2	LRT	glmGamPoi	scranSumFactors
Foxp1	7dpi	Nonneuronal	-0.153335		1167.99	0.400585	0.625375	-0.840576	-0.488247	0.757907	pseudobulk	DESeq2	LRT	glmGamPoi	scranSumFactors
ENSMUSG00000102070	7dpi	Nonneuronal	-0.129283		140.733	0.400598	0.625375	-0.840554	-0.488247	0.757866	pseudobulk	DESeq2	LRT	glmGamPoi	scranSumFactors
Kif9	7dpi	Nonneuronal	-0.251775		56.7783	0.400897	0.625745	-0.84002	-0.487724	0.756876	pseudobulk	DESeq2	LRT	glmGamPoi	scranSumFactors
Plekhg3	7dpi	Nonneuronal	0.156782		248.027	0.400975	0.625771	0.839881	0.487688	0.756616	pseudobulk	DESeq2	LRT	glmGamPoi	scranSumFactors
Dhx57	7dpi	Nonneuronal	0.0877006		198.134	0.401082	0.625841	0.839691	0.48759	0.756264	pseudobulk	DESeq2	LRT	glmGamPoi	scranSumFactors
Zfand3	7dpi	Nonneuronal	0.078326		700.454	0.401245	0.625898	0.8394	0.487509	0.755725	pseudobulk	DESeq2	LRT	glmGamPoi	scranSumFactors
Ubqln2	7dpi	Nonneuronal	-0.156125		92.4812	0.401272	0.625898	-0.839352	-0.487509	0.755635	pseudobulk	DESeq2	LRT	glmGamPoi	scranSumFactors
Atxn1	7dpi	Nonneuronal	0.120239		1101.05	0.401325	0.625898	0.839257	0.487509	0.75546	pseudobulk	DESeq2	LRT	glmGamPoi	scranSumFactors
Med8	7dpi	Nonneuronal	-0.108636		76.1882	0.401371	0.625898	-0.839175	-0.487509	0.755307	pseudobulk	DESeq2	LRT	glmGamPoi	scranSumFactors
Zfp787	7dpi	Nonneuronal	0.15617		78.07	0.401436	0.625898	0.839059	0.487509	0.755092	pseudobulk	DESeq2	LRT	glmGamPoi	scranSumFactors
Klhl3	7dpi	Nonneuronal	0.359269		114.711	0.401489	0.625898	0.838965	0.487509	0.754918	pseudobulk	DESeq2	LRT	glmGamPoi	scranSumFactors
Hmox2	7dpi	Nonneuronal	-0.0988011		313.957	0.401592	0.625962	-0.838782	-0.487419	0.754579	pseudobulk	DESeq2	LRT	glmGamPoi	scranSumFactors
Cyp27a1	7dpi	Nonneuronal	-0.165585		195.148	0.401888	0.626327	-0.838254	-0.486903	0.753601	pseudobulk	DESeq2	LRT	glmGamPoi	scranSumFactors
Pdss1	7dpi	Nonneuronal	0.0885507		144.015	0.401975	0.626366	0.838099	0.486848	0.753315	pseudobulk	DESeq2	LRT	glmGamPoi	scranSumFactors
Lpar6	7dpi	Nonneuronal	-0.157725		52.1325	0.402081	0.626434	-0.837911	-0.486751	0.752967	pseudobulk	DESeq2	LRT	glmGamPoi	scranSumFactors
Ppp2r5a	7dpi	Nonneuronal	-0.0987991		488.725	0.402246	0.626596	-0.837616	-0.486524	0.752421	pseudobulk	DESeq2	LRT	glmGamPoi	scranSumFactors
Ikbkg	7dpi	Nonneuronal	-0.117193		62.302	0.402397	0.626735	-0.837348	-0.486328	0.751925	pseudobulk	DESeq2	LRT	glmGamPoi	scranSumFactors
Nprl3	7dpi	Nonneuronal	0.0804676		158.339	0.402944	0.627355	0.836375	0.485453	0.750127	pseudobulk	DESeq2	LRT	glmGamPoi	scranSumFactors
Wnt7a	7dpi	Nonneuronal	-0.265605		41.4617	0.402963	0.627355	-0.83634	-0.485453	0.750063	pseudobulk	DESeq2	LRT	glmGamPoi	scranSumFactors
Napb	7dpi	Nonneuronal	0.0953026		175.884	0.402981	0.627355	0.836308	0.485453	0.750004	pseudobulk	DESeq2	LRT	glmGamPoi	scranSumFactors
Rnf165	7dpi	Nonneuronal	0.406134		80.5342	0.403101	0.627445	0.836096	0.485326	0.749612	pseudobulk	DESeq2	LRT	glmGamPoi	scranSumFactors
Asphd2	7dpi	Nonneuronal	-0.133107		71.5338	0.403568	0.627996	-0.835266	-0.48455	0.74808	pseudobulk	DESeq2	LRT	glmGamPoi	scranSumFactors
Poldip2	7dpi	Nonneuronal	-0.155189		68.7736	0.403579	0.627996	-0.835247	-0.48455	0.748045	pseudobulk	DESeq2	LRT	glmGamPoi	scranSumFactors
Ddi2	7dpi	Nonneuronal	0.0767617		217.8	0.403682	0.62806	0.835063	0.484459	0.747706	pseudobulk	DESeq2	LRT	glmGamPoi	scranSumFactors
Ncl	7dpi	Nonneuronal	0.11639		209.582	0.403921	0.628249	0.834639	0.484193	0.746925	pseudobulk	DESeq2	LRT	glmGamPoi	scranSumFactors
Tbl3	7dpi	Nonneuronal	-0.122411		56.5218	0.403928	0.628249	-0.834627	-0.484193	0.746903	pseudobulk	DESeq2	LRT	glmGamPoi	scranSumFactors
Mapk8	7dpi	Nonneuronal	0.127935		214.111	0.404023	0.6283	0.834459	0.48412	0.746592	pseudobulk	DESeq2	LRT	glmGamPoi	scranSumFactors
Gpc6	7dpi	Nonneuronal	-0.120953		1366.25	0.404216	0.628505	-0.834115	-0.483832	0.745959	pseudobulk	DESeq2	LRT	glmGamPoi	scranSumFactors
Armcx3	7dpi	Nonneuronal	-0.135452		77.5977	0.404346	0.62861	-0.833885	-0.483685	0.745537	pseudobulk	DESeq2	LRT	glmGamPoi	scranSumFactors
Magt1	7dpi	Nonneuronal	-0.0967568		183.842	0.404411	0.628614	-0.83377	-0.483678	0.745324	pseudobulk	DESeq2	LRT	glmGamPoi	scranSumFactors
Dennd1a	7dpi	Nonneuronal	0.099239		1227.45	0.404505	0.628664	0.833603	0.483608	0.745017	pseudobulk	DESeq2	LRT	glmGamPoi	scranSumFactors
ENSMUSG00000101678	7dpi	Nonneuronal	0.0842113		163.202	0.404587	0.628696	0.833457	0.483564	0.744748	pseudobulk	DESeq2	LRT	glmGamPoi	scranSumFactors
Mesd	7dpi	Nonneuronal	-0.140653		109.319	0.404714	0.628796	-0.833233	-0.483423	0.744336	pseudobulk	DESeq2	LRT	glmGamPoi	scranSumFactors
Cep170	7dpi	Nonneuronal	0.0792666		327.385	0.4048	0.628834	0.833079	0.483369	0.744053	pseudobulk	DESeq2	LRT	glmGamPoi	scranSumFactors
9230114K14Rik	7dpi	Nonneuronal	-0.125095		52.7928	0.40499	0.629033	-0.832742	-0.483089	0.743434	pseudobulk	DESeq2	LRT	glmGamPoi	scranSumFactors
Zbtb7a	7dpi	Nonneuronal	-0.0939183		172.572	0.405128	0.629149	-0.832499	-0.482924	0.742987	pseudobulk	DESeq2	LRT	glmGamPoi	scranSumFactors
AU040320	7dpi	Nonneuronal	0.0649346		303.249	0.405552	0.629712	0.831746	0.482132	0.741605	pseudobulk	DESeq2	LRT	glmGamPoi	scranSumFactors
Scg2	7dpi	Nonneuronal	0.134815		276.059	0.406052	0.630391	0.830862	0.481176	0.739983	pseudobulk	DESeq2	LRT	glmGamPoi	scranSumFactors
Map1b	7dpi	Nonneuronal	0.191592		651.259	0.406206	0.630428	0.830589	0.481125	0.739483	pseudobulk	DESeq2	LRT	glmGamPoi	scranSumFactors
Pgm2l1	7dpi	Nonneuronal	0.214976		96.3057	0.406238	0.630428	0.830533	0.481125	0.73938	pseudobulk	DESeq2	LRT	glmGamPoi	scranSumFactors
Epb41l5	7dpi	Nonneuronal	0.112635		152.323	0.406262	0.630428	0.83049	0.481125	0.739301	pseudobulk	DESeq2	LRT	glmGamPoi	scranSumFactors
Ppp3cb	7dpi	Nonneuronal	0.0878433		316.583	0.40642	0.630551	0.83021	0.480951	0.738789	pseudobulk	DESeq2	LRT	glmGamPoi	scranSumFactors
Bmpr2	7dpi	Nonneuronal	0.0760522		390.058	0.406466	0.630551	0.830129	0.480951	0.73864	pseudobulk	DESeq2	LRT	glmGamPoi	scranSumFactors
Camk1d	7dpi	Nonneuronal	0.112662		677.752	0.406597	0.630658	0.829897	0.480801	0.738216	pseudobulk	DESeq2	LRT	glmGamPoi	scranSumFactors
Ssbp2	7dpi	Nonneuronal	0.0784031		841.86	0.406735	0.630674	0.829653	0.480778	0.737769	pseudobulk	DESeq2	LRT	glmGamPoi	scranSumFactors
Frmd8	7dpi	Nonneuronal	-0.144265		136.147	0.406785	0.630674	-0.829564	-0.480778	0.737606	pseudobulk	DESeq2	LRT	glmGamPoi	scranSumFactors
Tmem150a	7dpi	Nonneuronal	-0.123233		78.8657	0.406794	0.630674	-0.829548	-0.480778	0.737577	pseudobulk	DESeq2	LRT	glmGamPoi	scranSumFactors
Asic1	7dpi	Nonneuronal	0.153355		56.0857	0.407006	0.63081	0.829174	0.480587	0.736892	pseudobulk	DESeq2	LRT	glmGamPoi	scranSumFactors
Nr1h2	7dpi	Nonneuronal	-0.157563		54.2442	0.407044	0.63081	-0.829107	-0.480587	0.73677	pseudobulk	DESeq2	LRT	glmGamPoi	scranSumFactors
Arid4a	7dpi	Nonneuronal	-0.0675138		332.326	0.407106	0.63081	-0.828997	-0.480587	0.736568	pseudobulk	DESeq2	LRT	glmGamPoi	scranSumFactors
Cpped1	7dpi	Nonneuronal	-0.0894041		169.092	0.407131	0.63081	-0.828953	-0.480587	0.736488	pseudobulk	DESeq2	LRT	glmGamPoi	scranSumFactors
Ing4	7dpi	Nonneuronal	-0.102205		93.3515	0.407307	0.630939	-0.828643	-0.480405	0.735921	pseudobulk	DESeq2	LRT	glmGamPoi	scranSumFactors
Src	7dpi	Nonneuronal	0.0972121		119.959	0.407386	0.630939	0.828502	0.480405	0.735664	pseudobulk	DESeq2	LRT	glmGamPoi	scranSumFactors
ENSMUSG00000118193	7dpi	Nonneuronal	-0.0827083		339.299	0.407401	0.630939	-0.828475	-0.480405	0.735615	pseudobulk	DESeq2	LRT	glmGamPoi	scranSumFactors
Cadm4	7dpi	Nonneuronal	-0.126026		338.663	0.407606	0.631161	-0.828113	-0.480094	0.734953	pseudobulk	DESeq2	LRT	glmGamPoi	scranSumFactors
Calb1	7dpi	Nonneuronal	-0.21174		75.9884	0.407678	0.631176	-0.827986	-0.480073	0.734721	pseudobulk	DESeq2	LRT	glmGamPoi	scranSumFactors
Katna1	7dpi	Nonneuronal	-0.138825		68.8026	0.408047	0.63165	-0.827335	-0.479406	0.733534	pseudobulk	DESeq2	LRT	glmGamPoi	scranSumFactors
Ap5z1	7dpi	Nonneuronal	0.109472		72.2078	0.408253	0.631872	0.826972	0.479093	0.73287	pseudobulk	DESeq2	LRT	glmGamPoi	scranSumFactors
Slc16a2	7dpi	Nonneuronal	-0.302207		151.289	0.408406	0.632012	-0.826702	-0.478897	0.732379	pseudobulk	DESeq2	LRT	glmGamPoi	scranSumFactors
Ddx55	7dpi	Nonneuronal	-0.0888383		114.552	0.408603	0.632151	-0.826355	-0.478702	0.731746	pseudobulk	DESeq2	LRT	glmGamPoi	scranSumFactors
ENSMUSG00000118074	7dpi	Nonneuronal	-0.137579		121.136	0.40862	0.632151	-0.826324	-0.478702	0.731689	pseudobulk	DESeq2	LRT	glmGamPoi	scranSumFactors
Chuk	7dpi	Nonneuronal	0.0818937		243.392	0.408744	0.632234	0.826107	0.478585	0.731293	pseudobulk	DESeq2	LRT	glmGamPoi	scranSumFactors
Wscd2	7dpi	Nonneuronal	-0.340502		56.6108	0.408799	0.632234	-0.826009	-0.478585	0.731115	pseudobulk	DESeq2	LRT	glmGamPoi	scranSumFactors
Kcnq2	7dpi	Nonneuronal	0.32288		102.271	0.408871	0.632248	0.825883	0.478565	0.730886	pseudobulk	DESeq2	LRT	glmGamPoi	scranSumFactors
Itga8	7dpi	Nonneuronal	0.529903		149.834	0.409037	0.632281	0.825589	0.478519	0.730351	pseudobulk	DESeq2	LRT	glmGamPoi	scranSumFactors
Apaf1	7dpi	Nonneuronal	-0.108863		95.8612	0.409092	0.632281	-0.825492	-0.478519	0.730174	pseudobulk	DESeq2	LRT	glmGamPoi	scranSumFactors
Eif2b1	7dpi	Nonneuronal	-0.145653		41.2478	0.409126	0.632281	-0.825433	-0.478519	0.730068	pseudobulk	DESeq2	LRT	glmGamPoi	scranSumFactors
Stk16	7dpi	Nonneuronal	0.124437		142.555	0.409141	0.632281	0.825406	0.478519	0.730017	pseudobulk	DESeq2	LRT	glmGamPoi	scranSumFactors
Cfap36	7dpi	Nonneuronal	-0.0815767		255.058	0.409301	0.632431	-0.825124	-0.478307	0.729505	pseudobulk	DESeq2	LRT	glmGamPoi	scranSumFactors
Hyou1	7dpi	Nonneuronal	0.192467		43.3358	0.409409	0.632502	0.824934	0.478209	0.729159	pseudobulk	DESeq2	LRT	glmGamPoi	scranSumFactors
Rmdn2	7dpi	Nonneuronal	0.146141		64.5063	0.409485	0.632523	0.8248	0.478179	0.728916	pseudobulk	DESeq2	LRT	glmGamPoi	scranSumFactors
Hnrnph1	7dpi	Nonneuronal	0.077811		370.942	0.409644	0.632671	0.824521	0.47797	0.728408	pseudobulk	DESeq2	LRT	glmGamPoi	scranSumFactors
Rrp7a	7dpi	Nonneuronal	-0.138644		52.1826	0.409928	0.633015	-0.82402	-0.477488	0.727497	pseudobulk	DESeq2	LRT	glmGamPoi	scranSumFactors
Rab10os	7dpi	Nonneuronal	-0.0952572		99.0785	0.410159	0.633274	-0.823614	-0.477124	0.726761	pseudobulk	DESeq2	LRT	glmGamPoi	scranSumFactors
Klhl4	7dpi	Nonneuronal	0.120385		204.146	0.410344	0.633463	0.823289	0.476859	0.72617	pseudobulk	DESeq2	LRT	glmGamPoi	scranSumFactors
Pced1b	7dpi	Nonneuronal	0.0883707		293.077	0.410524	0.633644	0.822972	0.476604	0.725596	pseudobulk	DESeq2	LRT	glmGamPoi	scranSumFactors
Stau2	7dpi	Nonneuronal	-0.146155		326.564	0.410695	0.633702	-0.822671	-0.476522	0.725051	pseudobulk	DESeq2	LRT	glmGamPoi	scranSumFactors
Rab11fip4	7dpi	Nonneuronal	0.0838409		317.851	0.41071	0.633702	0.822645	0.476522	0.725003	pseudobulk	DESeq2	LRT	glmGamPoi	scranSumFactors
Slc44a2	7dpi	Nonneuronal	0.111032		90.5428	0.410749	0.633702	0.822576	0.476522	0.724877	pseudobulk	DESeq2	LRT	glmGamPoi	scranSumFactors
Ctxn2	7dpi	Nonneuronal	-0.200294		49.2905	0.410931	0.63378	-0.822257	-0.476414	0.724299	pseudobulk	DESeq2	LRT	glmGamPoi	scranSumFactors
Malt1	7dpi	Nonneuronal	0.116118		101.807	0.410959	0.63378	0.822208	0.476414	0.72421	pseudobulk	DESeq2	LRT	glmGamPoi	scranSumFactors
Ube2k	7dpi	Nonneuronal	-0.0711468		560.369	0.410987	0.63378	-0.822158	-0.476414	0.72412	pseudobulk	DESeq2	LRT	glmGamPoi	scranSumFactors
Utp15	7dpi	Nonneuronal	0.131144		45.5214	0.411103	0.633862	0.821954	0.476298	0.72375	pseudobulk	DESeq2	LRT	glmGamPoi	scranSumFactors
Nop56	7dpi	Nonneuronal	-0.0927284		105.118	0.411167	0.633865	-0.821841	-0.476295	0.723547	pseudobulk	DESeq2	LRT	glmGamPoi	scranSumFactors
Slc24a2	7dpi	Nonneuronal	0.133439		5458.32	0.411478	0.634179	0.821296	0.475853	0.72256	pseudobulk	DESeq2	LRT	glmGamPoi	scranSumFactors
Eloa	7dpi	Nonneuronal	-0.159119		41.7372	0.411496	0.634179	-0.821263	-0.475853	0.7225	pseudobulk	DESeq2	LRT	glmGamPoi	scranSumFactors
Crkl	7dpi	Nonneuronal	0.0888564		118.459	0.411925	0.634743	0.820511	0.475062	0.721139	pseudobulk	DESeq2	LRT	glmGamPoi	scranSumFactors
Ccdc39	7dpi	Nonneuronal	0.145002		104.769	0.412088	0.634824	0.820224	0.474948	0.720622	pseudobulk	DESeq2	LRT	glmGamPoi	scranSumFactors
Mknk1	7dpi	Nonneuronal	-0.100436		83.2004	0.412103	0.634824	-0.820199	-0.474948	0.720575	pseudobulk	DESeq2	LRT	glmGamPoi	scranSumFactors
Gda	7dpi	Nonneuronal	0.479436		82.2327	0.412315	0.635054	0.819827	0.474626	0.719903	pseudobulk	DESeq2	LRT	glmGamPoi	scranSumFactors
Gm42372	7dpi	Nonneuronal	-0.144024		60.3507	0.412638	0.635454	-0.819261	-0.474064	0.718881	pseudobulk	DESeq2	LRT	glmGamPoi	scranSumFactors
Adam12	7dpi	Nonneuronal	-0.197495		268.078	0.412781	0.635578	-0.81901	-0.473891	0.718429	pseudobulk	DESeq2	LRT	glmGamPoi	scranSumFactors
Gpatch11	7dpi	Nonneuronal	-0.130222		69.8466	0.412903	0.635669	-0.818796	-0.473762	0.718043	pseudobulk	DESeq2	LRT	glmGamPoi	scranSumFactors
Rusc2	7dpi	Nonneuronal	0.0845738		198.416	0.413053	0.635768	0.818533	0.473624	0.717568	pseudobulk	DESeq2	LRT	glmGamPoi	scranSumFactors
Bmpr1a	7dpi	Nonneuronal	-0.0784882		535.965	0.413097	0.635768	-0.818457	-0.473624	0.717431	pseudobulk	DESeq2	LRT	glmGamPoi	scranSumFactors
Slc35c2	7dpi	Nonneuronal	-0.12691		49.0074	0.413155	0.635768	-0.818354	-0.473624	0.717246	pseudobulk	DESeq2	LRT	glmGamPoi	scranSumFactors
Mepce	7dpi	Nonneuronal	0.169103		48.3786	0.413255	0.635825	0.81818	0.473545	0.716932	pseudobulk	DESeq2	LRT	glmGamPoi	scranSumFactors
Agpat4	7dpi	Nonneuronal	-0.0895194		533.097	0.41335	0.635874	-0.818013	-0.473475	0.716631	pseudobulk	DESeq2	LRT	glmGamPoi	scranSumFactors
ENSMUSG00000090996	7dpi	Nonneuronal	0.176976		499.281	0.413414	0.635876	0.817901	0.473472	0.716429	pseudobulk	DESeq2	LRT	glmGamPoi	scranSumFactors
Acsf2	7dpi	Nonneuronal	0.167332		43.6644	0.413889	0.636511	0.817069	0.472583	0.714932	pseudobulk	DESeq2	LRT	glmGamPoi	scranSumFactors
Fkbp8	7dpi	Nonneuronal	0.0991483		175.753	0.413981	0.636556	0.816907	0.472519	0.714641	pseudobulk	DESeq2	LRT	glmGamPoi	scranSumFactors
Adgra1	7dpi	Nonneuronal	-0.0920617		141.035	0.414133	0.636692	-0.816642	-0.472329	0.714164	pseudobulk	DESeq2	LRT	glmGamPoi	scranSumFactors
Lynx1	7dpi	Nonneuronal	-0.139012		63.9278	0.414276	0.636816	-0.816392	-0.472156	0.713715	pseudobulk	DESeq2	LRT	glmGamPoi	scranSumFactors
Acss1	7dpi	Nonneuronal	0.15341		445.166	0.414419	0.636871	0.816142	0.472078	0.713265	pseudobulk	DESeq2	LRT	glmGamPoi	scranSumFactors
Lingo2	7dpi	Nonneuronal	0.333083		1691.41	0.414438	0.636871	0.816109	0.472078	0.713206	pseudobulk	DESeq2	LRT	glmGamPoi	scranSumFactors
Scly	7dpi	Nonneuronal	-0.148151		91.0689	0.414502	0.636873	-0.815997	-0.472075	0.713004	pseudobulk	DESeq2	LRT	glmGamPoi	scranSumFactors
Akt2	7dpi	Nonneuronal	0.112544		78.498	0.415117	0.637722	0.814921	0.470886	0.711073	pseudobulk	DESeq2	LRT	glmGamPoi	scranSumFactors
Wars2	7dpi	Nonneuronal	0.0979923		126.975	0.415231	0.6378	0.814722	0.470777	0.710716	pseudobulk	DESeq2	LRT	glmGamPoi	scranSumFactors
Lrmda	7dpi	Nonneuronal	-0.112685		1101.81	0.415357	0.637897	-0.814502	-0.470641	0.710321	pseudobulk	DESeq2	LRT	glmGamPoi	scranSumFactors
Neu1	7dpi	Nonneuronal	-0.112841		89.5114	0.415441	0.63793	-0.814355	-0.470595	0.710058	pseudobulk	DESeq2	LRT	glmGamPoi	scranSumFactors
Runx2	7dpi	Nonneuronal	-0.412052		100.935	0.415519	0.637952	-0.81422	-0.470564	0.709815	pseudobulk	DESeq2	LRT	glmGamPoi	scranSumFactors
Sltm	7dpi	Nonneuronal	0.0719557		755.447	0.415883	0.638414	0.813584	0.469917	0.708677	pseudobulk	DESeq2	LRT	glmGamPoi	scranSumFactors
Rab24	7dpi	Nonneuronal	-0.138131		151.543	0.415993	0.638486	-0.813393	-0.469817	0.708334	pseudobulk	DESeq2	LRT	glmGamPoi	scranSumFactors
Scaf4	7dpi	Nonneuronal	0.0793396		203.649	0.416152	0.63852	0.813115	0.469769	0.707836	pseudobulk	DESeq2	LRT	glmGamPoi	scranSumFactors
Acadsb	7dpi	Nonneuronal	-0.071418		289.033	0.416243	0.63852	-0.812957	-0.469769	0.707553	pseudobulk	DESeq2	LRT	glmGamPoi	scranSumFactors
Pot1a	7dpi	Nonneuronal	-0.101922		133.505	0.416352	0.63852	-0.812766	-0.469769	0.707212	pseudobulk	DESeq2	LRT	glmGamPoi	scranSumFactors
Hp1bp3	7dpi	Nonneuronal	-0.0719036		296.235	0.416384	0.63852	-0.81271	-0.469769	0.707112	pseudobulk	DESeq2	LRT	glmGamPoi	scranSumFactors
Homer1	7dpi	Nonneuronal	0.196076		187.38	0.416397	0.63852	0.812688	0.469769	0.707072	pseudobulk	DESeq2	LRT	glmGamPoi	scranSumFactors
Irs2	7dpi	Nonneuronal	0.122633		101.294	0.416436	0.63852	0.81262	0.469769	0.706951	pseudobulk	DESeq2	LRT	glmGamPoi	scranSumFactors
Cp	7dpi	Nonneuronal	-0.217094		140.814	0.416456	0.63852	-0.812585	-0.469769	0.706888	pseudobulk	DESeq2	LRT	glmGamPoi	scranSumFactors
Esrrg	7dpi	Nonneuronal	-0.0771289		282.477	0.416589	0.638547	-0.812353	-0.469731	0.706474	pseudobulk	DESeq2	LRT	glmGamPoi	scranSumFactors
Zswim5	7dpi	Nonneuronal	-0.0833308		405.241	0.4166	0.638547	-0.812334	-0.469731	0.706439	pseudobulk	DESeq2	LRT	glmGamPoi	scranSumFactors
Eda	7dpi	Nonneuronal	-0.159476		274.83	0.416692	0.638559	-0.812173	-0.469714	0.706151	pseudobulk	DESeq2	LRT	glmGamPoi	scranSumFactors
Pex5l	7dpi	Nonneuronal	0.129069		3169.66	0.416734	0.638559	0.812101	0.469714	0.706022	pseudobulk	DESeq2	LRT	glmGamPoi	scranSumFactors
Yy1	7dpi	Nonneuronal	0.0802482		203.635	0.416901	0.63869	0.81181	0.469531	0.705503	pseudobulk	DESeq2	LRT	glmGamPoi	scranSumFactors
Scaper	7dpi	Nonneuronal	-0.0629484		780.803	0.416988	0.63869	-0.811658	-0.469531	0.705232	pseudobulk	DESeq2	LRT	glmGamPoi	scranSumFactors
Fmn2	7dpi	Nonneuronal	0.101603		1066.38	0.41703	0.63869	0.811585	0.469531	0.705101	pseudobulk	DESeq2	LRT	glmGamPoi	scranSumFactors
Slc38a1	7dpi	Nonneuronal	0.149267		169.172	0.417083	0.63869	0.811492	0.469531	0.704935	pseudobulk	DESeq2	LRT	glmGamPoi	scranSumFactors
Setd4	7dpi	Nonneuronal	-0.156543		83.6619	0.417226	0.63869	-0.811244	-0.469531	0.704492	pseudobulk	DESeq2	LRT	glmGamPoi	scranSumFactors
Zfp462	7dpi	Nonneuronal	0.0860348		668.572	0.417256	0.63869	0.811191	0.469531	0.704397	pseudobulk	DESeq2	LRT	glmGamPoi	scranSumFactors
Gabra4	7dpi	Nonneuronal	0.197994		163.507	0.417261	0.63869	0.811182	0.469531	0.704382	pseudobulk	DESeq2	LRT	glmGamPoi	scranSumFactors
Fbf1	7dpi	Nonneuronal	0.16763		66.0351	0.417466	0.638908	0.810825	0.469227	0.703745	pseudobulk	DESeq2	LRT	glmGamPoi	scranSumFactors
Snx9	7dpi	Nonneuronal	0.0740897		175.813	0.418319	0.640116	0.809342	0.467537	0.701101	pseudobulk	DESeq2	LRT	glmGamPoi	scranSumFactors
Nphp1	7dpi	Nonneuronal	0.115446		102.947	0.41862	0.64048	0.808819	0.467028	0.70017	pseudobulk	DESeq2	LRT	glmGamPoi	scranSumFactors
Zfp839	7dpi	Nonneuronal	0.139033		54.7481	0.418723	0.640536	0.808639	0.466949	0.69985	pseudobulk	DESeq2	LRT	glmGamPoi	scranSumFactors
Tm7sf3	7dpi	Nonneuronal	0.146389		240.867	0.418819	0.640536	0.808472	0.466949	0.699552	pseudobulk	DESeq2	LRT	glmGamPoi	scranSumFactors
Vps37a	7dpi	Nonneuronal	0.0798121		152.933	0.418854	0.640536	0.808411	0.466949	0.699444	pseudobulk	DESeq2	LRT	glmGamPoi	scranSumFactors
Slc35d1	7dpi	Nonneuronal	-0.0929116		130.82	0.41891	0.640536	-0.808314	-0.466949	0.699273	pseudobulk	DESeq2	LRT	glmGamPoi	scranSumFactors
2210416O15Rik	7dpi	Nonneuronal	0.10615		452.418	0.419018	0.640598	0.808126	0.466863	0.698938	pseudobulk	DESeq2	LRT	glmGamPoi	scranSumFactors
Lsm7	7dpi	Nonneuronal	-0.10471		176.328	0.419076	0.640598	-0.808025	-0.466863	0.698759	pseudobulk	DESeq2	LRT	glmGamPoi	scranSumFactors
Ccnl1	7dpi	Nonneuronal	0.0774316		257.367	0.419196	0.640684	0.807818	0.466743	0.69839	pseudobulk	DESeq2	LRT	glmGamPoi	scranSumFactors
Slco1c1	7dpi	Nonneuronal	0.113475		243.209	0.419335	0.6408	0.807575	0.46658	0.69796	pseudobulk	DESeq2	LRT	glmGamPoi	scranSumFactors
Ankrd12	7dpi	Nonneuronal	-0.0814679		835.763	0.419509	0.640969	-0.807274	-0.466344	0.697424	pseudobulk	DESeq2	LRT	glmGamPoi	scranSumFactors
Larp7	7dpi	Nonneuronal	0.131643		44.5974	0.419749	0.641239	0.806858	0.465968	0.696685	pseudobulk	DESeq2	LRT	glmGamPoi	scranSumFactors
Cap2	7dpi	Nonneuronal	-0.133718		303.012	0.419895	0.641366	-0.806603	-0.46579	0.696234	pseudobulk	DESeq2	LRT	glmGamPoi	scranSumFactors
E230029C05Rik	7dpi	Nonneuronal	-0.127572		109.962	0.420085	0.641491	-0.806274	-0.465615	0.69565	pseudobulk	DESeq2	LRT	glmGamPoi	scranSumFactors
Gle1	7dpi	Nonneuronal	0.102088		141.481	0.420184	0.641491	0.806103	0.465615	0.695347	pseudobulk	DESeq2	LRT	glmGamPoi	scranSumFactors
Lgi4	7dpi	Nonneuronal	-0.149615		127.506	0.420208	0.641491	-0.80606	-0.465615	0.695271	pseudobulk	DESeq2	LRT	glmGamPoi	scranSumFactors
Hnrnpul2	7dpi	Nonneuronal	0.0975		88.8195	0.42023	0.641491	0.806021	0.465615	0.695203	pseudobulk	DESeq2	LRT	glmGamPoi	scranSumFactors
Dpysl5	7dpi	Nonneuronal	0.254875		48.7432	0.420415	0.641676	0.805701	0.465357	0.694636	pseudobulk	DESeq2	LRT	glmGamPoi	scranSumFactors
E4f1	7dpi	Nonneuronal	0.100494		80.6179	0.420746	0.642027	0.805128	0.464867	0.693621	pseudobulk	DESeq2	LRT	glmGamPoi	scranSumFactors
Stambp	7dpi	Nonneuronal	-0.13044		78.409	0.420771	0.642027	-0.805084	-0.464867	0.693542	pseudobulk	DESeq2	LRT	glmGamPoi	scranSumFactors
ENSMUSG00000116763	7dpi	Nonneuronal	-0.160562		99.6206	0.420911	0.642143	-0.804841	-0.464704	0.693113	pseudobulk	DESeq2	LRT	glmGamPoi	scranSumFactors
Mpv17	7dpi	Nonneuronal	-0.0769456		176.683	0.421083	0.642308	-0.804544	-0.464474	0.692587	pseudobulk	DESeq2	LRT	glmGamPoi	scranSumFactors
Baiap3	7dpi	Nonneuronal	-0.27282		71.9076	0.421244	0.642457	-0.804265	-0.464266	0.692094	pseudobulk	DESeq2	LRT	glmGamPoi	scranSumFactors
Azi2	7dpi	Nonneuronal	-0.0798759		145.894	0.421375	0.64256	-0.804038	-0.464122	0.691693	pseudobulk	DESeq2	LRT	glmGamPoi	scranSumFactors
Galnt5	7dpi	Nonneuronal	-0.15495		81.1982	0.421528	0.642638	-0.803774	-0.464014	0.691225	pseudobulk	DESeq2	LRT	glmGamPoi	scranSumFactors
Uba2	7dpi	Nonneuronal	-0.0877048		190.16	0.421553	0.642638	-0.80373	-0.464014	0.691149	pseudobulk	DESeq2	LRT	glmGamPoi	scranSumFactors
Wdr3	7dpi	Nonneuronal	0.137478		37.413	0.421704	0.642772	0.803468	0.463826	0.690685	pseudobulk	DESeq2	LRT	glmGamPoi	scranSumFactors
Bag1	7dpi	Nonneuronal	-0.144379		89.4647	0.422013	0.643146	-0.802933	-0.463304	0.689741	pseudobulk	DESeq2	LRT	glmGamPoi	scranSumFactors
Kansl2	7dpi	Nonneuronal	0.102787		146.269	0.422392	0.643537	0.802278	0.46276	0.688586	pseudobulk	DESeq2	LRT	glmGamPoi	scranSumFactors
Runx1t1	7dpi	Nonneuronal	-0.151189		342.76	0.422537	0.643537	-0.802028	-0.46276	0.688144	pseudobulk	DESeq2	LRT	glmGamPoi	scranSumFactors
Anapc4	7dpi	Nonneuronal	0.0728874		180.103	0.422565	0.643537	0.80198	0.46276	0.68806	pseudobulk	DESeq2	LRT	glmGamPoi	scranSumFactors
Furin	7dpi	Nonneuronal	-0.107365		70.0806	0.422573	0.643537	-0.801965	-0.46276	0.688033	pseudobulk	DESeq2	LRT	glmGamPoi	scranSumFactors
Rab36	7dpi	Nonneuronal	-0.153056		65.2501	0.422631	0.643537	-0.801866	-0.46276	0.687858	pseudobulk	DESeq2	LRT	glmGamPoi	scranSumFactors
ENSMUSG00000085363	7dpi	Nonneuronal	0.10417		218.131	0.422651	0.643537	0.801831	0.46276	0.687798	pseudobulk	DESeq2	LRT	glmGamPoi	scranSumFactors
Sh2b1	7dpi	Nonneuronal	-0.118846		53.9862	0.422785	0.643645	-0.801599	-0.462609	0.687388	pseudobulk	DESeq2	LRT	glmGamPoi	scranSumFactors
Maml3	7dpi	Nonneuronal	0.108626		344.557	0.422852	0.64365	0.801483	0.462601	0.687183	pseudobulk	DESeq2	LRT	glmGamPoi	scranSumFactors
Tbc1d1	7dpi	Nonneuronal	-0.190483		95.8894	0.423064	0.643877	-0.801116	-0.462286	0.686538	pseudobulk	DESeq2	LRT	glmGamPoi	scranSumFactors
Nebl	7dpi	Nonneuronal	0.0946574		1887.54	0.423388	0.644195	0.800557	0.461842	0.685555	pseudobulk	DESeq2	LRT	glmGamPoi	scranSumFactors
2700097O09Rik	7dpi	Nonneuronal	0.0940266		170.489	0.423517	0.644195	0.800334	0.461842	0.685162	pseudobulk	DESeq2	LRT	glmGamPoi	scranSumFactors
Zfhx2	7dpi	Nonneuronal	0.11935		152.68	0.423518	0.644195	0.800333	0.461842	0.68516	pseudobulk	DESeq2	LRT	glmGamPoi	scranSumFactors
Rgs6	7dpi	Nonneuronal	-0.126668		1134.43	0.423528	0.644195	-0.800316	-0.461842	0.68513	pseudobulk	DESeq2	LRT	glmGamPoi	scranSumFactors
Psme4	7dpi	Nonneuronal	0.0668871		703.07	0.423732	0.644329	0.799963	0.461655	0.68451	pseudobulk	DESeq2	LRT	glmGamPoi	scranSumFactors
Vsnl1	7dpi	Nonneuronal	-0.0867418		294.844	0.423768	0.644329	-0.799902	-0.461655	0.684402	pseudobulk	DESeq2	LRT	glmGamPoi	scranSumFactors
Mlxip	7dpi	Nonneuronal	0.108686		161.081	0.423807	0.644329	0.799834	0.461655	0.684283	pseudobulk	DESeq2	LRT	glmGamPoi	scranSumFactors
Cnnm2	7dpi	Nonneuronal	0.0822719		236.864	0.423965	0.644411	0.799562	0.461541	0.683805	pseudobulk	DESeq2	LRT	glmGamPoi	scranSumFactors
Rnf111	7dpi	Nonneuronal	-0.0623194		331.046	0.424002	0.644411	-0.799497	-0.461541	0.683691	pseudobulk	DESeq2	LRT	glmGamPoi	scranSumFactors
Mettl3	7dpi	Nonneuronal	-0.117531		93.5999	0.424051	0.644411	-0.799412	-0.461541	0.683542	pseudobulk	DESeq2	LRT	glmGamPoi	scranSumFactors
Lin7a	7dpi	Nonneuronal	-0.326428		106.467	0.424182	0.644513	-0.799186	-0.461398	0.683145	pseudobulk	DESeq2	LRT	glmGamPoi	scranSumFactors
Slc7a6os	7dpi	Nonneuronal	0.0978775		100.289	0.424271	0.644551	0.799033	0.461345	0.682877	pseudobulk	DESeq2	LRT	glmGamPoi	scranSumFactors
Btbd7	7dpi	Nonneuronal	-0.0661475		511.988	0.424402	0.644653	-0.798808	-0.461203	0.682482	pseudobulk	DESeq2	LRT	glmGamPoi	scranSumFactors
Dcaf5	7dpi	Nonneuronal	0.0898575		261.152	0.424859	0.645251	0.798019	0.460369	0.681098	pseudobulk	DESeq2	LRT	glmGamPoi	scranSumFactors
Phactr2	7dpi	Nonneuronal	0.0726511		258.582	0.425057	0.645454	0.797679	0.460087	0.680502	pseudobulk	DESeq2	LRT	glmGamPoi	scranSumFactors
Tlcd3a	7dpi	Nonneuronal	-0.162936		64.0101	0.425158	0.64551	-0.797505	-0.460008	0.680198	pseudobulk	DESeq2	LRT	glmGamPoi	scranSumFactors
Cdc73	7dpi	Nonneuronal	0.067134		398.336	0.425308	0.645642	0.797246	0.459824	0.679743	pseudobulk	DESeq2	LRT	glmGamPoi	scranSumFactors
Slc25a1	7dpi	Nonneuronal	-0.153255		42.6379	0.425562	0.645931	-0.796809	-0.459423	0.678979	pseudobulk	DESeq2	LRT	glmGamPoi	scranSumFactors
Vps13a	7dpi	Nonneuronal	-0.118675		444.468	0.425663	0.645987	-0.796636	-0.459345	0.678676	pseudobulk	DESeq2	LRT	glmGamPoi	scranSumFactors
Sptlc2	7dpi	Nonneuronal	-0.0823084		256.574	0.426042	0.646465	-0.795984	-0.458679	0.677535	pseudobulk	DESeq2	LRT	glmGamPoi	scranSumFactors
Inpp5f	7dpi	Nonneuronal	-0.0917839		391.898	0.426134	0.646509	-0.795824	-0.458618	0.677257	pseudobulk	DESeq2	LRT	glmGamPoi	scranSumFactors
Gm11266	7dpi	Nonneuronal	-0.166848		244.778	0.426221	0.646544	-0.795675	-0.458569	0.676996	pseudobulk	DESeq2	LRT	glmGamPoi	scranSumFactors
Rabgap1	7dpi	Nonneuronal	-0.0644514		819.343	0.426308	0.646559	-0.795525	-0.458547	0.676733	pseudobulk	DESeq2	LRT	glmGamPoi	scranSumFactors
Phf8	7dpi	Nonneuronal	0.0716332		185.275	0.426361	0.646559	0.795435	0.458547	0.676576	pseudobulk	DESeq2	LRT	glmGamPoi	scranSumFactors
R3hdm1	7dpi	Nonneuronal	-0.133766		1058.76	0.426423	0.646559	-0.795328	-0.458547	0.67639	pseudobulk	DESeq2	LRT	glmGamPoi	scranSumFactors
Ap4m1	7dpi	Nonneuronal	0.139756		62.5429	0.426863	0.64692	0.794571	0.458045	0.675068	pseudobulk	DESeq2	LRT	glmGamPoi	scranSumFactors
Psd2	7dpi	Nonneuronal	0.148479		263.416	0.426876	0.64692	0.794548	0.458045	0.675028	pseudobulk	DESeq2	LRT	glmGamPoi	scranSumFactors
Robo1	7dpi	Nonneuronal	-0.111021		1847.28	0.42698	0.64692	-0.794371	-0.458045	0.674719	pseudobulk	DESeq2	LRT	glmGamPoi	scranSumFactors
Pik3c2b	7dpi	Nonneuronal	-0.109545		343.465	0.427025	0.64692	-0.794293	-0.458045	0.674584	pseudobulk	DESeq2	LRT	glmGamPoi	scranSumFactors
Rassf8	7dpi	Nonneuronal	-0.0799619		271.592	0.427034	0.64692	-0.794278	-0.458045	0.674557	pseudobulk	DESeq2	LRT	glmGamPoi	scranSumFactors
Nup153	7dpi	Nonneuronal	0.0946395		150.507	0.427044	0.64692	0.79426	0.458045	0.674526	pseudobulk	DESeq2	LRT	glmGamPoi	scranSumFactors
Rab1a	7dpi	Nonneuronal	-0.0895186		212.25	0.427312	0.647229	-0.7938	-0.457615	0.673724	pseudobulk	DESeq2	LRT	glmGamPoi	scranSumFactors
Pop1	7dpi	Nonneuronal	-0.119396		52.0488	0.427468	0.647369	-0.793531	-0.45742	0.673256	pseudobulk	DESeq2	LRT	glmGamPoi	scranSumFactors
Trp53bp1	7dpi	Nonneuronal	-0.0879767		210.858	0.427562	0.647414	-0.793371	-0.457358	0.672977	pseudobulk	DESeq2	LRT	glmGamPoi	scranSumFactors
Spcs3	7dpi	Nonneuronal	-0.116613		55.1317	0.42778	0.647648	-0.792996	-0.457032	0.672324	pseudobulk	DESeq2	LRT	glmGamPoi	scranSumFactors
Cdv3	7dpi	Nonneuronal	-0.0927207		173.488	0.427974	0.647844	-0.792664	-0.456759	0.671746	pseudobulk	DESeq2	LRT	glmGamPoi	scranSumFactors
ENSMUSG00000082848	7dpi	Nonneuronal	0.142298		66.9032	0.428305	0.648163	0.792095	0.456316	0.670756	pseudobulk	DESeq2	LRT	glmGamPoi	scranSumFactors
Tfg	7dpi	Nonneuronal	-0.082447		121.905	0.428443	0.648163	-0.791859	-0.456316	0.670346	pseudobulk	DESeq2	LRT	glmGamPoi	scranSumFactors
Erc2	7dpi	Nonneuronal	0.396137		997.883	0.428444	0.648163	0.791857	0.456316	0.670344	pseudobulk	DESeq2	LRT	glmGamPoi	scranSumFactors
Adal	7dpi	Nonneuronal	0.153034		55.7923	0.428643	0.648163	0.791517	0.456316	0.669752	pseudobulk	DESeq2	LRT	glmGamPoi	scranSumFactors
Rab8b	7dpi	Nonneuronal	-0.0841957		207.254	0.428645	0.648163	-0.791513	-0.456316	0.669745	pseudobulk	DESeq2	LRT	glmGamPoi	scranSumFactors
Dcaf17	7dpi	Nonneuronal	-0.0694472		200.195	0.428677	0.648163	-0.791457	-0.456316	0.669648	pseudobulk	DESeq2	LRT	glmGamPoi	scranSumFactors
Gm1976	7dpi	Nonneuronal	0.100626		214.526	0.428692	0.648163	0.791433	0.456316	0.669605	pseudobulk	DESeq2	LRT	glmGamPoi	scranSumFactors
Gtf2h1	7dpi	Nonneuronal	0.0774811		148.726	0.428751	0.648163	0.791331	0.456316	0.66943	pseudobulk	DESeq2	LRT	glmGamPoi	scranSumFactors
Adprhl2	7dpi	Nonneuronal	-0.0975653		82.7893	0.42876	0.648163	-0.791315	-0.456316	0.669402	pseudobulk	DESeq2	LRT	glmGamPoi	scranSumFactors
Krit1	7dpi	Nonneuronal	-0.0736817		540.973	0.428955	0.648361	-0.790981	-0.456041	0.668822	pseudobulk	DESeq2	LRT	glmGamPoi	scranSumFactors
Kctd17	7dpi	Nonneuronal	-0.101847		127.635	0.429243	0.648619	-0.790488	-0.455681	0.667966	pseudobulk	DESeq2	LRT	glmGamPoi	scranSumFactors
Ppil2	7dpi	Nonneuronal	0.0718646		195.081	0.429271	0.648619	0.79044	0.455681	0.667883	pseudobulk	DESeq2	LRT	glmGamPoi	scranSumFactors
Btbd2	7dpi	Nonneuronal	0.133299		58.7257	0.429318	0.648619	0.790358	0.455681	0.667741	pseudobulk	DESeq2	LRT	glmGamPoi	scranSumFactors
Dusp15	7dpi	Nonneuronal	0.136264		138.844	0.429382	0.648619	0.790249	0.455681	0.667552	pseudobulk	DESeq2	LRT	glmGamPoi	scranSumFactors
Timm17b	7dpi	Nonneuronal	-0.139464		54.6495	0.429924	0.64934	-0.789322	-0.454679	0.665946	pseudobulk	DESeq2	LRT	glmGamPoi	scranSumFactors
Mtmr10	7dpi	Nonneuronal	0.10494		219.942	0.43016	0.649601	0.788918	0.454317	0.665245	pseudobulk	DESeq2	LRT	glmGamPoi	scranSumFactors
Vcl	7dpi	Nonneuronal	-0.118159		561.895	0.430569	0.650102	-0.788218	-0.45362	0.664035	pseudobulk	DESeq2	LRT	glmGamPoi	scranSumFactors
Hspbap1	7dpi	Nonneuronal	-0.103689		72.8941	0.430657	0.650102	-0.788069	-0.45362	0.663776	pseudobulk	DESeq2	LRT	glmGamPoi	scranSumFactors
Slc4a10	7dpi	Nonneuronal	0.279343		576.833	0.430712	0.650102	0.787974	0.45362	0.663613	pseudobulk	DESeq2	LRT	glmGamPoi	scranSumFactors
Scaf8	7dpi	Nonneuronal	0.0746051		498.207	0.430829	0.650102	0.787774	0.45362	0.663268	pseudobulk	DESeq2	LRT	glmGamPoi	scranSumFactors
Gm12216	7dpi	Nonneuronal	0.142604		88.3285	0.430905	0.650102	0.787644	0.45362	0.663043	pseudobulk	DESeq2	LRT	glmGamPoi	scranSumFactors
Nt5c3b	7dpi	Nonneuronal	-0.118456		75.3727	0.430913	0.650102	-0.787631	-0.45362	0.66302	pseudobulk	DESeq2	LRT	glmGamPoi	scranSumFactors
Atxn7l1	7dpi	Nonneuronal	0.095368		259.343	0.430941	0.650102	0.787582	0.45362	0.662935	pseudobulk	DESeq2	LRT	glmGamPoi	scranSumFactors
Fbxo9	7dpi	Nonneuronal	-0.0749701		164.191	0.431254	0.650477	-0.787048	-0.4531	0.662013	pseudobulk	DESeq2	LRT	glmGamPoi	scranSumFactors
Cep162	7dpi	Nonneuronal	-0.0822194		120.644	0.431324	0.650485	-0.786928	-0.453088	0.661807	pseudobulk	DESeq2	LRT	glmGamPoi	scranSumFactors
Amot	7dpi	Nonneuronal	0.1422		137.53	0.431553	0.650735	0.786536	0.452742	0.66113	pseudobulk	DESeq2	LRT	glmGamPoi	scranSumFactors
Syne1	7dpi	Nonneuronal	0.0779583		1606.84	0.431813	0.650985	0.786093	0.452394	0.660365	pseudobulk	DESeq2	LRT	glmGamPoi	scranSumFactors
Arhgef2	7dpi	Nonneuronal	0.0983533		261.547	0.431848	0.650985	0.786033	0.452394	0.660263	pseudobulk	DESeq2	LRT	glmGamPoi	scranSumFactors
Surf2	7dpi	Nonneuronal	-0.124261		46.9597	0.431913	0.650986	-0.785922	-0.452392	0.660072	pseudobulk	DESeq2	LRT	glmGamPoi	scranSumFactors
Dera	7dpi	Nonneuronal	-0.144408		52.8342	0.432103	0.651037	-0.785598	-0.452323	0.659512	pseudobulk	DESeq2	LRT	glmGamPoi	scranSumFactors
Ube2e1	7dpi	Nonneuronal	0.102914		233.468	0.432113	0.651037	0.785582	0.452323	0.659484	pseudobulk	DESeq2	LRT	glmGamPoi	scranSumFactors
Tmem218	7dpi	Nonneuronal	-0.14623		56.9512	0.432139	0.651037	-0.785536	-0.452323	0.659406	pseudobulk	DESeq2	LRT	glmGamPoi	scranSumFactors
Fbxw9	7dpi	Nonneuronal	-0.154901		42.8871	0.432586	0.651521	-0.784774	-0.45165	0.658094	pseudobulk	DESeq2	LRT	glmGamPoi	scranSumFactors
Vps54	7dpi	Nonneuronal	0.0594357		356.042	0.432589	0.651521	0.784768	0.45165	0.658084	pseudobulk	DESeq2	LRT	glmGamPoi	scranSumFactors
Rcc1l	7dpi	Nonneuronal	0.14862		45.2437	0.432729	0.651635	0.78453	0.451492	0.657674	pseudobulk	DESeq2	LRT	glmGamPoi	scranSumFactors
Xpnpep1	7dpi	Nonneuronal	-0.0764849		150.373	0.432949	0.651869	-0.784155	-0.451167	0.657029	pseudobulk	DESeq2	LRT	glmGamPoi	scranSumFactors
Tab2	7dpi	Nonneuronal	0.0862965		319.073	0.433141	0.65206	0.783829	0.450902	0.656468	pseudobulk	DESeq2	LRT	glmGamPoi	scranSumFactors
Pitpnm1	7dpi	Nonneuronal	0.209599		43.3016	0.433386	0.652332	0.783411	0.450525	0.655752	pseudobulk	DESeq2	LRT	glmGamPoi	scranSumFactors
Fam98c	7dpi	Nonneuronal	-0.129318		41.9627	0.433689	0.652541	-0.782894	-0.450235	0.654863	pseudobulk	DESeq2	LRT	glmGamPoi	scranSumFactors
Mms19	7dpi	Nonneuronal	0.119776		136.188	0.433704	0.652541	0.78287	0.450235	0.654822	pseudobulk	DESeq2	LRT	glmGamPoi	scranSumFactors
Ptk7	7dpi	Nonneuronal	-0.12399		60.251	0.433718	0.652541	-0.782846	-0.450235	0.654781	pseudobulk	DESeq2	LRT	glmGamPoi	scranSumFactors
Nfyc	7dpi	Nonneuronal	-0.0608874		426.091	0.433847	0.65258	-0.782626	-0.450181	0.654404	pseudobulk	DESeq2	LRT	glmGamPoi	scranSumFactors
Rab34	7dpi	Nonneuronal	-0.153515		291.08	0.433872	0.65258	-0.782583	-0.450181	0.654329	pseudobulk	DESeq2	LRT	glmGamPoi	scranSumFactors
Fzd9	7dpi	Nonneuronal	-0.217425		43.8901	0.434003	0.652679	-0.78236	-0.450043	0.653948	pseudobulk	DESeq2	LRT	glmGamPoi	scranSumFactors
Gnaq	7dpi	Nonneuronal	0.0734894		1089.12	0.434421	0.653212	0.781648	0.449305	0.652727	pseudobulk	DESeq2	LRT	glmGamPoi	scranSumFactors
Irf3	7dpi	Nonneuronal	-0.115239		107.891	0.434502	0.653236	-0.781511	-0.449271	0.652493	pseudobulk	DESeq2	LRT	glmGamPoi	scranSumFactors
Folh1	7dpi	Nonneuronal	-0.135771		455.671	0.434718	0.653395	-0.781143	-0.449051	0.651862	pseudobulk	DESeq2	LRT	glmGamPoi	scranSumFactors
Ptprn	7dpi	Nonneuronal	0.156925		227.693	0.434738	0.653395	0.781109	0.449051	0.651805	pseudobulk	DESeq2	LRT	glmGamPoi	scranSumFactors
Orc3	7dpi	Nonneuronal	0.06637		229.104	0.434801	0.653395	0.781002	0.449051	0.651621	pseudobulk	DESeq2	LRT	glmGamPoi	scranSumFactors
Scn9a	7dpi	Nonneuronal	0.276504		86.2112	0.435017	0.653622	0.780636	0.448736	0.650993	pseudobulk	DESeq2	LRT	glmGamPoi	scranSumFactors
Stx17	7dpi	Nonneuronal	0.107541		139.096	0.435132	0.653698	0.78044	0.448631	0.65066	pseudobulk	DESeq2	LRT	glmGamPoi	scranSumFactors
Stard9	7dpi	Nonneuronal	-0.078848		287.348	0.43532	0.653883	-0.780121	-0.448374	0.650113	pseudobulk	DESeq2	LRT	glmGamPoi	scranSumFactors
Inpp4b	7dpi	Nonneuronal	-0.117385		384.901	0.435396	0.6539	-0.779992	-0.44835	0.649893	pseudobulk	DESeq2	LRT	glmGamPoi	scranSumFactors
Tmem38b	7dpi	Nonneuronal	-0.112906		58.0021	0.435492	0.653949	-0.779828	-0.448283	0.649612	pseudobulk	DESeq2	LRT	glmGamPoi	scranSumFactors
1810030O07Rik	7dpi	Nonneuronal	-0.166894		55.445	0.43559	0.653998	-0.779662	-0.448215	0.649329	pseudobulk	DESeq2	LRT	glmGamPoi	scranSumFactors
Srprb	7dpi	Nonneuronal	-0.109616		80.7097	0.435785	0.654194	-0.77933	-0.447943	0.648763	pseudobulk	DESeq2	LRT	glmGamPoi	scranSumFactors
Unc79	7dpi	Nonneuronal	0.245099		338.234	0.436368	0.654871	0.778341	0.447006	0.647074	pseudobulk	DESeq2	LRT	glmGamPoi	scranSumFactors
Neto2	7dpi	Nonneuronal	-0.203228		87.7508	0.436372	0.654871	-0.778335	-0.447006	0.647064	pseudobulk	DESeq2	LRT	glmGamPoi	scranSumFactors
Dync1li1	7dpi	Nonneuronal	0.0754865		216.112	0.43643	0.654871	0.778236	0.447006	0.646896	pseudobulk	DESeq2	LRT	glmGamPoi	scranSumFactors
Nlgn1	7dpi	Nonneuronal	0.131972		7202.29	0.436725	0.655216	0.777736	0.446527	0.646043	pseudobulk	DESeq2	LRT	glmGamPoi	scranSumFactors
Reln	7dpi	Nonneuronal	-0.142513		118.844	0.436857	0.655318	-0.777511	-0.446387	0.645661	pseudobulk	DESeq2	LRT	glmGamPoi	scranSumFactors
Tcaim	7dpi	Nonneuronal	-0.0947708		131.119	0.437119	0.655613	-0.777068	-0.445978	0.644905	pseudobulk	DESeq2	LRT	glmGamPoi	scranSumFactors
Zkscan1	7dpi	Nonneuronal	-0.0778327		138.026	0.437365	0.655885	-0.776651	-0.445601	0.644196	pseudobulk	DESeq2	LRT	glmGamPoi	scranSumFactors
Cep89	7dpi	Nonneuronal	-0.125881		71.9534	0.437476	0.655955	-0.776463	-0.445505	0.643876	pseudobulk	DESeq2	LRT	glmGamPoi	scranSumFactors
Cfap46	7dpi	Nonneuronal	-0.174727		80.8654	0.437585	0.656021	-0.776278	-0.445413	0.643562	pseudobulk	DESeq2	LRT	glmGamPoi	scranSumFactors
Efr3a	7dpi	Nonneuronal	-0.13259		228.375	0.43777	0.656148	-0.775964	-0.445237	0.643028	pseudobulk	DESeq2	LRT	glmGamPoi	scranSumFactors
Gmcl1	7dpi	Nonneuronal	-0.0648524		239.708	0.437799	0.656148	-0.775915	-0.445237	0.642944	pseudobulk	DESeq2	LRT	glmGamPoi	scranSumFactors
Brd2	7dpi	Nonneuronal	0.102761		119.311	0.437962	0.656238	0.77564	0.445113	0.642477	pseudobulk	DESeq2	LRT	glmGamPoi	scranSumFactors
Rab3c	7dpi	Nonneuronal	0.234106		323.084	0.437989	0.656238	0.775594	0.445113	0.642399	pseudobulk	DESeq2	LRT	glmGamPoi	scranSumFactors
Slc6a11	7dpi	Nonneuronal	0.148943		2247.34	0.438366	0.656678	0.774955	0.444504	0.641315	pseudobulk	DESeq2	LRT	glmGamPoi	scranSumFactors
Zfp120	7dpi	Nonneuronal	0.127798		42.0837	0.438412	0.656678	0.774878	0.444504	0.641183	pseudobulk	DESeq2	LRT	glmGamPoi	scranSumFactors
Tsfm	7dpi	Nonneuronal	-0.155652		69.1775	0.438559	0.656801	-0.774629	-0.444334	0.640762	pseudobulk	DESeq2	LRT	glmGamPoi	scranSumFactors
Oxld1	7dpi	Nonneuronal	-0.147026		46.231	0.438663	0.65686	-0.774452	-0.444252	0.640462	pseudobulk	DESeq2	LRT	glmGamPoi	scranSumFactors
Gpbp1	7dpi	Nonneuronal	-0.0690031		255.055	0.439001	0.657269	-0.773881	-0.443687	0.639494	pseudobulk	DESeq2	LRT	glmGamPoi	scranSumFactors
Cryzl1	7dpi	Nonneuronal	0.0953654		84.4881	0.439111	0.657337	0.773695	0.443593	0.639177	pseudobulk	DESeq2	LRT	glmGamPoi	scranSumFactors
Fgfr2	7dpi	Nonneuronal	-0.0714047		4612.56	0.439266	0.657438	-0.773433	-0.443453	0.638734	pseudobulk	DESeq2	LRT	glmGamPoi	scranSumFactors
Lima1	7dpi	Nonneuronal	-0.0978254		202.511	0.439309	0.657438	-0.773361	-0.443453	0.638613	pseudobulk	DESeq2	LRT	glmGamPoi	scranSumFactors
Timm10	7dpi	Nonneuronal	-0.138431		47.6789	0.439423	0.657511	-0.773169	-0.443352	0.638287	pseudobulk	DESeq2	LRT	glmGamPoi	scranSumFactors
Pigz	7dpi	Nonneuronal	0.114944		156.297	0.439713	0.657849	0.772677	0.442885	0.637455	pseudobulk	DESeq2	LRT	glmGamPoi	scranSumFactors
Ubald1	7dpi	Nonneuronal	-0.136029		73.1146	0.439801	0.657882	-0.77253	-0.442839	0.637206	pseudobulk	DESeq2	LRT	glmGamPoi	scranSumFactors
Dph3	7dpi	Nonneuronal	-0.131642		95.6568	0.439877	0.657899	-0.772401	-0.442815	0.636989	pseudobulk	DESeq2	LRT	glmGamPoi	scranSumFactors
Zfyve16	7dpi	Nonneuronal	-0.0876193		190.21	0.440938	0.659389	-0.77061	-0.440757	0.633964	pseudobulk	DESeq2	LRT	glmGamPoi	scranSumFactors
Orc4	7dpi	Nonneuronal	-0.0660072		220.409	0.441047	0.659454	-0.770427	-0.440667	0.633655	pseudobulk	DESeq2	LRT	glmGamPoi	scranSumFactors
Scarb1	7dpi	Nonneuronal	-0.102327		81.2358	0.441193	0.659575	-0.770181	-0.440499	0.63324	pseudobulk	DESeq2	LRT	glmGamPoi	scranSumFactors
Rprd1b	7dpi	Nonneuronal	0.0873656		137.243	0.441588	0.660044	0.769515	0.439853	0.632119	pseudobulk	DESeq2	LRT	glmGamPoi	scranSumFactors
Upp2	7dpi	Nonneuronal	-0.15553		502.763	0.441666	0.660044	-0.769383	-0.439853	0.631896	pseudobulk	DESeq2	LRT	glmGamPoi	scranSumFactors
Synpo	7dpi	Nonneuronal	-0.264416		45.4354	0.441702	0.660044	-0.769323	-0.439853	0.631795	pseudobulk	DESeq2	LRT	glmGamPoi	scranSumFactors
Dcun1d3	7dpi	Nonneuronal	-0.100986		124.554	0.442402	0.660934	-0.768144	-0.438624	0.629812	pseudobulk	DESeq2	LRT	glmGamPoi	scranSumFactors
Pcp4	7dpi	Nonneuronal	-0.124921		292.501	0.442428	0.660934	-0.7681	-0.438624	0.629738	pseudobulk	DESeq2	LRT	glmGamPoi	scranSumFactors
Zbtb4	7dpi	Nonneuronal	0.10077		82.9636	0.442611	0.661111	0.767791	0.43838	0.629219	pseudobulk	DESeq2	LRT	glmGamPoi	scranSumFactors
Rtf1	7dpi	Nonneuronal	-0.0662533		276.15	0.442815	0.661317	-0.767448	-0.438095	0.628643	pseudobulk	DESeq2	LRT	glmGamPoi	scranSumFactors
Dipk1a	7dpi	Nonneuronal	-0.148479		156.562	0.442951	0.661397	-0.76722	-0.437985	0.62826	pseudobulk	DESeq2	LRT	glmGamPoi	scranSumFactors
Ciart	7dpi	Nonneuronal	-0.168111		56.7555	0.443033	0.661397	-0.767082	-0.437985	0.628028	pseudobulk	DESeq2	LRT	glmGamPoi	scranSumFactors
Suds3	7dpi	Nonneuronal	-0.116631		114.272	0.443172	0.661397	-0.766848	-0.437985	0.627635	pseudobulk	DESeq2	LRT	glmGamPoi	scranSumFactors
Nmral1	7dpi	Nonneuronal	-0.176424		107.851	0.443193	0.661397	-0.766812	-0.437985	0.627575	pseudobulk	DESeq2	LRT	glmGamPoi	scranSumFactors
Necap1	7dpi	Nonneuronal	0.122214		74.6387	0.443195	0.661397	0.766809	0.437985	0.62757	pseudobulk	DESeq2	LRT	glmGamPoi	scranSumFactors
Atp6v1a	7dpi	Nonneuronal	0.0809941		291.616	0.443662	0.661929	0.766024	0.437251	0.626255	pseudobulk	DESeq2	LRT	glmGamPoi	scranSumFactors
Snap91	7dpi	Nonneuronal	0.156302		281.739	0.443682	0.661929	0.76599	0.437251	0.626198	pseudobulk	DESeq2	LRT	glmGamPoi	scranSumFactors
Fbxo10	7dpi	Nonneuronal	0.0973166		129.108	0.443817	0.66197	0.765764	0.437196	0.625818	pseudobulk	DESeq2	LRT	glmGamPoi	scranSumFactors
Trim8	7dpi	Nonneuronal	-0.120026		123.081	0.443892	0.66197	-0.765638	-0.437196	0.625608	pseudobulk	DESeq2	LRT	glmGamPoi	scranSumFactors
Slc23a2	7dpi	Nonneuronal	-0.117577		295.636	0.443966	0.66197	-0.765514	-0.437196	0.625399	pseudobulk	DESeq2	LRT	glmGamPoi	scranSumFactors
Fam234a	7dpi	Nonneuronal	0.0949287		267.868	0.444023	0.66197	0.765417	0.437196	0.625238	pseudobulk	DESeq2	LRT	glmGamPoi	scranSumFactors
Mboat7	7dpi	Nonneuronal	-0.145372		74.4424	0.444036	0.66197	-0.765396	-0.437196	0.625202	pseudobulk	DESeq2	LRT	glmGamPoi	scranSumFactors
Mllt6	7dpi	Nonneuronal	0.12264		85.9099	0.444187	0.662056	0.765142	0.437076	0.624778	pseudobulk	DESeq2	LRT	glmGamPoi	scranSumFactors
Tpd52	7dpi	Nonneuronal	-0.0791106		199.162	0.444225	0.662056	-0.765079	-0.437076	0.624671	pseudobulk	DESeq2	LRT	glmGamPoi	scranSumFactors
Ankrd27	7dpi	Nonneuronal	-0.146454		71.3155	0.444398	0.662123	-0.764787	-0.436983	0.624184	pseudobulk	DESeq2	LRT	glmGamPoi	scranSumFactors
Thoc5	7dpi	Nonneuronal	-0.107502		60.5226	0.444401	0.662123	-0.764783	-0.436983	0.624177	pseudobulk	DESeq2	LRT	glmGamPoi	scranSumFactors
Mtf2	7dpi	Nonneuronal	0.0906409		269.24	0.444617	0.662348	0.76442	0.436673	0.62357	pseudobulk	DESeq2	LRT	glmGamPoi	scranSumFactors
Pip4k2c	7dpi	Nonneuronal	-0.123699		63.9228	0.444841	0.662391	-0.764044	-0.436615	0.622941	pseudobulk	DESeq2	LRT	glmGamPoi	scranSumFactors
Sf3b2	7dpi	Nonneuronal	-0.0866805		306.689	0.444878	0.662391	-0.763982	-0.436615	0.622838	pseudobulk	DESeq2	LRT	glmGamPoi	scranSumFactors
Hspa13	7dpi	Nonneuronal	-0.190402		55.617	0.444903	0.662391	-0.76394	-0.436615	0.622768	pseudobulk	DESeq2	LRT	glmGamPoi	scranSumFactors
Magi3	7dpi	Nonneuronal	-0.155182		297.169	0.444907	0.662391	-0.763933	-0.436615	0.622757	pseudobulk	DESeq2	LRT	glmGamPoi	scranSumFactors
Sox11	7dpi	Nonneuronal	-0.202031		62.7733	0.445009	0.662397	-0.763762	-0.436606	0.622471	pseudobulk	DESeq2	LRT	glmGamPoi	scranSumFactors
Pik3cb	7dpi	Nonneuronal	0.0874909		133.217	0.445042	0.662397	0.763707	0.436606	0.622378	pseudobulk	DESeq2	LRT	glmGamPoi	scranSumFactors
Kcnab2	7dpi	Nonneuronal	0.26479		49.8675	0.445147	0.662456	0.76353	0.436524	0.622083	pseudobulk	DESeq2	LRT	glmGamPoi	scranSumFactors
Acy1	7dpi	Nonneuronal	0.1499		39.6136	0.445531	0.66293	0.762887	0.435872	0.62101	pseudobulk	DESeq2	LRT	glmGamPoi	scranSumFactors
Rpgrip1l	7dpi	Nonneuronal	0.0931149		101.01	0.445703	0.662956	0.762598	0.435836	0.620527	pseudobulk	DESeq2	LRT	glmGamPoi	scranSumFactors
Actr3b	7dpi	Nonneuronal	0.130319		199.777	0.445742	0.662956	0.762534	0.435836	0.620421	pseudobulk	DESeq2	LRT	glmGamPoi	scranSumFactors
Cdk5rap3	7dpi	Nonneuronal	-0.125405		74.322	0.445804	0.662956	-0.76243	-0.435836	0.620247	pseudobulk	DESeq2	LRT	glmGamPoi	scranSumFactors
Prorp	7dpi	Nonneuronal	-0.10329		67.4587	0.446	0.662956	-0.762101	-0.435836	0.619699	pseudobulk	DESeq2	LRT	glmGamPoi	scranSumFactors
Pten	7dpi	Nonneuronal	-0.0630529		508.365	0.446014	0.662956	-0.762077	-0.435836	0.619659	pseudobulk	DESeq2	LRT	glmGamPoi	scranSumFactors
Cdk2ap1	7dpi	Nonneuronal	-0.107002		131.034	0.44612	0.662956	-0.7619	-0.435836	0.619364	pseudobulk	DESeq2	LRT	glmGamPoi	scranSumFactors
Ndc1	7dpi	Nonneuronal	0.125374		46.4256	0.446138	0.662956	0.76187	0.435836	0.619314	pseudobulk	DESeq2	LRT	glmGamPoi	scranSumFactors
Nfe2l1	7dpi	Nonneuronal	-0.0918858		124.278	0.446234	0.662956	-0.761708	-0.435836	0.619045	pseudobulk	DESeq2	LRT	glmGamPoi	scranSumFactors
Ipo8	7dpi	Nonneuronal	0.0658177		211.4	0.446423	0.662956	0.761392	0.435836	0.618518	pseudobulk	DESeq2	LRT	glmGamPoi	scranSumFactors
Vps35	7dpi	Nonneuronal	-0.091055		225.208	0.446452	0.662956	-0.761344	-0.435836	0.618438	pseudobulk	DESeq2	LRT	glmGamPoi	scranSumFactors
Eml4	7dpi	Nonneuronal	-0.133088		261.804	0.446458	0.662956	-0.761333	-0.435836	0.61842	pseudobulk	DESeq2	LRT	glmGamPoi	scranSumFactors
Max	7dpi	Nonneuronal	-0.0796755		156.628	0.446485	0.662956	-0.761288	-0.435836	0.618346	pseudobulk	DESeq2	LRT	glmGamPoi	scranSumFactors
Hectd3	7dpi	Nonneuronal	-0.135077		43.0059	0.4465	0.662956	-0.761264	-0.435836	0.618305	pseudobulk	DESeq2	LRT	glmGamPoi	scranSumFactors
Hddc2	7dpi	Nonneuronal	-0.13517		90.5592	0.446607	0.662956	-0.761083	-0.435836	0.618005	pseudobulk	DESeq2	LRT	glmGamPoi	scranSumFactors
Nrgn	7dpi	Nonneuronal	-0.369958		237.788	0.446706	0.662956	-0.760919	-0.435836	0.617731	pseudobulk	DESeq2	LRT	glmGamPoi	scranSumFactors
Pced1a	7dpi	Nonneuronal	0.127638		42.7268	0.446885	0.662956	0.760619	0.435836	0.617233	pseudobulk	DESeq2	LRT	glmGamPoi	scranSumFactors
1110059E24Rik	7dpi	Nonneuronal	0.0772584		190.273	0.446903	0.662956	0.760588	0.435836	0.617181	pseudobulk	DESeq2	LRT	glmGamPoi	scranSumFactors
Ilk	7dpi	Nonneuronal	-0.0958967		126.066	0.446904	0.662956	-0.760587	-0.435836	0.617179	pseudobulk	DESeq2	LRT	glmGamPoi	scranSumFactors
Stam	7dpi	Nonneuronal	0.0729247		159.896	0.446944	0.662956	0.760519	0.435836	0.617067	pseudobulk	DESeq2	LRT	glmGamPoi	scranSumFactors
Srrm2	7dpi	Nonneuronal	0.0754139		1560.87	0.447029	0.662956	0.760377	0.435836	0.61683	pseudobulk	DESeq2	LRT	glmGamPoi	scranSumFactors
Slc25a18	7dpi	Nonneuronal	-0.137308		286.505	0.447057	0.662956	-0.76033	-0.435836	0.616753	pseudobulk	DESeq2	LRT	glmGamPoi	scranSumFactors
Ilkap	7dpi	Nonneuronal	-0.0681065		188.644	0.447159	0.662956	-0.76016	-0.435836	0.616469	pseudobulk	DESeq2	LRT	glmGamPoi	scranSumFactors
Col4a1	7dpi	Nonneuronal	0.158962		60.0085	0.447172	0.662956	0.760138	0.435836	0.616433	pseudobulk	DESeq2	LRT	glmGamPoi	scranSumFactors
Calcoco1	7dpi	Nonneuronal	0.108504		97.1395	0.447214	0.662956	0.760068	0.435836	0.616316	pseudobulk	DESeq2	LRT	glmGamPoi	scranSumFactors
Synpo2	7dpi	Nonneuronal	0.151242		58.1659	0.447282	0.662956	0.759954	0.435836	0.616127	pseudobulk	DESeq2	LRT	glmGamPoi	scranSumFactors
Aqr	7dpi	Nonneuronal	0.0888442		127.599	0.447295	0.662956	0.759933	0.435836	0.616093	pseudobulk	DESeq2	LRT	glmGamPoi	scranSumFactors
Phf1	7dpi	Nonneuronal	-0.112842		80.134	0.447315	0.662956	-0.759899	-0.435836	0.616036	pseudobulk	DESeq2	LRT	glmGamPoi	scranSumFactors
Zbtb20	7dpi	Nonneuronal	0.0717912		6292.47	0.447397	0.662979	0.759762	0.435803	0.61581	pseudobulk	DESeq2	LRT	glmGamPoi	scranSumFactors
Ston2	7dpi	Nonneuronal	0.125339		414.198	0.447503	0.66304	0.759585	0.43572	0.615515	pseudobulk	DESeq2	LRT	glmGamPoi	scranSumFactors
Ripk2	7dpi	Nonneuronal	-0.104688		75.2573	0.447878	0.663464	-0.758957	-0.435136	0.614473	pseudobulk	DESeq2	LRT	glmGamPoi	scranSumFactors
4833439L19Rik	7dpi	Nonneuronal	-0.117205		117.817	0.44792	0.663464	-0.758887	-0.435136	0.614358	pseudobulk	DESeq2	LRT	glmGamPoi	scranSumFactors
Gpr158	7dpi	Nonneuronal	-0.166796		475.303	0.448137	0.663559	-0.758525	-0.435005	0.613756	pseudobulk	DESeq2	LRT	glmGamPoi	scranSumFactors
Zbtb5	7dpi	Nonneuronal	0.12435		64.2901	0.448142	0.663559	0.758517	0.435005	0.613743	pseudobulk	DESeq2	LRT	glmGamPoi	scranSumFactors
Tspan15	7dpi	Nonneuronal	-0.128877		230.834	0.448181	0.663559	-0.758452	-0.435005	0.613636	pseudobulk	DESeq2	LRT	glmGamPoi	scranSumFactors
Myo1d	7dpi	Nonneuronal	0.0914013		507.823	0.448353	0.663717	0.758164	0.434787	0.613158	pseudobulk	DESeq2	LRT	glmGamPoi	scranSumFactors
Micu2	7dpi	Nonneuronal	0.0637163		296.758	0.448742	0.664197	0.757513	0.434127	0.612081	pseudobulk	DESeq2	LRT	glmGamPoi	scranSumFactors
Cracd	7dpi	Nonneuronal	-0.091856		313.425	0.448833	0.664233	-0.757362	-0.434076	0.611831	pseudobulk	DESeq2	LRT	glmGamPoi	scranSumFactors
Lrp1b	7dpi	Nonneuronal	0.0836992		10455	0.449091	0.664495	0.756932	0.433716	0.611119	pseudobulk	DESeq2	LRT	glmGamPoi	scranSumFactors
Ppara	7dpi	Nonneuronal	-0.104387		108.904	0.449197	0.664495	-0.756755	-0.433716	0.610827	pseudobulk	DESeq2	LRT	glmGamPoi	scranSumFactors
Nol8	7dpi	Nonneuronal	-0.111895		61.521	0.449339	0.664495	-0.756518	-0.433716	0.610434	pseudobulk	DESeq2	LRT	glmGamPoi	scranSumFactors
Slit3	7dpi	Nonneuronal	0.519869		640.706	0.449352	0.664495	0.756496	0.433716	0.610398	pseudobulk	DESeq2	LRT	glmGamPoi	scranSumFactors
Farsb	7dpi	Nonneuronal	-0.0805205		159.318	0.449401	0.664495	-0.756414	-0.433716	0.610263	pseudobulk	DESeq2	LRT	glmGamPoi	scranSumFactors
2610044O15Rik8	7dpi	Nonneuronal	-0.121799		86.2943	0.449403	0.664495	-0.756411	-0.433716	0.610258	pseudobulk	DESeq2	LRT	glmGamPoi	scranSumFactors
Tcf12	7dpi	Nonneuronal	0.0768512		2063.47	0.449621	0.66472	0.756047	0.433406	0.609657	pseudobulk	DESeq2	LRT	glmGamPoi	scranSumFactors
4930503L19Rik	7dpi	Nonneuronal	0.102016		67.5298	0.449797	0.664798	0.755754	0.433299	0.609173	pseudobulk	DESeq2	LRT	glmGamPoi	scranSumFactors
Acat3	7dpi	Nonneuronal	0.162409		66.0889	0.449805	0.664798	0.75574	0.433299	0.60915	pseudobulk	DESeq2	LRT	glmGamPoi	scranSumFactors
Traf5	7dpi	Nonneuronal	-0.146907		350.359	0.44988	0.664812	-0.755615	-0.433279	0.608943	pseudobulk	DESeq2	LRT	glmGamPoi	scranSumFactors
Pex19	7dpi	Nonneuronal	0.084972		105.359	0.450265	0.665283	0.754974	0.432631	0.607886	pseudobulk	DESeq2	LRT	glmGamPoi	scranSumFactors
Cnih2	7dpi	Nonneuronal	-0.189346		70.3419	0.45038	0.665356	-0.754782	-0.43253	0.607569	pseudobulk	DESeq2	LRT	glmGamPoi	scranSumFactors
Zfp935	7dpi	Nonneuronal	0.112354		52.969	0.450489	0.665408	0.754601	0.432458	0.607271	pseudobulk	DESeq2	LRT	glmGamPoi	scranSumFactors
Lars	7dpi	Nonneuronal	-0.0686345		241.329	0.450546	0.665408	-0.754504	-0.432458	0.607112	pseudobulk	DESeq2	LRT	glmGamPoi	scranSumFactors
Zfp426	7dpi	Nonneuronal	0.0883183		130.505	0.450873	0.665743	0.75396	0.431997	0.606215	pseudobulk	DESeq2	LRT	glmGamPoi	scranSumFactors
BC004004	7dpi	Nonneuronal	-0.0774785		125.213	0.450942	0.665743	-0.753846	-0.431997	0.606027	pseudobulk	DESeq2	LRT	glmGamPoi	scranSumFactors
Abhd12	7dpi	Nonneuronal	-0.0757354		485.611	0.45097	0.665743	-0.753798	-0.431997	0.605948	pseudobulk	DESeq2	LRT	glmGamPoi	scranSumFactors
Stt3b	7dpi	Nonneuronal	0.0903662		226.08	0.451076	0.665768	0.753622	0.431964	0.605658	pseudobulk	DESeq2	LRT	glmGamPoi	scranSumFactors
Abhd5	7dpi	Nonneuronal	-0.124671		96.539	0.451118	0.665768	-0.753552	-0.431964	0.605543	pseudobulk	DESeq2	LRT	glmGamPoi	scranSumFactors
Prkce	7dpi	Nonneuronal	0.23381		530.573	0.451775	0.66664	0.752459	0.430764	0.603746	pseudobulk	DESeq2	LRT	glmGamPoi	scranSumFactors
Golph3l	7dpi	Nonneuronal	-0.120486		96.7432	0.451968	0.66674	-0.752138	-0.430627	0.603218	pseudobulk	DESeq2	LRT	glmGamPoi	scranSumFactors
Slc4a1ap	7dpi	Nonneuronal	0.110757		109.151	0.451974	0.66674	0.752127	0.430627	0.603201	pseudobulk	DESeq2	LRT	glmGamPoi	scranSumFactors
Gtpbp1	7dpi	Nonneuronal	0.139276		54.4364	0.45213	0.66686	0.751868	0.430462	0.602775	pseudobulk	DESeq2	LRT	glmGamPoi	scranSumFactors
Pip5k1a	7dpi	Nonneuronal	0.0918444		248.937	0.452188	0.66686	0.751773	0.430462	0.602619	pseudobulk	DESeq2	LRT	glmGamPoi	scranSumFactors
ENSMUSG00000089989	7dpi	Nonneuronal	-0.112325		162.69	0.452308	0.66694	-0.751573	-0.430351	0.602291	pseudobulk	DESeq2	LRT	glmGamPoi	scranSumFactors
Rab27b	7dpi	Nonneuronal	-0.195728		76.7588	0.452459	0.667066	-0.751322	-0.430179	0.601879	pseudobulk	DESeq2	LRT	glmGamPoi	scranSumFactors
Rasgrp3	7dpi	Nonneuronal	-0.127898		246.07	0.452566	0.667127	-0.751143	-0.430094	0.601586	pseudobulk	DESeq2	LRT	glmGamPoi	scranSumFactors
Ddr1	7dpi	Nonneuronal	0.101584		504.118	0.453311	0.667836	0.749907	0.429119	0.599561	pseudobulk	DESeq2	LRT	glmGamPoi	scranSumFactors
Ltbp4	7dpi	Nonneuronal	-0.254544		48.0725	0.453423	0.667836	-0.749721	-0.429119	0.599256	pseudobulk	DESeq2	LRT	glmGamPoi	scranSumFactors
Rabgap1l	7dpi	Nonneuronal	0.082269		1281.38	0.453425	0.667836	0.749717	0.429119	0.59925	pseudobulk	DESeq2	LRT	glmGamPoi	scranSumFactors
Ghr	7dpi	Nonneuronal	-0.0940105		637.181	0.453443	0.667836	-0.749688	-0.429119	0.599202	pseudobulk	DESeq2	LRT	glmGamPoi	scranSumFactors
Fam114a2	7dpi	Nonneuronal	0.108852		132.222	0.453454	0.667836	0.749669	0.429119	0.599171	pseudobulk	DESeq2	LRT	glmGamPoi	scranSumFactors
Ugcg	7dpi	Nonneuronal	0.093062		97.8559	0.453467	0.667836	0.749648	0.429119	0.599137	pseudobulk	DESeq2	LRT	glmGamPoi	scranSumFactors
Gstm1	7dpi	Nonneuronal	-0.181337		201.5	0.45359	0.667836	-0.749444	-0.429119	0.598802	pseudobulk	DESeq2	LRT	glmGamPoi	scranSumFactors
Wdr70	7dpi	Nonneuronal	0.0627638		263.675	0.453599	0.667836	0.749429	0.429119	0.598779	pseudobulk	DESeq2	LRT	glmGamPoi	scranSumFactors
Ecd	7dpi	Nonneuronal	-0.0826431		109.771	0.453647	0.667836	-0.749349	-0.429119	0.598649	pseudobulk	DESeq2	LRT	glmGamPoi	scranSumFactors
Tfam	7dpi	Nonneuronal	-0.123022		66.2653	0.453707	0.667836	-0.74925	-0.429119	0.598485	pseudobulk	DESeq2	LRT	glmGamPoi	scranSumFactors
Begain	7dpi	Nonneuronal	-0.144259		42.1848	0.453949	0.668096	-0.748847	-0.428762	0.597828	pseudobulk	DESeq2	LRT	glmGamPoi	scranSumFactors
Plod1	7dpi	Nonneuronal	-0.11285		144.397	0.454391	0.66865	-0.748114	-0.428002	0.596629	pseudobulk	DESeq2	LRT	glmGamPoi	scranSumFactors
A930011G23Rik	7dpi	Nonneuronal	0.249194		207.936	0.454641	0.668846	0.7477	0.427733	0.595953	pseudobulk	DESeq2	LRT	glmGamPoi	scranSumFactors
Myo6	7dpi	Nonneuronal	0.0897576		1401.09	0.454657	0.668846	0.747674	0.427733	0.595912	pseudobulk	DESeq2	LRT	glmGamPoi	scranSumFactors
Borcs5	7dpi	Nonneuronal	0.09041		115.92	0.45485	0.669032	0.747355	0.427476	0.595391	pseudobulk	DESeq2	LRT	glmGamPoi	scranSumFactors
Chd6	7dpi	Nonneuronal	0.0619519		775.842	0.455095	0.669296	0.746948	0.427114	0.594728	pseudobulk	DESeq2	LRT	glmGamPoi	scranSumFactors
Snx14	7dpi	Nonneuronal	-0.0755053		231.503	0.455485	0.669772	-0.746302	-0.426461	0.593676	pseudobulk	DESeq2	LRT	glmGamPoi	scranSumFactors
Tmem50a	7dpi	Nonneuronal	-0.119707		295.411	0.455685	0.669903	-0.74597	-0.426281	0.593135	pseudobulk	DESeq2	LRT	glmGamPoi	scranSumFactors
Tiparp	7dpi	Nonneuronal	-0.142078		261.967	0.455758	0.669903	-0.74585	-0.426281	0.592939	pseudobulk	DESeq2	LRT	glmGamPoi	scranSumFactors
Bdh1	7dpi	Nonneuronal	-0.0902226		111.107	0.455835	0.669903	-0.745723	-0.426281	0.592733	pseudobulk	DESeq2	LRT	glmGamPoi	scranSumFactors
Psmb7	7dpi	Nonneuronal	-0.0749503		199.562	0.455853	0.669903	-0.745693	-0.426281	0.592684	pseudobulk	DESeq2	LRT	glmGamPoi	scranSumFactors
Nudt9	7dpi	Nonneuronal	-0.151128		141.169	0.455904	0.669903	-0.745608	-0.426281	0.592546	pseudobulk	DESeq2	LRT	glmGamPoi	scranSumFactors
1700019D03Rik	7dpi	Nonneuronal	0.125943		61.6633	0.456033	0.669971	0.745395	0.426188	0.592199	pseudobulk	DESeq2	LRT	glmGamPoi	scranSumFactors
Rab23	7dpi	Nonneuronal	-0.117805		53.9512	0.456109	0.669971	-0.745269	-0.426188	0.591994	pseudobulk	DESeq2	LRT	glmGamPoi	scranSumFactors
Flrt1	7dpi	Nonneuronal	0.113811		118.534	0.456149	0.669971	0.745203	0.426188	0.591887	pseudobulk	DESeq2	LRT	glmGamPoi	scranSumFactors
Dip2b	7dpi	Nonneuronal	0.0874924		1004.1	0.456401	0.670244	0.744786	0.425814	0.59121	pseudobulk	DESeq2	LRT	glmGamPoi	scranSumFactors
Tmem134	7dpi	Nonneuronal	-0.140937		69.4899	0.45652	0.670322	-0.744589	-0.425706	0.590889	pseudobulk	DESeq2	LRT	glmGamPoi	scranSumFactors
Spns1	7dpi	Nonneuronal	-0.093571		109.972	0.45663	0.670385	-0.744408	-0.425619	0.590595	pseudobulk	DESeq2	LRT	glmGamPoi	scranSumFactors
Pick1	7dpi	Nonneuronal	-0.0987151		89.8458	0.456966	0.670782	-0.743852	-0.425075	0.589693	pseudobulk	DESeq2	LRT	glmGamPoi	scranSumFactors
Bhlhb9	7dpi	Nonneuronal	0.133231		465.807	0.457098	0.670878	0.743635	0.424944	0.58934	pseudobulk	DESeq2	LRT	glmGamPoi	scranSumFactors
Kdm6b	7dpi	Nonneuronal	-0.108711		120.48	0.457291	0.671065	-0.743314	-0.424687	0.588821	pseudobulk	DESeq2	LRT	glmGamPoi	scranSumFactors
Cyb5d2	7dpi	Nonneuronal	-0.110811		65.1774	0.457422	0.671159	-0.743099	-0.424557	0.588471	pseudobulk	DESeq2	LRT	glmGamPoi	scranSumFactors
Tmem65	7dpi	Nonneuronal	-0.0803606		124.556	0.457852	0.671693	-0.742388	-0.423825	0.58732	pseudobulk	DESeq2	LRT	glmGamPoi	scranSumFactors
Aar2	7dpi	Nonneuronal	0.126292		80.6784	0.457962	0.671758	0.742206	0.423737	0.587026	pseudobulk	DESeq2	LRT	glmGamPoi	scranSumFactors
Tub	7dpi	Nonneuronal	0.229922		79.8388	0.458198	0.671978	0.741818	0.423436	0.586397	pseudobulk	DESeq2	LRT	glmGamPoi	scranSumFactors
Kansl3	7dpi	Nonneuronal	-0.0678484		175.846	0.458245	0.671978	-0.74174	-0.423436	0.586271	pseudobulk	DESeq2	LRT	glmGamPoi	scranSumFactors
Helq	7dpi	Nonneuronal	0.0931228		78.9393	0.458373	0.672069	0.741528	0.423311	0.585928	pseudobulk	DESeq2	LRT	glmGamPoi	scranSumFactors
ENSMUSG00000090086	7dpi	Nonneuronal	-0.0792146		357.419	0.458828	0.672638	-0.740778	-0.42253	0.584716	pseudobulk	DESeq2	LRT	glmGamPoi	scranSumFactors
Dcaf12	7dpi	Nonneuronal	-0.102868		129.418	0.459077	0.672905	-0.740368	-0.422164	0.584054	pseudobulk	DESeq2	LRT	glmGamPoi	scranSumFactors
Trnt1	7dpi	Nonneuronal	-0.122248		93.8572	0.459443	0.673344	-0.739765	-0.421563	0.583082	pseudobulk	DESeq2	LRT	glmGamPoi	scranSumFactors
Pip5k1b	7dpi	Nonneuronal	0.190815		285.037	0.459709	0.673579	0.739326	0.421241	0.582373	pseudobulk	DESeq2	LRT	glmGamPoi	scranSumFactors
Abca6	7dpi	Nonneuronal	0.114706		57.445	0.459736	0.673579	0.739282	0.421241	0.582303	pseudobulk	DESeq2	LRT	glmGamPoi	scranSumFactors
Fam207a	7dpi	Nonneuronal	-0.133692		51.9292	0.459895	0.673714	-0.73902	-0.421056	0.581881	pseudobulk	DESeq2	LRT	glmGamPoi	scranSumFactors
Ube2q1	7dpi	Nonneuronal	-0.112412		69.6341	0.460098	0.673915	-0.738685	-0.420781	0.581341	pseudobulk	DESeq2	LRT	glmGamPoi	scranSumFactors
Abcb8	7dpi	Nonneuronal	0.0787832		115.829	0.460328	0.674153	0.738307	0.420455	0.580733	pseudobulk	DESeq2	LRT	glmGamPoi	scranSumFactors
Llph	7dpi	Nonneuronal	-0.132315		74.2093	0.460421	0.674192	-0.738155	-0.420402	0.580487	pseudobulk	DESeq2	LRT	glmGamPoi	scranSumFactors
Med26	7dpi	Nonneuronal	-0.132394		78.7945	0.46087	0.674738	-0.737414	-0.419655	0.579297	pseudobulk	DESeq2	LRT	glmGamPoi	scranSumFactors
Etf1	7dpi	Nonneuronal	0.0897603		133.058	0.460927	0.674738	0.737322	0.419655	0.579149	pseudobulk	DESeq2	LRT	glmGamPoi	scranSumFactors
Hdhd5	7dpi	Nonneuronal	0.0724396		169.634	0.461155	0.674941	0.736947	0.419376	0.578546	pseudobulk	DESeq2	LRT	glmGamPoi	scranSumFactors
2210016L21Rik	7dpi	Nonneuronal	-0.106726		218.242	0.461199	0.674941	-0.736874	-0.419376	0.578429	pseudobulk	DESeq2	LRT	glmGamPoi	scranSumFactors
Slc35f4	7dpi	Nonneuronal	0.399502		138.564	0.461275	0.674956	0.736748	0.419356	0.578227	pseudobulk	DESeq2	LRT	glmGamPoi	scranSumFactors
Shisa4	7dpi	Nonneuronal	-0.123313		687.222	0.461452	0.675117	-0.736458	-0.419136	0.577761	pseudobulk	DESeq2	LRT	glmGamPoi	scranSumFactors
Mettl15	7dpi	Nonneuronal	-0.0935247		208.51	0.461686	0.675362	-0.736073	-0.418801	0.577144	pseudobulk	DESeq2	LRT	glmGamPoi	scranSumFactors
Enpp4	7dpi	Nonneuronal	0.132061		102.219	0.461769	0.675386	0.735936	0.418767	0.576924	pseudobulk	DESeq2	LRT	glmGamPoi	scranSumFactors
Syngr3	7dpi	Nonneuronal	-0.137239		77.3127	0.461914	0.6755	-0.735699	-0.418612	0.576544	pseudobulk	DESeq2	LRT	glmGamPoi	scranSumFactors
Sdhd	7dpi	Nonneuronal	-0.112016		70.0314	0.462008	0.67554	-0.735544	-0.418557	0.576296	pseudobulk	DESeq2	LRT	glmGamPoi	scranSumFactors
ENSMUSG00000089840	7dpi	Nonneuronal	-0.198173		83.0034	0.462128	0.675618	-0.735347	-0.41845	0.57598	pseudobulk	DESeq2	LRT	glmGamPoi	scranSumFactors
Heyl	7dpi	Nonneuronal	-0.195757		59.4497	0.462257	0.675656	-0.735136	-0.418398	0.575641	pseudobulk	DESeq2	LRT	glmGamPoi	scranSumFactors
Pnisr	7dpi	Nonneuronal	0.0704193		1361.3	0.462287	0.675656	0.735086	0.418398	0.575561	pseudobulk	DESeq2	LRT	glmGamPoi	scranSumFactors
Jak1	7dpi	Nonneuronal	-0.0761614		281.306	0.462419	0.675751	-0.734869	-0.418268	0.575214	pseudobulk	DESeq2	LRT	glmGamPoi	scranSumFactors
Ints7	7dpi	Nonneuronal	0.0913637		131.169	0.462534	0.675821	0.734681	0.418173	0.574914	pseudobulk	DESeq2	LRT	glmGamPoi	scranSumFactors
Dusp26	7dpi	Nonneuronal	0.137327		132.63	0.46292	0.676287	0.734048	0.417535	0.5739	pseudobulk	DESeq2	LRT	glmGamPoi	scranSumFactors
Mapkbp1	7dpi	Nonneuronal	-0.0898684		107.114	0.463152	0.676442	-0.733667	-0.417323	0.573291	pseudobulk	DESeq2	LRT	glmGamPoi	scranSumFactors
Exosc7	7dpi	Nonneuronal	-0.0793046		112.685	0.463159	0.676442	-0.733655	-0.417323	0.573272	pseudobulk	DESeq2	LRT	glmGamPoi	scranSumFactors
Rnf38	7dpi	Nonneuronal	0.0649424		314.723	0.46359	0.676812	0.732948	0.416818	0.572142	pseudobulk	DESeq2	LRT	glmGamPoi	scranSumFactors
Heatr5a	7dpi	Nonneuronal	-0.0804059		148.898	0.463602	0.676812	-0.732928	-0.416818	0.572111	pseudobulk	DESeq2	LRT	glmGamPoi	scranSumFactors
Pofut2	7dpi	Nonneuronal	-0.131346		62.5695	0.463613	0.676812	-0.732911	-0.416818	0.572083	pseudobulk	DESeq2	LRT	glmGamPoi	scranSumFactors
Fam171a2	7dpi	Nonneuronal	0.161385		66.0157	0.463726	0.676838	0.732725	0.416781	0.571786	pseudobulk	DESeq2	LRT	glmGamPoi	scranSumFactors
Rap2a	7dpi	Nonneuronal	-0.0970207		121.361	0.463765	0.676838	-0.732662	-0.416781	0.571686	pseudobulk	DESeq2	LRT	glmGamPoi	scranSumFactors
Sdhaf2	7dpi	Nonneuronal	-0.120344		74.9234	0.463909	0.676909	-0.732426	-0.416685	0.571309	pseudobulk	DESeq2	LRT	glmGamPoi	scranSumFactors
Sv2b	7dpi	Nonneuronal	-0.577343		107.107	0.463947	0.676909	-0.732364	-0.416685	0.57121	pseudobulk	DESeq2	LRT	glmGamPoi	scranSumFactors
Slc6a17	7dpi	Nonneuronal	0.27493		83.8476	0.464136	0.677073	0.732054	0.416461	0.570716	pseudobulk	DESeq2	LRT	glmGamPoi	scranSumFactors
Zc3h4	7dpi	Nonneuronal	-0.102987		98.4868	0.464193	0.677073	-0.731961	-0.416461	0.570567	pseudobulk	DESeq2	LRT	glmGamPoi	scranSumFactors
Fahd2a	7dpi	Nonneuronal	-0.143665		43.7565	0.46444	0.677336	-0.731556	-0.416101	0.569922	pseudobulk	DESeq2	LRT	glmGamPoi	scranSumFactors
Dhx32	7dpi	Nonneuronal	-0.0842716		121.813	0.464774	0.677725	-0.731009	-0.415569	0.569052	pseudobulk	DESeq2	LRT	glmGamPoi	scranSumFactors
Apba2	7dpi	Nonneuronal	0.105986		572.758	0.465187	0.678044	0.730332	0.415134	0.567974	pseudobulk	DESeq2	LRT	glmGamPoi	scranSumFactors
Tspan33	7dpi	Nonneuronal	-0.135197		88.0521	0.465221	0.678044	-0.730277	-0.415134	0.567886	pseudobulk	DESeq2	LRT	glmGamPoi	scranSumFactors
Slc9a9	7dpi	Nonneuronal	0.0731217		650.81	0.465228	0.678044	0.730265	0.415134	0.567868	pseudobulk	DESeq2	LRT	glmGamPoi	scranSumFactors
Dand5	7dpi	Nonneuronal	-0.114872		46.6668	0.46526	0.678044	-0.730213	-0.415134	0.567785	pseudobulk	DESeq2	LRT	glmGamPoi	scranSumFactors
Dapk3	7dpi	Nonneuronal	-0.114128		66.3816	0.465338	0.678061	-0.730085	-0.415111	0.567581	pseudobulk	DESeq2	LRT	glmGamPoi	scranSumFactors
Fgf12	7dpi	Nonneuronal	0.172568		1260.84	0.465484	0.678176	0.729846	0.414954	0.567202	pseudobulk	DESeq2	LRT	glmGamPoi	scranSumFactors
Dock1	7dpi	Nonneuronal	0.104807		1090.49	0.465845	0.678604	0.729255	0.414369	0.566263	pseudobulk	DESeq2	LRT	glmGamPoi	scranSumFactors
Ssbp1	7dpi	Nonneuronal	-0.0967198		156.386	0.466145	0.678854	-0.728766	-0.414028	0.565486	pseudobulk	DESeq2	LRT	glmGamPoi	scranSumFactors
Fbxo34	7dpi	Nonneuronal	-0.123598		111.137	0.466151	0.678854	-0.728757	-0.414028	0.565472	pseudobulk	DESeq2	LRT	glmGamPoi	scranSumFactors
Pik3ip1	7dpi	Nonneuronal	0.137048		238.485	0.466386	0.679099	0.728372	0.413693	0.564861	pseudobulk	DESeq2	LRT	glmGamPoi	scranSumFactors
Patj	7dpi	Nonneuronal	-0.112011		95.8445	0.46655	0.679154	-0.728103	-0.413618	0.564435	pseudobulk	DESeq2	LRT	glmGamPoi	scranSumFactors
Cfap410	7dpi	Nonneuronal	0.138753		47.3683	0.466558	0.679154	0.728091	0.413618	0.564415	pseudobulk	DESeq2	LRT	glmGamPoi	scranSumFactors
ENSMUSG00000097311	7dpi	Nonneuronal	0.419884		732.032	0.466679	0.679232	0.727894	0.413511	0.564103	pseudobulk	DESeq2	LRT	glmGamPoi	scranSumFactors
Fndc3b	7dpi	Nonneuronal	0.112647		271.145	0.466964	0.679549	0.727428	0.413078	0.563366	pseudobulk	DESeq2	LRT	glmGamPoi	scranSumFactors
Pld3	7dpi	Nonneuronal	-0.0922893		154.936	0.467046	0.679571	-0.727294	-0.413048	0.563153	pseudobulk	DESeq2	LRT	glmGamPoi	scranSumFactors
Cdc26	7dpi	Nonneuronal	-0.0778662		157.132	0.46721	0.679639	-0.727025	-0.412956	0.562728	pseudobulk	DESeq2	LRT	glmGamPoi	scranSumFactors
Chd3	7dpi	Nonneuronal	-0.144029		198.609	0.467226	0.679639	-0.726999	-0.412956	0.562687	pseudobulk	DESeq2	LRT	glmGamPoi	scranSumFactors
Pfkfb4	7dpi	Nonneuronal	-0.0996584		79.3133	0.46732	0.679648	-0.726847	-0.412943	0.562445	pseudobulk	DESeq2	LRT	glmGamPoi	scranSumFactors
2510009E07Rik	7dpi	Nonneuronal	-0.132539		113.076	0.467367	0.679648	-0.72677	-0.412943	0.562324	pseudobulk	DESeq2	LRT	glmGamPoi	scranSumFactors
Ing2	7dpi	Nonneuronal	-0.117014		54.4994	0.467511	0.67976	-0.726534	-0.41279	0.561952	pseudobulk	DESeq2	LRT	glmGamPoi	scranSumFactors
Bmi1	7dpi	Nonneuronal	0.147553		41.9678	0.467637	0.679845	0.726329	0.412674	0.561627	pseudobulk	DESeq2	LRT	glmGamPoi	scranSumFactors
Fbxo36	7dpi	Nonneuronal	0.08734		104.337	0.46797	0.680231	0.725786	0.412147	0.560769	pseudobulk	DESeq2	LRT	glmGamPoi	scranSumFactors
Samd8	7dpi	Nonneuronal	-0.085871		151.373	0.468037	0.680231	-0.725677	-0.412147	0.560597	pseudobulk	DESeq2	LRT	glmGamPoi	scranSumFactors
Mroh1	7dpi	Nonneuronal	0.0936365		103.743	0.468321	0.680547	0.725214	0.411717	0.559865	pseudobulk	DESeq2	LRT	glmGamPoi	scranSumFactors
Adnp2	7dpi	Nonneuronal	0.137079		41.8136	0.468469	0.680664	0.724972	0.411557	0.559484	pseudobulk	DESeq2	LRT	glmGamPoi	scranSumFactors
Tpp1	7dpi	Nonneuronal	0.100181		126.093	0.468672	0.680786	0.724642	0.411391	0.558963	pseudobulk	DESeq2	LRT	glmGamPoi	scranSumFactors
Desi2	7dpi	Nonneuronal	-0.0813522		575.78	0.468687	0.680786	-0.724617	-0.411391	0.558924	pseudobulk	DESeq2	LRT	glmGamPoi	scranSumFactors
Atp13a1	7dpi	Nonneuronal	0.0944036		73.4351	0.468819	0.68088	0.724402	0.411262	0.558584	pseudobulk	DESeq2	LRT	glmGamPoi	scranSumFactors
Shisa6	7dpi	Nonneuronal	0.268429		303.653	0.469407	0.68148	0.723445	0.410444	0.557078	pseudobulk	DESeq2	LRT	glmGamPoi	scranSumFactors
Ciao3	7dpi	Nonneuronal	-0.115308		62.0119	0.469412	0.68148	-0.723436	-0.410444	0.557063	pseudobulk	DESeq2	LRT	glmGamPoi	scranSumFactors
Ube2h	7dpi	Nonneuronal	-0.0569976		559.775	0.469434	0.68148	-0.7234	-0.410444	0.557007	pseudobulk	DESeq2	LRT	glmGamPoi	scranSumFactors
Map11	7dpi	Nonneuronal	-0.137457		60.6647	0.469721	0.681776	-0.722934	-0.410041	0.556273	pseudobulk	DESeq2	LRT	glmGamPoi	scranSumFactors
Mppe1	7dpi	Nonneuronal	-0.113629		46.9274	0.469773	0.681776	-0.722849	-0.410041	0.55614	pseudobulk	DESeq2	LRT	glmGamPoi	scranSumFactors
Zfp53	7dpi	Nonneuronal	-0.0965756		111.338	0.469852	0.681793	-0.72272	-0.410017	0.555938	pseudobulk	DESeq2	LRT	glmGamPoi	scranSumFactors
Vxn	7dpi	Nonneuronal	-0.185994		77.9637	0.469931	0.68181	-0.722592	-0.409995	0.555736	pseudobulk	DESeq2	LRT	glmGamPoi	scranSumFactors
Mindy2	7dpi	Nonneuronal	-0.0694789		235.032	0.470044	0.681877	-0.722407	-0.409903	0.555445	pseudobulk	DESeq2	LRT	glmGamPoi	scranSumFactors
Gprc5b	7dpi	Nonneuronal	-0.135233		394.358	0.470735	0.682711	-0.721284	-0.408767	0.553681	pseudobulk	DESeq2	LRT	glmGamPoi	scranSumFactors
Casp2	7dpi	Nonneuronal	0.125344		42.0417	0.470754	0.682711	0.721253	0.408767	0.553633	pseudobulk	DESeq2	LRT	glmGamPoi	scranSumFactors
Dcbld1	7dpi	Nonneuronal	-0.110197		49.7324	0.470876	0.682791	-0.721054	-0.408657	0.55332	pseudobulk	DESeq2	LRT	glmGamPoi	scranSumFactors
Chpf	7dpi	Nonneuronal	-0.121813		42.5587	0.471079	0.682988	-0.720724	-0.40839	0.552803	pseudobulk	DESeq2	LRT	glmGamPoi	scranSumFactors
Camk2b	7dpi	Nonneuronal	0.214528		177.172	0.47116	0.683007	0.720593	0.408363	0.552597	pseudobulk	DESeq2	LRT	glmGamPoi	scranSumFactors
Thsd7b	7dpi	Nonneuronal	0.277301		304.667	0.471339	0.683169	0.720302	0.408143	0.552142	pseudobulk	DESeq2	LRT	glmGamPoi	scranSumFactors
Ift74	7dpi	Nonneuronal	-0.089144		173.824	0.471704	0.683353	-0.719709	-0.407891	0.551213	pseudobulk	DESeq2	LRT	glmGamPoi	scranSumFactors
Utp4	7dpi	Nonneuronal	-0.117885		66.7745	0.471718	0.683353	-0.719687	-0.407891	0.55118	pseudobulk	DESeq2	LRT	glmGamPoi	scranSumFactors
Tmem251	7dpi	Nonneuronal	-0.162917		42.4685	0.471722	0.683353	-0.71968	-0.407891	0.551169	pseudobulk	DESeq2	LRT	glmGamPoi	scranSumFactors
Mia3	7dpi	Nonneuronal	-0.0703499		234.28	0.471736	0.683353	-0.719657	-0.407891	0.551131	pseudobulk	DESeq2	LRT	glmGamPoi	scranSumFactors
Tmem260	7dpi	Nonneuronal	0.0579075		297.419	0.472268	0.684025	0.718794	0.406977	0.549783	pseudobulk	DESeq2	LRT	glmGamPoi	scranSumFactors
Hsd17b11	7dpi	Nonneuronal	-0.106018		176.92	0.47253	0.684308	-0.718368	-0.406592	0.549117	pseudobulk	DESeq2	LRT	glmGamPoi	scranSumFactors
Dr1	7dpi	Nonneuronal	-0.13473		50.1303	0.472836	0.684423	-0.717873	-0.406436	0.548344	pseudobulk	DESeq2	LRT	glmGamPoi	scranSumFactors
Eno2	7dpi	Nonneuronal	-0.101939		143.203	0.472865	0.684423	-0.717826	-0.406436	0.54827	pseudobulk	DESeq2	LRT	glmGamPoi	scranSumFactors
Car10	7dpi	Nonneuronal	0.286491		710.321	0.472877	0.684423	0.717805	0.406436	0.548238	pseudobulk	DESeq2	LRT	glmGamPoi	scranSumFactors
Atp8b2	7dpi	Nonneuronal	0.131209		59.6201	0.47288	0.684423	0.717801	0.406436	0.548232	pseudobulk	DESeq2	LRT	glmGamPoi	scranSumFactors
Arfgap3	7dpi	Nonneuronal	0.103625		80.5734	0.472978	0.684467	0.717642	0.406375	0.547983	pseudobulk	DESeq2	LRT	glmGamPoi	scranSumFactors
Itfg2	7dpi	Nonneuronal	-0.102328		92.7678	0.473089	0.68453	-0.717462	-0.40629	0.547703	pseudobulk	DESeq2	LRT	glmGamPoi	scranSumFactors
Hrh1	7dpi	Nonneuronal	-0.148076		137.576	0.47338	0.684773	-0.716991	-0.405959	0.546968	pseudobulk	DESeq2	LRT	glmGamPoi	scranSumFactors
Rimbp2	7dpi	Nonneuronal	0.18498		147.565	0.473459	0.684773	0.716862	0.405959	0.546766	pseudobulk	DESeq2	LRT	glmGamPoi	scranSumFactors
Strn4	7dpi	Nonneuronal	-0.0870452		170.621	0.473516	0.684773	-0.71677	-0.405959	0.546623	pseudobulk	DESeq2	LRT	glmGamPoi	scranSumFactors
Exosc9	7dpi	Nonneuronal	-0.107981		52.0286	0.47359	0.684773	-0.716649	-0.405959	0.546436	pseudobulk	DESeq2	LRT	glmGamPoi	scranSumFactors
Zfp827	7dpi	Nonneuronal	-0.0870085		210.737	0.473595	0.684773	-0.716642	-0.405959	0.546424	pseudobulk	DESeq2	LRT	glmGamPoi	scranSumFactors
Gtf3c1	7dpi	Nonneuronal	0.0668422		169.03	0.473728	0.684867	0.716427	0.405831	0.546089	pseudobulk	DESeq2	LRT	glmGamPoi	scranSumFactors
Strn	7dpi	Nonneuronal	0.100367		331.92	0.473796	0.684868	0.716316	0.40583	0.545917	pseudobulk	DESeq2	LRT	glmGamPoi	scranSumFactors
Fance	7dpi	Nonneuronal	-0.079529		109.391	0.473936	0.684901	-0.716089	-0.405785	0.545563	pseudobulk	DESeq2	LRT	glmGamPoi	scranSumFactors
Polr3a	7dpi	Nonneuronal	-0.0793155		109.486	0.473998	0.684901	-0.71599	-0.405785	0.545408	pseudobulk	DESeq2	LRT	glmGamPoi	scranSumFactors
Stk40	7dpi	Nonneuronal	-0.103837		76.4003	0.474022	0.684901	-0.715951	-0.405785	0.545348	pseudobulk	DESeq2	LRT	glmGamPoi	scranSumFactors
Tmem241	7dpi	Nonneuronal	-0.0792976		107.6	0.474296	0.68496	-0.715507	-0.405704	0.544658	pseudobulk	DESeq2	LRT	glmGamPoi	scranSumFactors
Cpne6	7dpi	Nonneuronal	0.220157		123.769	0.474305	0.68496	0.715492	0.405704	0.544634	pseudobulk	DESeq2	LRT	glmGamPoi	scranSumFactors
Glud1	7dpi	Nonneuronal	-0.114869		957.433	0.474327	0.68496	-0.715456	-0.405704	0.544578	pseudobulk	DESeq2	LRT	glmGamPoi	scranSumFactors
Prkci	7dpi	Nonneuronal	0.0948661		70.7533	0.474333	0.68496	0.715446	0.405704	0.544563	pseudobulk	DESeq2	LRT	glmGamPoi	scranSumFactors
Dcaf1	7dpi	Nonneuronal	-0.0642804		195.223	0.474869	0.685636	-0.714579	-0.404784	0.543216	pseudobulk	DESeq2	LRT	glmGamPoi	scranSumFactors
Snx10	7dpi	Nonneuronal	-0.13052		162.391	0.475128	0.685815	-0.714161	-0.40454	0.542566	pseudobulk	DESeq2	LRT	glmGamPoi	scranSumFactors
Unc5d	7dpi	Nonneuronal	0.467464		468.86	0.475171	0.685815	0.71409	0.40454	0.542456	pseudobulk	DESeq2	LRT	glmGamPoi	scranSumFactors
Tmem161a	7dpi	Nonneuronal	0.0896216		85.0856	0.475196	0.685815	0.71405	0.40454	0.542394	pseudobulk	DESeq2	LRT	glmGamPoi	scranSumFactors
Casc3	7dpi	Nonneuronal	0.0616077		211.526	0.47539	0.685997	0.713737	0.404294	0.541909	pseudobulk	DESeq2	LRT	glmGamPoi	scranSumFactors
Slc12a9	7dpi	Nonneuronal	0.0860265		113.574	0.475958	0.68672	0.712818	0.403311	0.540483	pseudobulk	DESeq2	LRT	glmGamPoi	scranSumFactors
Bcr	7dpi	Nonneuronal	0.108115		161.673	0.476216	0.68691	0.712402	0.403052	0.53984	pseudobulk	DESeq2	LRT	glmGamPoi	scranSumFactors
Stox2	7dpi	Nonneuronal	0.0954716		1159.44	0.476226	0.68691	0.712386	0.403052	0.539815	pseudobulk	DESeq2	LRT	glmGamPoi	scranSumFactors
Mettl6	7dpi	Nonneuronal	0.0905309		77.7022	0.476526	0.687245	0.711901	0.402596	0.539064	pseudobulk	DESeq2	LRT	glmGamPoi	scranSumFactors
Vps33b	7dpi	Nonneuronal	-0.11311		54.8831	0.476733	0.687405	-0.711566	-0.402379	0.538547	pseudobulk	DESeq2	LRT	glmGamPoi	scranSumFactors
Actr1b	7dpi	Nonneuronal	-0.100026		122.031	0.476773	0.687405	-0.711503	-0.402379	0.538448	pseudobulk	DESeq2	LRT	glmGamPoi	scranSumFactors
Mtpn	7dpi	Nonneuronal	-0.0740317		120.215	0.477141	0.687837	-0.710909	-0.401792	0.53753	pseudobulk	DESeq2	LRT	glmGamPoi	scranSumFactors
Topors	7dpi	Nonneuronal	-0.13263		47.5444	0.477208	0.687837	-0.7108	-0.401792	0.537363	pseudobulk	DESeq2	LRT	glmGamPoi	scranSumFactors
Zgpat	7dpi	Nonneuronal	-0.090457		126.793	0.477306	0.68788	-0.710643	-0.401734	0.53712	pseudobulk	DESeq2	LRT	glmGamPoi	scranSumFactors
Bcas1	7dpi	Nonneuronal	0.137428		1099.37	0.477758	0.688434	0.709913	0.400982	0.535994	pseudobulk	DESeq2	LRT	glmGamPoi	scranSumFactors
Psmd5	7dpi	Nonneuronal	-0.0963043		80.7433	0.47792	0.688569	-0.709652	-0.400797	0.535591	pseudobulk	DESeq2	LRT	glmGamPoi	scranSumFactors
Wasf3	7dpi	Nonneuronal	-0.101369		452.136	0.478388	0.689146	-0.708897	-0.400015	0.534429	pseudobulk	DESeq2	LRT	glmGamPoi	scranSumFactors
Cdkal1	7dpi	Nonneuronal	0.0527605		602.341	0.478809	0.689654	0.70822	0.399325	0.533386	pseudobulk	DESeq2	LRT	glmGamPoi	scranSumFactors
Zfp606	7dpi	Nonneuronal	-0.0898272		80.7834	0.478938	0.689742	-0.708011	-0.399205	0.533066	pseudobulk	DESeq2	LRT	glmGamPoi	scranSumFactors
Lcmt1	7dpi	Nonneuronal	-0.0866237		96.2798	0.479072	0.689837	-0.707796	-0.399077	0.532734	pseudobulk	DESeq2	LRT	glmGamPoi	scranSumFactors
Cdc42se2	7dpi	Nonneuronal	0.0639784		427.091	0.479429	0.690171	0.707222	0.398623	0.531852	pseudobulk	DESeq2	LRT	glmGamPoi	scranSumFactors
Slc7a14	7dpi	Nonneuronal	0.26974		112.431	0.479441	0.690171	0.707202	0.398623	0.531822	pseudobulk	DESeq2	LRT	glmGamPoi	scranSumFactors
Fchsd2	7dpi	Nonneuronal	-0.0693833		805.254	0.479599	0.690204	-0.706948	-0.398579	0.531432	pseudobulk	DESeq2	LRT	glmGamPoi	scranSumFactors
Cfap44	7dpi	Nonneuronal	-0.195858		73.5303	0.479653	0.690204	-0.706861	-0.398579	0.531299	pseudobulk	DESeq2	LRT	glmGamPoi	scranSumFactors
A530072M11Rik	7dpi	Nonneuronal	-0.122563		54.0651	0.479668	0.690204	-0.706837	-0.398579	0.531262	pseudobulk	DESeq2	LRT	glmGamPoi	scranSumFactors
Dip2a	7dpi	Nonneuronal	0.10771		477.554	0.479934	0.690454	0.706409	0.398239	0.530605	pseudobulk	DESeq2	LRT	glmGamPoi	scranSumFactors
Per2	7dpi	Nonneuronal	0.0989957		136.102	0.479978	0.690454	0.706338	0.398239	0.530496	pseudobulk	DESeq2	LRT	glmGamPoi	scranSumFactors
Frem1	7dpi	Nonneuronal	0.152309		77.9262	0.48012	0.690561	0.706109	0.398094	0.530145	pseudobulk	DESeq2	LRT	glmGamPoi	scranSumFactors
4930453N24Rik	7dpi	Nonneuronal	-0.0913289		99.5613	0.480369	0.69082	-0.70571	-0.397743	0.529533	pseudobulk	DESeq2	LRT	glmGamPoi	scranSumFactors
Srsf2	7dpi	Nonneuronal	-0.0746379		1012.66	0.480646	0.691084	-0.705265	-0.397385	0.528851	pseudobulk	DESeq2	LRT	glmGamPoi	scranSumFactors
Smc3	7dpi	Nonneuronal	0.0659803		309.089	0.480689	0.691084	0.705195	0.397385	0.528745	pseudobulk	DESeq2	LRT	glmGamPoi	scranSumFactors
Slc22a5	7dpi	Nonneuronal	0.0833709		90.2539	0.481052	0.691462	0.704612	0.396872	0.527852	pseudobulk	DESeq2	LRT	glmGamPoi	scranSumFactors
ENSMUSG00000054885	7dpi	Nonneuronal	0.226049		196.532	0.481088	0.691462	0.704554	0.396872	0.527763	pseudobulk	DESeq2	LRT	glmGamPoi	scranSumFactors
Clk3	7dpi	Nonneuronal	0.0966151		76.7375	0.481628	0.692003	0.703686	0.396138	0.526437	pseudobulk	DESeq2	LRT	glmGamPoi	scranSumFactors
Uba3	7dpi	Nonneuronal	-0.0998886		100.238	0.481648	0.692003	-0.703654	-0.396138	0.526388	pseudobulk	DESeq2	LRT	glmGamPoi	scranSumFactors
Ddhd2	7dpi	Nonneuronal	0.0653629		378.566	0.48167	0.692003	0.703619	0.396138	0.526335	pseudobulk	DESeq2	LRT	glmGamPoi	scranSumFactors
Pdlim7	7dpi	Nonneuronal	-0.250143		71.7591	0.481827	0.692131	-0.703367	-0.395965	0.52595	pseudobulk	DESeq2	LRT	glmGamPoi	scranSumFactors
Slc35f5	7dpi	Nonneuronal	0.104482		76.2446	0.482043	0.692214	0.70302	0.395852	0.52542	pseudobulk	DESeq2	LRT	glmGamPoi	scranSumFactors
Ccnt2	7dpi	Nonneuronal	-0.0567434		513.169	0.482062	0.692214	-0.70299	-0.395852	0.525374	pseudobulk	DESeq2	LRT	glmGamPoi	scranSumFactors
Hcfc2	7dpi	Nonneuronal	0.0988521		88.005	0.48209	0.692214	0.702945	0.395852	0.525306	pseudobulk	DESeq2	LRT	glmGamPoi	scranSumFactors
Tbpl1	7dpi	Nonneuronal	0.0801133		131.401	0.482294	0.692408	0.702619	0.395589	0.524808	pseudobulk	DESeq2	LRT	glmGamPoi	scranSumFactors
Nudt4	7dpi	Nonneuronal	-0.0843975		151.018	0.482395	0.692455	-0.702456	-0.395525	0.524561	pseudobulk	DESeq2	LRT	glmGamPoi	scranSumFactors
Hs2st1	7dpi	Nonneuronal	-0.0853533		367.193	0.482558	0.692522	-0.702195	-0.395435	0.524162	pseudobulk	DESeq2	LRT	glmGamPoi	scranSumFactors
ENSMUSG00000053925	7dpi	Nonneuronal	-0.150785		54.9581	0.482578	0.692522	-0.702162	-0.395435	0.524113	pseudobulk	DESeq2	LRT	glmGamPoi	scranSumFactors
Txndc11	7dpi	Nonneuronal	-0.068628		199.589	0.482957	0.692968	-0.701555	-0.394831	0.523187	pseudobulk	DESeq2	LRT	glmGamPoi	scranSumFactors
Ubfd1	7dpi	Nonneuronal	-0.101458		57.5871	0.483055	0.692983	-0.701397	-0.39481	0.522947	pseudobulk	DESeq2	LRT	glmGamPoi	scranSumFactors
Rest	7dpi	Nonneuronal	0.112108		61.9575	0.483139	0.692983	0.701263	0.39481	0.522742	pseudobulk	DESeq2	LRT	glmGamPoi	scranSumFactors
Ptpa	7dpi	Nonneuronal	0.0699169		230.454	0.483173	0.692983	0.701209	0.39481	0.52266	pseudobulk	DESeq2	LRT	glmGamPoi	scranSumFactors
Zkscan8	7dpi	Nonneuronal	-0.106392		51.1312	0.483425	0.693247	-0.700805	-0.394453	0.522045	pseudobulk	DESeq2	LRT	glmGamPoi	scranSumFactors
Pacs1	7dpi	Nonneuronal	-0.101314		261.523	0.483581	0.693355	-0.700554	-0.394306	0.521664	pseudobulk	DESeq2	LRT	glmGamPoi	scranSumFactors
Sox10	7dpi	Nonneuronal	0.113378		548.532	0.483638	0.693355	0.700464	0.394306	0.521527	pseudobulk	DESeq2	LRT	glmGamPoi	scranSumFactors
ENSMUSG00000101111	7dpi	Nonneuronal	-0.108909		222.188	0.483752	0.693421	-0.700282	-0.394217	0.52125	pseudobulk	DESeq2	LRT	glmGamPoi	scranSumFactors
Mtch1	7dpi	Nonneuronal	-0.0960052		382.327	0.484028	0.693632	-0.699839	-0.393932	0.520578	pseudobulk	DESeq2	LRT	glmGamPoi	scranSumFactors
Cog6	7dpi	Nonneuronal	-0.106708		66.8331	0.484036	0.693632	-0.699826	-0.393932	0.520559	pseudobulk	DESeq2	LRT	glmGamPoi	scranSumFactors
Cul9	7dpi	Nonneuronal	0.0922963		212.95	0.484117	0.69365	0.699697	0.393907	0.520362	pseudobulk	DESeq2	LRT	glmGamPoi	scranSumFactors
Rab3gap1	7dpi	Nonneuronal	-0.0524833		379.127	0.48435	0.693741	-0.699323	-0.393784	0.519796	pseudobulk	DESeq2	LRT	glmGamPoi	scranSumFactors
Mllt10	7dpi	Nonneuronal	0.0700635		1066.44	0.484362	0.693741	0.699304	0.393784	0.519766	pseudobulk	DESeq2	LRT	glmGamPoi	scranSumFactors
Dazap2	7dpi	Nonneuronal	-0.137123		92.2679	0.484447	0.693741	-0.699168	-0.393784	0.519559	pseudobulk	DESeq2	LRT	glmGamPoi	scranSumFactors
Pafah1b1	7dpi	Nonneuronal	-0.0647256		1534.8	0.484454	0.693741	-0.699157	-0.393784	0.519543	pseudobulk	DESeq2	LRT	glmGamPoi	scranSumFactors
Bdp1	7dpi	Nonneuronal	0.0653874		224.669	0.484531	0.693753	0.699033	0.393768	0.519356	pseudobulk	DESeq2	LRT	glmGamPoi	scranSumFactors
Kif24	7dpi	Nonneuronal	0.114578		68.0261	0.484661	0.69384	0.698826	0.393649	0.519041	pseudobulk	DESeq2	LRT	glmGamPoi	scranSumFactors
Puf60	7dpi	Nonneuronal	-0.0920751		220.544	0.485038	0.694063	-0.698222	-0.393348	0.518126	pseudobulk	DESeq2	LRT	glmGamPoi	scranSumFactors
Grik3	7dpi	Nonneuronal	-0.136498		158.527	0.485058	0.694063	-0.69819	-0.393348	0.518077	pseudobulk	DESeq2	LRT	glmGamPoi	scranSumFactors
Kcmf1	7dpi	Nonneuronal	-0.0700339		361.845	0.485219	0.694063	-0.697933	-0.393348	0.517688	pseudobulk	DESeq2	LRT	glmGamPoi	scranSumFactors
Unc5b	7dpi	Nonneuronal	0.142322		110.964	0.48522	0.694063	0.697932	0.393348	0.517687	pseudobulk	DESeq2	LRT	glmGamPoi	scranSumFactors
Itih3	7dpi	Nonneuronal	0.240844		1195.74	0.485278	0.694063	0.697838	0.393348	0.517545	pseudobulk	DESeq2	LRT	glmGamPoi	scranSumFactors
Mrps22	7dpi	Nonneuronal	-0.11793		50.6079	0.485292	0.694063	-0.697816	-0.393348	0.517511	pseudobulk	DESeq2	LRT	glmGamPoi	scranSumFactors
Utrn	7dpi	Nonneuronal	0.0778441		709.838	0.485296	0.694063	0.69781	0.393348	0.517503	pseudobulk	DESeq2	LRT	glmGamPoi	scranSumFactors
Aaas	7dpi	Nonneuronal	0.113349		46.9454	0.485727	0.694581	0.697121	0.392645	0.51646	pseudobulk	DESeq2	LRT	glmGamPoi	scranSumFactors
Sptbn1	7dpi	Nonneuronal	-0.0772988		1127.2	0.485811	0.694603	-0.696987	-0.392616	0.516258	pseudobulk	DESeq2	LRT	glmGamPoi	scranSumFactors
Plxna2	7dpi	Nonneuronal	-0.26114		161.533	0.486676	0.695741	-0.695606	-0.391075	0.514172	pseudobulk	DESeq2	LRT	glmGamPoi	scranSumFactors
Slc25a26	7dpi	Nonneuronal	0.117401		117.508	0.486922	0.695984	0.695212	0.390748	0.513578	pseudobulk	DESeq2	LRT	glmGamPoi	scranSumFactors
Pms2.1	7dpi	Nonneuronal	0.133798		61.1807	0.486982	0.695984	0.695116	0.390748	0.513434	pseudobulk	DESeq2	LRT	glmGamPoi	scranSumFactors
Mtss2	7dpi	Nonneuronal	-0.117314		536.94	0.487226	0.696233	-0.694728	-0.39041	0.512848	pseudobulk	DESeq2	LRT	glmGamPoi	scranSumFactors
Wdr5	7dpi	Nonneuronal	0.122321		53.5104	0.487747	0.696843	0.693896	0.389585	0.511596	pseudobulk	DESeq2	LRT	glmGamPoi	scranSumFactors
Wdyhv1	7dpi	Nonneuronal	-0.105635		70.7238	0.48779	0.696843	-0.693828	-0.389585	0.511493	pseudobulk	DESeq2	LRT	glmGamPoi	scranSumFactors
Zbtb38	7dpi	Nonneuronal	-0.0586224		343.188	0.487875	0.696866	-0.693693	-0.389555	0.51129	pseudobulk	DESeq2	LRT	glmGamPoi	scranSumFactors
Cdadc1	7dpi	Nonneuronal	-0.0745266		152.278	0.48823	0.697274	-0.693127	-0.389003	0.51044	pseudobulk	DESeq2	LRT	glmGamPoi	scranSumFactors
Eif2b5	7dpi	Nonneuronal	-0.117862		59.7957	0.488391	0.697406	-0.692871	-0.388825	0.510055	pseudobulk	DESeq2	LRT	glmGamPoi	scranSumFactors
Vamp2	7dpi	Nonneuronal	0.0838407		262.678	0.488728	0.697789	0.692333	0.388306	0.509248	pseudobulk	DESeq2	LRT	glmGamPoi	scranSumFactors
Dipk2a	7dpi	Nonneuronal	0.118141		59.0885	0.489067	0.698175	0.691794	0.387786	0.508438	pseudobulk	DESeq2	LRT	glmGamPoi	scranSumFactors
Pafah2	7dpi	Nonneuronal	0.115646		40.062	0.489525	0.698462	0.691065	0.387398	0.507346	pseudobulk	DESeq2	LRT	glmGamPoi	scranSumFactors
Mtmr9	7dpi	Nonneuronal	0.122532		84.2567	0.489694	0.698462	0.690796	0.387398	0.506944	pseudobulk	DESeq2	LRT	glmGamPoi	scranSumFactors
Luc7l	7dpi	Nonneuronal	0.0600492		284.46	0.489705	0.698462	0.690778	0.387398	0.506916	pseudobulk	DESeq2	LRT	glmGamPoi	scranSumFactors
Alkbh5	7dpi	Nonneuronal	-0.101256		158.023	0.489843	0.698462	-0.690559	-0.387398	0.506588	pseudobulk	DESeq2	LRT	glmGamPoi	scranSumFactors
Btg3	7dpi	Nonneuronal	-0.17222		66.7841	0.489846	0.698462	-0.690554	-0.387398	0.506582	pseudobulk	DESeq2	LRT	glmGamPoi	scranSumFactors
Krba1	7dpi	Nonneuronal	0.0807996		96.6566	0.489852	0.698462	0.690544	0.387398	0.506567	pseudobulk	DESeq2	LRT	glmGamPoi	scranSumFactors
Aco1	7dpi	Nonneuronal	-0.0745498		112.439	0.489859	0.698462	-0.690533	-0.387398	0.50655	pseudobulk	DESeq2	LRT	glmGamPoi	scranSumFactors
Lonrf2	7dpi	Nonneuronal	-0.12516		117.896	0.489865	0.698462	-0.690524	-0.387398	0.506536	pseudobulk	DESeq2	LRT	glmGamPoi	scranSumFactors
Secisbp2l	7dpi	Nonneuronal	-0.08058		435.24	0.489888	0.698462	-0.690486	-0.387398	0.50648	pseudobulk	DESeq2	LRT	glmGamPoi	scranSumFactors
Samd12	7dpi	Nonneuronal	-0.201184		473.727	0.490354	0.699027	-0.689746	-0.386634	0.505373	pseudobulk	DESeq2	LRT	glmGamPoi	scranSumFactors
B230354K17Rik	7dpi	Nonneuronal	0.126912		42.2958	0.490711	0.699389	0.689179	0.386145	0.504525	pseudobulk	DESeq2	LRT	glmGamPoi	scranSumFactors
Gli1	7dpi	Nonneuronal	0.176679		61.8777	0.490746	0.699389	0.689122	0.386145	0.504441	pseudobulk	DESeq2	LRT	glmGamPoi	scranSumFactors
Abcb7	7dpi	Nonneuronal	-0.0748068		203.458	0.490987	0.699538	-0.68874	-0.385944	0.503869	pseudobulk	DESeq2	LRT	glmGamPoi	scranSumFactors
Amotl2	7dpi	Nonneuronal	0.129147		66.8096	0.491051	0.699538	0.688638	0.385944	0.503717	pseudobulk	DESeq2	LRT	glmGamPoi	scranSumFactors
Dcc	7dpi	Nonneuronal	0.162069		2147.61	0.491066	0.699538	0.688614	0.385944	0.503682	pseudobulk	DESeq2	LRT	glmGamPoi	scranSumFactors
Ppp4r2	7dpi	Nonneuronal	-0.0592719		214.056	0.491127	0.699538	-0.688517	-0.385944	0.503538	pseudobulk	DESeq2	LRT	glmGamPoi	scranSumFactors
Eya2	7dpi	Nonneuronal	-0.384913		95.8311	0.491621	0.700144	-0.687733	-0.385127	0.502368	pseudobulk	DESeq2	LRT	glmGamPoi	scranSumFactors
Ctxn1	7dpi	Nonneuronal	-0.260744		56.1666	0.491702	0.70016	-0.687605	-0.385105	0.502177	pseudobulk	DESeq2	LRT	glmGamPoi	scranSumFactors
Mpv17l	7dpi	Nonneuronal	0.0665834		157.207	0.491847	0.700268	0.687375	0.384959	0.501834	pseudobulk	DESeq2	LRT	glmGamPoi	scranSumFactors
Cracdl	7dpi	Nonneuronal	0.387584		106.564	0.492162	0.700546	0.686874	0.384583	0.501089	pseudobulk	DESeq2	LRT	glmGamPoi	scranSumFactors
Grina	7dpi	Nonneuronal	-0.0864683		480.348	0.49218	0.700546	-0.686845	-0.384583	0.501046	pseudobulk	DESeq2	LRT	glmGamPoi	scranSumFactors
Zfp286	7dpi	Nonneuronal	-0.130378		47.5191	0.492362	0.700699	-0.686557	-0.384377	0.500618	pseudobulk	DESeq2	LRT	glmGamPoi	scranSumFactors
Dgkb	7dpi	Nonneuronal	0.110491		2213.53	0.492426	0.700699	0.686455	0.384377	0.500466	pseudobulk	DESeq2	LRT	glmGamPoi	scranSumFactors
Cd164	7dpi	Nonneuronal	-0.105461		77.6153	0.492666	0.700763	-0.686075	-0.384291	0.499901	pseudobulk	DESeq2	LRT	glmGamPoi	scranSumFactors
Zfp106	7dpi	Nonneuronal	0.0671359		255.76	0.49269	0.700763	0.686036	0.384291	0.499843	pseudobulk	DESeq2	LRT	glmGamPoi	scranSumFactors
Fam81a	7dpi	Nonneuronal	-0.297583		44.261	0.492781	0.700763	-0.685893	-0.384291	0.49963	pseudobulk	DESeq2	LRT	glmGamPoi	scranSumFactors
Ago3	7dpi	Nonneuronal	0.0578067		636.893	0.492797	0.700763	0.685867	0.384291	0.499592	pseudobulk	DESeq2	LRT	glmGamPoi	scranSumFactors
Mad2l2	7dpi	Nonneuronal	-0.138376		40.6467	0.492817	0.700763	-0.685836	-0.384291	0.499545	pseudobulk	DESeq2	LRT	glmGamPoi	scranSumFactors
Arhgef19	7dpi	Nonneuronal	-0.14622		90.3891	0.492914	0.700803	-0.685681	-0.384237	0.499316	pseudobulk	DESeq2	LRT	glmGamPoi	scranSumFactors
Dgkg	7dpi	Nonneuronal	0.425419		250.666	0.493448	0.701463	0.684835	0.383346	0.49806	pseudobulk	DESeq2	LRT	glmGamPoi	scranSumFactors
Gm32834	7dpi	Nonneuronal	-0.14551		46.1406	0.493624	0.701615	-0.684556	-0.383141	0.497646	pseudobulk	DESeq2	LRT	glmGamPoi	scranSumFactors
Msl2	7dpi	Nonneuronal	0.0756867		129.859	0.493811	0.701721	0.684261	0.382998	0.497208	pseudobulk	DESeq2	LRT	glmGamPoi	scranSumFactors
Actr1a	7dpi	Nonneuronal	0.0889101		191.891	0.493837	0.701721	0.684218	0.382998	0.497146	pseudobulk	DESeq2	LRT	glmGamPoi	scranSumFactors
Iqcb1	7dpi	Nonneuronal	-0.0580418		227.37	0.494146	0.702062	-0.683729	-0.382538	0.49642	pseudobulk	DESeq2	LRT	glmGamPoi	scranSumFactors
Ppp5c	7dpi	Nonneuronal	0.0933596		77.4411	0.49422	0.702068	0.683612	0.38253	0.496248	pseudobulk	DESeq2	LRT	glmGamPoi	scranSumFactors
Hnrnpr	7dpi	Nonneuronal	-0.0642343		519.896	0.494522	0.702327	-0.683134	-0.382181	0.49554	pseudobulk	DESeq2	LRT	glmGamPoi	scranSumFactors
Myrip	7dpi	Nonneuronal	0.0807612		187.351	0.494541	0.702327	0.683104	0.382181	0.495497	pseudobulk	DESeq2	LRT	glmGamPoi	scranSumFactors
Matk	7dpi	Nonneuronal	0.232195		178.686	0.494794	0.702509	0.682703	0.381936	0.494903	pseudobulk	DESeq2	LRT	glmGamPoi	scranSumFactors
Ldha	7dpi	Nonneuronal	-0.167977		127.177	0.494834	0.702509	-0.68264	-0.381936	0.49481	pseudobulk	DESeq2	LRT	glmGamPoi	scranSumFactors
Ice1	7dpi	Nonneuronal	0.0786082		201.141	0.494924	0.702509	0.682498	0.381936	0.4946	pseudobulk	DESeq2	LRT	glmGamPoi	scranSumFactors
Gm32031	7dpi	Nonneuronal	-0.14169		44.6131	0.494946	0.702509	-0.682463	-0.381936	0.494548	pseudobulk	DESeq2	LRT	glmGamPoi	scranSumFactors
Cxcl14	7dpi	Nonneuronal	-0.142504		218.23	0.49522	0.702739	-0.68203	-0.381626	0.493909	pseudobulk	DESeq2	LRT	glmGamPoi	scranSumFactors
Rpl13a	7dpi	Nonneuronal	-0.0897877		193.066	0.495247	0.702739	-0.681987	-0.381626	0.493845	pseudobulk	DESeq2	LRT	glmGamPoi	scranSumFactors
Spaca6	7dpi	Nonneuronal	0.0877492		134.43	0.495321	0.702745	0.681871	0.381618	0.493673	pseudobulk	DESeq2	LRT	glmGamPoi	scranSumFactors
Gna11	7dpi	Nonneuronal	-0.0923346		109.354	0.495408	0.70277	-0.681733	-0.381584	0.49347	pseudobulk	DESeq2	LRT	glmGamPoi	scranSumFactors
Nptn	7dpi	Nonneuronal	-0.130489		768.845	0.495481	0.702776	-0.681616	-0.381576	0.493298	pseudobulk	DESeq2	LRT	glmGamPoi	scranSumFactors
Scn2b	7dpi	Nonneuronal	0.0998294		69.0847	0.49559	0.702832	0.681444	0.3815	0.493044	pseudobulk	DESeq2	LRT	glmGamPoi	scranSumFactors
Thsd4	7dpi	Nonneuronal	-0.103583		232.754	0.496041	0.703373	-0.680731	-0.380771	0.491993	pseudobulk	DESeq2	LRT	glmGamPoi	scranSumFactors
Rab5b	7dpi	Nonneuronal	0.0780027		189.412	0.496358	0.703574	0.680231	0.3805	0.491256	pseudobulk	DESeq2	LRT	glmGamPoi	scranSumFactors
Arfip1	7dpi	Nonneuronal	-0.0823591		115.601	0.496364	0.703574	-0.680221	-0.3805	0.491241	pseudobulk	DESeq2	LRT	glmGamPoi	scranSumFactors
Clasp1	7dpi	Nonneuronal	0.0604619		444.699	0.496392	0.703574	0.680178	0.3805	0.491177	pseudobulk	DESeq2	LRT	glmGamPoi	scranSumFactors
Dchs1	7dpi	Nonneuronal	0.113916		39.9983	0.496461	0.703574	0.680069	0.3805	0.491017	pseudobulk	DESeq2	LRT	glmGamPoi	scranSumFactors
Kdm5a	7dpi	Nonneuronal	0.0513301		338.617	0.496719	0.703718	0.67966	0.380306	0.490416	pseudobulk	DESeq2	LRT	glmGamPoi	scranSumFactors
Slc4a7	7dpi	Nonneuronal	0.142624		172.28	0.496724	0.703718	0.679653	0.380306	0.490405	pseudobulk	DESeq2	LRT	glmGamPoi	scranSumFactors
Celrr	7dpi	Nonneuronal	0.0954339		116.663	0.496771	0.703718	0.67958	0.380306	0.490297	pseudobulk	DESeq2	LRT	glmGamPoi	scranSumFactors
Aktip	7dpi	Nonneuronal	0.0803882		171.518	0.496943	0.703762	0.679307	0.380248	0.489896	pseudobulk	DESeq2	LRT	glmGamPoi	scranSumFactors
Pde1c	7dpi	Nonneuronal	-0.0874162		341.965	0.497023	0.703762	-0.679181	-0.380248	0.489711	pseudobulk	DESeq2	LRT	glmGamPoi	scranSumFactors
Rars	7dpi	Nonneuronal	0.113147		78.3593	0.497036	0.703762	0.679161	0.380248	0.489681	pseudobulk	DESeq2	LRT	glmGamPoi	scranSumFactors
N4bp1	7dpi	Nonneuronal	-0.0802643		127.987	0.497079	0.703762	-0.679092	-0.380248	0.489581	pseudobulk	DESeq2	LRT	glmGamPoi	scranSumFactors
Rspo3	7dpi	Nonneuronal	-0.240388		116.506	0.497239	0.703889	-0.678841	-0.380076	0.489211	pseudobulk	DESeq2	LRT	glmGamPoi	scranSumFactors
Sparcl1	7dpi	Nonneuronal	-0.121683		2956.72	0.497393	0.704008	-0.678598	-0.379916	0.488854	pseudobulk	DESeq2	LRT	glmGamPoi	scranSumFactors
Ddhd1	7dpi	Nonneuronal	-0.115623		1131.82	0.497514	0.704081	-0.678407	-0.379817	0.488573	pseudobulk	DESeq2	LRT	glmGamPoi	scranSumFactors
Pak3	7dpi	Nonneuronal	0.141599		420.913	0.49826	0.705039	0.67723	0.378528	0.486848	pseudobulk	DESeq2	LRT	glmGamPoi	scranSumFactors
Cep152	7dpi	Nonneuronal	0.10758		45.484	0.498399	0.705137	0.677012	0.378396	0.486527	pseudobulk	DESeq2	LRT	glmGamPoi	scranSumFactors
Ctdnep1	7dpi	Nonneuronal	-0.0993749		54.7562	0.498749	0.705533	-0.67646	-0.377862	0.485719	pseudobulk	DESeq2	LRT	glmGamPoi	scranSumFactors
Tubgcp3	7dpi	Nonneuronal	-0.0783825		97.9917	0.498895	0.705642	-0.676229	-0.377716	0.485382	pseudobulk	DESeq2	LRT	glmGamPoi	scranSumFactors
Tbc1d14	7dpi	Nonneuronal	-0.0725467		167.118	0.49915	0.70581	-0.675828	-0.377489	0.484794	pseudobulk	DESeq2	LRT	glmGamPoi	scranSumFactors
Ccdc18	7dpi	Nonneuronal	0.125726		43.4709	0.499153	0.70581	0.675823	0.377489	0.484787	pseudobulk	DESeq2	LRT	glmGamPoi	scranSumFactors
Ggps1	7dpi	Nonneuronal	-0.0800767		227.925	0.499343	0.70598	-0.675524	-0.377261	0.48435	pseudobulk	DESeq2	LRT	glmGamPoi	scranSumFactors
Zfp267	7dpi	Nonneuronal	-0.11316		40.0587	0.499468	0.706059	-0.675326	-0.377155	0.484062	pseudobulk	DESeq2	LRT	glmGamPoi	scranSumFactors
Pcmtd1	7dpi	Nonneuronal	0.0521341		647.985	0.499715	0.706309	0.674938	0.376818	0.483494	pseudobulk	DESeq2	LRT	glmGamPoi	scranSumFactors
Tomm40	7dpi	Nonneuronal	0.0698411		152.365	0.499939	0.706526	0.674586	0.376525	0.48298	pseudobulk	DESeq2	LRT	glmGamPoi	scranSumFactors
Chpt1	7dpi	Nonneuronal	-0.0787333		627.538	0.500231	0.706802	-0.674126	-0.376155	0.48231	pseudobulk	DESeq2	LRT	glmGamPoi	scranSumFactors
Dgke	7dpi	Nonneuronal	0.105729		87.3115	0.500273	0.706802	0.67406	0.376155	0.482213	pseudobulk	DESeq2	LRT	glmGamPoi	scranSumFactors
Gclc	7dpi	Nonneuronal	0.0688288		156.851	0.500566	0.706927	0.6736	0.375987	0.481543	pseudobulk	DESeq2	LRT	glmGamPoi	scranSumFactors
Rnf214	7dpi	Nonneuronal	0.0623513		216.04	0.500584	0.706927	0.673571	0.375987	0.481501	pseudobulk	DESeq2	LRT	glmGamPoi	scranSumFactors
Uspl1	7dpi	Nonneuronal	0.100914		69.0476	0.500637	0.706927	0.673488	0.375987	0.481379	pseudobulk	DESeq2	LRT	glmGamPoi	scranSumFactors
Scd3	7dpi	Nonneuronal	-0.147868		69.9627	0.500641	0.706927	-0.673481	-0.375987	0.48137	pseudobulk	DESeq2	LRT	glmGamPoi	scranSumFactors
Tpra1	7dpi	Nonneuronal	-0.132283		55.3628	0.500753	0.706932	-0.673305	-0.375979	0.481113	pseudobulk	DESeq2	LRT	glmGamPoi	scranSumFactors
Wdr78	7dpi	Nonneuronal	-0.158437		79.1622	0.500784	0.706932	-0.673256	-0.375979	0.481042	pseudobulk	DESeq2	LRT	glmGamPoi	scranSumFactors
Amotl1	7dpi	Nonneuronal	0.10141		68.8123	0.50088	0.706969	0.673105	0.37593	0.480822	pseudobulk	DESeq2	LRT	glmGamPoi	scranSumFactors
Hivep1	7dpi	Nonneuronal	0.0862524		158.828	0.501203	0.707202	0.672599	0.375617	0.480085	pseudobulk	DESeq2	LRT	glmGamPoi	scranSumFactors
Wdr45b	7dpi	Nonneuronal	0.0692788		124.115	0.501238	0.707202	0.672544	0.375617	0.480005	pseudobulk	DESeq2	LRT	glmGamPoi	scranSumFactors
Calcrl	7dpi	Nonneuronal	-0.122932		134.42	0.501255	0.707202	-0.672517	-0.375617	0.479966	pseudobulk	DESeq2	LRT	glmGamPoi	scranSumFactors
Gm14410	7dpi	Nonneuronal	0.075183		253.502	0.501446	0.70733	0.672216	0.375444	0.479528	pseudobulk	DESeq2	LRT	glmGamPoi	scranSumFactors
Inca1	7dpi	Nonneuronal	-0.108793		44.4568	0.501485	0.70733	-0.672155	-0.375444	0.479439	pseudobulk	DESeq2	LRT	glmGamPoi	scranSumFactors
2510039O18Rik	7dpi	Nonneuronal	-0.0942276		60.7158	0.501883	0.707792	-0.67153	-0.374823	0.478532	pseudobulk	DESeq2	LRT	glmGamPoi	scranSumFactors
Dnajc21	7dpi	Nonneuronal	-0.0870043		122.399	0.502024	0.707886	-0.671309	-0.374697	0.47821	pseudobulk	DESeq2	LRT	glmGamPoi	scranSumFactors
Cmtm4	7dpi	Nonneuronal	0.087864		104.659	0.502089	0.707886	0.671207	0.374697	0.478062	pseudobulk	DESeq2	LRT	glmGamPoi	scranSumFactors
Gne	7dpi	Nonneuronal	0.091699		64.352	0.502314	0.708105	0.670853	0.374402	0.477549	pseudobulk	DESeq2	LRT	glmGamPoi	scranSumFactors
N4bp2l1	7dpi	Nonneuronal	-0.111261		109.77	0.50241	0.708107	-0.670703	-0.374399	0.477331	pseudobulk	DESeq2	LRT	glmGamPoi	scranSumFactors
Sh3bgrl	7dpi	Nonneuronal	-0.0848862		176.933	0.502456	0.708107	-0.670631	-0.374399	0.477227	pseudobulk	DESeq2	LRT	glmGamPoi	scranSumFactors
Naa35	7dpi	Nonneuronal	-0.0662709		145.834	0.502783	0.70847	-0.670117	-0.373911	0.476482	pseudobulk	DESeq2	LRT	glmGamPoi	scranSumFactors
Hdac6	7dpi	Nonneuronal	-0.1379		49.07	0.502871	0.708495	-0.669979	-0.373877	0.476282	pseudobulk	DESeq2	LRT	glmGamPoi	scranSumFactors
Ubl3	7dpi	Nonneuronal	-0.0826797		269.867	0.503154	0.708781	-0.669536	-0.373494	0.47564	pseudobulk	DESeq2	LRT	glmGamPoi	scranSumFactors
Ntng1	7dpi	Nonneuronal	-0.281051		210.896	0.503238	0.708781	-0.669404	-0.373494	0.47545	pseudobulk	DESeq2	LRT	glmGamPoi	scranSumFactors
Yap1	7dpi	Nonneuronal	0.103365		93.4194	0.503333	0.708781	0.669254	0.373494	0.475232	pseudobulk	DESeq2	LRT	glmGamPoi	scranSumFactors
Cyp2j6	7dpi	Nonneuronal	0.102523		330.382	0.503386	0.708781	0.669171	0.373494	0.475112	pseudobulk	DESeq2	LRT	glmGamPoi	scranSumFactors
Il17rd	7dpi	Nonneuronal	-0.181473		43.5681	0.503447	0.708781	-0.669076	-0.373494	0.474975	pseudobulk	DESeq2	LRT	glmGamPoi	scranSumFactors
Ttc19	7dpi	Nonneuronal	0.066574		386.042	0.503493	0.708781	0.669004	0.373494	0.47487	pseudobulk	DESeq2	LRT	glmGamPoi	scranSumFactors
Rbm25	7dpi	Nonneuronal	0.0610292		1016.65	0.503696	0.708897	0.668686	0.373338	0.47441	pseudobulk	DESeq2	LRT	glmGamPoi	scranSumFactors
Pcca	7dpi	Nonneuronal	0.0821532		590.01	0.503716	0.708897	0.668654	0.373338	0.474365	pseudobulk	DESeq2	LRT	glmGamPoi	scranSumFactors
Commd10	7dpi	Nonneuronal	0.0612325		219.051	0.503827	0.708955	0.668481	0.37326	0.474114	pseudobulk	DESeq2	LRT	glmGamPoi	scranSumFactors
Fam155a	7dpi	Nonneuronal	0.195292		2280.19	0.504045	0.709087	0.668139	0.373082	0.473621	pseudobulk	DESeq2	LRT	glmGamPoi	scranSumFactors
Tet1	7dpi	Nonneuronal	-0.0700139		198.781	0.504061	0.709087	-0.668114	-0.373082	0.473584	pseudobulk	DESeq2	LRT	glmGamPoi	scranSumFactors
Abcc5	7dpi	Nonneuronal	-0.0550702		530.32	0.504143	0.709104	-0.667985	-0.373059	0.473398	pseudobulk	DESeq2	LRT	glmGamPoi	scranSumFactors
Naa15	7dpi	Nonneuronal	0.0576156		288.453	0.504378	0.709336	0.667618	0.372749	0.472868	pseudobulk	DESeq2	LRT	glmGamPoi	scranSumFactors
Als2cl	7dpi	Nonneuronal	-0.125962		87.7005	0.50467	0.709648	-0.66716	-0.372329	0.472208	pseudobulk	DESeq2	LRT	glmGamPoi	scranSumFactors
Fbxo33	7dpi	Nonneuronal	-0.0848825		77.4118	0.505053	0.710089	-0.66656	-0.371737	0.471342	pseudobulk	DESeq2	LRT	glmGamPoi	scranSumFactors
Rdh13	7dpi	Nonneuronal	0.0997592		52.1764	0.505502	0.710551	0.665858	0.371116	0.470332	pseudobulk	DESeq2	LRT	glmGamPoi	scranSumFactors
Clvs2	7dpi	Nonneuronal	0.238233		85.4871	0.505522	0.710551	0.665826	0.371116	0.470286	pseudobulk	DESeq2	LRT	glmGamPoi	scranSumFactors
Cpne3	7dpi	Nonneuronal	-0.0914453		92.9084	0.505702	0.710705	-0.665545	-0.370909	0.469881	pseudobulk	DESeq2	LRT	glmGamPoi	scranSumFactors
Cnpy3	7dpi	Nonneuronal	-0.0739959		107.044	0.506321	0.711262	-0.664578	-0.370161	0.468491	pseudobulk	DESeq2	LRT	glmGamPoi	scranSumFactors
Msl3	7dpi	Nonneuronal	-0.116956		54.5375	0.506349	0.711262	-0.664534	-0.370161	0.468428	pseudobulk	DESeq2	LRT	glmGamPoi	scranSumFactors
Sirt7	7dpi	Nonneuronal	0.0699801		231.648	0.506349	0.711262	0.664533	0.370161	0.468427	pseudobulk	DESeq2	LRT	glmGamPoi	scranSumFactors
Cox19	7dpi	Nonneuronal	-0.0842139		120.788	0.506439	0.711262	-0.664393	-0.370161	0.468225	pseudobulk	DESeq2	LRT	glmGamPoi	scranSumFactors
Tspyl4	7dpi	Nonneuronal	-0.0876153		280.69	0.50645	0.711262	-0.664376	-0.370161	0.468202	pseudobulk	DESeq2	LRT	glmGamPoi	scranSumFactors
Slc6a15	7dpi	Nonneuronal	0.231008		60.1955	0.506694	0.711464	0.663994	0.369891	0.467654	pseudobulk	DESeq2	LRT	glmGamPoi	scranSumFactors
Kcnmb4	7dpi	Nonneuronal	-0.173337		46.1581	0.506781	0.711464	-0.663858	-0.369891	0.467458	pseudobulk	DESeq2	LRT	glmGamPoi	scranSumFactors
Gramd1a	7dpi	Nonneuronal	0.14338		87.2231	0.506804	0.711464	0.663823	0.369891	0.467407	pseudobulk	DESeq2	LRT	glmGamPoi	scranSumFactors
Zfp804a	7dpi	Nonneuronal	0.305596		295.428	0.50691	0.711514	0.663657	0.369824	0.467171	pseudobulk	DESeq2	LRT	glmGamPoi	scranSumFactors
1110002L01Rik	7dpi	Nonneuronal	0.0964507		66.0174	0.507212	0.711757	0.663185	0.369498	0.466493	pseudobulk	DESeq2	LRT	glmGamPoi	scranSumFactors
Mest	7dpi	Nonneuronal	-0.250339		63.7344	0.507223	0.711757	-0.663168	-0.369498	0.466468	pseudobulk	DESeq2	LRT	glmGamPoi	scranSumFactors
Maea	7dpi	Nonneuronal	-0.0758961		106.898	0.507702	0.71231	-0.66242	-0.368756	0.465397	pseudobulk	DESeq2	LRT	glmGamPoi	scranSumFactors
Mrpl2	7dpi	Nonneuronal	-0.100482		75.5375	0.507789	0.71231	-0.662285	-0.368756	0.465205	pseudobulk	DESeq2	LRT	glmGamPoi	scranSumFactors
Sox1ot	7dpi	Nonneuronal	-0.149873		219.613	0.50798	0.71231	-0.661987	-0.368756	0.464778	pseudobulk	DESeq2	LRT	glmGamPoi	scranSumFactors
Pkia	7dpi	Nonneuronal	0.0873797		250.548	0.508034	0.71231	0.661903	0.368756	0.464658	pseudobulk	DESeq2	LRT	glmGamPoi	scranSumFactors
Cntn5	7dpi	Nonneuronal	0.248233		1183.08	0.508036	0.71231	0.661899	0.368756	0.464652	pseudobulk	DESeq2	LRT	glmGamPoi	scranSumFactors
Ankrd52	7dpi	Nonneuronal	-0.0771474		96.7285	0.508039	0.71231	-0.661894	-0.368756	0.464645	pseudobulk	DESeq2	LRT	glmGamPoi	scranSumFactors
Pcdh7	7dpi	Nonneuronal	0.0872106		2896.65	0.508272	0.712432	0.661531	0.368592	0.464126	pseudobulk	DESeq2	LRT	glmGamPoi	scranSumFactors
Wdr60	7dpi	Nonneuronal	-0.0764243		185.003	0.508382	0.712432	-0.661359	-0.368592	0.46388	pseudobulk	DESeq2	LRT	glmGamPoi	scranSumFactors
Slc25a46	7dpi	Nonneuronal	0.0659993		131.32	0.508385	0.712432	0.661355	0.368592	0.463875	pseudobulk	DESeq2	LRT	glmGamPoi	scranSumFactors
Naga	7dpi	Nonneuronal	0.114337		55.6989	0.50843	0.712432	0.661284	0.368592	0.463773	pseudobulk	DESeq2	LRT	glmGamPoi	scranSumFactors
Nkx2-2os	7dpi	Nonneuronal	0.078333		289.546	0.508478	0.712432	0.661209	0.368592	0.463667	pseudobulk	DESeq2	LRT	glmGamPoi	scranSumFactors
Trappc13	7dpi	Nonneuronal	0.0819619		145.649	0.508859	0.712867	0.660616	0.368008	0.462819	pseudobulk	DESeq2	LRT	glmGamPoi	scranSumFactors
Vgll4	7dpi	Nonneuronal	-0.0608114		385.381	0.509011	0.71287	-0.660378	-0.368004	0.462481	pseudobulk	DESeq2	LRT	glmGamPoi	scranSumFactors
Cd82	7dpi	Nonneuronal	0.115011		100.555	0.509066	0.71287	0.660293	0.368004	0.462359	pseudobulk	DESeq2	LRT	glmGamPoi	scranSumFactors
Tnip2	7dpi	Nonneuronal	0.110766		62.659	0.509201	0.71287	0.660083	0.368004	0.462059	pseudobulk	DESeq2	LRT	glmGamPoi	scranSumFactors
Sf3b1	7dpi	Nonneuronal	-0.0584247		632.167	0.509209	0.71287	-0.660069	-0.368004	0.46204	pseudobulk	DESeq2	LRT	glmGamPoi	scranSumFactors
Lrp4	7dpi	Nonneuronal	-0.0637968		152.465	0.509213	0.71287	-0.660063	-0.368004	0.462031	pseudobulk	DESeq2	LRT	glmGamPoi	scranSumFactors
Rab4b	7dpi	Nonneuronal	0.0728889		126.975	0.509318	0.712919	0.6599	0.367939	0.461798	pseudobulk	DESeq2	LRT	glmGamPoi	scranSumFactors
Akap8l	7dpi	Nonneuronal	-0.068471		538.999	0.509436	0.712985	-0.659717	-0.367851	0.461538	pseudobulk	DESeq2	LRT	glmGamPoi	scranSumFactors
Fads1	7dpi	Nonneuronal	0.111886		167.492	0.509847	0.713456	0.659076	0.367218	0.460625	pseudobulk	DESeq2	LRT	glmGamPoi	scranSumFactors
Coro2b	7dpi	Nonneuronal	0.0703449		170.205	0.509913	0.713456	0.658973	0.367218	0.460478	pseudobulk	DESeq2	LRT	glmGamPoi	scranSumFactors
Vps45	7dpi	Nonneuronal	-0.0703877		114.543	0.51016	0.713703	-0.658589	-0.366888	0.459932	pseudobulk	DESeq2	LRT	glmGamPoi	scranSumFactors
Trmt6	7dpi	Nonneuronal	-0.0813531		81.5675	0.51026	0.713744	-0.658433	-0.366833	0.459711	pseudobulk	DESeq2	LRT	glmGamPoi	scranSumFactors
Pgrmc1	7dpi	Nonneuronal	-0.113134		379.643	0.51041	0.713855	-0.6582	-0.366684	0.459379	pseudobulk	DESeq2	LRT	glmGamPoi	scranSumFactors
Tigd2	7dpi	Nonneuronal	-0.105815		89.8157	0.51055	0.713894	-0.657981	-0.366631	0.459069	pseudobulk	DESeq2	LRT	glmGamPoi	scranSumFactors
Marchf1	7dpi	Nonneuronal	0.161634		2402.19	0.510646	0.713894	0.657832	0.366631	0.458856	pseudobulk	DESeq2	LRT	glmGamPoi	scranSumFactors
Eef2k	7dpi	Nonneuronal	0.0655569		137.467	0.510649	0.713894	0.657827	0.366631	0.458849	pseudobulk	DESeq2	LRT	glmGamPoi	scranSumFactors
Mrpl50	7dpi	Nonneuronal	-0.12223		45.7487	0.51099	0.714272	-0.657297	-0.366125	0.458097	pseudobulk	DESeq2	LRT	glmGamPoi	scranSumFactors
Akap9	7dpi	Nonneuronal	0.0657325		550.37	0.511337	0.714658	0.656758	0.365607	0.457332	pseudobulk	DESeq2	LRT	glmGamPoi	scranSumFactors
Rhbdd1	7dpi	Nonneuronal	-0.0812977		116.501	0.511569	0.71473	-0.656396	-0.365511	0.456819	pseudobulk	DESeq2	LRT	glmGamPoi	scranSumFactors
Camkk2	7dpi	Nonneuronal	0.165174		95.8208	0.511582	0.71473	0.656377	0.365511	0.456792	pseudobulk	DESeq2	LRT	glmGamPoi	scranSumFactors
Cdh18	7dpi	Nonneuronal	-0.0833577		512.926	0.5116	0.71473	-0.656348	-0.365511	0.456751	pseudobulk	DESeq2	LRT	glmGamPoi	scranSumFactors
Atad2b	7dpi	Nonneuronal	0.0539475		707.621	0.5119	0.71505	0.655882	0.365082	0.45609	pseudobulk	DESeq2	LRT	glmGamPoi	scranSumFactors
Ybx3	7dpi	Nonneuronal	-0.0764166		121.795	0.511998	0.71505	-0.65573	-0.365082	0.455875	pseudobulk	DESeq2	LRT	glmGamPoi	scranSumFactors
Magee1	7dpi	Nonneuronal	0.122943		60.051	0.512041	0.71505	0.655663	0.365082	0.455781	pseudobulk	DESeq2	LRT	glmGamPoi	scranSumFactors
Higd1a	7dpi	Nonneuronal	-0.100224		177.566	0.512221	0.715129	-0.655383	-0.364976	0.455384	pseudobulk	DESeq2	LRT	glmGamPoi	scranSumFactors
Ndufaf7	7dpi	Nonneuronal	-0.0768036		176.101	0.512286	0.715129	-0.655283	-0.364976	0.455243	pseudobulk	DESeq2	LRT	glmGamPoi	scranSumFactors
Pold3	7dpi	Nonneuronal	0.0822194		79.2883	0.512309	0.715129	0.655246	0.364976	0.455191	pseudobulk	DESeq2	LRT	glmGamPoi	scranSumFactors
Vps72	7dpi	Nonneuronal	-0.0916527		84.3954	0.512613	0.715454	-0.654775	-0.364541	0.454524	pseudobulk	DESeq2	LRT	glmGamPoi	scranSumFactors
Psmf1	7dpi	Nonneuronal	-0.0894176		64.4162	0.512737	0.715529	-0.654582	-0.36444	0.454252	pseudobulk	DESeq2	LRT	glmGamPoi	scranSumFactors
Glcci1	7dpi	Nonneuronal	-0.0749825		100.945	0.512808	0.715529	-0.654472	-0.36444	0.454097	pseudobulk	DESeq2	LRT	glmGamPoi	scranSumFactors
ENSMUSG00000089739	7dpi	Nonneuronal	0.0884781		136.903	0.513177	0.715946	0.653898	0.363882	0.453286	pseudobulk	DESeq2	LRT	glmGamPoi	scranSumFactors
Dnajc5	7dpi	Nonneuronal	0.0529191		248.151	0.513339	0.716073	0.653648	0.363712	0.452933	pseudobulk	DESeq2	LRT	glmGamPoi	scranSumFactors
Lss	7dpi	Nonneuronal	-0.105354		43.5841	0.51372	0.716506	-0.653057	-0.363133	0.4521	pseudobulk	DESeq2	LRT	glmGamPoi	scranSumFactors
Fastk	7dpi	Nonneuronal	-0.0967751		74.701	0.514009	0.716811	-0.652608	-0.362725	0.451467	pseudobulk	DESeq2	LRT	glmGamPoi	scranSumFactors
Ptprg	7dpi	Nonneuronal	-0.105518		1018.14	0.514192	0.716967	-0.652325	-0.362516	0.451068	pseudobulk	DESeq2	LRT	glmGamPoi	scranSumFactors
Uso1	7dpi	Nonneuronal	-0.0656869		186.269	0.514302	0.717021	-0.652154	-0.362443	0.450829	pseudobulk	DESeq2	LRT	glmGamPoi	scranSumFactors
Ksr2	7dpi	Nonneuronal	0.249629		165.28	0.514575	0.717304	0.65173	0.362064	0.450232	pseudobulk	DESeq2	LRT	glmGamPoi	scranSumFactors
Snx16	7dpi	Nonneuronal	-0.0906957		91.7716	0.514767	0.717406	-0.651433	-0.361928	0.449814	pseudobulk	DESeq2	LRT	glmGamPoi	scranSumFactors
Mapk8ip2	7dpi	Nonneuronal	0.138311		56.7453	0.514812	0.717406	0.651363	0.361928	0.449716	pseudobulk	DESeq2	LRT	glmGamPoi	scranSumFactors
Stag1	7dpi	Nonneuronal	0.0619746		1153.67	0.514861	0.717406	0.651287	0.361928	0.449609	pseudobulk	DESeq2	LRT	glmGamPoi	scranSumFactors
Lrfn2	7dpi	Nonneuronal	0.267133		130.919	0.51495	0.717432	0.651149	0.361893	0.449415	pseudobulk	DESeq2	LRT	glmGamPoi	scranSumFactors
Foxn3	7dpi	Nonneuronal	0.0713029		1398.59	0.515064	0.717491	0.650973	0.361814	0.449168	pseudobulk	DESeq2	LRT	glmGamPoi	scranSumFactors
Trmt2a	7dpi	Nonneuronal	-0.103984		56.6755	0.515317	0.717679	-0.650581	-0.361562	0.448617	pseudobulk	DESeq2	LRT	glmGamPoi	scranSumFactors
Cdc37	7dpi	Nonneuronal	-0.0786447		106.703	0.51534	0.717679	-0.650545	-0.361562	0.448566	pseudobulk	DESeq2	LRT	glmGamPoi	scranSumFactors
Mypop	7dpi	Nonneuronal	0.10845		52.2235	0.515926	0.718326	0.649637	0.360696	0.447294	pseudobulk	DESeq2	LRT	glmGamPoi	scranSumFactors
Wdr59	7dpi	Nonneuronal	0.0886525		98.4839	0.516052	0.718326	0.649444	0.360696	0.447022	pseudobulk	DESeq2	LRT	glmGamPoi	scranSumFactors
Ints9	7dpi	Nonneuronal	0.0698231		123.604	0.516085	0.718326	0.649392	0.360696	0.44695	pseudobulk	DESeq2	LRT	glmGamPoi	scranSumFactors
Slitrk1	7dpi	Nonneuronal	-0.130424		62.5289	0.516102	0.718326	-0.649365	-0.360696	0.446912	pseudobulk	DESeq2	LRT	glmGamPoi	scranSumFactors
Blvrb	7dpi	Nonneuronal	-0.10705		43.9617	0.51616	0.718326	-0.649276	-0.360696	0.446788	pseudobulk	DESeq2	LRT	glmGamPoi	scranSumFactors
Ppp3cc	7dpi	Nonneuronal	-0.0589139		232.399	0.516392	0.718551	-0.648917	-0.360396	0.446285	pseudobulk	DESeq2	LRT	glmGamPoi	scranSumFactors
Gprasp1	7dpi	Nonneuronal	0.0547205		381.443	0.51665	0.718601	0.648518	0.360329	0.445726	pseudobulk	DESeq2	LRT	glmGamPoi	scranSumFactors
Hipk3	7dpi	Nonneuronal	-0.0675795		195.702	0.516655	0.718601	-0.64851	-0.360329	0.445716	pseudobulk	DESeq2	LRT	glmGamPoi	scranSumFactors
Sat2	7dpi	Nonneuronal	-0.0965742		91.6244	0.516659	0.718601	-0.648504	-0.360329	0.445707	pseudobulk	DESeq2	LRT	glmGamPoi	scranSumFactors
ENSMUSG00000097282	7dpi	Nonneuronal	-0.212378		40.9971	0.516811	0.718601	-0.648269	-0.360329	0.445378	pseudobulk	DESeq2	LRT	glmGamPoi	scranSumFactors
Nsd1	7dpi	Nonneuronal	-0.0535808		1191.88	0.516824	0.718601	-0.648248	-0.360329	0.445349	pseudobulk	DESeq2	LRT	glmGamPoi	scranSumFactors
Zfp715	7dpi	Nonneuronal	0.136947		39.982	0.516853	0.718601	0.648203	0.360329	0.445286	pseudobulk	DESeq2	LRT	glmGamPoi	scranSumFactors
Shroom4	7dpi	Nonneuronal	-0.101529		168.272	0.516975	0.718618	-0.648015	-0.360306	0.445023	pseudobulk	DESeq2	LRT	glmGamPoi	scranSumFactors
Cdc5l	7dpi	Nonneuronal	-0.0852672		131.904	0.517008	0.718618	-0.647964	-0.360306	0.444952	pseudobulk	DESeq2	LRT	glmGamPoi	scranSumFactors
Vhl	7dpi	Nonneuronal	-0.136387		53.6952	0.517082	0.718622	-0.64785	-0.360301	0.444793	pseudobulk	DESeq2	LRT	glmGamPoi	scranSumFactors
Lrch3	7dpi	Nonneuronal	0.0742684		779.97	0.517338	0.718818	0.647454	0.360039	0.44424	pseudobulk	DESeq2	LRT	glmGamPoi	scranSumFactors
Csgalnact1	7dpi	Nonneuronal	0.104482		776.077	0.517365	0.718818	0.647413	0.360039	0.444182	pseudobulk	DESeq2	LRT	glmGamPoi	scranSumFactors
Ddb2	7dpi	Nonneuronal	0.084365		157.13	0.517938	0.71947	0.646528	0.359168	0.442947	pseudobulk	DESeq2	LRT	glmGamPoi	scranSumFactors
9130401M01Rik	7dpi	Nonneuronal	-0.104813		58.7476	0.517976	0.71947	-0.646469	-0.359168	0.442865	pseudobulk	DESeq2	LRT	glmGamPoi	scranSumFactors
Notch1	7dpi	Nonneuronal	0.108174		157.612	0.518151	0.719554	0.646199	0.359055	0.442488	pseudobulk	DESeq2	LRT	glmGamPoi	scranSumFactors
Araf	7dpi	Nonneuronal	0.0567951		448.273	0.518178	0.719554	0.646156	0.359055	0.442429	pseudobulk	DESeq2	LRT	glmGamPoi	scranSumFactors
Rdh10	7dpi	Nonneuronal	-0.099909		48.1855	0.518379	0.719643	-0.645846	-0.358936	0.441996	pseudobulk	DESeq2	LRT	glmGamPoi	scranSumFactors
Clic4	7dpi	Nonneuronal	0.0909771		518.081	0.518385	0.719643	0.645837	0.358936	0.441985	pseudobulk	DESeq2	LRT	glmGamPoi	scranSumFactors
Ptprs	7dpi	Nonneuronal	0.119439		475.065	0.518805	0.720129	0.645188	0.358287	0.441081	pseudobulk	DESeq2	LRT	glmGamPoi	scranSumFactors
Bfar	7dpi	Nonneuronal	0.0727344		166.122	0.51902	0.720328	0.644857	0.358021	0.44062	pseudobulk	DESeq2	LRT	glmGamPoi	scranSumFactors
Tafa1	7dpi	Nonneuronal	0.309599		907.749	0.519128	0.720379	0.64469	0.357952	0.440388	pseudobulk	DESeq2	LRT	glmGamPoi	scranSumFactors
Tia1	7dpi	Nonneuronal	0.0726857		546.655	0.519516	0.720818	0.644092	0.357365	0.439557	pseudobulk	DESeq2	LRT	glmGamPoi	scranSumFactors
Polr3c	7dpi	Nonneuronal	-0.083065		75.687	0.519722	0.720993	-0.643774	-0.357132	0.439117	pseudobulk	DESeq2	LRT	glmGamPoi	scranSumFactors
Coq9	7dpi	Nonneuronal	0.0918367		97.4177	0.519805	0.720993	0.643646	0.357132	0.438938	pseudobulk	DESeq2	LRT	glmGamPoi	scranSumFactors
1110051M20Rik	7dpi	Nonneuronal	0.0590283		559.559	0.519871	0.720993	0.643544	0.357132	0.438797	pseudobulk	DESeq2	LRT	glmGamPoi	scranSumFactors
Rsbn1	7dpi	Nonneuronal	0.0641086		226.231	0.519949	0.720993	0.643425	0.357132	0.438631	pseudobulk	DESeq2	LRT	glmGamPoi	scranSumFactors
Ntmt1	7dpi	Nonneuronal	0.0941454		83.1264	0.520041	0.720993	0.643283	0.357132	0.438434	pseudobulk	DESeq2	LRT	glmGamPoi	scranSumFactors
Ccdc136	7dpi	Nonneuronal	0.0777929		159.09	0.520069	0.720993	0.643239	0.357132	0.438374	pseudobulk	DESeq2	LRT	glmGamPoi	scranSumFactors
Kpna1	7dpi	Nonneuronal	-0.0603063		200.812	0.520257	0.721155	-0.64295	-0.356916	0.437973	pseudobulk	DESeq2	LRT	glmGamPoi	scranSumFactors
ENSMUSG00000087502	7dpi	Nonneuronal	-0.122676		56.6222	0.520345	0.721179	-0.642813	-0.356883	0.437783	pseudobulk	DESeq2	LRT	glmGamPoi	scranSumFactors
Cadm2	7dpi	Nonneuronal	-0.0654727		7473.73	0.520504	0.721301	-0.642569	-0.356721	0.437444	pseudobulk	DESeq2	LRT	glmGamPoi	scranSumFactors
Csrnp3	7dpi	Nonneuronal	0.0998355		350.427	0.520601	0.721337	0.642419	0.356673	0.437237	pseudobulk	DESeq2	LRT	glmGamPoi	scranSumFactors
Clstn3	7dpi	Nonneuronal	0.110534		108.024	0.520753	0.721353	0.642184	0.356652	0.436912	pseudobulk	DESeq2	LRT	glmGamPoi	scranSumFactors
Hsd17b7	7dpi	Nonneuronal	-0.15022		41.8486	0.520755	0.721353	-0.642181	-0.356652	0.436908	pseudobulk	DESeq2	LRT	glmGamPoi	scranSumFactors
Zfp207	7dpi	Nonneuronal	0.0487868		418.79	0.520922	0.721485	0.641925	0.356475	0.436553	pseudobulk	DESeq2	LRT	glmGamPoi	scranSumFactors
1810034E14Rik	7dpi	Nonneuronal	-0.0962007		51.588	0.521108	0.721644	-0.641638	-0.356262	0.436156	pseudobulk	DESeq2	LRT	glmGamPoi	scranSumFactors
Plppr4	7dpi	Nonneuronal	0.266037		133.798	0.521238	0.721726	0.641438	0.356154	0.435879	pseudobulk	DESeq2	LRT	glmGamPoi	scranSumFactors
Tnrc18	7dpi	Nonneuronal	0.0694743		324.901	0.521543	0.722002	0.640969	0.355784	0.435231	pseudobulk	DESeq2	LRT	glmGamPoi	scranSumFactors
Mtor	7dpi	Nonneuronal	0.0609515		190.937	0.521581	0.722002	0.640911	0.355784	0.435151	pseudobulk	DESeq2	LRT	glmGamPoi	scranSumFactors
Sec14l1	7dpi	Nonneuronal	0.0660921		121.853	0.521871	0.722305	0.640464	0.355379	0.434534	pseudobulk	DESeq2	LRT	glmGamPoi	scranSumFactors
Smc5	7dpi	Nonneuronal	-0.0508676		267.098	0.522034	0.722432	-0.640213	-0.35521	0.434188	pseudobulk	DESeq2	LRT	glmGamPoi	scranSumFactors
Gpr146	7dpi	Nonneuronal	0.105485		74.2393	0.522265	0.722653	0.639858	0.354915	0.433698	pseudobulk	DESeq2	LRT	glmGamPoi	scranSumFactors
Plxnb3	7dpi	Nonneuronal	-0.0914488		164.982	0.522348	0.722669	-0.639731	-0.354894	0.433522	pseudobulk	DESeq2	LRT	glmGamPoi	scranSumFactors
Nemf	7dpi	Nonneuronal	0.0530153		254.119	0.52254	0.722837	0.639434	0.35467	0.433114	pseudobulk	DESeq2	LRT	glmGamPoi	scranSumFactors
4430402I18Rik	7dpi	Nonneuronal	0.120609		135.313	0.522716	0.72298	0.639165	0.354478	0.432743	pseudobulk	DESeq2	LRT	glmGamPoi	scranSumFactors
Tspan5	7dpi	Nonneuronal	0.0680767		955.278	0.522993	0.723266	0.638738	0.354098	0.432155	pseudobulk	DESeq2	LRT	glmGamPoi	scranSumFactors
Phkg2	7dpi	Nonneuronal	0.0860711		83.8152	0.523289	0.723576	0.638283	0.353683	0.43153	pseudobulk	DESeq2	LRT	glmGamPoi	scranSumFactors
Ypel1	7dpi	Nonneuronal	-0.0904812		59.0593	0.52337	0.72359	-0.638159	-0.353666	0.431359	pseudobulk	DESeq2	LRT	glmGamPoi	scranSumFactors
Hnrnpab	7dpi	Nonneuronal	-0.124866		91.4943	0.523499	0.723668	-0.637962	-0.35356	0.431087	pseudobulk	DESeq2	LRT	glmGamPoi	scranSumFactors
Cant1	7dpi	Nonneuronal	0.0938784		54.7393	0.523662	0.723795	0.637711	0.353391	0.430742	pseudobulk	DESeq2	LRT	glmGamPoi	scranSumFactors
Ppp1r12b	7dpi	Nonneuronal	0.0639341		484.872	0.523802	0.723891	0.637495	0.353264	0.430446	pseudobulk	DESeq2	LRT	glmGamPoi	scranSumFactors
Mei4	7dpi	Nonneuronal	-0.212179		55.871	0.524692	0.725021	-0.63613	-0.351757	0.428574	pseudobulk	DESeq2	LRT	glmGamPoi	scranSumFactors
Tbc1d8	7dpi	Nonneuronal	0.0943026		52.7483	0.524773	0.725035	0.636005	0.351738	0.428402	pseudobulk	DESeq2	LRT	glmGamPoi	scranSumFactors
Pclo	7dpi	Nonneuronal	0.100931		753.858	0.524902	0.725114	0.635807	0.351632	0.428131	pseudobulk	DESeq2	LRT	glmGamPoi	scranSumFactors
Tbc1d9b	7dpi	Nonneuronal	0.0637483		257.401	0.525157	0.725367	0.635417	0.351296	0.427596	pseudobulk	DESeq2	LRT	glmGamPoi	scranSumFactors
Bud13	7dpi	Nonneuronal	-0.100222		46.1852	0.525473	0.725704	-0.634932	-0.350846	0.426934	pseudobulk	DESeq2	LRT	glmGamPoi	scranSumFactors
Extl2	7dpi	Nonneuronal	-0.101281		62.533	0.52577	0.725956	-0.634476	-0.35051	0.42631	pseudobulk	DESeq2	LRT	glmGamPoi	scranSumFactors
Man1a	7dpi	Nonneuronal	-0.191953		212.696	0.525798	0.725956	-0.634433	-0.35051	0.426251	pseudobulk	DESeq2	LRT	glmGamPoi	scranSumFactors
Pde4d	7dpi	Nonneuronal	-0.0610547		1733.51	0.52617	0.72637	-0.633864	-0.349959	0.425474	pseudobulk	DESeq2	LRT	glmGamPoi	scranSumFactors
Grhpr	7dpi	Nonneuronal	-0.131775		119.897	0.526351	0.726521	-0.633586	-0.349757	0.425094	pseudobulk	DESeq2	LRT	glmGamPoi	scranSumFactors
Blzf1	7dpi	Nonneuronal	-0.0783655		81.3386	0.52647	0.726585	-0.633405	-0.349671	0.424847	pseudobulk	DESeq2	LRT	glmGamPoi	scranSumFactors
Pkig	7dpi	Nonneuronal	0.0766305		197.792	0.526548	0.726595	0.633284	0.349659	0.424683	pseudobulk	DESeq2	LRT	glmGamPoi	scranSumFactors
Nup35	7dpi	Nonneuronal	0.0602587		173.746	0.526686	0.726687	0.633072	0.349536	0.424394	pseudobulk	DESeq2	LRT	glmGamPoi	scranSumFactors
Etv6	7dpi	Nonneuronal	-0.0695074		309.251	0.526955	0.726958	-0.632661	-0.349175	0.423834	pseudobulk	DESeq2	LRT	glmGamPoi	scranSumFactors
Afdn	7dpi	Nonneuronal	-0.0875306		456.899	0.52714	0.727053	-0.632377	-0.349048	0.423447	pseudobulk	DESeq2	LRT	glmGamPoi	scranSumFactors
Neil1	7dpi	Nonneuronal	0.0985786		48.2198	0.527167	0.727053	0.632336	0.349048	0.423391	pseudobulk	DESeq2	LRT	glmGamPoi	scranSumFactors
Glis2	7dpi	Nonneuronal	-0.10376		54.4782	0.52778	0.727799	-0.631398	-0.348054	0.422115	pseudobulk	DESeq2	LRT	glmGamPoi	scranSumFactors
Cdk9	7dpi	Nonneuronal	-0.0729587		102.024	0.52787	0.727817	-0.631261	-0.348031	0.421928	pseudobulk	DESeq2	LRT	glmGamPoi	scranSumFactors
Utp3	7dpi	Nonneuronal	-0.110765		67.6201	0.527937	0.727817	-0.631159	-0.348031	0.421789	pseudobulk	DESeq2	LRT	glmGamPoi	scranSumFactors
Gm14393.1	7dpi	Nonneuronal	-0.0773958		93.8492	0.528073	0.727906	-0.63095	-0.347912	0.421505	pseudobulk	DESeq2	LRT	glmGamPoi	scranSumFactors
Uap1	7dpi	Nonneuronal	-0.112176		62.0495	0.528314	0.728139	-0.630582	-0.347602	0.421006	pseudobulk	DESeq2	LRT	glmGamPoi	scranSumFactors
Btbd9	7dpi	Nonneuronal	-0.0762319		535.318	0.528541	0.728353	-0.630235	-0.347317	0.420534	pseudobulk	DESeq2	LRT	glmGamPoi	scranSumFactors
Sbf1	7dpi	Nonneuronal	0.0795598		181.864	0.528985	0.728865	0.629557	0.346636	0.419615	pseudobulk	DESeq2	LRT	glmGamPoi	scranSumFactors
Ndufs2	7dpi	Nonneuronal	-0.0835486		157.485	0.529261	0.729103	-0.629135	-0.346319	0.419044	pseudobulk	DESeq2	LRT	glmGamPoi	scranSumFactors
ENSMUSG00000102776	7dpi	Nonneuronal	0.106126		38.8295	0.529342	0.729103	0.62901	0.346319	0.418875	pseudobulk	DESeq2	LRT	glmGamPoi	scranSumFactors
Mff	7dpi	Nonneuronal	0.0647357		333.375	0.529373	0.729103	0.628963	0.346319	0.418811	pseudobulk	DESeq2	LRT	glmGamPoi	scranSumFactors
Anapc2	7dpi	Nonneuronal	-0.0776126		106.754	0.529455	0.729116	-0.628838	-0.346301	0.418642	pseudobulk	DESeq2	LRT	glmGamPoi	scranSumFactors
A330032B11Rik	7dpi	Nonneuronal	-0.090656		69.8131	0.529557	0.729158	-0.628682	-0.346246	0.418431	pseudobulk	DESeq2	LRT	glmGamPoi	scranSumFactors
Pigb	7dpi	Nonneuronal	0.0740132		92.7915	0.529653	0.729165	0.628536	0.346236	0.418233	pseudobulk	DESeq2	LRT	glmGamPoi	scranSumFactors
Rnf32	7dpi	Nonneuronal	0.175717		62.4021	0.529706	0.729165	0.628454	0.346236	0.418122	pseudobulk	DESeq2	LRT	glmGamPoi	scranSumFactors
Lrrfip1	7dpi	Nonneuronal	0.146214		205.507	0.529886	0.729314	0.628179	0.346038	0.417751	pseudobulk	DESeq2	LRT	glmGamPoi	scranSumFactors
Mfap1a	7dpi	Nonneuronal	-0.0715695		173.739	0.530117	0.729532	-0.627828	-0.345748	0.417275	pseudobulk	DESeq2	LRT	glmGamPoi	scranSumFactors
Lrpprc	7dpi	Nonneuronal	0.055252		193.869	0.530596	0.730092	0.627097	0.345004	0.416288	pseudobulk	DESeq2	LRT	glmGamPoi	scranSumFactors
Ganc	7dpi	Nonneuronal	-0.0735696		124.944	0.530731	0.730179	-0.62689	-0.344888	0.416009	pseudobulk	DESeq2	LRT	glmGamPoi	scranSumFactors
Sh3pxd2b	7dpi	Nonneuronal	-0.115419		211.647	0.531057	0.730473	-0.626393	-0.344496	0.415339	pseudobulk	DESeq2	LRT	glmGamPoi	scranSumFactors
Nr2f1	7dpi	Nonneuronal	-0.142831		160.093	0.531089	0.730473	-0.626344	-0.344496	0.415273	pseudobulk	DESeq2	LRT	glmGamPoi	scranSumFactors
Cebpb	7dpi	Nonneuronal	-0.138979		44.2339	0.531298	0.73066	-0.626027	-0.344247	0.414845	pseudobulk	DESeq2	LRT	glmGamPoi	scranSumFactors
ENSMUSG00000097342	7dpi	Nonneuronal	-0.0661054		229.064	0.53144	0.730757	-0.62581	-0.344119	0.414553	pseudobulk	DESeq2	LRT	glmGamPoi	scranSumFactors
Ehd3	7dpi	Nonneuronal	0.123685		60.3932	0.53185	0.731113	0.625184	0.343645	0.413711	pseudobulk	DESeq2	LRT	glmGamPoi	scranSumFactors
Zdhhc15	7dpi	Nonneuronal	0.102066		46.6919	0.531901	0.731113	0.625107	0.343645	0.413608	pseudobulk	DESeq2	LRT	glmGamPoi	scranSumFactors
Qrich1	7dpi	Nonneuronal	0.054943		338.154	0.531965	0.731113	0.625009	0.343645	0.413476	pseudobulk	DESeq2	LRT	glmGamPoi	scranSumFactors
ENSMUSG00000079467	7dpi	Nonneuronal	-0.0738606		91.424	0.532017	0.731113	-0.62493	-0.343645	0.413369	pseudobulk	DESeq2	LRT	glmGamPoi	scranSumFactors
Papolg	7dpi	Nonneuronal	-0.0793822		77.4684	0.53206	0.731113	-0.624865	-0.343645	0.413281	pseudobulk	DESeq2	LRT	glmGamPoi	scranSumFactors
Eif3j1	7dpi	Nonneuronal	-0.0648057		187.878	0.532324	0.731377	-0.624463	-0.343295	0.412741	pseudobulk	DESeq2	LRT	glmGamPoi	scranSumFactors
Tnfrsf21	7dpi	Nonneuronal	0.155784		72.1467	0.532595	0.731617	0.62405	0.342976	0.412187	pseudobulk	DESeq2	LRT	glmGamPoi	scranSumFactors
Copb1	7dpi	Nonneuronal	0.0672687		233.769	0.532713	0.731617	0.623871	0.342976	0.411946	pseudobulk	DESeq2	LRT	glmGamPoi	scranSumFactors
Spidr	7dpi	Nonneuronal	-0.0822577		100.691	0.532715	0.731617	-0.623867	-0.342976	0.411941	pseudobulk	DESeq2	LRT	glmGamPoi	scranSumFactors
Ankrd28	7dpi	Nonneuronal	0.0794976		926.773	0.533005	0.731915	0.623426	0.342579	0.411349	pseudobulk	DESeq2	LRT	glmGamPoi	scranSumFactors
Adamts17	7dpi	Nonneuronal	0.202397		71.2825	0.533267	0.732175	0.623027	0.342233	0.410815	pseudobulk	DESeq2	LRT	glmGamPoi	scranSumFactors
Ccdc77	7dpi	Nonneuronal	-0.073249		111.196	0.533623	0.732566	-0.622485	-0.341715	0.410088	pseudobulk	DESeq2	LRT	glmGamPoi	scranSumFactors
Mical3	7dpi	Nonneuronal	0.0774038		472.731	0.534092	0.73311	0.621772	0.340991	0.409134	pseudobulk	DESeq2	LRT	glmGamPoi	scranSumFactors
ENSMUSG00000111971	7dpi	Nonneuronal	0.14031		346.689	0.534179	0.733131	0.621639	0.340964	0.408956	pseudobulk	DESeq2	LRT	glmGamPoi	scranSumFactors
Cep44	7dpi	Nonneuronal	0.0740763		88.58	0.53427	0.733151	0.6215	0.340936	0.408771	pseudobulk	DESeq2	LRT	glmGamPoi	scranSumFactors
Elp6	7dpi	Nonneuronal	-0.085544		63.4646	0.534409	0.733151	-0.62129	-0.340936	0.40849	pseudobulk	DESeq2	LRT	glmGamPoi	scranSumFactors
Wdr91	7dpi	Nonneuronal	0.0925947		93.6067	0.53454	0.733151	0.621091	0.340936	0.408224	pseudobulk	DESeq2	LRT	glmGamPoi	scranSumFactors
Armc8	7dpi	Nonneuronal	0.0588775		247.417	0.534647	0.733151	0.620929	0.340936	0.408007	pseudobulk	DESeq2	LRT	glmGamPoi	scranSumFactors
Dnal4	7dpi	Nonneuronal	-0.11769		43.4319	0.53469	0.733151	-0.620862	-0.340936	0.407919	pseudobulk	DESeq2	LRT	glmGamPoi	scranSumFactors
Ssrp1	7dpi	Nonneuronal	-0.0783819		78.4622	0.534744	0.733151	-0.620781	-0.340936	0.407809	pseudobulk	DESeq2	LRT	glmGamPoi	scranSumFactors
Abce1	7dpi	Nonneuronal	-0.101112		112.132	0.534799	0.733151	-0.620697	-0.340936	0.407698	pseudobulk	DESeq2	LRT	glmGamPoi	scranSumFactors
D130040H23Rik	7dpi	Nonneuronal	0.0801453		237.291	0.534896	0.733151	0.620549	0.340936	0.407501	pseudobulk	DESeq2	LRT	glmGamPoi	scranSumFactors
Fam168b	7dpi	Nonneuronal	0.058557		209.88	0.534899	0.733151	0.620545	0.340936	0.407495	pseudobulk	DESeq2	LRT	glmGamPoi	scranSumFactors
Dlk1	7dpi	Nonneuronal	-0.303376		59.8189	0.534971	0.733151	-0.620435	-0.340936	0.407348	pseudobulk	DESeq2	LRT	glmGamPoi	scranSumFactors
Fnbp1	7dpi	Nonneuronal	-0.0897478		2564.68	0.535051	0.733151	-0.620315	-0.340936	0.407187	pseudobulk	DESeq2	LRT	glmGamPoi	scranSumFactors
Adcy1	7dpi	Nonneuronal	-0.282111		52.761	0.535064	0.733151	-0.620295	-0.340936	0.407161	pseudobulk	DESeq2	LRT	glmGamPoi	scranSumFactors
Add3	7dpi	Nonneuronal	0.0493835		706.765	0.535135	0.733151	0.620186	0.340936	0.407016	pseudobulk	DESeq2	LRT	glmGamPoi	scranSumFactors
Taz	7dpi	Nonneuronal	-0.0556354		207.652	0.535605	0.733695	-0.619473	-0.340214	0.406066	pseudobulk	DESeq2	LRT	glmGamPoi	scranSumFactors
Coq8b	7dpi	Nonneuronal	-0.0861293		85.0502	0.53589	0.733987	-0.619039	-0.339827	0.405488	pseudobulk	DESeq2	LRT	glmGamPoi	scranSumFactors
Ankrd44	7dpi	Nonneuronal	-0.0695998		259.094	0.53598	0.734011	-0.618903	-0.339794	0.405306	pseudobulk	DESeq2	LRT	glmGamPoi	scranSumFactors
Mrpl47	7dpi	Nonneuronal	-0.109418		45.3036	0.536318	0.734375	-0.61839	-0.339312	0.404624	pseudobulk	DESeq2	LRT	glmGamPoi	scranSumFactors
Arid1a	7dpi	Nonneuronal	0.0539305		336.94	0.53656	0.734529	0.618023	0.339107	0.404136	pseudobulk	DESeq2	LRT	glmGamPoi	scranSumFactors
Cdin1	7dpi	Nonneuronal	-0.0684582		199.528	0.536576	0.734529	-0.617999	-0.339107	0.404104	pseudobulk	DESeq2	LRT	glmGamPoi	scranSumFactors
Mafg	7dpi	Nonneuronal	-0.0751167		143.025	0.536802	0.734718	-0.617656	-0.338856	0.403648	pseudobulk	DESeq2	LRT	glmGamPoi	scranSumFactors
Bcl2l2.1	7dpi	Nonneuronal	-0.0575502		535.637	0.536988	0.734718	-0.617373	-0.338856	0.403274	pseudobulk	DESeq2	LRT	glmGamPoi	scranSumFactors
Ptcd3	7dpi	Nonneuronal	-0.0739691		144.213	0.537004	0.734718	-0.61735	-0.338856	0.403243	pseudobulk	DESeq2	LRT	glmGamPoi	scranSumFactors
Gnl2	7dpi	Nonneuronal	-0.0677804		108.654	0.537004	0.734718	-0.617349	-0.338856	0.403241	pseudobulk	DESeq2	LRT	glmGamPoi	scranSumFactors
Rps6kl1	7dpi	Nonneuronal	-0.135442		49.6195	0.537606	0.735413	-0.616437	-0.337934	0.402032	pseudobulk	DESeq2	LRT	glmGamPoi	scranSumFactors
Rtn3	7dpi	Nonneuronal	-0.0555733		1375.05	0.537657	0.735413	-0.61636	-0.337934	0.401929	pseudobulk	DESeq2	LRT	glmGamPoi	scranSumFactors
Rab12	7dpi	Nonneuronal	-0.0582451		210.188	0.537811	0.735524	-0.616126	-0.337787	0.40162	pseudobulk	DESeq2	LRT	glmGamPoi	scranSumFactors
Enpp5	7dpi	Nonneuronal	0.0878783		135.498	0.538166	0.735864	0.615588	0.337336	0.400908	pseudobulk	DESeq2	LRT	glmGamPoi	scranSumFactors
Gm6712	7dpi	Nonneuronal	-0.106231		68.4595	0.538205	0.735864	-0.61553	-0.337336	0.40083	pseudobulk	DESeq2	LRT	glmGamPoi	scranSumFactors
Zfp780b	7dpi	Nonneuronal	0.0880872		89.9395	0.538354	0.735969	0.615303	0.337196	0.400531	pseudobulk	DESeq2	LRT	glmGamPoi	scranSumFactors
Sars	7dpi	Nonneuronal	0.0668439		188.876	0.53869	0.73632	0.614795	0.336731	0.399858	pseudobulk	DESeq2	LRT	glmGamPoi	scranSumFactors
Xpnpep3	7dpi	Nonneuronal	0.0610062		133.442	0.538756	0.73632	0.614695	0.336731	0.399726	pseudobulk	DESeq2	LRT	glmGamPoi	scranSumFactors
Aasdh	7dpi	Nonneuronal	-0.0914047		69.6654	0.538877	0.736386	-0.614512	-0.336643	0.399484	pseudobulk	DESeq2	LRT	glmGamPoi	scranSumFactors
Zfp467	7dpi	Nonneuronal	-0.110965		85.6056	0.538987	0.736436	-0.614345	-0.336576	0.399265	pseudobulk	DESeq2	LRT	glmGamPoi	scranSumFactors
Cfap20	7dpi	Nonneuronal	-0.0645799		206.118	0.53922	0.736588	-0.613993	-0.336375	0.3988	pseudobulk	DESeq2	LRT	glmGamPoi	scranSumFactors
Usp8	7dpi	Nonneuronal	0.0602199		196.979	0.539244	0.736588	0.613957	0.336375	0.398752	pseudobulk	DESeq2	LRT	glmGamPoi	scranSumFactors
Rasal2	7dpi	Nonneuronal	-0.0615962		907.721	0.539393	0.736693	-0.613731	-0.336236	0.398454	pseudobulk	DESeq2	LRT	glmGamPoi	scranSumFactors
Rbfox2	7dpi	Nonneuronal	-0.125587		549.554	0.539888	0.737269	-0.612983	-0.335472	0.397467	pseudobulk	DESeq2	LRT	glmGamPoi	scranSumFactors
Ogfod1	7dpi	Nonneuronal	-0.0787995		128.553	0.540123	0.737492	-0.612626	-0.335177	0.396998	pseudobulk	DESeq2	LRT	glmGamPoi	scranSumFactors
Cc2d1b	7dpi	Nonneuronal	0.112632		59.7212	0.540339	0.737686	0.612301	0.334919	0.39657	pseudobulk	DESeq2	LRT	glmGamPoi	scranSumFactors
Ctnnbl1	7dpi	Nonneuronal	0.0675718		111.759	0.54045	0.737739	0.612133	0.334849	0.396348	pseudobulk	DESeq2	LRT	glmGamPoi	scranSumFactors
2900076A07Rik	7dpi	Nonneuronal	0.0811825		117.068	0.540884	0.738154	0.611477	0.334299	0.395487	pseudobulk	DESeq2	LRT	glmGamPoi	scranSumFactors
Pkd2l1	7dpi	Nonneuronal	-0.123256		60.0319	0.5409	0.738154	-0.611453	-0.334299	0.395455	pseudobulk	DESeq2	LRT	glmGamPoi	scranSumFactors
Stk11	7dpi	Nonneuronal	0.0781389		99.8043	0.54106	0.738222	0.611211	0.334208	0.395137	pseudobulk	DESeq2	LRT	glmGamPoi	scranSumFactors
Mipol1	7dpi	Nonneuronal	0.0592086		223.352	0.541096	0.738222	0.611157	0.334208	0.395066	pseudobulk	DESeq2	LRT	glmGamPoi	scranSumFactors
Pcnx2	7dpi	Nonneuronal	-0.191075		78.7343	0.541511	0.73869	-0.610529	-0.333589	0.394242	pseudobulk	DESeq2	LRT	glmGamPoi	scranSumFactors
Bbx	7dpi	Nonneuronal	0.0546388		252.029	0.541716	0.738857	0.61022	0.333368	0.393837	pseudobulk	DESeq2	LRT	glmGamPoi	scranSumFactors
Lrch2	7dpi	Nonneuronal	0.060385		133.7	0.54178	0.738857	0.610124	0.333368	0.393711	pseudobulk	DESeq2	LRT	glmGamPoi	scranSumFactors
Zfp958	7dpi	Nonneuronal	-0.090431		53.4895	0.541908	0.738932	-0.60993	-0.333268	0.393457	pseudobulk	DESeq2	LRT	glmGamPoi	scranSumFactors
Ints1	7dpi	Nonneuronal	0.0917536		60.9549	0.542575	0.739743	0.608923	0.332194	0.392139	pseudobulk	DESeq2	LRT	glmGamPoi	scranSumFactors
C1qtnf4	7dpi	Nonneuronal	-0.155781		183.568	0.543183	0.740426	-0.608007	-0.331289	0.390941	pseudobulk	DESeq2	LRT	glmGamPoi	scranSumFactors
Tbl1xr1	7dpi	Nonneuronal	0.0528725		528.285	0.543223	0.740426	0.607946	0.331289	0.390862	pseudobulk	DESeq2	LRT	glmGamPoi	scranSumFactors
Kif5a	7dpi	Nonneuronal	0.0838738		160.266	0.543397	0.740564	0.607684	0.331106	0.390519	pseudobulk	DESeq2	LRT	glmGamPoi	scranSumFactors
Smarca5	7dpi	Nonneuronal	-0.0624376		318.339	0.543484	0.740582	-0.607553	-0.331082	0.390349	pseudobulk	DESeq2	LRT	glmGamPoi	scranSumFactors
Ppp1r21	7dpi	Nonneuronal	0.062324		306.919	0.543817	0.740937	0.607051	0.330613	0.389694	pseudobulk	DESeq2	LRT	glmGamPoi	scranSumFactors
Tmbim1	7dpi	Nonneuronal	0.0920322		369.909	0.544654	0.741838	0.605791	0.32942	0.388053	pseudobulk	DESeq2	LRT	glmGamPoi	scranSumFactors
Mphosph10	7dpi	Nonneuronal	-0.118731		80.3427	0.544655	0.741838	-0.605789	-0.32942	0.38805	pseudobulk	DESeq2	LRT	glmGamPoi	scranSumFactors
Rnft2	7dpi	Nonneuronal	-0.0875557		71.1416	0.544818	0.741838	-0.605544	-0.32942	0.387731	pseudobulk	DESeq2	LRT	glmGamPoi	scranSumFactors
Syt9	7dpi	Nonneuronal	-0.184842		74.3836	0.544896	0.741838	-0.605426	-0.32942	0.387578	pseudobulk	DESeq2	LRT	glmGamPoi	scranSumFactors
Chmp7	7dpi	Nonneuronal	-0.0853976		91.064	0.544919	0.741838	-0.605391	-0.32942	0.387532	pseudobulk	DESeq2	LRT	glmGamPoi	scranSumFactors
Sgtb	7dpi	Nonneuronal	-0.0930198		53.5965	0.544973	0.741838	-0.60531	-0.32942	0.387427	pseudobulk	DESeq2	LRT	glmGamPoi	scranSumFactors
Fam222a	7dpi	Nonneuronal	-0.105535		64.917	0.544991	0.741838	-0.605283	-0.32942	0.387392	pseudobulk	DESeq2	LRT	glmGamPoi	scranSumFactors
Lrrc4b	7dpi	Nonneuronal	0.0613767		294.316	0.545068	0.741843	0.605167	0.329414	0.387242	pseudobulk	DESeq2	LRT	glmGamPoi	scranSumFactors
Ilf3	7dpi	Nonneuronal	0.0678068		185.64	0.545197	0.741918	0.604974	0.329314	0.38699	pseudobulk	DESeq2	LRT	glmGamPoi	scranSumFactors
Zfp341	7dpi	Nonneuronal	-0.123302		54.6801	0.545293	0.741951	-0.604828	-0.329271	0.386801	pseudobulk	DESeq2	LRT	glmGamPoi	scranSumFactors
Nedd4	7dpi	Nonneuronal	0.0547998		996.106	0.545513	0.741971	0.604497	0.329244	0.386371	pseudobulk	DESeq2	LRT	glmGamPoi	scranSumFactors
Galnt13	7dpi	Nonneuronal	-0.113621		463.534	0.545529	0.741971	-0.604473	-0.329244	0.38634	pseudobulk	DESeq2	LRT	glmGamPoi	scranSumFactors
Taf1a	7dpi	Nonneuronal	-0.0741409		83.4084	0.545544	0.741971	-0.604451	-0.329244	0.386312	pseudobulk	DESeq2	LRT	glmGamPoi	scranSumFactors
Ube2q2	7dpi	Nonneuronal	0.0578488		223.62	0.54564	0.741971	0.604306	0.329244	0.386123	pseudobulk	DESeq2	LRT	glmGamPoi	scranSumFactors
Gnb5	7dpi	Nonneuronal	-0.102631		95.4666	0.545675	0.741971	-0.604254	-0.329244	0.386056	pseudobulk	DESeq2	LRT	glmGamPoi	scranSumFactors
Bbs5	7dpi	Nonneuronal	-0.102065		88.9864	0.546291	0.742709	-0.603327	-0.328268	0.384855	pseudobulk	DESeq2	LRT	glmGamPoi	scranSumFactors
Hspbp1	7dpi	Nonneuronal	0.100794		63.6554	0.546598	0.743026	0.602866	0.327848	0.384258	pseudobulk	DESeq2	LRT	glmGamPoi	scranSumFactors
Surf4	7dpi	Nonneuronal	-0.110586		68.0574	0.546685	0.743031	-0.602735	-0.327843	0.384088	pseudobulk	DESeq2	LRT	glmGamPoi	scranSumFactors
Ppie	7dpi	Nonneuronal	-0.109694		45.3702	0.546747	0.743031	-0.602641	-0.327843	0.383967	pseudobulk	DESeq2	LRT	glmGamPoi	scranSumFactors
Rfc2	7dpi	Nonneuronal	0.0797506		111.526	0.547098	0.743407	0.602115	0.327345	0.383286	pseudobulk	DESeq2	LRT	glmGamPoi	scranSumFactors
ENSMUSG00000098202	7dpi	Nonneuronal	0.242154		102.968	0.547748	0.744125	0.601139	0.326395	0.382025	pseudobulk	DESeq2	LRT	glmGamPoi	scranSumFactors
C2cd2l	7dpi	Nonneuronal	0.146776		51.1145	0.547851	0.744125	0.600983	0.326395	0.381824	pseudobulk	DESeq2	LRT	glmGamPoi	scranSumFactors
A930037H05Rik	7dpi	Nonneuronal	-0.0833942		62.412	0.547923	0.744125	-0.600875	-0.326395	0.381685	pseudobulk	DESeq2	LRT	glmGamPoi	scranSumFactors
Ift27	7dpi	Nonneuronal	0.12001		81.6046	0.548074	0.744125	0.600649	0.326395	0.381394	pseudobulk	DESeq2	LRT	glmGamPoi	scranSumFactors
Atg2a	7dpi	Nonneuronal	0.0713214		89.0593	0.548074	0.744125	0.600649	0.326395	0.381394	pseudobulk	DESeq2	LRT	glmGamPoi	scranSumFactors
Me1	7dpi	Nonneuronal	-0.0696126		186.087	0.548125	0.744125	-0.600572	-0.326395	0.381294	pseudobulk	DESeq2	LRT	glmGamPoi	scranSumFactors
Memo1	7dpi	Nonneuronal	0.0578933		308.228	0.548141	0.744125	0.600549	0.326395	0.381264	pseudobulk	DESeq2	LRT	glmGamPoi	scranSumFactors
Nrxn1	7dpi	Nonneuronal	-0.0694745		13494.4	0.548308	0.744182	-0.600298	-0.32632	0.380941	pseudobulk	DESeq2	LRT	glmGamPoi	scranSumFactors
Ints6	7dpi	Nonneuronal	0.0797447		308.932	0.548329	0.744182	0.600266	0.32632	0.380899	pseudobulk	DESeq2	LRT	glmGamPoi	scranSumFactors
Htt	7dpi	Nonneuronal	0.0446225		369.477	0.548459	0.744259	0.60007	0.326219	0.380648	pseudobulk	DESeq2	LRT	glmGamPoi	scranSumFactors
Cndp2	7dpi	Nonneuronal	-0.0964661		48.4566	0.548587	0.744308	-0.599879	-0.326153	0.380401	pseudobulk	DESeq2	LRT	glmGamPoi	scranSumFactors
Ccny	7dpi	Nonneuronal	0.0575651		399.088	0.548643	0.744308	0.599795	0.326153	0.380294	pseudobulk	DESeq2	LRT	glmGamPoi	scranSumFactors
Spata17	7dpi	Nonneuronal	-0.168235		57.6165	0.548946	0.74462	-0.599341	-0.325742	0.379709	pseudobulk	DESeq2	LRT	glmGamPoi	scranSumFactors
Amz1	7dpi	Nonneuronal	0.0964663		43.7533	0.549131	0.744771	0.599063	0.325542	0.379352	pseudobulk	DESeq2	LRT	glmGamPoi	scranSumFactors
Zdhhc5	7dpi	Nonneuronal	-0.0765732		76.7512	0.549357	0.744978	-0.598724	-0.325268	0.378916	pseudobulk	DESeq2	LRT	glmGamPoi	scranSumFactors
Adamtsl3	7dpi	Nonneuronal	-0.30658		125.221	0.549483	0.745049	-0.598535	-0.325174	0.378673	pseudobulk	DESeq2	LRT	glmGamPoi	scranSumFactors
Slc35f6	7dpi	Nonneuronal	-0.134346		49.1088	0.549613	0.745126	-0.59834	-0.325073	0.378423	pseudobulk	DESeq2	LRT	glmGamPoi	scranSumFactors
Atp2c1	7dpi	Nonneuronal	-0.0513124		668.668	0.549815	0.745131	-0.598038	-0.325066	0.378035	pseudobulk	DESeq2	LRT	glmGamPoi	scranSumFactors
Psmd9	7dpi	Nonneuronal	-0.0640528		131.108	0.549828	0.745131	-0.598019	-0.325066	0.37801	pseudobulk	DESeq2	LRT	glmGamPoi	scranSumFactors
Map3k7	7dpi	Nonneuronal	0.0568374		183.398	0.549838	0.745131	0.598003	0.325066	0.37799	pseudobulk	DESeq2	LRT	glmGamPoi	scranSumFactors
Fbxw7	7dpi	Nonneuronal	-0.07745		245.228	0.54995	0.745183	-0.597835	-0.324997	0.377775	pseudobulk	DESeq2	LRT	glmGamPoi	scranSumFactors
Fam133b	7dpi	Nonneuronal	-0.0526708		233.368	0.550634	0.745932	-0.59681	-0.324007	0.376461	pseudobulk	DESeq2	LRT	glmGamPoi	scranSumFactors
Vipas39	7dpi	Nonneuronal	0.0745876		128.711	0.55065	0.745932	0.596787	0.324007	0.376431	pseudobulk	DESeq2	LRT	glmGamPoi	scranSumFactors
Magi1	7dpi	Nonneuronal	0.0689638		1217.73	0.550916	0.746027	0.596389	0.323883	0.375922	pseudobulk	DESeq2	LRT	glmGamPoi	scranSumFactors
Noc2l	7dpi	Nonneuronal	-0.0907708		50.2043	0.550927	0.746027	-0.596372	-0.323883	0.3759	pseudobulk	DESeq2	LRT	glmGamPoi	scranSumFactors
Resf1	7dpi	Nonneuronal	0.0618321		152.389	0.55094	0.746027	0.596352	0.323883	0.375874	pseudobulk	DESeq2	LRT	glmGamPoi	scranSumFactors
Ncald	7dpi	Nonneuronal	0.0602157		448.696	0.551301	0.746416	0.595811	0.323369	0.375183	pseudobulk	DESeq2	LRT	glmGamPoi	scranSumFactors
Heatr1	7dpi	Nonneuronal	-0.0951166		50.7929	0.551488	0.746569	-0.595531	-0.323167	0.374826	pseudobulk	DESeq2	LRT	glmGamPoi	scranSumFactors
Slc22a23	7dpi	Nonneuronal	-0.0889678		444.494	0.551759	0.746836	-0.595126	-0.322814	0.374308	pseudobulk	DESeq2	LRT	glmGamPoi	scranSumFactors
Elmod2	7dpi	Nonneuronal	0.0816865		77.6365	0.552086	0.747153	0.594638	0.322396	0.373685	pseudobulk	DESeq2	LRT	glmGamPoi	scranSumFactors
Tti1	7dpi	Nonneuronal	0.0868987		55.6238	0.552154	0.747153	0.594535	0.322396	0.373554	pseudobulk	DESeq2	LRT	glmGamPoi	scranSumFactors
1500009C09Rik	7dpi	Nonneuronal	0.125309		42.6491	0.552264	0.747153	0.594371	0.322396	0.373344	pseudobulk	DESeq2	LRT	glmGamPoi	scranSumFactors
Zfp799	7dpi	Nonneuronal	-0.0585922		146.092	0.552288	0.747153	-0.594335	-0.322396	0.373299	pseudobulk	DESeq2	LRT	glmGamPoi	scranSumFactors
Aggf1	7dpi	Nonneuronal	0.0760536		94.1157	0.552459	0.747216	0.594079	0.322313	0.372973	pseudobulk	DESeq2	LRT	glmGamPoi	scranSumFactors
Ccdc141	7dpi	Nonneuronal	-0.0882383		338.134	0.552482	0.747216	-0.594045	-0.322313	0.372929	pseudobulk	DESeq2	LRT	glmGamPoi	scranSumFactors
Kif5b	7dpi	Nonneuronal	0.0502095		542.201	0.552658	0.747354	0.593781	0.32213	0.372593	pseudobulk	DESeq2	LRT	glmGamPoi	scranSumFactors
Rnf44	7dpi	Nonneuronal	-0.0960674		50.618	0.552786	0.74737	-0.593591	-0.32211	0.372351	pseudobulk	DESeq2	LRT	glmGamPoi	scranSumFactors
Ar	7dpi	Nonneuronal	-0.215677		77.7956	0.552817	0.74737	-0.593544	-0.32211	0.372291	pseudobulk	DESeq2	LRT	glmGamPoi	scranSumFactors
Zc2hc1a	7dpi	Nonneuronal	-0.0838138		130.566	0.552942	0.747406	-0.593358	-0.322062	0.372054	pseudobulk	DESeq2	LRT	glmGamPoi	scranSumFactors
Trim33	7dpi	Nonneuronal	-0.0589517		357.446	0.553039	0.747406	-0.593213	-0.322062	0.37187	pseudobulk	DESeq2	LRT	glmGamPoi	scranSumFactors
Tctn2	7dpi	Nonneuronal	0.117356		47.8665	0.553066	0.747406	0.593173	0.322062	0.371818	pseudobulk	DESeq2	LRT	glmGamPoi	scranSumFactors
Trim41	7dpi	Nonneuronal	-0.0647455		109.038	0.553474	0.747773	-0.592563	-0.321577	0.371043	pseudobulk	DESeq2	LRT	glmGamPoi	scranSumFactors
Slitrk5	7dpi	Nonneuronal	0.137063		61.7026	0.553485	0.747773	0.592546	0.321577	0.371022	pseudobulk	DESeq2	LRT	glmGamPoi	scranSumFactors
Ppfia3	7dpi	Nonneuronal	0.105885		59.1844	0.55367	0.747924	0.592269	0.321378	0.37067	pseudobulk	DESeq2	LRT	glmGamPoi	scranSumFactors
Glul	7dpi	Nonneuronal	0.124108		1349.87	0.553821	0.748027	0.592045	0.321242	0.370385	pseudobulk	DESeq2	LRT	glmGamPoi	scranSumFactors
Acrbp	7dpi	Nonneuronal	-0.0871445		59.153	0.553926	0.748064	-0.591888	-0.321194	0.370186	pseudobulk	DESeq2	LRT	glmGamPoi	scranSumFactors
ENSMUSG00000102657	7dpi	Nonneuronal	0.2754		57.3391	0.553995	0.748064	0.591784	0.321194	0.370054	pseudobulk	DESeq2	LRT	glmGamPoi	scranSumFactors
Lrrc7	7dpi	Nonneuronal	0.262264		1163.16	0.554181	0.748215	0.591506	0.320994	0.369701	pseudobulk	DESeq2	LRT	glmGamPoi	scranSumFactors
Fam185a	7dpi	Nonneuronal	0.0923718		63.2354	0.554308	0.748286	0.591318	0.320901	0.369462	pseudobulk	DESeq2	LRT	glmGamPoi	scranSumFactors
Trir	7dpi	Nonneuronal	-0.0755791		167.961	0.554413	0.748306	-0.591161	-0.320874	0.369263	pseudobulk	DESeq2	LRT	glmGamPoi	scranSumFactors
Klc2	7dpi	Nonneuronal	-0.106226		70.2155	0.55447	0.748306	-0.591075	-0.320874	0.369155	pseudobulk	DESeq2	LRT	glmGamPoi	scranSumFactors
Hs6st1	7dpi	Nonneuronal	-0.10077		61.8765	0.554792	0.748641	-0.590594	-0.320432	0.368546	pseudobulk	DESeq2	LRT	glmGamPoi	scranSumFactors
Cyp2j12	7dpi	Nonneuronal	-0.101836		176.991	0.55536	0.749307	-0.589747	-0.319553	0.367474	pseudobulk	DESeq2	LRT	glmGamPoi	scranSumFactors
Tmco6	7dpi	Nonneuronal	-0.0923575		64.3506	0.555481	0.74937	-0.589567	-0.31947	0.367246	pseudobulk	DESeq2	LRT	glmGamPoi	scranSumFactors
Qk	7dpi	Nonneuronal	-0.082636		7402.84	0.555637	0.749481	-0.589334	-0.319323	0.366952	pseudobulk	DESeq2	LRT	glmGamPoi	scranSumFactors
Slain2	7dpi	Nonneuronal	-0.0797363		145.577	0.555904	0.749741	-0.588937	-0.318981	0.36645	pseudobulk	DESeq2	LRT	glmGamPoi	scranSumFactors
Brat1	7dpi	Nonneuronal	-0.079298		67.8437	0.555978	0.749741	-0.588826	-0.318981	0.366311	pseudobulk	DESeq2	LRT	glmGamPoi	scranSumFactors
Mtfmt	7dpi	Nonneuronal	-0.0948875		43.5465	0.556192	0.74993	-0.588508	-0.318732	0.365908	pseudobulk	DESeq2	LRT	glmGamPoi	scranSumFactors
Zfp94	7dpi	Nonneuronal	-0.100037		38.171	0.556284	0.74995	-0.58837	-0.318705	0.365735	pseudobulk	DESeq2	LRT	glmGamPoi	scranSumFactors
Cnrip1	7dpi	Nonneuronal	-0.0756454		225.022	0.556356	0.74995	-0.588263	-0.318705	0.3656	pseudobulk	DESeq2	LRT	glmGamPoi	scranSumFactors
ENSMUSG00000110830	7dpi	Nonneuronal	-0.0909554		166.961	0.556429	0.74995	-0.588154	-0.318705	0.365462	pseudobulk	DESeq2	LRT	glmGamPoi	scranSumFactors
Simc1	7dpi	Nonneuronal	0.0704695		151.275	0.556677	0.750123	0.587785	0.318477	0.364997	pseudobulk	DESeq2	LRT	glmGamPoi	scranSumFactors
Ipo7	7dpi	Nonneuronal	-0.0565085		154.202	0.556759	0.750123	-0.587662	-0.318477	0.364843	pseudobulk	DESeq2	LRT	glmGamPoi	scranSumFactors
COX3	7dpi	Nonneuronal	-0.0903666		227.201	0.556779	0.750123	-0.587632	-0.318477	0.364805	pseudobulk	DESeq2	LRT	glmGamPoi	scranSumFactors
Gtf3c3	7dpi	Nonneuronal	0.0759967		128.55	0.557054	0.75036	0.587222	0.318165	0.364289	pseudobulk	DESeq2	LRT	glmGamPoi	scranSumFactors
Zdhhc6	7dpi	Nonneuronal	-0.0708388		118.824	0.557103	0.75036	-0.58715	-0.318165	0.364197	pseudobulk	DESeq2	LRT	glmGamPoi	scranSumFactors
Slc35f3	7dpi	Nonneuronal	0.263179		157.92	0.558189	0.751702	0.585534	0.316396	0.362166	pseudobulk	DESeq2	LRT	glmGamPoi	scranSumFactors
Col25a1	7dpi	Nonneuronal	-0.394355		580.559	0.558248	0.751702	-0.585446	-0.316396	0.362056	pseudobulk	DESeq2	LRT	glmGamPoi	scranSumFactors
Zfp420	7dpi	Nonneuronal	-0.108007		45.524	0.558442	0.751851	-0.585157	-0.3162	0.361694	pseudobulk	DESeq2	LRT	glmGamPoi	scranSumFactors
Fam163a	7dpi	Nonneuronal	-0.123816		57.5892	0.558507	0.751851	-0.585061	-0.3162	0.361573	pseudobulk	DESeq2	LRT	glmGamPoi	scranSumFactors
Eps15	7dpi	Nonneuronal	0.0815286		891.001	0.558849	0.752201	0.584552	0.315739	0.360936	pseudobulk	DESeq2	LRT	glmGamPoi	scranSumFactors
Cdk16	7dpi	Nonneuronal	-0.0668248		113.975	0.558915	0.752201	-0.584453	-0.315739	0.360812	pseudobulk	DESeq2	LRT	glmGamPoi	scranSumFactors
Zc3h13	7dpi	Nonneuronal	-0.0503731		294.913	0.559133	0.752394	-0.584129	-0.315485	0.360406	pseudobulk	DESeq2	LRT	glmGamPoi	scranSumFactors
Uxs1	7dpi	Nonneuronal	0.086207		127.002	0.559252	0.752454	0.583953	0.315405	0.360185	pseudobulk	DESeq2	LRT	glmGamPoi	scranSumFactors
Arpp21	7dpi	Nonneuronal	0.227326		787.038	0.559401	0.752554	0.583732	0.315274	0.359909	pseudobulk	DESeq2	LRT	glmGamPoi	scranSumFactors
Tpgs2	7dpi	Nonneuronal	-0.103709		103.354	0.559934	0.753171	-0.58294	-0.314461	0.358919	pseudobulk	DESeq2	LRT	glmGamPoi	scranSumFactors
Acbd6	7dpi	Nonneuronal	0.0595855		300.182	0.560126	0.753329	0.582654	0.314252	0.358562	pseudobulk	DESeq2	LRT	glmGamPoi	scranSumFactors
Sbno1	7dpi	Nonneuronal	-0.0551981		451.11	0.560203	0.753332	-0.582541	-0.314248	0.358421	pseudobulk	DESeq2	LRT	glmGamPoi	scranSumFactors
Ap5m1	7dpi	Nonneuronal	0.0942469		87.276	0.56037	0.753417	0.582292	0.314137	0.358111	pseudobulk	DESeq2	LRT	glmGamPoi	scranSumFactors
Blm	7dpi	Nonneuronal	-0.0869951		53.2599	0.560414	0.753417	-0.582226	-0.314137	0.358028	pseudobulk	DESeq2	LRT	glmGamPoi	scranSumFactors
Sh3gl1	7dpi	Nonneuronal	0.0741985		141.93	0.560565	0.75352	0.582002	0.314002	0.357749	pseudobulk	DESeq2	LRT	glmGamPoi	scranSumFactors
Serinc3	7dpi	Nonneuronal	-0.0736821		300.968	0.560701	0.753602	-0.581801	-0.313893	0.357498	pseudobulk	DESeq2	LRT	glmGamPoi	scranSumFactors
Pxn	7dpi	Nonneuronal	0.0685474		90.6962	0.561001	0.753856	0.581355	0.313559	0.356942	pseudobulk	DESeq2	LRT	glmGamPoi	scranSumFactors
Fbxw11	7dpi	Nonneuronal	0.0464407		337.72	0.561058	0.753856	0.581271	0.313559	0.356838	pseudobulk	DESeq2	LRT	glmGamPoi	scranSumFactors
Gm33680	7dpi	Nonneuronal	0.091447		274.644	0.561113	0.753856	0.581189	0.313559	0.356736	pseudobulk	DESeq2	LRT	glmGamPoi	scranSumFactors
Ankrd17	7dpi	Nonneuronal	0.0586317		741.042	0.56129	0.753993	0.580927	0.313378	0.35641	pseudobulk	DESeq2	LRT	glmGamPoi	scranSumFactors
Ubap2l	7dpi	Nonneuronal	0.0466204		446.743	0.561572	0.754232	0.580508	0.313064	0.355888	pseudobulk	DESeq2	LRT	glmGamPoi	scranSumFactors
Wnt7b	7dpi	Nonneuronal	0.126364		75.7625	0.561616	0.754232	0.580442	0.313064	0.355807	pseudobulk	DESeq2	LRT	glmGamPoi	scranSumFactors
Pcm1	7dpi	Nonneuronal	0.0502834		770.268	0.56185	0.754446	0.580096	0.312782	0.355376	pseudobulk	DESeq2	LRT	glmGamPoi	scranSumFactors
Kras	7dpi	Nonneuronal	0.0572097		145.872	0.562022	0.754546	0.57984	0.31265	0.355059	pseudobulk	DESeq2	LRT	glmGamPoi	scranSumFactors
Mfap1b	7dpi	Nonneuronal	-0.065746		186.279	0.562176	0.754546	-0.579612	-0.31265	0.354776	pseudobulk	DESeq2	LRT	glmGamPoi	scranSumFactors
Shb	7dpi	Nonneuronal	0.0935102		47.3771	0.56221	0.754546	0.579562	0.31265	0.354713	pseudobulk	DESeq2	LRT	glmGamPoi	scranSumFactors
Fat4	7dpi	Nonneuronal	0.106977		100.186	0.562223	0.754546	0.579543	0.31265	0.35469	pseudobulk	DESeq2	LRT	glmGamPoi	scranSumFactors
Chkb	7dpi	Nonneuronal	0.0987463		73.9844	0.562653	0.754962	0.578905	0.312104	0.353898	pseudobulk	DESeq2	LRT	glmGamPoi	scranSumFactors
Mtmr7	7dpi	Nonneuronal	-0.170632		70.3647	0.562681	0.754962	-0.578864	-0.312104	0.353847	pseudobulk	DESeq2	LRT	glmGamPoi	scranSumFactors
Vwc2	7dpi	Nonneuronal	-0.105519		83.7856	0.562965	0.755154	-0.578443	-0.31185	0.353325	pseudobulk	DESeq2	LRT	glmGamPoi	scranSumFactors
Tmem41b	7dpi	Nonneuronal	-0.0697127		132.948	0.562974	0.755154	-0.57843	-0.31185	0.353309	pseudobulk	DESeq2	LRT	glmGamPoi	scranSumFactors
Mcfd2	7dpi	Nonneuronal	-0.111551		73.9567	0.563141	0.755166	-0.578182	-0.311835	0.353002	pseudobulk	DESeq2	LRT	glmGamPoi	scranSumFactors
Tgoln1	7dpi	Nonneuronal	-0.0945363		138.511	0.563226	0.755166	-0.578057	-0.311835	0.352847	pseudobulk	DESeq2	LRT	glmGamPoi	scranSumFactors
Pithd1	7dpi	Nonneuronal	-0.0797871		100.258	0.563266	0.755166	-0.577998	-0.311835	0.352774	pseudobulk	DESeq2	LRT	glmGamPoi	scranSumFactors
ENSMUSG00000101214	7dpi	Nonneuronal	0.0701471		83.5962	0.563281	0.755166	0.577975	0.311835	0.352746	pseudobulk	DESeq2	LRT	glmGamPoi	scranSumFactors
Ints14	7dpi	Nonneuronal	0.0776192		82.4589	0.56357	0.755454	0.577547	0.311456	0.352216	pseudobulk	DESeq2	LRT	glmGamPoi	scranSumFactors
Mmadhc	7dpi	Nonneuronal	-0.065049		104.041	0.563658	0.755472	-0.577417	-0.311432	0.352055	pseudobulk	DESeq2	LRT	glmGamPoi	scranSumFactors
Atg4c	7dpi	Nonneuronal	0.0683158		324.036	0.563825	0.755583	0.577169	0.311286	0.351749	pseudobulk	DESeq2	LRT	glmGamPoi	scranSumFactors
Pbxip1	7dpi	Nonneuronal	0.0934232		204.819	0.56389	0.755583	0.577073	0.311286	0.35163	pseudobulk	DESeq2	LRT	glmGamPoi	scranSumFactors
Nell2	7dpi	Nonneuronal	0.29341		364.437	0.564021	0.755658	0.57688	0.311188	0.351392	pseudobulk	DESeq2	LRT	glmGamPoi	scranSumFactors
Ttll3	7dpi	Nonneuronal	0.14941		342.482	0.564099	0.755663	0.576764	0.311182	0.351249	pseudobulk	DESeq2	LRT	glmGamPoi	scranSumFactors
Ids	7dpi	Nonneuronal	0.0779612		92.9044	0.564661	0.756315	0.575933	0.310323	0.350223	pseudobulk	DESeq2	LRT	glmGamPoi	scranSumFactors
Slf1	7dpi	Nonneuronal	0.0648552		239.74	0.565074	0.756769	0.575322	0.309727	0.34947	pseudobulk	DESeq2	LRT	glmGamPoi	scranSumFactors
Brinp1	7dpi	Nonneuronal	0.167881		424.017	0.565181	0.756813	0.575163	0.309669	0.349274	pseudobulk	DESeq2	LRT	glmGamPoi	scranSumFactors
Polr3f	7dpi	Nonneuronal	0.0815377		77.2726	0.565389	0.75699	0.574856	0.309435	0.348896	pseudobulk	DESeq2	LRT	glmGamPoi	scranSumFactors
Sdf4	7dpi	Nonneuronal	-0.0538711		226.547	0.565778	0.757411	-0.574281	-0.308882	0.348189	pseudobulk	DESeq2	LRT	glmGamPoi	scranSumFactors
Adck2	7dpi	Nonneuronal	-0.103669		50.7882	0.565899	0.757473	-0.574102	-0.308801	0.347969	pseudobulk	DESeq2	LRT	glmGamPoi	scranSumFactors
Zfp704	7dpi	Nonneuronal	0.0511436		349.38	0.566049	0.757505	0.57388	0.308759	0.347696	pseudobulk	DESeq2	LRT	glmGamPoi	scranSumFactors
Nol10	7dpi	Nonneuronal	0.0598838		119.087	0.566072	0.757505	0.573845	0.308759	0.347653	pseudobulk	DESeq2	LRT	glmGamPoi	scranSumFactors
Jazf1	7dpi	Nonneuronal	0.140709		208.383	0.566252	0.757548	0.57358	0.308702	0.347328	pseudobulk	DESeq2	LRT	glmGamPoi	scranSumFactors
Ythdf2	7dpi	Nonneuronal	-0.0644805		119.102	0.566254	0.757548	-0.573577	-0.308702	0.347324	pseudobulk	DESeq2	LRT	glmGamPoi	scranSumFactors
Spryd3	7dpi	Nonneuronal	-0.0777021		65.9233	0.566455	0.757665	-0.57328	-0.308549	0.34696	pseudobulk	DESeq2	LRT	glmGamPoi	scranSumFactors
Grin1	7dpi	Nonneuronal	0.2424		233.855	0.566559	0.757665	0.573127	0.308549	0.346772	pseudobulk	DESeq2	LRT	glmGamPoi	scranSumFactors
Ttc7b	7dpi	Nonneuronal	0.0849339		307.326	0.566566	0.757665	0.573117	0.308549	0.346759	pseudobulk	DESeq2	LRT	glmGamPoi	scranSumFactors
Svip	7dpi	Nonneuronal	-0.0773871		97.4796	0.566932	0.757999	-0.572576	-0.308109	0.346097	pseudobulk	DESeq2	LRT	glmGamPoi	scranSumFactors
Icam5	7dpi	Nonneuronal	0.335087		73.4031	0.566966	0.757999	0.572526	0.308109	0.346035	pseudobulk	DESeq2	LRT	glmGamPoi	scranSumFactors
Gtf2ird1	7dpi	Nonneuronal	0.0487128		220.73	0.567256	0.758288	0.572097	0.30773	0.345509	pseudobulk	DESeq2	LRT	glmGamPoi	scranSumFactors
Ppp2cb	7dpi	Nonneuronal	-0.0849595		78.8274	0.567746	0.758842	-0.571375	-0.307002	0.344626	pseudobulk	DESeq2	LRT	glmGamPoi	scranSumFactors
Cars2	7dpi	Nonneuronal	-0.091252		80.2943	0.567915	0.758968	-0.571125	-0.306836	0.34432	pseudobulk	DESeq2	LRT	glmGamPoi	scranSumFactors
Prkra	7dpi	Nonneuronal	-0.11577		73.8194	0.568218	0.759273	-0.570677	-0.306435	0.343773	pseudobulk	DESeq2	LRT	glmGamPoi	scranSumFactors
Atg4a	7dpi	Nonneuronal	0.0762667		68.0565	0.568583	0.759628	0.57014	0.30597	0.343117	pseudobulk	DESeq2	LRT	glmGamPoi	scranSumFactors
Dgkh	7dpi	Nonneuronal	0.153212		161.935	0.568694	0.759628	0.569976	0.30597	0.342917	pseudobulk	DESeq2	LRT	glmGamPoi	scranSumFactors
Add1	7dpi	Nonneuronal	0.0523289		605.34	0.568709	0.759628	0.569955	0.30597	0.342891	pseudobulk	DESeq2	LRT	glmGamPoi	scranSumFactors
Rhobtb3	7dpi	Nonneuronal	0.0736574		317.836	0.568803	0.759654	0.569815	0.305936	0.342721	pseudobulk	DESeq2	LRT	glmGamPoi	scranSumFactors
ENSMUSG00000074465	7dpi	Nonneuronal	-0.119332		94.9549	0.569432	0.760393	-0.568889	-0.304964	0.341592	pseudobulk	DESeq2	LRT	glmGamPoi	scranSumFactors
BC051142	7dpi	Nonneuronal	0.112501		45.1252	0.569551	0.760452	0.568713	0.304887	0.341378	pseudobulk	DESeq2	LRT	glmGamPoi	scranSumFactors
Sptlc1	7dpi	Nonneuronal	-0.0658378		134.413	0.569638	0.760468	-0.568585	-0.304866	0.341223	pseudobulk	DESeq2	LRT	glmGamPoi	scranSumFactors
Nicn1	7dpi	Nonneuronal	0.0872216		51.3668	0.56978	0.760558	0.568375	0.304748	0.340967	pseudobulk	DESeq2	LRT	glmGamPoi	scranSumFactors
Ccl25	7dpi	Nonneuronal	0.0630681		155.71	0.570057	0.760827	0.567967	0.304394	0.340472	pseudobulk	DESeq2	LRT	glmGamPoi	scranSumFactors
Galc	7dpi	Nonneuronal	-0.0670168		89.8912	0.570144	0.760843	-0.567839	-0.304374	0.340316	pseudobulk	DESeq2	LRT	glmGamPoi	scranSumFactors
Pacsin1	7dpi	Nonneuronal	0.120476		245.397	0.570288	0.760935	0.567628	0.304254	0.340059	pseudobulk	DESeq2	LRT	glmGamPoi	scranSumFactors
Baiap2	7dpi	Nonneuronal	0.226924		110.075	0.570491	0.760935	0.567329	0.304253	0.339697	pseudobulk	DESeq2	LRT	glmGamPoi	scranSumFactors
Carnmt1	7dpi	Nonneuronal	-0.056185		134.465	0.570566	0.760935	-0.567218	-0.304253	0.339561	pseudobulk	DESeq2	LRT	glmGamPoi	scranSumFactors
Arhgap5	7dpi	Nonneuronal	0.0678804		1518.9	0.570604	0.760935	0.567162	0.304253	0.339495	pseudobulk	DESeq2	LRT	glmGamPoi	scranSumFactors
Sptan1	7dpi	Nonneuronal	0.080042		395.503	0.570628	0.760935	0.567127	0.304253	0.339451	pseudobulk	DESeq2	LRT	glmGamPoi	scranSumFactors
Acad12	7dpi	Nonneuronal	-0.103956		50.7547	0.570664	0.760935	-0.567074	-0.304253	0.339388	pseudobulk	DESeq2	LRT	glmGamPoi	scranSumFactors
Spryd7	7dpi	Nonneuronal	-0.100319		57.7733	0.571108	0.761333	-0.56642	-0.30373	0.338595	pseudobulk	DESeq2	LRT	glmGamPoi	scranSumFactors
Vrk1	7dpi	Nonneuronal	0.0863729		59.0233	0.571113	0.761333	0.566413	0.30373	0.338586	pseudobulk	DESeq2	LRT	glmGamPoi	scranSumFactors
Ntm	7dpi	Nonneuronal	0.0669993		6277.63	0.571327	0.761519	0.566098	0.303487	0.338204	pseudobulk	DESeq2	LRT	glmGamPoi	scranSumFactors
Me3	7dpi	Nonneuronal	0.213016		265.513	0.571434	0.761561	0.565941	0.303431	0.338014	pseudobulk	DESeq2	LRT	glmGamPoi	scranSumFactors
ENSMUSG00000091475	7dpi	Nonneuronal	0.104136		150.337	0.571828	0.761986	0.565361	0.302874	0.337313	pseudobulk	DESeq2	LRT	glmGamPoi	scranSumFactors
Ccdc88c	7dpi	Nonneuronal	0.0725493		190.752	0.571932	0.762024	0.565209	0.302824	0.337129	pseudobulk	DESeq2	LRT	glmGamPoi	scranSumFactors
Slc25a51	7dpi	Nonneuronal	0.0557872		135.282	0.572549	0.762696	0.564301	0.301942	0.336032	pseudobulk	DESeq2	LRT	glmGamPoi	scranSumFactors
Gm10925	7dpi	Nonneuronal	-0.0927459		137.103	0.572689	0.762696	-0.564096	-0.301942	0.335784	pseudobulk	DESeq2	LRT	glmGamPoi	scranSumFactors
Cilk1	7dpi	Nonneuronal	-0.0746258		242.828	0.572756	0.762696	-0.563998	-0.301942	0.335666	pseudobulk	DESeq2	LRT	glmGamPoi	scranSumFactors
Slc22a17	7dpi	Nonneuronal	-0.0720739		724.631	0.572766	0.762696	-0.563982	-0.301942	0.335647	pseudobulk	DESeq2	LRT	glmGamPoi	scranSumFactors
Rnpc3	7dpi	Nonneuronal	0.0560009		353.476	0.572813	0.762696	0.563914	0.301942	0.335565	pseudobulk	DESeq2	LRT	glmGamPoi	scranSumFactors
Arfgef3	7dpi	Nonneuronal	0.180854		174.544	0.572895	0.762706	0.563792	0.301929	0.335418	pseudobulk	DESeq2	LRT	glmGamPoi	scranSumFactors
Adk	7dpi	Nonneuronal	0.0695986		1335.31	0.573282	0.76312	0.563225	0.301386	0.334734	pseudobulk	DESeq2	LRT	glmGamPoi	scranSumFactors
Gm5577	7dpi	Nonneuronal	-0.116441		76.6543	0.573392	0.763129	-0.563062	-0.301374	0.334539	pseudobulk	DESeq2	LRT	glmGamPoi	scranSumFactors
Cap1	7dpi	Nonneuronal	-0.0650894		124.591	0.573439	0.763129	-0.562994	-0.301374	0.334456	pseudobulk	DESeq2	LRT	glmGamPoi	scranSumFactors
Thrb	7dpi	Nonneuronal	0.0653149		835.778	0.573632	0.763285	0.562711	0.30117	0.334116	pseudobulk	DESeq2	LRT	glmGamPoi	scranSumFactors
Myo9b	7dpi	Nonneuronal	0.0619321		173.238	0.573842	0.763465	0.562402	0.300934	0.333744	pseudobulk	DESeq2	LRT	glmGamPoi	scranSumFactors
Sap30bp	7dpi	Nonneuronal	0.0700544		106.688	0.573949	0.763506	0.562245	0.300879	0.333556	pseudobulk	DESeq2	LRT	glmGamPoi	scranSumFactors
D930020B18Rik	7dpi	Nonneuronal	0.127738		49.6495	0.574111	0.763621	0.562008	0.300729	0.33327	pseudobulk	DESeq2	LRT	glmGamPoi	scranSumFactors
Lmtk2	7dpi	Nonneuronal	-0.0637349		218.712	0.574272	0.763736	-0.561771	-0.300578	0.332985	pseudobulk	DESeq2	LRT	glmGamPoi	scranSumFactors
Plekhg5	7dpi	Nonneuronal	0.226605		102.247	0.57456	0.764006	0.561349	0.300224	0.332479	pseudobulk	DESeq2	LRT	glmGamPoi	scranSumFactors
Ino80	7dpi	Nonneuronal	0.0467083		358.641	0.574626	0.764006	0.561251	0.300224	0.332361	pseudobulk	DESeq2	LRT	glmGamPoi	scranSumFactors
Coro7	7dpi	Nonneuronal	-0.0618351		107.815	0.574719	0.764029	-0.561115	-0.300194	0.332198	pseudobulk	DESeq2	LRT	glmGamPoi	scranSumFactors
Tmem165	7dpi	Nonneuronal	0.0498648		283.582	0.575003	0.764307	0.560699	0.29983	0.331699	pseudobulk	DESeq2	LRT	glmGamPoi	scranSumFactors
Cntnap1	7dpi	Nonneuronal	-0.111805		51.0824	0.575108	0.764345	-0.560545	-0.29978	0.331515	pseudobulk	DESeq2	LRT	glmGamPoi	scranSumFactors
4930509J09Rik	7dpi	Nonneuronal	-0.248125		88.6622	0.575425	0.764578	-0.560079	-0.299475	0.330957	pseudobulk	DESeq2	LRT	glmGamPoi	scranSumFactors
Gzf1	7dpi	Nonneuronal	-0.0742895		70.732	0.575434	0.764578	-0.560067	-0.299475	0.330942	pseudobulk	DESeq2	LRT	glmGamPoi	scranSumFactors
Rdx	7dpi	Nonneuronal	-0.0634151		402.658	0.575696	0.764826	-0.559682	-0.299149	0.330481	pseudobulk	DESeq2	LRT	glmGamPoi	scranSumFactors
Ly6h	7dpi	Nonneuronal	-0.152043		739.455	0.575809	0.764875	-0.559518	-0.299085	0.330284	pseudobulk	DESeq2	LRT	glmGamPoi	scranSumFactors
Svop	7dpi	Nonneuronal	0.218695		84.4793	0.576002	0.765032	0.559234	0.298879	0.329945	pseudobulk	DESeq2	LRT	glmGamPoi	scranSumFactors
3830406C13Rik	7dpi	Nonneuronal	-0.0625478		105.006	0.576296	0.765322	-0.558803	-0.298499	0.329431	pseudobulk	DESeq2	LRT	glmGamPoi	scranSumFactors
Grk3	7dpi	Nonneuronal	0.0805594		514.083	0.576564	0.765578	0.55841	0.298164	0.328961	pseudobulk	DESeq2	LRT	glmGamPoi	scranSumFactors
Ipo5	7dpi	Nonneuronal	-0.0659121		90.2138	0.576901	0.765848	-0.557917	-0.297811	0.328373	pseudobulk	DESeq2	LRT	glmGamPoi	scranSumFactors
ENSMUSG00000092329	7dpi	Nonneuronal	0.0471029		6945.67	0.576965	0.765848	0.557823	0.297811	0.328261	pseudobulk	DESeq2	LRT	glmGamPoi	scranSumFactors
Pex6	7dpi	Nonneuronal	-0.0654572		116.22	0.576994	0.765848	-0.557781	-0.297811	0.328211	pseudobulk	DESeq2	LRT	glmGamPoi	scranSumFactors
Prdm11	7dpi	Nonneuronal	0.130538		44.9165	0.577072	0.765851	0.557666	0.297806	0.328074	pseudobulk	DESeq2	LRT	glmGamPoi	scranSumFactors
Pqbp1	7dpi	Nonneuronal	-0.0911004		74.2531	0.577412	0.766188	-0.557168	-0.297365	0.32748	pseudobulk	DESeq2	LRT	glmGamPoi	scranSumFactors
Prkar2b	7dpi	Nonneuronal	0.118379		51.1837	0.577576	0.766188	0.556929	0.297365	0.327195	pseudobulk	DESeq2	LRT	glmGamPoi	scranSumFactors
Gpr45	7dpi	Nonneuronal	-0.168647		101.585	0.577578	0.766188	-0.556926	-0.297365	0.327192	pseudobulk	DESeq2	LRT	glmGamPoi	scranSumFactors
Trabd	7dpi	Nonneuronal	-0.0874432		82.0572	0.577629	0.766188	-0.556852	-0.297365	0.327104	pseudobulk	DESeq2	LRT	glmGamPoi	scranSumFactors
Gpm6b	7dpi	Nonneuronal	0.0545406		2834.18	0.577744	0.766241	0.556682	0.297295	0.326902	pseudobulk	DESeq2	LRT	glmGamPoi	scranSumFactors
Abi1	7dpi	Nonneuronal	0.0516152		752.023	0.578081	0.766497	0.556189	0.29696	0.326316	pseudobulk	DESeq2	LRT	glmGamPoi	scranSumFactors
Atp6v1h	7dpi	Nonneuronal	-0.0445358		328.131	0.578088	0.766497	-0.556179	-0.29696	0.326304	pseudobulk	DESeq2	LRT	glmGamPoi	scranSumFactors
Sort1	7dpi	Nonneuronal	-0.0733287		496.003	0.578392	0.766705	-0.555735	-0.296688	0.325776	pseudobulk	DESeq2	LRT	glmGamPoi	scranSumFactors
Kdm4c	7dpi	Nonneuronal	-0.0453331		473.672	0.578397	0.766705	-0.555728	-0.296688	0.325768	pseudobulk	DESeq2	LRT	glmGamPoi	scranSumFactors
Rbm33	7dpi	Nonneuronal	0.0416377		344.367	0.578528	0.766779	0.555536	0.296591	0.325539	pseudobulk	DESeq2	LRT	glmGamPoi	scranSumFactors
Rps6ka3	7dpi	Nonneuronal	0.0659568		269.176	0.57877	0.766998	0.555183	0.296303	0.325121	pseudobulk	DESeq2	LRT	glmGamPoi	scranSumFactors
Ksr1	7dpi	Nonneuronal	0.0961466		230.269	0.579541	0.767921	0.554055	0.295096	0.323783	pseudobulk	DESeq2	LRT	glmGamPoi	scranSumFactors
Ttpa	7dpi	Nonneuronal	0.116567		41.914	0.57967	0.767931	0.553867	0.295082	0.323562	pseudobulk	DESeq2	LRT	glmGamPoi	scranSumFactors
Trim7	7dpi	Nonneuronal	0.111591		74.861	0.579737	0.767931	0.553769	0.295082	0.323446	pseudobulk	DESeq2	LRT	glmGamPoi	scranSumFactors
Samd4	7dpi	Nonneuronal	0.0657649		476.929	0.579849	0.767931	0.553606	0.295082	0.323252	pseudobulk	DESeq2	LRT	glmGamPoi	scranSumFactors
Reep1	7dpi	Nonneuronal	0.110079		182.22	0.579852	0.767931	0.5536	0.295082	0.323246	pseudobulk	DESeq2	LRT	glmGamPoi	scranSumFactors
Rnf135	7dpi	Nonneuronal	0.0742798		68.2912	0.580095	0.768152	0.553246	0.294793	0.322827	pseudobulk	DESeq2	LRT	glmGamPoi	scranSumFactors
Sptbn4	7dpi	Nonneuronal	0.243125		145.725	0.580194	0.768183	0.553101	0.294752	0.322655	pseudobulk	DESeq2	LRT	glmGamPoi	scranSumFactors
Unc13a	7dpi	Nonneuronal	-0.26026		69.8028	0.580417	0.768377	-0.552776	-0.294498	0.322271	pseudobulk	DESeq2	LRT	glmGamPoi	scranSumFactors
Rnh1	7dpi	Nonneuronal	-0.110801		133.798	0.580692	0.768601	-0.552375	-0.294206	0.321798	pseudobulk	DESeq2	LRT	glmGamPoi	scranSumFactors
Fstl4	7dpi	Nonneuronal	-0.25484		92.1538	0.580737	0.768601	-0.552308	-0.294206	0.321719	pseudobulk	DESeq2	LRT	glmGamPoi	scranSumFactors
Rmdn1	7dpi	Nonneuronal	0.0425178		369.026	0.5809	0.768716	0.55207	0.294055	0.321439	pseudobulk	DESeq2	LRT	glmGamPoi	scranSumFactors
Plpp7	7dpi	Nonneuronal	0.0920412		48.5429	0.581529	0.769447	0.551153	0.293098	0.320358	pseudobulk	DESeq2	LRT	glmGamPoi	scranSumFactors
Kmt5c	7dpi	Nonneuronal	-0.114533		68.2882	0.581842	0.769596	-0.550696	-0.292903	0.31982	pseudobulk	DESeq2	LRT	glmGamPoi	scranSumFactors
Adgrg1	7dpi	Nonneuronal	0.0902188		196.078	0.581845	0.769596	0.550692	0.292903	0.319815	pseudobulk	DESeq2	LRT	glmGamPoi	scranSumFactors
Ttf1	7dpi	Nonneuronal	-0.0637104		97.4623	0.5819	0.769596	-0.550612	-0.292903	0.319721	pseudobulk	DESeq2	LRT	glmGamPoi	scranSumFactors
Sipa1l1	7dpi	Nonneuronal	0.183759		356.499	0.581945	0.769596	0.550546	0.292903	0.319643	pseudobulk	DESeq2	LRT	glmGamPoi	scranSumFactors
Gjb6	7dpi	Nonneuronal	0.0868025		438.82	0.582257	0.769759	0.550091	0.292691	0.319109	pseudobulk	DESeq2	LRT	glmGamPoi	scranSumFactors
Snx12	7dpi	Nonneuronal	0.0558197		191.058	0.582294	0.769759	0.550037	0.292691	0.319045	pseudobulk	DESeq2	LRT	glmGamPoi	scranSumFactors
Glce	7dpi	Nonneuronal	0.127159		82.3954	0.582296	0.769759	0.550034	0.292691	0.319042	pseudobulk	DESeq2	LRT	glmGamPoi	scranSumFactors
Clcn4	7dpi	Nonneuronal	0.0531237		151.614	0.582406	0.769804	0.549873	0.292632	0.318853	pseudobulk	DESeq2	LRT	glmGamPoi	scranSumFactors
Entpd6	7dpi	Nonneuronal	0.0994499		72.8346	0.583304	0.770867	0.548566	0.291241	0.317319	pseudobulk	DESeq2	LRT	glmGamPoi	scranSumFactors
Cep85	7dpi	Nonneuronal	0.0695642		76.9518	0.583363	0.770867	0.548479	0.291241	0.317218	pseudobulk	DESeq2	LRT	glmGamPoi	scranSumFactors
Dner	7dpi	Nonneuronal	0.0533497		347.599	0.583504	0.770874	0.548274	0.291232	0.316978	pseudobulk	DESeq2	LRT	glmGamPoi	scranSumFactors
Ccdc57	7dpi	Nonneuronal	0.0686969		116.535	0.58352	0.770874	0.54825	0.291232	0.316949	pseudobulk	DESeq2	LRT	glmGamPoi	scranSumFactors
Arfip2	7dpi	Nonneuronal	0.0953553		121.94	0.583627	0.770914	0.548095	0.29118	0.316768	pseudobulk	DESeq2	LRT	glmGamPoi	scranSumFactors
Tmem59l	7dpi	Nonneuronal	-0.0847228		180.499	0.583843	0.771048	-0.54778	-0.291004	0.316399	pseudobulk	DESeq2	LRT	glmGamPoi	scranSumFactors
Thyn1	7dpi	Nonneuronal	-0.0869527		99.5388	0.583981	0.771048	-0.547579	-0.291004	0.316164	pseudobulk	DESeq2	LRT	glmGamPoi	scranSumFactors
Mark1	7dpi	Nonneuronal	0.10237		159.154	0.584004	0.771048	0.547545	0.291004	0.316125	pseudobulk	DESeq2	LRT	glmGamPoi	scranSumFactors
Prrc2c	7dpi	Nonneuronal	0.0442757		769.687	0.584108	0.771048	0.547394	0.291004	0.315948	pseudobulk	DESeq2	LRT	glmGamPoi	scranSumFactors
Smc2	7dpi	Nonneuronal	-0.144752		53.2758	0.584144	0.771048	-0.547342	-0.291004	0.315887	pseudobulk	DESeq2	LRT	glmGamPoi	scranSumFactors
Ercc8	7dpi	Nonneuronal	0.0797952		55.6101	0.58422	0.771048	0.547231	0.291004	0.315758	pseudobulk	DESeq2	LRT	glmGamPoi	scranSumFactors
Zfp974	7dpi	Nonneuronal	-0.0898847		68.7445	0.584325	0.771048	-0.547079	-0.291004	0.31558	pseudobulk	DESeq2	LRT	glmGamPoi	scranSumFactors
1810062O18Rik	7dpi	Nonneuronal	0.0896483		77.8477	0.58441	0.771048	0.546955	0.291004	0.315435	pseudobulk	DESeq2	LRT	glmGamPoi	scranSumFactors
Grik1	7dpi	Nonneuronal	-0.066402		372.783	0.584413	0.771048	-0.546949	-0.291004	0.315429	pseudobulk	DESeq2	LRT	glmGamPoi	scranSumFactors
Kdm2a	7dpi	Nonneuronal	0.0495034		589.726	0.584889	0.771478	0.546258	0.290442	0.314622	pseudobulk	DESeq2	LRT	glmGamPoi	scranSumFactors
Ube2n	7dpi	Nonneuronal	-0.0571778		165.339	0.584892	0.771478	-0.546253	-0.290442	0.314616	pseudobulk	DESeq2	LRT	glmGamPoi	scranSumFactors
Cog8	7dpi	Nonneuronal	-0.0732093		68.9488	0.585113	0.771577	-0.545932	-0.290313	0.314241	pseudobulk	DESeq2	LRT	glmGamPoi	scranSumFactors
Stt3a	7dpi	Nonneuronal	-0.0672635		137.284	0.585119	0.771577	-0.545923	-0.290313	0.314231	pseudobulk	DESeq2	LRT	glmGamPoi	scranSumFactors
Zfp939	7dpi	Nonneuronal	0.0892702		64.3214	0.585746	0.772303	0.545011	0.289364	0.313169	pseudobulk	DESeq2	LRT	glmGamPoi	scranSumFactors
Ccdc191	7dpi	Nonneuronal	-0.0514408		225.239	0.586174	0.772738	-0.544388	-0.288795	0.312445	pseudobulk	DESeq2	LRT	glmGamPoi	scranSumFactors
Stx18	7dpi	Nonneuronal	0.048697		184.346	0.586229	0.772738	0.544309	0.288795	0.312353	pseudobulk	DESeq2	LRT	glmGamPoi	scranSumFactors
Gria3	7dpi	Nonneuronal	0.209558		554.284	0.586571	0.773087	0.543811	0.288339	0.311775	pseudobulk	DESeq2	LRT	glmGamPoi	scranSumFactors
Calb2	7dpi	Nonneuronal	0.0745498		132.357	0.586646	0.773087	0.543703	0.288339	0.311649	pseudobulk	DESeq2	LRT	glmGamPoi	scranSumFactors
Mapk3	7dpi	Nonneuronal	0.0849976		121.546	0.586935	0.773232	0.543283	0.28815	0.311161	pseudobulk	DESeq2	LRT	glmGamPoi	scranSumFactors
Scarb2	7dpi	Nonneuronal	0.0580524		270.838	0.58701	0.773232	0.543174	0.28815	0.311035	pseudobulk	DESeq2	LRT	glmGamPoi	scranSumFactors
Ablim1	7dpi	Nonneuronal	0.0525482		443.338	0.587031	0.773232	0.543144	0.28815	0.311	pseudobulk	DESeq2	LRT	glmGamPoi	scranSumFactors
Appl2	7dpi	Nonneuronal	0.0791863		629.373	0.587061	0.773232	0.5431	0.28815	0.310949	pseudobulk	DESeq2	LRT	glmGamPoi	scranSumFactors
Kmt5a	7dpi	Nonneuronal	0.0542498		142.007	0.587274	0.77326	0.542791	0.288113	0.310591	pseudobulk	DESeq2	LRT	glmGamPoi	scranSumFactors
Ddo	7dpi	Nonneuronal	0.0917526		349.495	0.587297	0.77326	0.542757	0.288113	0.310552	pseudobulk	DESeq2	LRT	glmGamPoi	scranSumFactors
Zfp24	7dpi	Nonneuronal	0.079667		154.444	0.587311	0.77326	0.542737	0.288113	0.310528	pseudobulk	DESeq2	LRT	glmGamPoi	scranSumFactors
Ppp2r1a	7dpi	Nonneuronal	0.0574918		168.154	0.587438	0.773327	0.542552	0.288026	0.310315	pseudobulk	DESeq2	LRT	glmGamPoi	scranSumFactors
Parp6	7dpi	Nonneuronal	-0.0648791		150.776	0.587549	0.773372	-0.542392	-0.287967	0.310129	pseudobulk	DESeq2	LRT	glmGamPoi	scranSumFactors
Ipw	7dpi	Nonneuronal	0.205429		707.72	0.587871	0.773696	0.541923	0.287544	0.309587	pseudobulk	DESeq2	LRT	glmGamPoi	scranSumFactors
Prickle1	7dpi	Nonneuronal	-0.0887222		628.002	0.588017	0.773728	-0.541712	-0.287501	0.309343	pseudobulk	DESeq2	LRT	glmGamPoi	scranSumFactors
Eftud2	7dpi	Nonneuronal	-0.0605902		130.775	0.588135	0.773728	-0.54154	-0.287501	0.309144	pseudobulk	DESeq2	LRT	glmGamPoi	scranSumFactors
Tmem68	7dpi	Nonneuronal	0.0646841		123.87	0.588178	0.773728	0.541479	0.287501	0.309073	pseudobulk	DESeq2	LRT	glmGamPoi	scranSumFactors
Tcaf1	7dpi	Nonneuronal	-0.0720643		348.202	0.588321	0.773728	-0.541271	-0.287501	0.308832	pseudobulk	DESeq2	LRT	glmGamPoi	scranSumFactors
Ddx49	7dpi	Nonneuronal	0.0994227		50.8052	0.588338	0.773728	0.541246	0.287501	0.308804	pseudobulk	DESeq2	LRT	glmGamPoi	scranSumFactors
Snhg8	7dpi	Nonneuronal	-0.0798806		134.908	0.588389	0.773728	-0.541172	-0.287501	0.308718	pseudobulk	DESeq2	LRT	glmGamPoi	scranSumFactors
Scn3b	7dpi	Nonneuronal	-0.180827		46.4095	0.588433	0.773728	-0.541108	-0.287501	0.308645	pseudobulk	DESeq2	LRT	glmGamPoi	scranSumFactors
Tsc22d2	7dpi	Nonneuronal	0.051338		326.194	0.588515	0.773728	0.54099	0.287501	0.308508	pseudobulk	DESeq2	LRT	glmGamPoi	scranSumFactors
Ttyh2	7dpi	Nonneuronal	-0.0939943		896.521	0.588621	0.773728	-0.540835	-0.287501	0.308329	pseudobulk	DESeq2	LRT	glmGamPoi	scranSumFactors
Hsdl1	7dpi	Nonneuronal	-0.109211		40.961	0.58866	0.773728	-0.540779	-0.287501	0.308265	pseudobulk	DESeq2	LRT	glmGamPoi	scranSumFactors
Evi5	7dpi	Nonneuronal	-0.0661051		275.864	0.58882	0.773839	-0.540546	-0.287357	0.307996	pseudobulk	DESeq2	LRT	glmGamPoi	scranSumFactors
Acads	7dpi	Nonneuronal	-0.121884		42.716	0.588962	0.773902	-0.540341	-0.287275	0.307759	pseudobulk	DESeq2	LRT	glmGamPoi	scranSumFactors
Rap1gap2	7dpi	Nonneuronal	0.129901		150.375	0.589026	0.773902	0.540248	0.287275	0.307652	pseudobulk	DESeq2	LRT	glmGamPoi	scranSumFactors
Smpd2	7dpi	Nonneuronal	-0.105081		125.513	0.589097	0.773902	-0.540145	-0.287275	0.307533	pseudobulk	DESeq2	LRT	glmGamPoi	scranSumFactors
Zfp800	7dpi	Nonneuronal	0.0556978		134.251	0.589194	0.773928	0.540005	0.287241	0.307372	pseudobulk	DESeq2	LRT	glmGamPoi	scranSumFactors
Cnot2	7dpi	Nonneuronal	-0.0419746		474.114	0.58954	0.774282	-0.539503	-0.286778	0.306794	pseudobulk	DESeq2	LRT	glmGamPoi	scranSumFactors
Cnot7	7dpi	Nonneuronal	-0.0528782		147.039	0.589685	0.774373	-0.539292	-0.28666	0.306551	pseudobulk	DESeq2	LRT	glmGamPoi	scranSumFactors
Rexo4	7dpi	Nonneuronal	0.0688385		84.9068	0.589864	0.774392	0.539032	0.286634	0.306253	pseudobulk	DESeq2	LRT	glmGamPoi	scranSumFactors
Zfp36l2	7dpi	Nonneuronal	0.103084		102.548	0.589912	0.774392	0.538963	0.286634	0.306173	pseudobulk	DESeq2	LRT	glmGamPoi	scranSumFactors
Nlgn2	7dpi	Nonneuronal	-0.0909536		105.596	0.590037	0.774392	-0.538782	-0.286634	0.305964	pseudobulk	DESeq2	LRT	glmGamPoi	scranSumFactors
Cherp	7dpi	Nonneuronal	-0.0652518		139.603	0.590065	0.774392	-0.538742	-0.286634	0.305919	pseudobulk	DESeq2	LRT	glmGamPoi	scranSumFactors
Nucks1	7dpi	Nonneuronal	-0.0524075		253.181	0.590082	0.774392	-0.538717	-0.286634	0.30589	pseudobulk	DESeq2	LRT	glmGamPoi	scranSumFactors
Metap1	7dpi	Nonneuronal	0.0748078		86.452	0.5904	0.774642	0.538257	0.286309	0.305361	pseudobulk	DESeq2	LRT	glmGamPoi	scranSumFactors
Ubqln1	7dpi	Nonneuronal	0.05649		137.75	0.590425	0.774642	0.53822	0.286309	0.305319	pseudobulk	DESeq2	LRT	glmGamPoi	scranSumFactors
2310039H08Rik	7dpi	Nonneuronal	-0.123085		43.8051	0.590502	0.774642	-0.538109	-0.286309	0.305192	pseudobulk	DESeq2	LRT	glmGamPoi	scranSumFactors
Ppp1r8	7dpi	Nonneuronal	-0.077387		57.2943	0.590619	0.774695	-0.537939	-0.286239	0.304997	pseudobulk	DESeq2	LRT	glmGamPoi	scranSumFactors
B230303A05Rik	7dpi	Nonneuronal	0.33188		512.129	0.590846	0.774892	0.537611	0.285982	0.30462	pseudobulk	DESeq2	LRT	glmGamPoi	scranSumFactors
Fam228b	7dpi	Nonneuronal	0.0705789		432.32	0.591153	0.775194	0.537167	0.285587	0.30411	pseudobulk	DESeq2	LRT	glmGamPoi	scranSumFactors
C130071C03Rik	7dpi	Nonneuronal	0.0613814		690.734	0.591702	0.775815	0.536371	0.284777	0.303199	pseudobulk	DESeq2	LRT	glmGamPoi	scranSumFactors
Trim32	7dpi	Nonneuronal	0.0965834		54.361	0.591793	0.775833	0.53624	0.284753	0.303049	pseudobulk	DESeq2	LRT	glmGamPoi	scranSumFactors
Hcfc1	7dpi	Nonneuronal	0.0863585		71.3257	0.591983	0.775967	0.535965	0.284579	0.302735	pseudobulk	DESeq2	LRT	glmGamPoi	scranSumFactors
Sema6a	7dpi	Nonneuronal	0.0697088		637.627	0.592164	0.775967	0.535703	0.284579	0.302436	pseudobulk	DESeq2	LRT	glmGamPoi	scranSumFactors
Bcar1	7dpi	Nonneuronal	0.0742908		144.336	0.59218	0.775967	0.53568	0.284579	0.302409	pseudobulk	DESeq2	LRT	glmGamPoi	scranSumFactors
Pprc1	7dpi	Nonneuronal	0.0848075		44.9429	0.592297	0.775967	0.53551	0.284579	0.302215	pseudobulk	DESeq2	LRT	glmGamPoi	scranSumFactors
1110032A03Rik	7dpi	Nonneuronal	-0.0763895		115.809	0.592341	0.775967	-0.535446	-0.284579	0.302142	pseudobulk	DESeq2	LRT	glmGamPoi	scranSumFactors
Syt7	7dpi	Nonneuronal	0.182065		96.4156	0.592482	0.775967	0.535243	0.284579	0.30191	pseudobulk	DESeq2	LRT	glmGamPoi	scranSumFactors
Ctps	7dpi	Nonneuronal	-0.0867551		70.7868	0.592484	0.775967	-0.53524	-0.284579	0.301907	pseudobulk	DESeq2	LRT	glmGamPoi	scranSumFactors
Ppargc1b	7dpi	Nonneuronal	-0.181164		57.2304	0.592584	0.775967	-0.535095	-0.284579	0.301741	pseudobulk	DESeq2	LRT	glmGamPoi	scranSumFactors
Dipk1c	7dpi	Nonneuronal	-0.171838		58.7237	0.592584	0.775967	-0.535095	-0.284579	0.301741	pseudobulk	DESeq2	LRT	glmGamPoi	scranSumFactors
Map2k2	7dpi	Nonneuronal	-0.0430983		301.829	0.592773	0.776113	-0.534823	-0.284388	0.30143	pseudobulk	DESeq2	LRT	glmGamPoi	scranSumFactors
Zfp692	7dpi	Nonneuronal	-0.075674		166.44	0.592901	0.776181	-0.534637	-0.2843	0.301219	pseudobulk	DESeq2	LRT	glmGamPoi	scranSumFactors
Vcpip1	7dpi	Nonneuronal	0.0512636		154.608	0.593119	0.776365	0.534322	0.284059	0.30086	pseudobulk	DESeq2	LRT	glmGamPoi	scranSumFactors
Zdhhc9	7dpi	Nonneuronal	-0.0793111		122.55	0.593772	0.77712	-0.533378	-0.283074	0.299785	pseudobulk	DESeq2	LRT	glmGamPoi	scranSumFactors
Brd1	7dpi	Nonneuronal	-0.0467083		367.483	0.594471	0.777862	-0.532369	-0.282107	0.298638	pseudobulk	DESeq2	LRT	glmGamPoi	scranSumFactors
Sec22b	7dpi	Nonneuronal	-0.0804064		86.2654	0.594492	0.777862	-0.532338	-0.282107	0.298602	pseudobulk	DESeq2	LRT	glmGamPoi	scranSumFactors
Diaph2	7dpi	Nonneuronal	0.0770521		974.803	0.594652	0.77797	0.532107	0.281965	0.298341	pseudobulk	DESeq2	LRT	glmGamPoi	scranSumFactors
Zfhx4	7dpi	Nonneuronal	-0.0630795		314.702	0.594752	0.778001	-0.531962	-0.281925	0.298176	pseudobulk	DESeq2	LRT	glmGamPoi	scranSumFactors
Ric3	7dpi	Nonneuronal	0.0602013		168.002	0.595033	0.778268	0.531557	0.281577	0.297717	pseudobulk	DESeq2	LRT	glmGamPoi	scranSumFactors
Zdhhc1	7dpi	Nonneuronal	0.0550374		120.717	0.595164	0.778339	0.531367	0.281484	0.297502	pseudobulk	DESeq2	LRT	glmGamPoi	scranSumFactors
Gga3	7dpi	Nonneuronal	0.0683236		85.0118	0.59534	0.778468	0.531114	0.281316	0.297215	pseudobulk	DESeq2	LRT	glmGamPoi	scranSumFactors
Hdx	7dpi	Nonneuronal	0.0647281		95.151	0.595484	0.778527	0.530906	0.28124	0.296979	pseudobulk	DESeq2	LRT	glmGamPoi	scranSumFactors
Dhx16	7dpi	Nonneuronal	-0.0882922		52.2432	0.595538	0.778527	-0.530828	-0.28124	0.296891	pseudobulk	DESeq2	LRT	glmGamPoi	scranSumFactors
Zfp553	7dpi	Nonneuronal	0.0792795		51.8459	0.596077	0.77913	0.530051	0.280453	0.296012	pseudobulk	DESeq2	LRT	glmGamPoi	scranSumFactors
Sat1	7dpi	Nonneuronal	-0.1038		401.905	0.596252	0.779259	-0.529797	-0.280285	0.295726	pseudobulk	DESeq2	LRT	glmGamPoi	scranSumFactors
Gorasp2	7dpi	Nonneuronal	-0.0612267		133.47	0.596491	0.77947	-0.529453	-0.280009	0.295337	pseudobulk	DESeq2	LRT	glmGamPoi	scranSumFactors
Tbk1	7dpi	Nonneuronal	0.0501501		162.353	0.597038	0.780084	0.528665	0.279209	0.294448	pseudobulk	DESeq2	LRT	glmGamPoi	scranSumFactors
Myo10	7dpi	Nonneuronal	-0.0784633		327.495	0.597157	0.780139	-0.528493	-0.279137	0.294255	pseudobulk	DESeq2	LRT	glmGamPoi	scranSumFactors
Senp7	7dpi	Nonneuronal	0.0447084		478.691	0.597355	0.780298	0.528208	0.278931	0.293933	pseudobulk	DESeq2	LRT	glmGamPoi	scranSumFactors
Stxbp4	7dpi	Nonneuronal	0.0519112		219.65	0.597448	0.780318	0.528074	0.278905	0.293783	pseudobulk	DESeq2	LRT	glmGamPoi	scranSumFactors
Arhgap15	7dpi	Nonneuronal	-0.124402		140.834	0.597571	0.780378	-0.527897	-0.278827	0.293584	pseudobulk	DESeq2	LRT	glmGamPoi	scranSumFactors
Mtg2	7dpi	Nonneuronal	-0.0673037		97.5657	0.597712	0.780462	-0.527694	-0.278717	0.293355	pseudobulk	DESeq2	LRT	glmGamPoi	scranSumFactors
Dram2	7dpi	Nonneuronal	0.0521282		174.397	0.59803	0.780777	0.527235	0.278307	0.292839	pseudobulk	DESeq2	LRT	glmGamPoi	scranSumFactors
Bcl2l13	7dpi	Nonneuronal	0.0700476		89.796	0.598119	0.780792	0.527108	0.278287	0.292696	pseudobulk	DESeq2	LRT	glmGamPoi	scranSumFactors
Ache	7dpi	Nonneuronal	0.0766177		75.7646	0.598396	0.780985	0.526708	0.278036	0.292247	pseudobulk	DESeq2	LRT	glmGamPoi	scranSumFactors
Ptprd	7dpi	Nonneuronal	-0.098856		7619.59	0.598421	0.780985	-0.526673	-0.278036	0.292208	pseudobulk	DESeq2	LRT	glmGamPoi	scranSumFactors
Aph1b	7dpi	Nonneuronal	0.0984033		55.1209	0.598579	0.781052	0.526444	0.277948	0.291951	pseudobulk	DESeq2	LRT	glmGamPoi	scranSumFactors
Srp72	7dpi	Nonneuronal	-0.0697031		157.669	0.598627	0.781052	-0.526376	-0.277948	0.291874	pseudobulk	DESeq2	LRT	glmGamPoi	scranSumFactors
Hmgn3	7dpi	Nonneuronal	-0.0719182		287.903	0.598741	0.781101	-0.526212	-0.277885	0.29169	pseudobulk	DESeq2	LRT	glmGamPoi	scranSumFactors
Cpsf3	7dpi	Nonneuronal	0.0573051		109.532	0.598953	0.78123	0.525906	0.277716	0.291347	pseudobulk	DESeq2	LRT	glmGamPoi	scranSumFactors
Nrsn1	7dpi	Nonneuronal	0.0799402		66.9071	0.598995	0.78123	0.525847	0.277716	0.291281	pseudobulk	DESeq2	LRT	glmGamPoi	scranSumFactors
Plekho2	7dpi	Nonneuronal	0.117813		49.1627	0.600018	0.782381	0.524374	0.276217	0.289633	pseudobulk	DESeq2	LRT	glmGamPoi	scranSumFactors
Dpf3	7dpi	Nonneuronal	0.0630454		246.882	0.600031	0.782381	0.524355	0.276217	0.289612	pseudobulk	DESeq2	LRT	glmGamPoi	scranSumFactors
Uevld	7dpi	Nonneuronal	-0.0853348		80.3664	0.600547	0.782953	-0.523614	-0.275473	0.288784	pseudobulk	DESeq2	LRT	glmGamPoi	scranSumFactors
Trp53inp1	7dpi	Nonneuronal	0.0882544		108.15	0.601043	0.783414	0.522901	0.274873	0.287989	pseudobulk	DESeq2	LRT	glmGamPoi	scranSumFactors
ENSMUSG00000101156	7dpi	Nonneuronal	0.108717		72.5625	0.601055	0.783414	0.522883	0.274873	0.28797	pseudobulk	DESeq2	LRT	glmGamPoi	scranSumFactors
Chst11	7dpi	Nonneuronal	0.0487062		448.192	0.601365	0.783716	0.522439	0.274479	0.287474	pseudobulk	DESeq2	LRT	glmGamPoi	scranSumFactors
Antxr1	7dpi	Nonneuronal	0.0949143		297.93	0.601513	0.783755	0.522226	0.274429	0.287238	pseudobulk	DESeq2	LRT	glmGamPoi	scranSumFactors
Adamtsl4	7dpi	Nonneuronal	-0.086973		122.787	0.601549	0.783755	-0.522174	-0.274429	0.28718	pseudobulk	DESeq2	LRT	glmGamPoi	scranSumFactors
Lrp11	7dpi	Nonneuronal	-0.0990339		77.5122	0.601987	0.784133	-0.521546	-0.273937	0.286482	pseudobulk	DESeq2	LRT	glmGamPoi	scranSumFactors
Clcn5	7dpi	Nonneuronal	0.0576007		151.806	0.602066	0.784133	0.521432	0.273937	0.286355	pseudobulk	DESeq2	LRT	glmGamPoi	scranSumFactors
Ccnc	7dpi	Nonneuronal	-0.0477229		180.743	0.602072	0.784133	-0.521424	-0.273937	0.286346	pseudobulk	DESeq2	LRT	glmGamPoi	scranSumFactors
Cd99l2	7dpi	Nonneuronal	0.0516566		133.031	0.602583	0.784596	0.520689	0.273334	0.285531	pseudobulk	DESeq2	LRT	glmGamPoi	scranSumFactors
Pms2	7dpi	Nonneuronal	-0.0744294		58.388	0.602657	0.784596	-0.520584	-0.273334	0.285413	pseudobulk	DESeq2	LRT	glmGamPoi	scranSumFactors
Siah1a	7dpi	Nonneuronal	0.0691931		168.011	0.60266	0.784596	0.52058	0.273334	0.285409	pseudobulk	DESeq2	LRT	glmGamPoi	scranSumFactors
Aida	7dpi	Nonneuronal	0.0691097		85.0016	0.603333	0.785372	0.519614	0.272326	0.284339	pseudobulk	DESeq2	LRT	glmGamPoi	scranSumFactors
Leo1	7dpi	Nonneuronal	-0.0831762		44.7024	0.60418	0.786232	-0.518399	-0.271207	0.282996	pseudobulk	DESeq2	LRT	glmGamPoi	scranSumFactors
Napa	7dpi	Nonneuronal	-0.0588339		153.62	0.604184	0.786232	-0.518393	-0.271207	0.282989	pseudobulk	DESeq2	LRT	glmGamPoi	scranSumFactors
Ankub1	7dpi	Nonneuronal	0.0937358		163.856	0.604262	0.786232	0.518281	0.271207	0.282866	pseudobulk	DESeq2	LRT	glmGamPoi	scranSumFactors
Becn1	7dpi	Nonneuronal	0.0515254		137.885	0.604304	0.786232	0.518221	0.271207	0.282799	pseudobulk	DESeq2	LRT	glmGamPoi	scranSumFactors
Fig4	7dpi	Nonneuronal	-0.0594214		120.53	0.604398	0.786253	-0.518086	-0.271179	0.282651	pseudobulk	DESeq2	LRT	glmGamPoi	scranSumFactors
Nudt3	7dpi	Nonneuronal	-0.0474446		173.892	0.604611	0.786322	-0.517781	-0.27109	0.282314	pseudobulk	DESeq2	LRT	glmGamPoi	scranSumFactors
Pip5k1c	7dpi	Nonneuronal	0.0672599		73.6335	0.604686	0.786322	0.517674	0.27109	0.282196	pseudobulk	DESeq2	LRT	glmGamPoi	scranSumFactors
ENSMUSG00000109233	7dpi	Nonneuronal	-0.0942985		100.731	0.604751	0.786322	-0.517581	-0.27109	0.282094	pseudobulk	DESeq2	LRT	glmGamPoi	scranSumFactors
Cercam	7dpi	Nonneuronal	0.0825401		84.9769	0.604762	0.786322	0.517565	0.27109	0.282076	pseudobulk	DESeq2	LRT	glmGamPoi	scranSumFactors
ENSMUSG00000091474	7dpi	Nonneuronal	-0.0779425		71.4603	0.604842	0.786325	-0.517451	-0.271086	0.28195	pseudobulk	DESeq2	LRT	glmGamPoi	scranSumFactors
Grhl1	7dpi	Nonneuronal	0.107464		58.297	0.605076	0.786529	0.517114	0.27082	0.281579	pseudobulk	DESeq2	LRT	glmGamPoi	scranSumFactors
Rnf130	7dpi	Nonneuronal	0.0452391		618.706	0.605347	0.786721	0.516726	0.270571	0.281152	pseudobulk	DESeq2	LRT	glmGamPoi	scranSumFactors
Ptpn23	7dpi	Nonneuronal	0.0711291		62.055	0.605379	0.786721	0.51668	0.270571	0.281102	pseudobulk	DESeq2	LRT	glmGamPoi	scranSumFactors
Tmem69	7dpi	Nonneuronal	-0.0882204		43.2921	0.60579	0.787113	-0.516092	-0.270062	0.280455	pseudobulk	DESeq2	LRT	glmGamPoi	scranSumFactors
Slx4ip	7dpi	Nonneuronal	-0.051477		142.142	0.60588	0.787113	-0.515964	-0.270062	0.280314	pseudobulk	DESeq2	LRT	glmGamPoi	scranSumFactors
Arel1	7dpi	Nonneuronal	-0.0571439		132.455	0.605914	0.787113	-0.515915	-0.270062	0.28026	pseudobulk	DESeq2	LRT	glmGamPoi	scranSumFactors
Ranbp2	7dpi	Nonneuronal	0.0432525		314.254	0.606126	0.787288	0.515611	0.269834	0.279926	pseudobulk	DESeq2	LRT	glmGamPoi	scranSumFactors
Tlcd4	7dpi	Nonneuronal	0.0745458		85.7991	0.606388	0.787527	0.515236	0.269523	0.279515	pseudobulk	DESeq2	LRT	glmGamPoi	scranSumFactors
Btrc	7dpi	Nonneuronal	0.0510537		453.317	0.606477	0.787542	0.515109	0.269504	0.279375	pseudobulk	DESeq2	LRT	glmGamPoi	scranSumFactors
Gramd4	7dpi	Nonneuronal	0.0613813		118.723	0.606884	0.787969	0.514526	0.268949	0.278737	pseudobulk	DESeq2	LRT	glmGamPoi	scranSumFactors
Tasp1	7dpi	Nonneuronal	0.0624943		285.524	0.60707	0.78811	0.51426	0.268766	0.278445	pseudobulk	DESeq2	LRT	glmGamPoi	scranSumFactors
Cxxc1	7dpi	Nonneuronal	-0.0892898		61.0856	0.607565	0.788651	-0.513552	-0.268062	0.27767	pseudobulk	DESeq2	LRT	glmGamPoi	scranSumFactors
Tacc2	7dpi	Nonneuronal	0.111017		80.9153	0.607781	0.788672	0.513244	0.268035	0.277334	pseudobulk	DESeq2	LRT	glmGamPoi	scranSumFactors
Gpalpp1	7dpi	Nonneuronal	0.0882815		58.7354	0.607812	0.788672	0.513199	0.268035	0.277284	pseudobulk	DESeq2	LRT	glmGamPoi	scranSumFactors
Prkar1b	7dpi	Nonneuronal	0.10246		134.006	0.607873	0.788672	0.513112	0.268035	0.27719	pseudobulk	DESeq2	LRT	glmGamPoi	scranSumFactors
Adgrb2	7dpi	Nonneuronal	0.0795681		185.444	0.607952	0.788672	0.512999	0.268035	0.277066	pseudobulk	DESeq2	LRT	glmGamPoi	scranSumFactors
Kctd13	7dpi	Nonneuronal	0.0927826		163.218	0.607971	0.788672	0.512972	0.268035	0.277037	pseudobulk	DESeq2	LRT	glmGamPoi	scranSumFactors
Zfp408	7dpi	Nonneuronal	-0.0805866		46.3383	0.608318	0.789021	-0.512477	-0.267582	0.276496	pseudobulk	DESeq2	LRT	glmGamPoi	scranSumFactors
Srp54b	7dpi	Nonneuronal	-0.0599097		109.911	0.608556	0.78923	-0.512135	-0.26731	0.276123	pseudobulk	DESeq2	LRT	glmGamPoi	scranSumFactors
Smpd4	7dpi	Nonneuronal	-0.132306		45.3044	0.608712	0.789331	-0.511913	-0.26718	0.275881	pseudobulk	DESeq2	LRT	glmGamPoi	scranSumFactors
Palmd	7dpi	Nonneuronal	-0.139816		57.3633	0.608961	0.789457	-0.511557	-0.267015	0.275493	pseudobulk	DESeq2	LRT	glmGamPoi	scranSumFactors
Sfxn5	7dpi	Nonneuronal	-0.0869844		962.521	0.608966	0.789457	-0.511551	-0.267015	0.275487	pseudobulk	DESeq2	LRT	glmGamPoi	scranSumFactors
Dusp7	7dpi	Nonneuronal	-0.0886779		47.42	0.609092	0.789473	-0.51137	-0.266995	0.27529	pseudobulk	DESeq2	LRT	glmGamPoi	scranSumFactors
Tyro3	7dpi	Nonneuronal	0.0865153		150.231	0.609194	0.789473	0.511224	0.266995	0.275131	pseudobulk	DESeq2	LRT	glmGamPoi	scranSumFactors
Efcab7	7dpi	Nonneuronal	-0.0843082		65.9177	0.609211	0.789473	-0.5112	-0.266995	0.275105	pseudobulk	DESeq2	LRT	glmGamPoi	scranSumFactors
Mapt	7dpi	Nonneuronal	0.064269		1906.88	0.609301	0.789488	0.511072	0.266976	0.274966	pseudobulk	DESeq2	LRT	glmGamPoi	scranSumFactors
Eif3d	7dpi	Nonneuronal	-0.0823995		66.707	0.609387	0.789499	-0.510948	-0.266961	0.274831	pseudobulk	DESeq2	LRT	glmGamPoi	scranSumFactors
Fgfr1	7dpi	Nonneuronal	0.0475193		218.341	0.609697	0.789775	0.510506	0.266602	0.27435	pseudobulk	DESeq2	LRT	glmGamPoi	scranSumFactors
Rapgef4	7dpi	Nonneuronal	0.203876		361.186	0.609756	0.789775	0.510421	0.266602	0.274258	pseudobulk	DESeq2	LRT	glmGamPoi	scranSumFactors
Lias	7dpi	Nonneuronal	-0.0553755		119.147	0.609846	0.789791	-0.510293	-0.266582	0.274119	pseudobulk	DESeq2	LRT	glmGamPoi	scranSumFactors
Ube2j1	7dpi	Nonneuronal	0.0581599		120.165	0.610292	0.790267	0.509656	0.265963	0.273428	pseudobulk	DESeq2	LRT	glmGamPoi	scranSumFactors
Mpp1	7dpi	Nonneuronal	0.07386		56.4383	0.610465	0.79039	0.50941	0.265805	0.273161	pseudobulk	DESeq2	LRT	glmGamPoi	scranSumFactors
Acat2	7dpi	Nonneuronal	-0.0818039		76.1248	0.610589	0.79041	-0.509232	-0.265778	0.272968	pseudobulk	DESeq2	LRT	glmGamPoi	scranSumFactors
Ccdc13	7dpi	Nonneuronal	-0.0838856		62.1173	0.610637	0.79041	-0.509165	-0.265778	0.272895	pseudobulk	DESeq2	LRT	glmGamPoi	scranSumFactors
Zbtb11	7dpi	Nonneuronal	0.0495839		186.107	0.61083	0.790559	0.508889	0.265585	0.272596	pseudobulk	DESeq2	LRT	glmGamPoi	scranSumFactors
Mtfr1l	7dpi	Nonneuronal	-0.0579081		101.389	0.610924	0.79058	-0.508754	-0.265557	0.27245	pseudobulk	DESeq2	LRT	glmGamPoi	scranSumFactors
Cep135	7dpi	Nonneuronal	0.0749472		56.9712	0.611497	0.791156	0.507937	0.26481	0.271567	pseudobulk	DESeq2	LRT	glmGamPoi	scranSumFactors
Nob1	7dpi	Nonneuronal	-0.0684058		81.5416	0.611525	0.791156	-0.507898	-0.26481	0.271524	pseudobulk	DESeq2	LRT	glmGamPoi	scranSumFactors
Sart1	7dpi	Nonneuronal	0.0766175		50.6273	0.611786	0.791392	0.507526	0.264504	0.271122	pseudobulk	DESeq2	LRT	glmGamPoi	scranSumFactors
Gabarapl1	7dpi	Nonneuronal	-0.0627864		148.347	0.611959	0.791515	-0.507279	-0.264344	0.270855	pseudobulk	DESeq2	LRT	glmGamPoi	scranSumFactors
Rnmt	7dpi	Nonneuronal	-0.0620581		89.0281	0.612406	0.791992	-0.506642	-0.263725	0.270168	pseudobulk	DESeq2	LRT	glmGamPoi	scranSumFactors
Mt2	7dpi	Nonneuronal	0.135756		375.132	0.612647	0.792102	0.506299	0.263582	0.269798	pseudobulk	DESeq2	LRT	glmGamPoi	scranSumFactors
Gls	7dpi	Nonneuronal	0.117177		523.721	0.612647	0.792102	0.506298	0.263582	0.269798	pseudobulk	DESeq2	LRT	glmGamPoi	scranSumFactors
Abcb10	7dpi	Nonneuronal	0.0928333		80.324	0.613271	0.79267	0.50541	0.262845	0.268841	pseudobulk	DESeq2	LRT	glmGamPoi	scranSumFactors
Scyl2	7dpi	Nonneuronal	-0.0724224		71.9794	0.613291	0.79267	-0.505382	-0.262845	0.268812	pseudobulk	DESeq2	LRT	glmGamPoi	scranSumFactors
Zfp592	7dpi	Nonneuronal	-0.0477314		190.461	0.61336	0.79267	-0.505282	-0.262845	0.268705	pseudobulk	DESeq2	LRT	glmGamPoi	scranSumFactors
Ppp2r5c	7dpi	Nonneuronal	0.0382925		418.076	0.6134	0.79267	0.505226	0.262845	0.268644	pseudobulk	DESeq2	LRT	glmGamPoi	scranSumFactors
Fam13b	7dpi	Nonneuronal	-0.0383042		415.147	0.613567	0.792785	-0.504988	-0.262696	0.268389	pseudobulk	DESeq2	LRT	glmGamPoi	scranSumFactors
Cep97	7dpi	Nonneuronal	0.0696801		271.277	0.613999	0.793242	0.504373	0.262103	0.267728	pseudobulk	DESeq2	LRT	glmGamPoi	scranSumFactors
Paqr7	7dpi	Nonneuronal	0.0749588		181.362	0.61422	0.793426	0.504059	0.261864	0.267391	pseudobulk	DESeq2	LRT	glmGamPoi	scranSumFactors
Eral1	7dpi	Nonneuronal	0.0882721		47.3303	0.614403	0.793562	0.503798	0.261688	0.267111	pseudobulk	DESeq2	LRT	glmGamPoi	scranSumFactors
E2f6	7dpi	Nonneuronal	0.0745545		65.0242	0.614535	0.793631	0.50361	0.261598	0.26691	pseudobulk	DESeq2	LRT	glmGamPoi	scranSumFactors
Gng12	7dpi	Nonneuronal	0.0627618		381.922	0.614691	0.793731	0.503388	0.261468	0.266673	pseudobulk	DESeq2	LRT	glmGamPoi	scranSumFactors
Hecw1	7dpi	Nonneuronal	0.205019		210.955	0.614869	0.793846	0.503135	0.261319	0.266402	pseudobulk	DESeq2	LRT	glmGamPoi	scranSumFactors
Cog4	7dpi	Nonneuronal	-0.0449196		185.359	0.614937	0.793846	-0.503039	-0.261319	0.266299	pseudobulk	DESeq2	LRT	glmGamPoi	scranSumFactors
Golga3	7dpi	Nonneuronal	-0.0590994		117.187	0.615409	0.794355	-0.502367	-0.26066	0.26558	pseudobulk	DESeq2	LRT	glmGamPoi	scranSumFactors
Gapvd1	7dpi	Nonneuronal	-0.0405561		409.019	0.615697	0.794625	-0.501958	-0.26031	0.265144	pseudobulk	DESeq2	LRT	glmGamPoi	scranSumFactors
Impa1	7dpi	Nonneuronal	0.0782513		79.1861	0.61583	0.794636	0.50177	0.260296	0.264942	pseudobulk	DESeq2	LRT	glmGamPoi	scranSumFactors
Jdp2	7dpi	Nonneuronal	-0.0646682		93.519	0.615862	0.794636	-0.501723	-0.260296	0.264893	pseudobulk	DESeq2	LRT	glmGamPoi	scranSumFactors
Gm5067	7dpi	Nonneuronal	-0.111189		60.7613	0.616535	0.795317	-0.500767	-0.259413	0.263873	pseudobulk	DESeq2	LRT	glmGamPoi	scranSumFactors
Zfyve27	7dpi	Nonneuronal	-0.0545327		109.689	0.616651	0.795317	-0.500603	-0.259413	0.263698	pseudobulk	DESeq2	LRT	glmGamPoi	scranSumFactors
Krr1	7dpi	Nonneuronal	-0.100015		46.6182	0.616774	0.795317	-0.500427	-0.259413	0.263512	pseudobulk	DESeq2	LRT	glmGamPoi	scranSumFactors
Chst9	7dpi	Nonneuronal	0.223063		161.327	0.616835	0.795317	0.500341	0.259413	0.26342	pseudobulk	DESeq2	LRT	glmGamPoi	scranSumFactors
Mapk1ip1l	7dpi	Nonneuronal	-0.0542102		142.995	0.616864	0.795317	-0.500299	-0.259413	0.263375	pseudobulk	DESeq2	LRT	glmGamPoi	scranSumFactors
Hacd3	7dpi	Nonneuronal	0.0442154		347.223	0.616905	0.795317	0.500242	0.259413	0.263314	pseudobulk	DESeq2	LRT	glmGamPoi	scranSumFactors
Tmem229a	7dpi	Nonneuronal	-0.0969764		198.306	0.617012	0.795317	-0.50009	-0.259413	0.263152	pseudobulk	DESeq2	LRT	glmGamPoi	scranSumFactors
Eefsec	7dpi	Nonneuronal	-0.0494748		219.379	0.617018	0.795317	-0.500081	-0.259413	0.263143	pseudobulk	DESeq2	LRT	glmGamPoi	scranSumFactors
Sppl2b	7dpi	Nonneuronal	0.0688273		114.314	0.617443	0.795528	0.499477	0.259139	0.262501	pseudobulk	DESeq2	LRT	glmGamPoi	scranSumFactors
Yod1	7dpi	Nonneuronal	0.0868772		51.2935	0.617457	0.795528	0.499458	0.259139	0.262481	pseudobulk	DESeq2	LRT	glmGamPoi	scranSumFactors
Pitpnb	7dpi	Nonneuronal	0.0491886		145.938	0.617467	0.795528	0.499443	0.259139	0.262465	pseudobulk	DESeq2	LRT	glmGamPoi	scranSumFactors
Nubpl	7dpi	Nonneuronal	0.0588875		89.8073	0.617496	0.795528	0.499402	0.259139	0.262422	pseudobulk	DESeq2	LRT	glmGamPoi	scranSumFactors
Poc5	7dpi	Nonneuronal	0.0751873		50.7061	0.617758	0.795733	0.499031	0.258873	0.262027	pseudobulk	DESeq2	LRT	glmGamPoi	scranSumFactors
Stx6	7dpi	Nonneuronal	0.0423883		248.919	0.617813	0.795733	0.498953	0.258873	0.261945	pseudobulk	DESeq2	LRT	glmGamPoi	scranSumFactors
Pds5a	7dpi	Nonneuronal	0.0407473		472.925	0.618078	0.795974	0.498575	0.25856	0.261545	pseudobulk	DESeq2	LRT	glmGamPoi	scranSumFactors
Lmln	7dpi	Nonneuronal	0.0591168		86.7501	0.618624	0.796576	0.497801	0.257781	0.260725	pseudobulk	DESeq2	LRT	glmGamPoi	scranSumFactors
Mbtd1	7dpi	Nonneuronal	0.0476703		503.044	0.618802	0.796614	0.497549	0.257732	0.260458	pseudobulk	DESeq2	LRT	glmGamPoi	scranSumFactors
Sergef	7dpi	Nonneuronal	0.106725		130.389	0.618811	0.796614	0.497536	0.257732	0.260444	pseudobulk	DESeq2	LRT	glmGamPoi	scranSumFactors
Nt5e	7dpi	Nonneuronal	0.0781456		51.7167	0.619172	0.796978	0.497024	0.257261	0.259903	pseudobulk	DESeq2	LRT	glmGamPoi	scranSumFactors
Zranb3	7dpi	Nonneuronal	0.057482		97.714	0.619691	0.797544	0.496289	0.256527	0.259126	pseudobulk	DESeq2	LRT	glmGamPoi	scranSumFactors
Rpf1	7dpi	Nonneuronal	0.0923561		44.5525	0.619821	0.797586	0.496105	0.256472	0.258932	pseudobulk	DESeq2	LRT	glmGamPoi	scranSumFactors
Zc3hav1	7dpi	Nonneuronal	-0.076436		55.9866	0.619881	0.797586	-0.496019	-0.256472	0.258842	pseudobulk	DESeq2	LRT	glmGamPoi	scranSumFactors
Slc7a2	7dpi	Nonneuronal	-0.0603809		158.478	0.620118	0.797789	-0.495683	-0.256209	0.258488	pseudobulk	DESeq2	LRT	glmGamPoi	scranSumFactors
Nek1	7dpi	Nonneuronal	-0.0550723		328.521	0.620403	0.798055	-0.495279	-0.255865	0.258062	pseudobulk	DESeq2	LRT	glmGamPoi	scranSumFactors
Aagab	7dpi	Nonneuronal	0.07848		98.8221	0.620817	0.798486	0.494692	0.255307	0.257445	pseudobulk	DESeq2	LRT	glmGamPoi	scranSumFactors
4933406C10Rik	7dpi	Nonneuronal	-0.0929313		43.9419	0.621056	0.798692	-0.494354	-0.25504	0.257089	pseudobulk	DESeq2	LRT	glmGamPoi	scranSumFactors
Dnal1	7dpi	Nonneuronal	-0.0575416		148.128	0.621631	0.79933	-0.49354	-0.254214	0.256234	pseudobulk	DESeq2	LRT	glmGamPoi	scranSumFactors
Echs1	7dpi	Nonneuronal	-0.0808773		141.133	0.621867	0.799454	-0.493207	-0.254054	0.255885	pseudobulk	DESeq2	LRT	glmGamPoi	scranSumFactors
Entr1	7dpi	Nonneuronal	-0.0613501		139.127	0.621885	0.799454	-0.49318	-0.254054	0.255858	pseudobulk	DESeq2	LRT	glmGamPoi	scranSumFactors
Aldh3a2	7dpi	Nonneuronal	0.0693268		59.764	0.62207	0.799591	0.492918	0.253877	0.255583	pseudobulk	DESeq2	LRT	glmGamPoi	scranSumFactors
Gpkow	7dpi	Nonneuronal	-0.0693981		81.8055	0.622158	0.799602	-0.492794	-0.253862	0.255452	pseudobulk	DESeq2	LRT	glmGamPoi	scranSumFactors
Cnksr2	7dpi	Nonneuronal	-0.294892		360.621	0.622265	0.799638	-0.492643	-0.253816	0.255294	pseudobulk	DESeq2	LRT	glmGamPoi	scranSumFactors
Tango6	7dpi	Nonneuronal	0.0577889		97.5069	0.62238	0.799684	0.49248	0.253756	0.255124	pseudobulk	DESeq2	LRT	glmGamPoi	scranSumFactors
9330199G10Rik	7dpi	Nonneuronal	0.104163		84.499	0.623057	0.800372	0.491523	0.252865	0.254123	pseudobulk	DESeq2	LRT	glmGamPoi	scranSumFactors
Gemin5	7dpi	Nonneuronal	0.0804246		51.3198	0.623074	0.800372	0.491499	0.252865	0.254098	pseudobulk	DESeq2	LRT	glmGamPoi	scranSumFactors
Phf14	7dpi	Nonneuronal	0.0393444		771.684	0.623389	0.800676	0.491052	0.252472	0.253632	pseudobulk	DESeq2	LRT	glmGamPoi	scranSumFactors
Grsf1	7dpi	Nonneuronal	-0.0728348		63.3448	0.623984	0.801089	-0.490212	-0.251938	0.252756	pseudobulk	DESeq2	LRT	glmGamPoi	scranSumFactors
Mbnl1	7dpi	Nonneuronal	-0.0471306		775.923	0.624027	0.801089	-0.49015	-0.251938	0.252692	pseudobulk	DESeq2	LRT	glmGamPoi	scranSumFactors
Ttc13	7dpi	Nonneuronal	-0.0556432		101.238	0.624103	0.801089	-0.490044	-0.251938	0.252581	pseudobulk	DESeq2	LRT	glmGamPoi	scranSumFactors
Ccdc157	7dpi	Nonneuronal	-0.0915509		71.6667	0.624136	0.801089	-0.489997	-0.251938	0.252532	pseudobulk	DESeq2	LRT	glmGamPoi	scranSumFactors
Tk2	7dpi	Nonneuronal	0.071003		61.8389	0.624161	0.801089	0.489962	0.251938	0.252495	pseudobulk	DESeq2	LRT	glmGamPoi	scranSumFactors
Mark4	7dpi	Nonneuronal	0.070091		86.4249	0.624185	0.801089	0.489927	0.251938	0.252459	pseudobulk	DESeq2	LRT	glmGamPoi	scranSumFactors
Ptk2b	7dpi	Nonneuronal	0.286283		91.0392	0.624373	0.801229	0.489662	0.251757	0.252183	pseudobulk	DESeq2	LRT	glmGamPoi	scranSumFactors
Dek	7dpi	Nonneuronal	0.0640502		129.623	0.624668	0.801506	0.489245	0.251399	0.25175	pseudobulk	DESeq2	LRT	glmGamPoi	scranSumFactors
Optn	7dpi	Nonneuronal	-0.0526548		112.062	0.625076	0.801919	-0.488669	-0.250864	0.251151	pseudobulk	DESeq2	LRT	glmGamPoi	scranSumFactors
B230307C23Rik	7dpi	Nonneuronal	-0.0569711		132.638	0.625215	0.801919	-0.488473	-0.250864	0.250947	pseudobulk	DESeq2	LRT	glmGamPoi	scranSumFactors
Syt5	7dpi	Nonneuronal	-0.155499		50.6202	0.625228	0.801919	-0.488454	-0.250864	0.250929	pseudobulk	DESeq2	LRT	glmGamPoi	scranSumFactors
Camsap1	7dpi	Nonneuronal	-0.0535139		147.75	0.625629	0.802332	-0.487888	-0.25033	0.250341	pseudobulk	DESeq2	LRT	glmGamPoi	scranSumFactors
Suclg2	7dpi	Nonneuronal	-0.0713915		114.166	0.625796	0.802421	-0.487652	-0.250216	0.250097	pseudobulk	DESeq2	LRT	glmGamPoi	scranSumFactors
Zfp9	7dpi	Nonneuronal	-0.0833869		58.7887	0.625865	0.802421	-0.487555	-0.250216	0.249996	pseudobulk	DESeq2	LRT	glmGamPoi	scranSumFactors
1700047M11Rik	7dpi	Nonneuronal	0.0769941		435.264	0.625952	0.802421	0.487433	0.250216	0.249869	pseudobulk	DESeq2	LRT	glmGamPoi	scranSumFactors
Sidt1	7dpi	Nonneuronal	-0.273501		103.313	0.626158	0.802421	-0.487142	-0.250216	0.249568	pseudobulk	DESeq2	LRT	glmGamPoi	scranSumFactors
Pdcd4	7dpi	Nonneuronal	-0.0733139		290.027	0.626165	0.802421	-0.487132	-0.250216	0.249558	pseudobulk	DESeq2	LRT	glmGamPoi	scranSumFactors
Plppr2	7dpi	Nonneuronal	0.138591		87.9574	0.626173	0.802421	0.48712	0.250216	0.249546	pseudobulk	DESeq2	LRT	glmGamPoi	scranSumFactors
9930021J03Rik	7dpi	Nonneuronal	-0.0430807		498.339	0.626276	0.802451	-0.486975	-0.250176	0.249396	pseudobulk	DESeq2	LRT	glmGamPoi	scranSumFactors
Nudt21	7dpi	Nonneuronal	-0.0663387		131.367	0.6267	0.802893	-0.486377	-0.249605	0.248777	pseudobulk	DESeq2	LRT	glmGamPoi	scranSumFactors
Parp8	7dpi	Nonneuronal	-0.0460526		542.612	0.626887	0.80303	-0.486113	-0.249427	0.248505	pseudobulk	DESeq2	LRT	glmGamPoi	scranSumFactors
ENSMUSG00000099329	7dpi	Nonneuronal	-0.0537888		222.069	0.627166	0.803286	-0.48572	-0.249097	0.248099	pseudobulk	DESeq2	LRT	glmGamPoi	scranSumFactors
Xrcc5	7dpi	Nonneuronal	0.0483238		162.447	0.627602	0.803564	0.485105	0.248738	0.247465	pseudobulk	DESeq2	LRT	glmGamPoi	scranSumFactors
Timm9	7dpi	Nonneuronal	-0.047961		175.324	0.627619	0.803564	-0.485081	-0.248738	0.247441	pseudobulk	DESeq2	LRT	glmGamPoi	scranSumFactors
Fuca2	7dpi	Nonneuronal	0.0983385		62.3765	0.62762	0.803564	0.485079	0.248738	0.247438	pseudobulk	DESeq2	LRT	glmGamPoi	scranSumFactors
Schip1	7dpi	Nonneuronal	-0.0595283		215.697	0.627856	0.803624	-0.484747	-0.24866	0.247096	pseudobulk	DESeq2	LRT	glmGamPoi	scranSumFactors
Prdm16	7dpi	Nonneuronal	0.0831508		180.207	0.627876	0.803624	0.484719	0.24866	0.247067	pseudobulk	DESeq2	LRT	glmGamPoi	scranSumFactors
P4ha1	7dpi	Nonneuronal	-0.069919		343.381	0.627905	0.803624	-0.484677	-0.24866	0.247024	pseudobulk	DESeq2	LRT	glmGamPoi	scranSumFactors
COX1	7dpi	Nonneuronal	0.0701953		332.337	0.628064	0.803675	0.484453	0.248594	0.246794	pseudobulk	DESeq2	LRT	glmGamPoi	scranSumFactors
Arhgef17	7dpi	Nonneuronal	-0.0972075		82.0724	0.628104	0.803675	-0.484397	-0.248594	0.246736	pseudobulk	DESeq2	LRT	glmGamPoi	scranSumFactors
Pkp4	7dpi	Nonneuronal	0.0639619		937.917	0.628473	0.804023	0.483877	0.248144	0.246202	pseudobulk	DESeq2	LRT	glmGamPoi	scranSumFactors
Cdh22	7dpi	Nonneuronal	-0.127411		126.651	0.628535	0.804023	-0.48379	-0.248144	0.246112	pseudobulk	DESeq2	LRT	glmGamPoi	scranSumFactors
Gm33155	7dpi	Nonneuronal	0.0914025		193.491	0.628627	0.804039	0.48366	0.248123	0.245979	pseudobulk	DESeq2	LRT	glmGamPoi	scranSumFactors
Gab2	7dpi	Nonneuronal	0.0505218		854.302	0.628783	0.804137	0.483441	0.247996	0.245753	pseudobulk	DESeq2	LRT	glmGamPoi	scranSumFactors
Slc39a6	7dpi	Nonneuronal	-0.0747153		48.0326	0.629081	0.804352	-0.483021	-0.247719	0.245323	pseudobulk	DESeq2	LRT	glmGamPoi	scranSumFactors
Cdkl2	7dpi	Nonneuronal	0.121015		60.5755	0.629112	0.804352	0.482977	0.247719	0.245278	pseudobulk	DESeq2	LRT	glmGamPoi	scranSumFactors
Kcnc2	7dpi	Nonneuronal	-0.194014		183.452	0.629282	0.804352	-0.482738	-0.247719	0.245033	pseudobulk	DESeq2	LRT	glmGamPoi	scranSumFactors
Epdr1	7dpi	Nonneuronal	-0.0568989		216.682	0.6293	0.804352	-0.482713	-0.247719	0.245007	pseudobulk	DESeq2	LRT	glmGamPoi	scranSumFactors
Bpnt1	7dpi	Nonneuronal	-0.0876423		72.3668	0.629348	0.804352	-0.482645	-0.247719	0.244937	pseudobulk	DESeq2	LRT	glmGamPoi	scranSumFactors
Nolc1	7dpi	Nonneuronal	0.0809379		64.2252	0.629504	0.80445	0.482425	0.247592	0.244712	pseudobulk	DESeq2	LRT	glmGamPoi	scranSumFactors
Mtf1	7dpi	Nonneuronal	0.0585564		117.584	0.629608	0.804481	0.482279	0.247552	0.244562	pseudobulk	DESeq2	LRT	glmGamPoi	scranSumFactors
Fam160a2	7dpi	Nonneuronal	0.0571606		89.9345	0.630176	0.805006	0.48148	0.246874	0.243744	pseudobulk	DESeq2	LRT	glmGamPoi	scranSumFactors
Pde8b	7dpi	Nonneuronal	-0.0524775		349.608	0.630177	0.805006	-0.481478	-0.246874	0.243742	pseudobulk	DESeq2	LRT	glmGamPoi	scranSumFactors
Cramp1l	7dpi	Nonneuronal	0.0446538		168.008	0.630672	0.805536	0.480781	0.246188	0.24303	pseudobulk	DESeq2	LRT	glmGamPoi	scranSumFactors
Gss	7dpi	Nonneuronal	-0.0735601		72.8367	0.630839	0.805648	-0.480546	-0.246044	0.24279	pseudobulk	DESeq2	LRT	glmGamPoi	scranSumFactors
Abtb2	7dpi	Nonneuronal	0.0832749		473.835	0.631121	0.805809	0.48015	0.245837	0.242387	pseudobulk	DESeq2	LRT	glmGamPoi	scranSumFactors
Lmbrd1	7dpi	Nonneuronal	-0.0449532		464.092	0.631124	0.805809	-0.480145	-0.245837	0.242382	pseudobulk	DESeq2	LRT	glmGamPoi	scranSumFactors
Vps11	7dpi	Nonneuronal	-0.0596371		104.754	0.631329	0.805946	-0.479858	-0.245659	0.242089	pseudobulk	DESeq2	LRT	glmGamPoi	scranSumFactors
Rcn1	7dpi	Nonneuronal	-0.121363		44.9646	0.631539	0.805946	-0.479562	-0.245659	0.241787	pseudobulk	DESeq2	LRT	glmGamPoi	scranSumFactors
Rasgrf1	7dpi	Nonneuronal	0.139122		383.382	0.631569	0.805946	0.47952	0.245659	0.241745	pseudobulk	DESeq2	LRT	glmGamPoi	scranSumFactors
Fam120b	7dpi	Nonneuronal	0.051037		234.749	0.631598	0.805946	0.479479	0.245659	0.241703	pseudobulk	DESeq2	LRT	glmGamPoi	scranSumFactors
Zfp605	7dpi	Nonneuronal	0.0757272		63.5442	0.631674	0.805946	0.479371	0.245659	0.241594	pseudobulk	DESeq2	LRT	glmGamPoi	scranSumFactors
Atxn10	7dpi	Nonneuronal	-0.0418478		516.211	0.631817	0.805946	-0.47917	-0.245659	0.241389	pseudobulk	DESeq2	LRT	glmGamPoi	scranSumFactors
Gfm2	7dpi	Nonneuronal	-0.0470514		179.414	0.631822	0.805946	-0.479164	-0.245659	0.241383	pseudobulk	DESeq2	LRT	glmGamPoi	scranSumFactors
Pls1	7dpi	Nonneuronal	-0.0816384		358.333	0.631935	0.805946	-0.479005	-0.245659	0.241221	pseudobulk	DESeq2	LRT	glmGamPoi	scranSumFactors
Capn10	7dpi	Nonneuronal	-0.0908123		81.4284	0.631947	0.805946	-0.478988	-0.245659	0.241203	pseudobulk	DESeq2	LRT	glmGamPoi	scranSumFactors
Nek4	7dpi	Nonneuronal	-0.0869576		67.9104	0.632124	0.806069	-0.47874	-0.2455	0.240952	pseudobulk	DESeq2	LRT	glmGamPoi	scranSumFactors
1700029J07Rik	7dpi	Nonneuronal	-0.0745561		83.2237	0.632384	0.806171	-0.478375	-0.245368	0.240581	pseudobulk	DESeq2	LRT	glmGamPoi	scranSumFactors
Khdrbs2	7dpi	Nonneuronal	0.158804		414.103	0.632535	0.806171	0.478162	0.245368	0.240364	pseudobulk	DESeq2	LRT	glmGamPoi	scranSumFactors
Prelid3a	7dpi	Nonneuronal	0.0571308		185.207	0.632576	0.806171	0.478104	0.245368	0.240306	pseudobulk	DESeq2	LRT	glmGamPoi	scranSumFactors
Ndrg3	7dpi	Nonneuronal	0.0389423		332.007	0.632601	0.806171	0.478069	0.245368	0.24027	pseudobulk	DESeq2	LRT	glmGamPoi	scranSumFactors
ENSMUSG00000032985	7dpi	Nonneuronal	0.247082		458.235	0.632602	0.806171	0.478068	0.245368	0.240269	pseudobulk	DESeq2	LRT	glmGamPoi	scranSumFactors
Chga	7dpi	Nonneuronal	-0.0749577		114.175	0.632762	0.806274	-0.477843	-0.245236	0.240041	pseudobulk	DESeq2	LRT	glmGamPoi	scranSumFactors
Adarb1	7dpi	Nonneuronal	0.0894806		100.695	0.633052	0.806542	0.477436	0.24489	0.239628	pseudobulk	DESeq2	LRT	glmGamPoi	scranSumFactors
ENSMUSG00000116858	7dpi	Nonneuronal	0.0520758		252.136	0.633247	0.806689	0.477162	0.2447	0.239351	pseudobulk	DESeq2	LRT	glmGamPoi	scranSumFactors
Atxn2	7dpi	Nonneuronal	-0.0531014		604.628	0.633801	0.807294	-0.476383	-0.243919	0.238563	pseudobulk	DESeq2	LRT	glmGamPoi	scranSumFactors
Asphd1	7dpi	Nonneuronal	0.0682585		57.4941	0.634541	0.80797	0.475345	0.243046	0.237515	pseudobulk	DESeq2	LRT	glmGamPoi	scranSumFactors
ENSMUSG00000110834	7dpi	Nonneuronal	-0.0475535		168.474	0.634557	0.80797	-0.475323	-0.243046	0.237492	pseudobulk	DESeq2	LRT	glmGamPoi	scranSumFactors
Map3k4	7dpi	Nonneuronal	0.0451053		162.034	0.634629	0.80797	0.475222	0.243046	0.23739	pseudobulk	DESeq2	LRT	glmGamPoi	scranSumFactors
Sos2	7dpi	Nonneuronal	-0.0400599		322.863	0.634651	0.80797	-0.475191	-0.243046	0.237359	pseudobulk	DESeq2	LRT	glmGamPoi	scranSumFactors
Arpc1b	7dpi	Nonneuronal	-0.0757923		80.7429	0.635043	0.808323	-0.474641	-0.24259	0.236805	pseudobulk	DESeq2	LRT	glmGamPoi	scranSumFactors
Mib2	7dpi	Nonneuronal	0.0682431		84.5105	0.635088	0.808323	0.474577	0.24259	0.23674	pseudobulk	DESeq2	LRT	glmGamPoi	scranSumFactors
Ccdc15	7dpi	Nonneuronal	0.0643833		64.7933	0.635682	0.808781	0.473745	0.241999	0.235903	pseudobulk	DESeq2	LRT	glmGamPoi	scranSumFactors
AW549877	7dpi	Nonneuronal	-0.0473111		141.617	0.635685	0.808781	-0.473741	-0.241999	0.235899	pseudobulk	DESeq2	LRT	glmGamPoi	scranSumFactors
Efcab2	7dpi	Nonneuronal	0.0650852		78.3498	0.635688	0.808781	0.473737	0.241999	0.235894	pseudobulk	DESeq2	LRT	glmGamPoi	scranSumFactors
Iqgap2	7dpi	Nonneuronal	-0.236498		101.989	0.635917	0.808946	-0.473416	-0.241785	0.235572	pseudobulk	DESeq2	LRT	glmGamPoi	scranSumFactors
Smo	7dpi	Nonneuronal	-0.0577313		160.817	0.635977	0.808946	-0.473331	-0.241785	0.235487	pseudobulk	DESeq2	LRT	glmGamPoi	scranSumFactors
Klhdc10	7dpi	Nonneuronal	-0.0531838		384.434	0.636072	0.808965	-0.473198	-0.241762	0.235354	pseudobulk	DESeq2	LRT	glmGamPoi	scranSumFactors
Kif3b	7dpi	Nonneuronal	-0.0637325		120.605	0.636395	0.809275	-0.472745	-0.241362	0.234899	pseudobulk	DESeq2	LRT	glmGamPoi	scranSumFactors
Sp1	7dpi	Nonneuronal	-0.0501339		149.648	0.636704	0.809422	-0.472312	-0.241172	0.234464	pseudobulk	DESeq2	LRT	glmGamPoi	scranSumFactors
Cers6	7dpi	Nonneuronal	0.225531		170.723	0.636749	0.809422	0.472249	0.241172	0.234402	pseudobulk	DESeq2	LRT	glmGamPoi	scranSumFactors
Alcam	7dpi	Nonneuronal	-0.0791274		1293.15	0.63675	0.809422	-0.472247	-0.241172	0.2344	pseudobulk	DESeq2	LRT	glmGamPoi	scranSumFactors
Plscr3	7dpi	Nonneuronal	-0.0754057		44.6967	0.636972	0.809489	-0.471937	-0.241085	0.234089	pseudobulk	DESeq2	LRT	glmGamPoi	scranSumFactors
ENSMUSG00000078722	7dpi	Nonneuronal	-0.123781		86.451	0.637002	0.809489	-0.471894	-0.241085	0.234046	pseudobulk	DESeq2	LRT	glmGamPoi	scranSumFactors
Lnx1	7dpi	Nonneuronal	-0.0595942		134.652	0.637043	0.809489	-0.471837	-0.241085	0.233989	pseudobulk	DESeq2	LRT	glmGamPoi	scranSumFactors
Tmeff2	7dpi	Nonneuronal	-0.0725905		6162.62	0.637412	0.809856	-0.47132	-0.240611	0.233472	pseudobulk	DESeq2	LRT	glmGamPoi	scranSumFactors
Mul1	7dpi	Nonneuronal	-0.0738715		62.2201	0.637638	0.809949	-0.471004	-0.240491	0.233156	pseudobulk	DESeq2	LRT	glmGamPoi	scranSumFactors
Adhfe1	7dpi	Nonneuronal	0.0851369		240.035	0.637645	0.809949	0.470994	0.240491	0.233145	pseudobulk	DESeq2	LRT	glmGamPoi	scranSumFactors
Dnajc10	7dpi	Nonneuronal	-0.0426947		176.344	0.637754	0.809986	-0.470841	-0.240444	0.232993	pseudobulk	DESeq2	LRT	glmGamPoi	scranSumFactors
Arap2	7dpi	Nonneuronal	0.0671077		970.189	0.638522	0.810859	0.469767	0.239318	0.231921	pseudobulk	DESeq2	LRT	glmGamPoi	scranSumFactors
Tmcc1	7dpi	Nonneuronal	-0.0492408		1642.34	0.638743	0.811039	-0.469457	-0.239086	0.231612	pseudobulk	DESeq2	LRT	glmGamPoi	scranSumFactors
Cnnm1	7dpi	Nonneuronal	0.202173		61.5254	0.638964	0.811139	0.469148	0.238957	0.231305	pseudobulk	DESeq2	LRT	glmGamPoi	scranSumFactors
Peli2	7dpi	Nonneuronal	-0.0538503		315.881	0.639052	0.811139	-0.469025	-0.238957	0.231183	pseudobulk	DESeq2	LRT	glmGamPoi	scranSumFactors
Rrp8	7dpi	Nonneuronal	-0.0900508		55.7399	0.639062	0.811139	-0.469011	-0.238957	0.231168	pseudobulk	DESeq2	LRT	glmGamPoi	scranSumFactors
Iars	7dpi	Nonneuronal	0.0517168		176.176	0.639276	0.811182	0.468711	0.238902	0.23087	pseudobulk	DESeq2	LRT	glmGamPoi	scranSumFactors
Qtrt2	7dpi	Nonneuronal	-0.061515		71.8521	0.639333	0.811182	-0.468631	-0.238902	0.230791	pseudobulk	DESeq2	LRT	glmGamPoi	scranSumFactors
Rev1	7dpi	Nonneuronal	-0.0502546		278.881	0.639336	0.811182	-0.468627	-0.238902	0.230787	pseudobulk	DESeq2	LRT	glmGamPoi	scranSumFactors
Rmc1	7dpi	Nonneuronal	-0.0737822		45.9867	0.640037	0.811969	-0.467648	-0.237887	0.229814	pseudobulk	DESeq2	LRT	glmGamPoi	scranSumFactors
Pmpca	7dpi	Nonneuronal	0.064747		61.4652	0.640247	0.812056	0.467354	0.237775	0.229523	pseudobulk	DESeq2	LRT	glmGamPoi	scranSumFactors
Klhl29	7dpi	Nonneuronal	-0.129229		214.732	0.640266	0.812056	-0.467327	-0.237775	0.229497	pseudobulk	DESeq2	LRT	glmGamPoi	scranSumFactors
Ehbp1	7dpi	Nonneuronal	0.0496636		1523.16	0.640354	0.812067	0.467203	0.23776	0.229374	pseudobulk	DESeq2	LRT	glmGamPoi	scranSumFactors
Ift57	7dpi	Nonneuronal	-0.0603338		135.326	0.6406	0.812209	-0.46686	-0.237577	0.229034	pseudobulk	DESeq2	LRT	glmGamPoi	scranSumFactors
Etnk1	7dpi	Nonneuronal	-0.0423523		605.104	0.640627	0.812209	-0.466822	-0.237577	0.228996	pseudobulk	DESeq2	LRT	glmGamPoi	scranSumFactors
Irx2	7dpi	Nonneuronal	0.129778		45.3872	0.640797	0.812323	0.466585	0.237431	0.228762	pseudobulk	DESeq2	LRT	glmGamPoi	scranSumFactors
Maip1	7dpi	Nonneuronal	-0.0710309		50.039	0.641247	0.812696	-0.465956	-0.23695	0.228139	pseudobulk	DESeq2	LRT	glmGamPoi	scranSumFactors
Mllt3	7dpi	Nonneuronal	-0.0794941		552.283	0.64127	0.812696	-0.465924	-0.23695	0.228108	pseudobulk	DESeq2	LRT	glmGamPoi	scranSumFactors
Cflar	7dpi	Nonneuronal	-0.0463947		130.823	0.641332	0.812696	-0.465838	-0.23695	0.228023	pseudobulk	DESeq2	LRT	glmGamPoi	scranSumFactors
Slc30a5	7dpi	Nonneuronal	-0.0419029		180.727	0.641458	0.812755	-0.465661	-0.236874	0.227848	pseudobulk	DESeq2	LRT	glmGamPoi	scranSumFactors
Nmrk1	7dpi	Nonneuronal	-0.0568245		88.3912	0.641753	0.81299	-0.465249	-0.23657	0.227442	pseudobulk	DESeq2	LRT	glmGamPoi	scranSumFactors
ENSMUSG00000105471	7dpi	Nonneuronal	-0.0814789		54.5116	0.641805	0.81299	-0.465177	-0.23657	0.22737	pseudobulk	DESeq2	LRT	glmGamPoi	scranSumFactors
ENSMUSG00000097640	7dpi	Nonneuronal	0.0670661		107.763	0.642295	0.813509	0.464493	0.235901	0.226696	pseudobulk	DESeq2	LRT	glmGamPoi	scranSumFactors
Brsk1	7dpi	Nonneuronal	0.0511168		107.252	0.642763	0.813877	0.463839	0.235428	0.226052	pseudobulk	DESeq2	LRT	glmGamPoi	scranSumFactors
N4bp2	7dpi	Nonneuronal	0.0734186		97.1794	0.642788	0.813877	0.463804	0.235428	0.226018	pseudobulk	DESeq2	LRT	glmGamPoi	scranSumFactors
Epb41	7dpi	Nonneuronal	0.0671615		150.14	0.642826	0.813877	0.463751	0.235428	0.225966	pseudobulk	DESeq2	LRT	glmGamPoi	scranSumFactors
Ankrd42	7dpi	Nonneuronal	-0.131999		60.8454	0.643124	0.814153	-0.463335	-0.235072	0.225557	pseudobulk	DESeq2	LRT	glmGamPoi	scranSumFactors
Dcp2	7dpi	Nonneuronal	-0.0706534		71.5375	0.643354	0.814341	-0.463015	-0.234829	0.225243	pseudobulk	DESeq2	LRT	glmGamPoi	scranSumFactors
Rbm39	7dpi	Nonneuronal	-0.0397501		2038.72	0.643622	0.814487	-0.46264	-0.234642	0.224875	pseudobulk	DESeq2	LRT	glmGamPoi	scranSumFactors
Tcof1	7dpi	Nonneuronal	-0.0897986		40.9332	0.643656	0.814487	-0.462593	-0.234642	0.224828	pseudobulk	DESeq2	LRT	glmGamPoi	scranSumFactors
Rcc2	7dpi	Nonneuronal	-0.0662301		57.3035	0.64379	0.814487	-0.462407	-0.234642	0.224646	pseudobulk	DESeq2	LRT	glmGamPoi	scranSumFactors
Acp6	7dpi	Nonneuronal	-0.0729952		51.601	0.643882	0.814487	-0.462278	-0.234642	0.22452	pseudobulk	DESeq2	LRT	glmGamPoi	scranSumFactors
Gfus	7dpi	Nonneuronal	-0.0887911		52.1786	0.643934	0.814487	-0.462206	-0.234642	0.224449	pseudobulk	DESeq2	LRT	glmGamPoi	scranSumFactors
Avl9	7dpi	Nonneuronal	0.0582201		151.047	0.643951	0.814487	0.462182	0.234642	0.224425	pseudobulk	DESeq2	LRT	glmGamPoi	scranSumFactors
Mitf	7dpi	Nonneuronal	-0.0641764		471.304	0.644134	0.814573	-0.461926	-0.234531	0.224175	pseudobulk	DESeq2	LRT	glmGamPoi	scranSumFactors
Cnot4	7dpi	Nonneuronal	0.0370271		753.016	0.64418	0.814573	0.461863	0.234531	0.224113	pseudobulk	DESeq2	LRT	glmGamPoi	scranSumFactors
Fntb	7dpi	Nonneuronal	-0.0462042		174.57	0.644308	0.814633	-0.461684	-0.234454	0.223938	pseudobulk	DESeq2	LRT	glmGamPoi	scranSumFactors
Kbtbd2	7dpi	Nonneuronal	-0.0780435		75.477	0.644504	0.814736	-0.461411	-0.234321	0.223671	pseudobulk	DESeq2	LRT	glmGamPoi	scranSumFactors
Mthfs	7dpi	Nonneuronal	-0.043268		302.19	0.64455	0.814736	-0.461346	-0.234321	0.223608	pseudobulk	DESeq2	LRT	glmGamPoi	scranSumFactors
Carf	7dpi	Nonneuronal	0.0476553		124.233	0.644792	0.81494	0.461009	0.234058	0.223278	pseudobulk	DESeq2	LRT	glmGamPoi	scranSumFactors
Atg10	7dpi	Nonneuronal	0.0426357		249.248	0.644908	0.814985	0.460847	0.234	0.22312	pseudobulk	DESeq2	LRT	glmGamPoi	scranSumFactors
Zfp949	7dpi	Nonneuronal	0.0466912		125.687	0.645096	0.81512	0.460586	0.233826	0.222865	pseudobulk	DESeq2	LRT	glmGamPoi	scranSumFactors
Cr1l	7dpi	Nonneuronal	0.0512067		177.903	0.645352	0.815343	0.460229	0.233539	0.222516	pseudobulk	DESeq2	LRT	glmGamPoi	scranSumFactors
Rcc1	7dpi	Nonneuronal	-0.0658544		101.979	0.645785	0.815739	-0.459626	-0.233029	0.221928	pseudobulk	DESeq2	LRT	glmGamPoi	scranSumFactors
ENSMUSG00000023795	7dpi	Nonneuronal	-0.0886287		169.989	0.645867	0.815739	-0.459511	-0.233029	0.221816	pseudobulk	DESeq2	LRT	glmGamPoi	scranSumFactors
Tuba4a	7dpi	Nonneuronal	-0.0627227		121.138	0.645907	0.815739	-0.459455	-0.233029	0.221762	pseudobulk	DESeq2	LRT	glmGamPoi	scranSumFactors
Syngap1	7dpi	Nonneuronal	-0.125036		58.8844	0.646051	0.815819	-0.459255	-0.232926	0.221567	pseudobulk	DESeq2	LRT	glmGamPoi	scranSumFactors
Cdk12	7dpi	Nonneuronal	0.0390094		678.892	0.646564	0.816365	0.458541	0.232223	0.220872	pseudobulk	DESeq2	LRT	glmGamPoi	scranSumFactors
Fbln1	7dpi	Nonneuronal	-0.136176		75.7177	0.646892	0.816475	-0.458083	-0.232082	0.220428	pseudobulk	DESeq2	LRT	glmGamPoi	scranSumFactors
A830018L16Rik	7dpi	Nonneuronal	0.247402		336.971	0.646911	0.816475	0.458058	0.232082	0.220403	pseudobulk	DESeq2	LRT	glmGamPoi	scranSumFactors
Zscan18	7dpi	Nonneuronal	-0.0756384		59.6686	0.646945	0.816475	-0.45801	-0.232082	0.220357	pseudobulk	DESeq2	LRT	glmGamPoi	scranSumFactors
Armc10	7dpi	Nonneuronal	-0.080259		54.1182	0.646974	0.816475	-0.457971	-0.232082	0.220319	pseudobulk	DESeq2	LRT	glmGamPoi	scranSumFactors
Gcc2	7dpi	Nonneuronal	-0.0471964		264.254	0.647507	0.816998	-0.457229	-0.231407	0.219599	pseudobulk	DESeq2	LRT	glmGamPoi	scranSumFactors
Afg1l	7dpi	Nonneuronal	0.0677914		162.694	0.64755	0.816998	0.457169	0.231407	0.219541	pseudobulk	DESeq2	LRT	glmGamPoi	scranSumFactors
Ift46	7dpi	Nonneuronal	0.0563136		81.063	0.647731	0.817125	0.456917	0.231245	0.219297	pseudobulk	DESeq2	LRT	glmGamPoi	scranSumFactors
Dpp3	7dpi	Nonneuronal	-0.0782801		55.7377	0.648029	0.817399	-0.456502	-0.230892	0.218896	pseudobulk	DESeq2	LRT	glmGamPoi	scranSumFactors
Gab1	7dpi	Nonneuronal	0.064771		963.861	0.648431	0.817761	0.455943	0.230426	0.218355	pseudobulk	DESeq2	LRT	glmGamPoi	scranSumFactors
Exoc5	7dpi	Nonneuronal	0.0434269		303.754	0.648503	0.817761	0.455843	0.230426	0.218259	pseudobulk	DESeq2	LRT	glmGamPoi	scranSumFactors
Zfr2	7dpi	Nonneuronal	-0.0696259		106.683	0.648661	0.817761	-0.455623	-0.230426	0.218046	pseudobulk	DESeq2	LRT	glmGamPoi	scranSumFactors
ENSMUSG00000085130	7dpi	Nonneuronal	-0.0972338		64.8634	0.648718	0.817761	-0.455544	-0.230426	0.21797	pseudobulk	DESeq2	LRT	glmGamPoi	scranSumFactors
Gpc4	7dpi	Nonneuronal	0.150276		62.9954	0.64874	0.817761	0.455514	0.230426	0.217941	pseudobulk	DESeq2	LRT	glmGamPoi	scranSumFactors
Tarsl2	7dpi	Nonneuronal	0.0561242		80.9435	0.6488	0.817761	0.45543	0.230426	0.21786	pseudobulk	DESeq2	LRT	glmGamPoi	scranSumFactors
Akr1b3	7dpi	Nonneuronal	-0.0618978		107.462	0.648894	0.817778	-0.455299	-0.230404	0.217733	pseudobulk	DESeq2	LRT	glmGamPoi	scranSumFactors
Zfp386	7dpi	Nonneuronal	0.0526972		110.979	0.649077	0.817906	0.455045	0.230239	0.217488	pseudobulk	DESeq2	LRT	glmGamPoi	scranSumFactors
Rpn1	7dpi	Nonneuronal	0.0636109		185.922	0.649355	0.818155	0.454658	0.229919	0.217116	pseudobulk	DESeq2	LRT	glmGamPoi	scranSumFactors
Uba1	7dpi	Nonneuronal	-0.0582026		123.13	0.649681	0.818438	-0.454205	-0.229554	0.216679	pseudobulk	DESeq2	LRT	glmGamPoi	scranSumFactors
Zbtb44	7dpi	Nonneuronal	0.0490712		154.484	0.649741	0.818438	0.454122	0.229554	0.216599	pseudobulk	DESeq2	LRT	glmGamPoi	scranSumFactors
Trak2	7dpi	Nonneuronal	-0.0449477		132.806	0.65005	0.818725	-0.453693	-0.229185	0.216187	pseudobulk	DESeq2	LRT	glmGamPoi	scranSumFactors
Lztfl1	7dpi	Nonneuronal	-0.062662		198.644	0.650244	0.818868	-0.453423	-0.229002	0.215927	pseudobulk	DESeq2	LRT	glmGamPoi	scranSumFactors
Scyl1	7dpi	Nonneuronal	-0.0815128		51.3123	0.650441	0.819014	-0.453149	-0.228813	0.215664	pseudobulk	DESeq2	LRT	glmGamPoi	scranSumFactors
Mthfsd	7dpi	Nonneuronal	-0.0914676		69.831	0.650761	0.819221	-0.452706	-0.228547	0.215239	pseudobulk	DESeq2	LRT	glmGamPoi	scranSumFactors
Als2	7dpi	Nonneuronal	-0.0523407		120.366	0.650767	0.819221	-0.452697	-0.228547	0.21523	pseudobulk	DESeq2	LRT	glmGamPoi	scranSumFactors
Ap3b2	7dpi	Nonneuronal	-0.0513536		152.327	0.651123	0.819567	-0.452203	-0.228102	0.214757	pseudobulk	DESeq2	LRT	glmGamPoi	scranSumFactors
Rit1	7dpi	Nonneuronal	0.0583119		104.803	0.65134	0.819703	0.451902	0.227927	0.214468	pseudobulk	DESeq2	LRT	glmGamPoi	scranSumFactors
Tmem88b	7dpi	Nonneuronal	-0.0736293		195.442	0.651451	0.819703	-0.451747	-0.227927	0.21432	pseudobulk	DESeq2	LRT	glmGamPoi	scranSumFactors
Snhg12	7dpi	Nonneuronal	0.0698739		77.3588	0.651515	0.819703	0.451658	0.227927	0.214235	pseudobulk	DESeq2	LRT	glmGamPoi	scranSumFactors
Zbtb46	7dpi	Nonneuronal	-0.0994489		53.2184	0.651554	0.819703	-0.451604	-0.227927	0.214183	pseudobulk	DESeq2	LRT	glmGamPoi	scranSumFactors
Ppil4	7dpi	Nonneuronal	0.0434491		188.183	0.651715	0.819803	0.451381	0.227799	0.213971	pseudobulk	DESeq2	LRT	glmGamPoi	scranSumFactors
Nudt16l1	7dpi	Nonneuronal	-0.0776647		52.1879	0.652101	0.820187	-0.450845	-0.227305	0.213458	pseudobulk	DESeq2	LRT	glmGamPoi	scranSumFactors
Tmem196	7dpi	Nonneuronal	-0.0530364		92.5332	0.65227	0.820297	-0.450611	-0.227163	0.213235	pseudobulk	DESeq2	LRT	glmGamPoi	scranSumFactors
Borcs7	7dpi	Nonneuronal	-0.0593453		98.2471	0.652845	0.820919	-0.449813	-0.226363	0.212473	pseudobulk	DESeq2	LRT	glmGamPoi	scranSumFactors
Lypla1	7dpi	Nonneuronal	-0.0552919		81.5868	0.653038	0.82105	-0.449546	-0.226194	0.21222	pseudobulk	DESeq2	LRT	glmGamPoi	scranSumFactors
Dnajc18	7dpi	Nonneuronal	-0.0397127		202.293	0.653141	0.82105	-0.449403	-0.226194	0.212083	pseudobulk	DESeq2	LRT	glmGamPoi	scranSumFactors
Ube2d-ps	7dpi	Nonneuronal	0.0738768		58.8017	0.653193	0.82105	0.449331	0.226194	0.212014	pseudobulk	DESeq2	LRT	glmGamPoi	scranSumFactors
Usp1	7dpi	Nonneuronal	-0.0728161		69.3957	0.653587	0.821444	-0.448784	-0.225688	0.211495	pseudobulk	DESeq2	LRT	glmGamPoi	scranSumFactors
Dctn2	7dpi	Nonneuronal	-0.0461892		235.955	0.65375	0.821541	-0.448558	-0.225564	0.21128	pseudobulk	DESeq2	LRT	glmGamPoi	scranSumFactors
Edem3	7dpi	Nonneuronal	0.0507206		171.753	0.653881	0.821541	0.448377	0.225564	0.211107	pseudobulk	DESeq2	LRT	glmGamPoi	scranSumFactors
Klhl18	7dpi	Nonneuronal	0.0539274		85.0353	0.653907	0.821541	0.448341	0.225564	0.211073	pseudobulk	DESeq2	LRT	glmGamPoi	scranSumFactors
Acvr2b	7dpi	Nonneuronal	0.0709363		73.7881	0.654087	0.821583	0.448092	0.225509	0.210838	pseudobulk	DESeq2	LRT	glmGamPoi	scranSumFactors
Rhoq	7dpi	Nonneuronal	0.0469421		333.615	0.654103	0.821583	0.448069	0.225509	0.210815	pseudobulk	DESeq2	LRT	glmGamPoi	scranSumFactors
Celf4	7dpi	Nonneuronal	0.194133		532.904	0.654266	0.821592	0.447843	0.225498	0.210601	pseudobulk	DESeq2	LRT	glmGamPoi	scranSumFactors
Pttg1ip	7dpi	Nonneuronal	-0.0722664		146.732	0.654273	0.821592	-0.447834	-0.225498	0.210593	pseudobulk	DESeq2	LRT	glmGamPoi	scranSumFactors
Rtn1	7dpi	Nonneuronal	-0.0705345		1374.56	0.654528	0.821724	-0.44748	-0.225328	0.210257	pseudobulk	DESeq2	LRT	glmGamPoi	scranSumFactors
Atp2b3	7dpi	Nonneuronal	0.17646		67.3302	0.65454	0.821724	0.447464	0.225328	0.210242	pseudobulk	DESeq2	LRT	glmGamPoi	scranSumFactors
Plekhb2	7dpi	Nonneuronal	-0.0702878		101.126	0.654858	0.821941	-0.447023	-0.225049	0.209824	pseudobulk	DESeq2	LRT	glmGamPoi	scranSumFactors
Ppp2r5d	7dpi	Nonneuronal	-0.067974		50.5033	0.654875	0.821941	-0.446999	-0.225049	0.209802	pseudobulk	DESeq2	LRT	glmGamPoi	scranSumFactors
4930511M06Rik	7dpi	Nonneuronal	0.0834957		141.556	0.654956	0.821941	0.446888	0.225049	0.209696	pseudobulk	DESeq2	LRT	glmGamPoi	scranSumFactors
Ccdc30	7dpi	Nonneuronal	-0.127056		118.031	0.655289	0.822257	-0.446426	-0.224643	0.20926	pseudobulk	DESeq2	LRT	glmGamPoi	scranSumFactors
Igbp1	7dpi	Nonneuronal	0.0666026		98.0365	0.655466	0.822297	0.446182	0.224591	0.209028	pseudobulk	DESeq2	LRT	glmGamPoi	scranSumFactors
Pum1	7dpi	Nonneuronal	-0.0327553		666.671	0.655568	0.822297	-0.44604	-0.224591	0.208895	pseudobulk	DESeq2	LRT	glmGamPoi	scranSumFactors
Cotl1	7dpi	Nonneuronal	0.0903655		103.13	0.655586	0.822297	0.446015	0.224591	0.208871	pseudobulk	DESeq2	LRT	glmGamPoi	scranSumFactors
Dip2c	7dpi	Nonneuronal	0.0627808		1166.99	0.655692	0.822297	0.445869	0.224591	0.208733	pseudobulk	DESeq2	LRT	glmGamPoi	scranSumFactors
Armh4	7dpi	Nonneuronal	0.0575582		133.076	0.655795	0.822297	0.445727	0.224591	0.208599	pseudobulk	DESeq2	LRT	glmGamPoi	scranSumFactors
Mrs2	7dpi	Nonneuronal	-0.0442323		138.137	0.655808	0.822297	-0.445708	-0.224591	0.208581	pseudobulk	DESeq2	LRT	glmGamPoi	scranSumFactors
Gli3	7dpi	Nonneuronal	0.054024		417.984	0.6559	0.82231	0.445581	0.224575	0.208461	pseudobulk	DESeq2	LRT	glmGamPoi	scranSumFactors
Macf1	7dpi	Nonneuronal	-0.0569938		3992.29	0.656239	0.822634	-0.445111	-0.224159	0.208018	pseudobulk	DESeq2	LRT	glmGamPoi	scranSumFactors
2610002M06Rik	7dpi	Nonneuronal	-0.0763719		44.0183	0.65646	0.822722	-0.444805	-0.224045	0.20773	pseudobulk	DESeq2	LRT	glmGamPoi	scranSumFactors
Snx27	7dpi	Nonneuronal	0.0366474		276.452	0.656524	0.822722	0.444718	0.224045	0.207648	pseudobulk	DESeq2	LRT	glmGamPoi	scranSumFactors
P3h2	7dpi	Nonneuronal	-0.10454		99.1601	0.656553	0.822722	-0.444677	-0.224045	0.207609	pseudobulk	DESeq2	LRT	glmGamPoi	scranSumFactors
Mphosph6	7dpi	Nonneuronal	-0.0712863		62.6647	0.657319	0.82358	-0.443617	-0.222943	0.206613	pseudobulk	DESeq2	LRT	glmGamPoi	scranSumFactors
Spred3	7dpi	Nonneuronal	-0.0643248		64.9096	0.657537	0.823751	-0.443317	-0.222724	0.20633	pseudobulk	DESeq2	LRT	glmGamPoi	scranSumFactors
Dcaf10	7dpi	Nonneuronal	0.0455518		164.934	0.657653	0.823794	0.443156	0.222668	0.20618	pseudobulk	DESeq2	LRT	glmGamPoi	scranSumFactors
Ncor1	7dpi	Nonneuronal	0.0372805		963.057	0.657804	0.823855	0.442948	0.22259	0.205984	pseudobulk	DESeq2	LRT	glmGamPoi	scranSumFactors
Kcnq5	7dpi	Nonneuronal	-0.202309		499.829	0.658007	0.823855	-0.442667	-0.22259	0.205721	pseudobulk	DESeq2	LRT	glmGamPoi	scranSumFactors
Zfyve28	7dpi	Nonneuronal	-0.171355		75.8141	0.658022	0.823855	-0.442646	-0.22259	0.205702	pseudobulk	DESeq2	LRT	glmGamPoi	scranSumFactors
Limk1	7dpi	Nonneuronal	-0.0737921		47.1515	0.658075	0.823855	-0.442572	-0.22259	0.205633	pseudobulk	DESeq2	LRT	glmGamPoi	scranSumFactors
Snhg1	7dpi	Nonneuronal	0.0882003		82.568	0.658185	0.823855	0.44242	0.22259	0.20549	pseudobulk	DESeq2	LRT	glmGamPoi	scranSumFactors
Gcdh	7dpi	Nonneuronal	0.0751177		56.3453	0.658189	0.823855	0.442415	0.22259	0.205485	pseudobulk	DESeq2	LRT	glmGamPoi	scranSumFactors
Ppp4r3a	7dpi	Nonneuronal	0.0363911		257.903	0.658842	0.82452	0.441513	0.221735	0.204641	pseudobulk	DESeq2	LRT	glmGamPoi	scranSumFactors
Raver2	7dpi	Nonneuronal	0.0967814		152.277	0.659059	0.82452	0.441212	0.221735	0.20436	pseudobulk	DESeq2	LRT	glmGamPoi	scranSumFactors
Use1	7dpi	Nonneuronal	-0.0545154		106.963	0.659147	0.82452	-0.441092	-0.221735	0.204248	pseudobulk	DESeq2	LRT	glmGamPoi	scranSumFactors
Tjp1	7dpi	Nonneuronal	0.0388447		1225.81	0.659159	0.82452	0.441075	0.221735	0.204232	pseudobulk	DESeq2	LRT	glmGamPoi	scranSumFactors
ENSMUSG00000097164	7dpi	Nonneuronal	-0.0547958		79.85	0.65919	0.82452	-0.441032	-0.221735	0.204192	pseudobulk	DESeq2	LRT	glmGamPoi	scranSumFactors
Arhgef9	7dpi	Nonneuronal	0.0862737		274.685	0.659209	0.82452	0.441006	0.221735	0.204167	pseudobulk	DESeq2	LRT	glmGamPoi	scranSumFactors
Mfsd10	7dpi	Nonneuronal	-0.0872714		42.7246	0.659556	0.82484	-0.440526	-0.221324	0.20372	pseudobulk	DESeq2	LRT	glmGamPoi	scranSumFactors
Lingo1	7dpi	Nonneuronal	-0.160968		106.93	0.659628	0.82484	-0.440427	-0.221324	0.203628	pseudobulk	DESeq2	LRT	glmGamPoi	scranSumFactors
Phtf1	7dpi	Nonneuronal	-0.0455588		184.919	0.659716	0.824849	-0.440305	-0.221313	0.203514	pseudobulk	DESeq2	LRT	glmGamPoi	scranSumFactors
Mfsd5	7dpi	Nonneuronal	-0.0860976		38.6105	0.65993	0.825014	-0.44001	-0.2211	0.203239	pseudobulk	DESeq2	LRT	glmGamPoi	scranSumFactors
Dhx35	7dpi	Nonneuronal	-0.0699141		74.5596	0.660107	0.825133	-0.439766	-0.220947	0.203012	pseudobulk	DESeq2	LRT	glmGamPoi	scranSumFactors
Hibch	7dpi	Nonneuronal	0.0547441		166.653	0.660262	0.825226	0.439552	0.220829	0.202812	pseudobulk	DESeq2	LRT	glmGamPoi	scranSumFactors
Cdyl	7dpi	Nonneuronal	0.0529824		122.383	0.660466	0.825338	0.43927	0.220684	0.202551	pseudobulk	DESeq2	LRT	glmGamPoi	scranSumFactors
Klf6	7dpi	Nonneuronal	-0.0698482		57.6887	0.660593	0.825338	-0.439095	-0.220684	0.202387	pseudobulk	DESeq2	LRT	glmGamPoi	scranSumFactors
Usp14	7dpi	Nonneuronal	-0.0440846		250.032	0.660684	0.825338	-0.438969	-0.220684	0.202271	pseudobulk	DESeq2	LRT	glmGamPoi	scranSumFactors
Naa40	7dpi	Nonneuronal	0.0471922		166.867	0.660727	0.825338	0.438909	0.220684	0.202215	pseudobulk	DESeq2	LRT	glmGamPoi	scranSumFactors
4930578M01Rik	7dpi	Nonneuronal	-0.088892		65.8666	0.660759	0.825338	-0.438865	-0.220684	0.202174	pseudobulk	DESeq2	LRT	glmGamPoi	scranSumFactors
Hectd2	7dpi	Nonneuronal	0.0974465		102.129	0.661235	0.825713	0.438208	0.220203	0.201565	pseudobulk	DESeq2	LRT	glmGamPoi	scranSumFactors
Slc25a17	7dpi	Nonneuronal	-0.0468733		113.892	0.661414	0.825713	-0.437962	-0.220203	0.201337	pseudobulk	DESeq2	LRT	glmGamPoi	scranSumFactors
E130307A14Rik	7dpi	Nonneuronal	0.0482642		512.272	0.661428	0.825713	0.437943	0.220203	0.201318	pseudobulk	DESeq2	LRT	glmGamPoi	scranSumFactors
Syt11	7dpi	Nonneuronal	0.0549535		1024.21	0.661431	0.825713	0.437939	0.220203	0.201315	pseudobulk	DESeq2	LRT	glmGamPoi	scranSumFactors
Brinp2	7dpi	Nonneuronal	0.113906		194.023	0.661467	0.825713	0.437889	0.220203	0.201269	pseudobulk	DESeq2	LRT	glmGamPoi	scranSumFactors
Ftx	7dpi	Nonneuronal	0.103803		357.705	0.661956	0.826222	0.437214	0.219549	0.200643	pseudobulk	DESeq2	LRT	glmGamPoi	scranSumFactors
ENSMUSG00000084915	7dpi	Nonneuronal	-0.0636704		97.6937	0.662208	0.826434	-0.436867	-0.219277	0.200322	pseudobulk	DESeq2	LRT	glmGamPoi	scranSumFactors
BC051226	7dpi	Nonneuronal	-0.095729		46.5187	0.662334	0.82649	-0.436692	-0.219205	0.200161	pseudobulk	DESeq2	LRT	glmGamPoi	scranSumFactors
Lrrc9	7dpi	Nonneuronal	-0.11813		86.0103	0.662469	0.826556	-0.436508	-0.219121	0.199991	pseudobulk	DESeq2	LRT	glmGamPoi	scranSumFactors
Mbtps2	7dpi	Nonneuronal	0.0461849		139.041	0.66267	0.826641	0.436229	0.219011	0.199734	pseudobulk	DESeq2	LRT	glmGamPoi	scranSumFactors
Chst10	7dpi	Nonneuronal	-0.073284		160.543	0.6627	0.826641	-0.436188	-0.219011	0.199696	pseudobulk	DESeq2	LRT	glmGamPoi	scranSumFactors
Ss18	7dpi	Nonneuronal	-0.0413152		178.942	0.662873	0.826755	-0.435949	-0.218865	0.199476	pseudobulk	DESeq2	LRT	glmGamPoi	scranSumFactors
Gria4	7dpi	Nonneuronal	-0.0610461		1157.63	0.663162	0.826844	-0.435551	-0.218751	0.199108	pseudobulk	DESeq2	LRT	glmGamPoi	scranSumFactors
Sgf29	7dpi	Nonneuronal	0.0595814		63.2451	0.663456	0.826844	0.435147	0.218751	0.198736	pseudobulk	DESeq2	LRT	glmGamPoi	scranSumFactors
Anp32e	7dpi	Nonneuronal	0.0736789		87.6949	0.663495	0.826844	0.435093	0.218751	0.198686	pseudobulk	DESeq2	LRT	glmGamPoi	scranSumFactors
Inpp4a	7dpi	Nonneuronal	0.0766276		177.876	0.663652	0.826844	0.434877	0.218751	0.198487	pseudobulk	DESeq2	LRT	glmGamPoi	scranSumFactors
Dlgap4	7dpi	Nonneuronal	0.0724889		242.577	0.663682	0.826844	0.434835	0.218751	0.198449	pseudobulk	DESeq2	LRT	glmGamPoi	scranSumFactors
Tdrkh	7dpi	Nonneuronal	-0.0617227		68.1367	0.663704	0.826844	-0.434805	-0.218751	0.198422	pseudobulk	DESeq2	LRT	glmGamPoi	scranSumFactors
Dhx30	7dpi	Nonneuronal	-0.032945		413.328	0.663718	0.826844	-0.434786	-0.218751	0.198403	pseudobulk	DESeq2	LRT	glmGamPoi	scranSumFactors
Miga2	7dpi	Nonneuronal	-0.0642908		125.531	0.66375	0.826844	-0.434741	-0.218751	0.198363	pseudobulk	DESeq2	LRT	glmGamPoi	scranSumFactors
Prune2	7dpi	Nonneuronal	-0.0491333		256.329	0.663807	0.826844	-0.434663	-0.218751	0.198291	pseudobulk	DESeq2	LRT	glmGamPoi	scranSumFactors
Zfp654	7dpi	Nonneuronal	-0.0385926		253.656	0.663809	0.826844	-0.43466	-0.218751	0.198288	pseudobulk	DESeq2	LRT	glmGamPoi	scranSumFactors
Grb2	7dpi	Nonneuronal	-0.039454		295.531	0.663896	0.826844	-0.43454	-0.218751	0.198178	pseudobulk	DESeq2	LRT	glmGamPoi	scranSumFactors
Slc16a11	7dpi	Nonneuronal	-0.185202		84.4487	0.663924	0.826844	-0.434502	-0.218751	0.198142	pseudobulk	DESeq2	LRT	glmGamPoi	scranSumFactors
ENSMUSG00000097451	7dpi	Nonneuronal	0.167197		553.037	0.664042	0.826886	0.43434	0.218697	0.197993	pseudobulk	DESeq2	LRT	glmGamPoi	scranSumFactors
Zfp280c	7dpi	Nonneuronal	0.0413235		471.805	0.664121	0.826886	0.43423	0.218697	0.197893	pseudobulk	DESeq2	LRT	glmGamPoi	scranSumFactors
Large1	7dpi	Nonneuronal	0.116158		1054.99	0.664234	0.82691	0.434075	0.218666	0.19775	pseudobulk	DESeq2	LRT	glmGamPoi	scranSumFactors
Ap3s1	7dpi	Nonneuronal	-0.052759		177.958	0.664304	0.82691	-0.433979	-0.218666	0.197662	pseudobulk	DESeq2	LRT	glmGamPoi	scranSumFactors
Tap2	7dpi	Nonneuronal	-0.0777418		61.8213	0.664401	0.82693	-0.433844	-0.21864	0.197539	pseudobulk	DESeq2	LRT	glmGamPoi	scranSumFactors
Ints3	7dpi	Nonneuronal	-0.0429118		144.371	0.664709	0.827211	-0.433422	-0.21828	0.197151	pseudobulk	DESeq2	LRT	glmGamPoi	scranSumFactors
Mir124a-1hg	7dpi	Nonneuronal	0.186556		90.5823	0.665326	0.827869	0.432571	0.217436	0.196372	pseudobulk	DESeq2	LRT	glmGamPoi	scranSumFactors
Adamts20	7dpi	Nonneuronal	-0.0722255		201.929	0.665401	0.827869	-0.432469	-0.217436	0.196278	pseudobulk	DESeq2	LRT	glmGamPoi	scranSumFactors
Ncoa1	7dpi	Nonneuronal	0.0381079		1290.42	0.665602	0.828018	0.432192	0.217245	0.196025	pseudobulk	DESeq2	LRT	glmGamPoi	scranSumFactors
Olig2	7dpi	Nonneuronal	0.0929359		191.845	0.665806	0.828083	0.431911	0.217161	0.195768	pseudobulk	DESeq2	LRT	glmGamPoi	scranSumFactors
Kctd18	7dpi	Nonneuronal	0.0559268		73.8528	0.665818	0.828083	0.431895	0.217161	0.195753	pseudobulk	DESeq2	LRT	glmGamPoi	scranSumFactors
Xpa	7dpi	Nonneuronal	-0.0543096		232.148	0.665975	0.828177	-0.431678	-0.21704	0.195556	pseudobulk	DESeq2	LRT	glmGamPoi	scranSumFactors
Ubxn11	7dpi	Nonneuronal	0.0697095		72.1243	0.666149	0.828291	0.431439	0.216894	0.195337	pseudobulk	DESeq2	LRT	glmGamPoi	scranSumFactors
Map2k6	7dpi	Nonneuronal	0.0485921		370.981	0.666338	0.828362	0.431179	0.216803	0.1951	pseudobulk	DESeq2	LRT	glmGamPoi	scranSumFactors
Dmtn	7dpi	Nonneuronal	-0.132947		71.0104	0.666369	0.828362	-0.431136	-0.216803	0.195061	pseudobulk	DESeq2	LRT	glmGamPoi	scranSumFactors
Clvs1	7dpi	Nonneuronal	-0.19583		87.5494	0.666783	0.828768	-0.430568	-0.216282	0.194543	pseudobulk	DESeq2	LRT	glmGamPoi	scranSumFactors
1810013L24Rik	7dpi	Nonneuronal	0.0367121		265.136	0.66686	0.828768	0.430462	0.216282	0.194447	pseudobulk	DESeq2	LRT	glmGamPoi	scranSumFactors
Traf3ip1	7dpi	Nonneuronal	-0.0746955		52.3769	0.667035	0.828885	-0.43022	-0.216132	0.194227	pseudobulk	DESeq2	LRT	glmGamPoi	scranSumFactors
Nrg1	7dpi	Nonneuronal	-0.255608		1155.36	0.667331	0.829081	-0.429814	-0.21588	0.193857	pseudobulk	DESeq2	LRT	glmGamPoi	scranSumFactors
ENSMUSG00000101249	7dpi	Nonneuronal	0.0614186		203.276	0.667434	0.829081	0.429673	0.21588	0.193728	pseudobulk	DESeq2	LRT	glmGamPoi	scranSumFactors
Elovl4	7dpi	Nonneuronal	-0.0669833		46.8385	0.667439	0.829081	-0.429665	-0.21588	0.193722	pseudobulk	DESeq2	LRT	glmGamPoi	scranSumFactors
Arhgap26	7dpi	Nonneuronal	0.0619305		406.224	0.667534	0.829098	0.429535	0.215859	0.193603	pseudobulk	DESeq2	LRT	glmGamPoi	scranSumFactors
Arl6ip4	7dpi	Nonneuronal	-0.0550624		120.296	0.668118	0.829721	-0.428733	-0.21506	0.192875	pseudobulk	DESeq2	LRT	glmGamPoi	scranSumFactors
Npas3	7dpi	Nonneuronal	-0.0642399		6171.26	0.668398	0.829967	-0.428347	-0.214743	0.192526	pseudobulk	DESeq2	LRT	glmGamPoi	scranSumFactors
Slc25a33	7dpi	Nonneuronal	-0.0574632		134.107	0.668719	0.830264	-0.427907	-0.214363	0.192127	pseudobulk	DESeq2	LRT	glmGamPoi	scranSumFactors
A330102I10Rik	7dpi	Nonneuronal	0.100351		82.8383	0.669213	0.830701	0.427228	0.213802	0.191513	pseudobulk	DESeq2	LRT	glmGamPoi	scranSumFactors
Zfand1	7dpi	Nonneuronal	0.0576597		66.5183	0.669235	0.830701	0.427198	0.213802	0.191486	pseudobulk	DESeq2	LRT	glmGamPoi	scranSumFactors
Nvl	7dpi	Nonneuronal	-0.0517494		209.525	0.669407	0.830812	-0.426963	-0.21366	0.191274	pseudobulk	DESeq2	LRT	glmGamPoi	scranSumFactors
Abcf1	7dpi	Nonneuronal	-0.0479545		126.167	0.669969	0.831408	-0.42619	-0.212895	0.190577	pseudobulk	DESeq2	LRT	glmGamPoi	scranSumFactors
Pfkl	7dpi	Nonneuronal	0.0858262		81.0295	0.670093	0.831461	0.42602	0.212828	0.190424	pseudobulk	DESeq2	LRT	glmGamPoi	scranSumFactors
Spag9	7dpi	Nonneuronal	0.0389959		1316.78	0.670342	0.831668	0.425678	0.212563	0.190116	pseudobulk	DESeq2	LRT	glmGamPoi	scranSumFactors
Prag1	7dpi	Nonneuronal	0.0610441		138.038	0.670436	0.831672	0.425549	0.212558	0.19	pseudobulk	DESeq2	LRT	glmGamPoi	scranSumFactors
Pgap2	7dpi	Nonneuronal	0.0547524		250.708	0.67051	0.831672	0.425449	0.212558	0.18991	pseudobulk	DESeq2	LRT	glmGamPoi	scranSumFactors
Mdn1	7dpi	Nonneuronal	-0.0570474		195.056	0.671102	0.832304	-0.424636	-0.211747	0.18918	pseudobulk	DESeq2	LRT	glmGamPoi	scranSumFactors
Ddx27	7dpi	Nonneuronal	-0.0730476		63.17	0.671342	0.8325	-0.424307	-0.211496	0.188884	pseudobulk	DESeq2	LRT	glmGamPoi	scranSumFactors
Ptchd4	7dpi	Nonneuronal	0.0927283		126.891	0.671523	0.832622	0.424059	0.211339	0.188662	pseudobulk	DESeq2	LRT	glmGamPoi	scranSumFactors
R74862	7dpi	Nonneuronal	0.110193		46.2193	0.671782	0.83283	0.423703	0.211073	0.188343	pseudobulk	DESeq2	LRT	glmGamPoi	scranSumFactors
Iqschfp	7dpi	Nonneuronal	0.142662		938.166	0.671855	0.83283	0.423604	0.211073	0.188254	pseudobulk	DESeq2	LRT	glmGamPoi	scranSumFactors
Asb8	7dpi	Nonneuronal	-0.0693001		155.592	0.67211	0.832959	-0.423254	-0.210909	0.187941	pseudobulk	DESeq2	LRT	glmGamPoi	scranSumFactors
Gid8	7dpi	Nonneuronal	-0.0587503		61.5448	0.672176	0.832959	-0.423163	-0.210909	0.187859	pseudobulk	DESeq2	LRT	glmGamPoi	scranSumFactors
Ciao2a	7dpi	Nonneuronal	0.0873903		60.9955	0.672205	0.832959	0.423124	0.210909	0.187824	pseudobulk	DESeq2	LRT	glmGamPoi	scranSumFactors
Snap25	7dpi	Nonneuronal	0.131291		840.157	0.672291	0.832964	0.423005	0.210902	0.187718	pseudobulk	DESeq2	LRT	glmGamPoi	scranSumFactors
F730043M19Rik	7dpi	Nonneuronal	0.15134		60.4779	0.672498	0.833074	0.422722	0.210761	0.187465	pseudobulk	DESeq2	LRT	glmGamPoi	scranSumFactors
Slc13a1	7dpi	Nonneuronal	0.10281		77.9527	0.672545	0.833074	0.422658	0.210761	0.187408	pseudobulk	DESeq2	LRT	glmGamPoi	scranSumFactors
Apc	7dpi	Nonneuronal	0.0375613		1434.3	0.672807	0.833297	0.422299	0.210475	0.187087	pseudobulk	DESeq2	LRT	glmGamPoi	scranSumFactors
Pls3	7dpi	Nonneuronal	-0.0505894		203.155	0.673056	0.833446	-0.421958	-0.210284	0.186783	pseudobulk	DESeq2	LRT	glmGamPoi	scranSumFactors
Twsg1	7dpi	Nonneuronal	0.0826722		40.616	0.673092	0.833446	0.421909	0.210284	0.186739	pseudobulk	DESeq2	LRT	glmGamPoi	scranSumFactors
Spsb4	7dpi	Nonneuronal	0.10796		42.5856	0.673361	0.833677	0.42154	0.209988	0.18641	pseudobulk	DESeq2	LRT	glmGamPoi	scranSumFactors
Prpf18	7dpi	Nonneuronal	0.064475		104.963	0.673446	0.83368	0.421423	0.209984	0.186306	pseudobulk	DESeq2	LRT	glmGamPoi	scranSumFactors
Dclre1a	7dpi	Nonneuronal	0.0652286		48.0397	0.673611	0.833783	0.421197	0.209852	0.186105	pseudobulk	DESeq2	LRT	glmGamPoi	scranSumFactors
Crebzf	7dpi	Nonneuronal	-0.0367997		352.799	0.673878	0.834012	-0.420831	-0.209559	0.185779	pseudobulk	DESeq2	LRT	glmGamPoi	scranSumFactors
Actn4	7dpi	Nonneuronal	-0.0545772		328.905	0.673975	0.834029	-0.420699	-0.209537	0.185662	pseudobulk	DESeq2	LRT	glmGamPoi	scranSumFactors
Nav3	7dpi	Nonneuronal	-0.0909375		2251.5	0.674117	0.834104	-0.420504	-0.209441	0.185488	pseudobulk	DESeq2	LRT	glmGamPoi	scranSumFactors
Trrap	7dpi	Nonneuronal	0.0700107		161.222	0.674561	0.834551	0.419896	0.208868	0.184949	pseudobulk	DESeq2	LRT	glmGamPoi	scranSumFactors
Klhl32	7dpi	Nonneuronal	0.0492735		320.631	0.674893	0.834859	0.419443	0.208473	0.184546	pseudobulk	DESeq2	LRT	glmGamPoi	scranSumFactors
Taok2	7dpi	Nonneuronal	-0.0524186		84.6893	0.675027	0.834904	-0.419258	-0.208416	0.184383	pseudobulk	DESeq2	LRT	glmGamPoi	scranSumFactors
Rcor1	7dpi	Nonneuronal	-0.0624584		171.737	0.675094	0.834904	-0.419167	-0.208416	0.184302	pseudobulk	DESeq2	LRT	glmGamPoi	scranSumFactors
Ap3d1	7dpi	Nonneuronal	-0.0435329		141.089	0.675296	0.835052	-0.418891	-0.208226	0.184057	pseudobulk	DESeq2	LRT	glmGamPoi	scranSumFactors
Odf2l	7dpi	Nonneuronal	0.0512443		105.825	0.675586	0.8353	0.418495	0.20791	0.183707	pseudobulk	DESeq2	LRT	glmGamPoi	scranSumFactors
Efhd1	7dpi	Nonneuronal	0.0862424		107.459	0.675661	0.8353	0.418392	0.20791	0.183616	pseudobulk	DESeq2	LRT	glmGamPoi	scranSumFactors
Abhd11	7dpi	Nonneuronal	-0.063726		73.4814	0.676465	0.836192	-0.417291	-0.206767	0.182644	pseudobulk	DESeq2	LRT	glmGamPoi	scranSumFactors
Gucd1	7dpi	Nonneuronal	0.0929225		80.9768	0.676683	0.836358	0.416994	0.206554	0.182382	pseudobulk	DESeq2	LRT	glmGamPoi	scranSumFactors
Lrif1	7dpi	Nonneuronal	-0.0599189		142.222	0.676813	0.836418	-0.416816	-0.206478	0.182225	pseudobulk	DESeq2	LRT	glmGamPoi	scranSumFactors
Cstf3	7dpi	Nonneuronal	0.0413532		427.17	0.677095	0.836664	0.41643	0.206162	0.181886	pseudobulk	DESeq2	LRT	glmGamPoi	scranSumFactors
Cacng7	7dpi	Nonneuronal	0.0529528		181.265	0.677428	0.836974	0.415975	0.205766	0.181485	pseudobulk	DESeq2	LRT	glmGamPoi	scranSumFactors
Col5a2	7dpi	Nonneuronal	-0.0817141		103.252	0.677815	0.837335	-0.415447	-0.205303	0.181021	pseudobulk	DESeq2	LRT	glmGamPoi	scranSumFactors
Rnf13	7dpi	Nonneuronal	-0.0531048		824.85	0.677888	0.837335	-0.415347	-0.205303	0.180934	pseudobulk	DESeq2	LRT	glmGamPoi	scranSumFactors
Rnf41	7dpi	Nonneuronal	0.0505402		114.998	0.677971	0.837335	0.415234	0.205303	0.180834	pseudobulk	DESeq2	LRT	glmGamPoi	scranSumFactors
Bivm	7dpi	Nonneuronal	-0.0659476		44.936	0.678051	0.837335	-0.415124	-0.205303	0.180738	pseudobulk	DESeq2	LRT	glmGamPoi	scranSumFactors
Sh3gl2	7dpi	Nonneuronal	-0.0988639		358.533	0.678405	0.83767	-0.414641	-0.204875	0.180315	pseudobulk	DESeq2	LRT	glmGamPoi	scranSumFactors
Zbed4	7dpi	Nonneuronal	-0.0562865		65.0563	0.67858	0.837784	-0.414401	-0.204728	0.180105	pseudobulk	DESeq2	LRT	glmGamPoi	scranSumFactors
Tmem248	7dpi	Nonneuronal	0.0465518		120.633	0.678818	0.837976	0.414076	0.204484	0.179821	pseudobulk	DESeq2	LRT	glmGamPoi	scranSumFactors
Ptpn14	7dpi	Nonneuronal	-0.129351		48.2357	0.678927	0.838006	-0.413928	-0.204445	0.179691	pseudobulk	DESeq2	LRT	glmGamPoi	scranSumFactors
Usp22	7dpi	Nonneuronal	0.0503398		235.492	0.67906	0.838006	0.413747	0.204445	0.179532	pseudobulk	DESeq2	LRT	glmGamPoi	scranSumFactors
Mlh3	7dpi	Nonneuronal	-0.0412902		129.68	0.679091	0.838006	-0.413704	-0.204445	0.179495	pseudobulk	DESeq2	LRT	glmGamPoi	scranSumFactors
Ndrg4	7dpi	Nonneuronal	0.0695925		276.749	0.679351	0.838224	0.413349	0.204165	0.179185	pseudobulk	DESeq2	LRT	glmGamPoi	scranSumFactors
Tgfa	7dpi	Nonneuronal	0.0564918		144.215	0.679556	0.838314	0.41307	0.204051	0.178941	pseudobulk	DESeq2	LRT	glmGamPoi	scranSumFactors
Sox6	7dpi	Nonneuronal	0.0637436		1837.71	0.679589	0.838314	0.413025	0.204051	0.178902	pseudobulk	DESeq2	LRT	glmGamPoi	scranSumFactors
Bcl11a	7dpi	Nonneuronal	-0.299555		96.6322	0.679822	0.8385	-0.412705	-0.203812	0.178623	pseudobulk	DESeq2	LRT	glmGamPoi	scranSumFactors
Alkbh3	7dpi	Nonneuronal	-0.0632096		95.175	0.680412	0.83888	-0.411901	-0.203326	0.177923	pseudobulk	DESeq2	LRT	glmGamPoi	scranSumFactors
Wipf3	7dpi	Nonneuronal	-0.264314		61.632	0.680419	0.83888	-0.411891	-0.203326	0.177914	pseudobulk	DESeq2	LRT	glmGamPoi	scranSumFactors
Nhsl2	7dpi	Nonneuronal	-0.134402		112.017	0.680501	0.83888	-0.411779	-0.203326	0.177817	pseudobulk	DESeq2	LRT	glmGamPoi	scranSumFactors
Fgf14	7dpi	Nonneuronal	0.0859266		4232.75	0.680584	0.83888	0.411667	0.203326	0.177719	pseudobulk	DESeq2	LRT	glmGamPoi	scranSumFactors
Pan3	7dpi	Nonneuronal	0.036809		813.867	0.680607	0.83888	0.411635	0.203326	0.177691	pseudobulk	DESeq2	LRT	glmGamPoi	scranSumFactors
Psd3	7dpi	Nonneuronal	-0.0388368		1081.71	0.680628	0.83888	-0.411607	-0.203326	0.177667	pseudobulk	DESeq2	LRT	glmGamPoi	scranSumFactors
Gmds	7dpi	Nonneuronal	-0.0583703		572.603	0.680902	0.83905	-0.411232	-0.203109	0.177341	pseudobulk	DESeq2	LRT	glmGamPoi	scranSumFactors
Iqsec2	7dpi	Nonneuronal	0.0733077		240.685	0.680931	0.83905	0.411194	0.203109	0.177308	pseudobulk	DESeq2	LRT	glmGamPoi	scranSumFactors
Cplane1	7dpi	Nonneuronal	0.0396461		543.242	0.681378	0.839444	0.410584	0.202605	0.176779	pseudobulk	DESeq2	LRT	glmGamPoi	scranSumFactors
Trmt13	7dpi	Nonneuronal	-0.046299		211.47	0.681453	0.839444	-0.410482	-0.202605	0.17669	pseudobulk	DESeq2	LRT	glmGamPoi	scranSumFactors
Slain1	7dpi	Nonneuronal	-0.0588569		614.456	0.681524	0.839444	-0.410385	-0.202605	0.176606	pseudobulk	DESeq2	LRT	glmGamPoi	scranSumFactors
Xpot	7dpi	Nonneuronal	0.0424122		120.515	0.681585	0.839444	0.410302	0.202605	0.176534	pseudobulk	DESeq2	LRT	glmGamPoi	scranSumFactors
Klhl20	7dpi	Nonneuronal	0.0527218		91.3896	0.681665	0.839444	0.410192	0.202605	0.176439	pseudobulk	DESeq2	LRT	glmGamPoi	scranSumFactors
Zfp212	7dpi	Nonneuronal	0.0621931		50.042	0.681938	0.839519	0.40982	0.202509	0.176117	pseudobulk	DESeq2	LRT	glmGamPoi	scranSumFactors
Osbpl7	7dpi	Nonneuronal	-0.0611287		154.652	0.681947	0.839519	-0.409807	-0.202509	0.176106	pseudobulk	DESeq2	LRT	glmGamPoi	scranSumFactors
Slc27a4	7dpi	Nonneuronal	-0.0594902		55.6402	0.681975	0.839519	-0.40977	-0.202509	0.176074	pseudobulk	DESeq2	LRT	glmGamPoi	scranSumFactors
Fam76a	7dpi	Nonneuronal	0.0347501		233.643	0.682283	0.839797	0.40935	0.202153	0.17571	pseudobulk	DESeq2	LRT	glmGamPoi	scranSumFactors
Mettl24	7dpi	Nonneuronal	0.0756259		105.099	0.682605	0.83997	0.408911	0.201932	0.175331	pseudobulk	DESeq2	LRT	glmGamPoi	scranSumFactors
Ninl	7dpi	Nonneuronal	-0.0698792		63.2837	0.682645	0.83997	-0.408857	-0.201932	0.175284	pseudobulk	DESeq2	LRT	glmGamPoi	scranSumFactors
Ptpn2	7dpi	Nonneuronal	0.0474097		150.027	0.682699	0.83997	0.408782	0.201932	0.17522	pseudobulk	DESeq2	LRT	glmGamPoi	scranSumFactors
Parp4	7dpi	Nonneuronal	-0.0527367		113.286	0.6828	0.83997	-0.408645	-0.201932	0.175102	pseudobulk	DESeq2	LRT	glmGamPoi	scranSumFactors
Tmem67	7dpi	Nonneuronal	0.061558		74.4167	0.682838	0.83997	0.408593	0.201932	0.175057	pseudobulk	DESeq2	LRT	glmGamPoi	scranSumFactors
Fam168a	7dpi	Nonneuronal	-0.0442209		728.389	0.682938	0.83999	-0.408458	-0.201906	0.17494	pseudobulk	DESeq2	LRT	glmGamPoi	scranSumFactors
Ccnk	7dpi	Nonneuronal	0.0548644		67.8584	0.683065	0.840045	0.408284	0.201836	0.17479	pseudobulk	DESeq2	LRT	glmGamPoi	scranSumFactors
6720489N17Rik	7dpi	Nonneuronal	0.0774041		44.7548	0.683419	0.840293	0.407802	0.201519	0.174375	pseudobulk	DESeq2	LRT	glmGamPoi	scranSumFactors
Sik2	7dpi	Nonneuronal	0.0336945		445.929	0.683652	0.840293	0.407485	0.201519	0.174102	pseudobulk	DESeq2	LRT	glmGamPoi	scranSumFactors
Tcf20	7dpi	Nonneuronal	-0.0521083		515.308	0.68373	0.840293	-0.407378	-0.201519	0.17401	pseudobulk	DESeq2	LRT	glmGamPoi	scranSumFactors
ENSMUSG00000030068	7dpi	Nonneuronal	0.0863383		188.486	0.683881	0.840293	0.407174	0.201519	0.173834	pseudobulk	DESeq2	LRT	glmGamPoi	scranSumFactors
Kdm2b	7dpi	Nonneuronal	0.0497296		155.372	0.683929	0.840293	0.407108	0.201519	0.173777	pseudobulk	DESeq2	LRT	glmGamPoi	scranSumFactors
Hs3st4	7dpi	Nonneuronal	0.277433		283.075	0.684059	0.840293	0.406931	0.201519	0.173625	pseudobulk	DESeq2	LRT	glmGamPoi	scranSumFactors
Msh2	7dpi	Nonneuronal	0.054643		67.2623	0.684068	0.840293	0.406918	0.201519	0.173615	pseudobulk	DESeq2	LRT	glmGamPoi	scranSumFactors
Eaf2	7dpi	Nonneuronal	-0.0573335		130.749	0.684128	0.840293	-0.406837	-0.201519	0.173545	pseudobulk	DESeq2	LRT	glmGamPoi	scranSumFactors
Phkb	7dpi	Nonneuronal	0.0393075		650.632	0.684174	0.840293	0.406774	0.201519	0.173491	pseudobulk	DESeq2	LRT	glmGamPoi	scranSumFactors
Slc17a6	7dpi	Nonneuronal	0.0617361		69.2743	0.684254	0.840293	0.406665	0.201519	0.173396	pseudobulk	DESeq2	LRT	glmGamPoi	scranSumFactors
Lmnb1	7dpi	Nonneuronal	-0.0702333		44.3302	0.684258	0.840293	-0.406659	-0.201519	0.173392	pseudobulk	DESeq2	LRT	glmGamPoi	scranSumFactors
Brsk2	7dpi	Nonneuronal	-0.0452717		131.931	0.684331	0.840293	-0.40656	-0.201519	0.173307	pseudobulk	DESeq2	LRT	glmGamPoi	scranSumFactors
Plcl2	7dpi	Nonneuronal	-0.085593		182.308	0.684345	0.840293	-0.406541	-0.201519	0.17329	pseudobulk	DESeq2	LRT	glmGamPoi	scranSumFactors
Atp1a3	7dpi	Nonneuronal	-0.0786855		307.718	0.68447	0.840339	-0.406371	-0.20146	0.173144	pseudobulk	DESeq2	LRT	glmGamPoi	scranSumFactors
Sh3rf1	7dpi	Nonneuronal	-0.058506		303.958	0.684549	0.840339	-0.406264	-0.20146	0.173053	pseudobulk	DESeq2	LRT	glmGamPoi	scranSumFactors
Zup1	7dpi	Nonneuronal	-0.0435166		250.333	0.684897	0.840665	-0.405789	-0.201042	0.172646	pseudobulk	DESeq2	LRT	glmGamPoi	scranSumFactors
Trmt61b	7dpi	Nonneuronal	-0.0676696		59.3369	0.685302	0.84106	-0.405239	-0.200538	0.172174	pseudobulk	DESeq2	LRT	glmGamPoi	scranSumFactors
Alg11	7dpi	Nonneuronal	0.0721437		55.4671	0.685422	0.841105	0.405076	0.20048	0.172035	pseudobulk	DESeq2	LRT	glmGamPoi	scranSumFactors
Slc12a6.1	7dpi	Nonneuronal	0.0397023		308.943	0.68555	0.841161	0.404901	0.200409	0.171886	pseudobulk	DESeq2	LRT	glmGamPoi	scranSumFactors
Kctd2	7dpi	Nonneuronal	-0.0560936		81.3634	0.685656	0.841189	-0.404757	-0.200372	0.171762	pseudobulk	DESeq2	LRT	glmGamPoi	scranSumFactors
Zfp973	7dpi	Nonneuronal	-0.0407942		349.15	0.685822	0.841237	-0.404532	-0.200312	0.17157	pseudobulk	DESeq2	LRT	glmGamPoi	scranSumFactors
Pphln1	7dpi	Nonneuronal	0.0409656		127.601	0.685861	0.841237	0.404478	0.200312	0.171524	pseudobulk	DESeq2	LRT	glmGamPoi	scranSumFactors
Nrsn2	7dpi	Nonneuronal	-0.0827881		105.042	0.686006	0.841312	-0.404282	-0.200216	0.171357	pseudobulk	DESeq2	LRT	glmGamPoi	scranSumFactors
Garre1	7dpi	Nonneuronal	0.0378394		351.692	0.686195	0.841353	0.404023	0.200164	0.171136	pseudobulk	DESeq2	LRT	glmGamPoi	scranSumFactors
Ccdc149	7dpi	Nonneuronal	-0.12603		46.9345	0.686205	0.841353	-0.404011	-0.200164	0.171125	pseudobulk	DESeq2	LRT	glmGamPoi	scranSumFactors
ENSMUSG00000108532	7dpi	Nonneuronal	0.226438		650.714	0.686409	0.841501	0.403733	0.199974	0.170889	pseudobulk	DESeq2	LRT	glmGamPoi	scranSumFactors
Endog	7dpi	Nonneuronal	-0.0714202		68.36	0.686682	0.841654	-0.403362	-0.199779	0.170573	pseudobulk	DESeq2	LRT	glmGamPoi	scranSumFactors
Phf10	7dpi	Nonneuronal	-0.0546814		83.5637	0.686831	0.841654	-0.403159	-0.199779	0.1704	pseudobulk	DESeq2	LRT	glmGamPoi	scranSumFactors
Mlh1	7dpi	Nonneuronal	0.0734453		79.4052	0.686832	0.841654	0.403158	0.199779	0.170398	pseudobulk	DESeq2	LRT	glmGamPoi	scranSumFactors
Cops2	7dpi	Nonneuronal	0.0406673		153.863	0.686866	0.841654	0.403112	0.199779	0.17036	pseudobulk	DESeq2	LRT	glmGamPoi	scranSumFactors
Cep104	7dpi	Nonneuronal	0.0567082		76.8484	0.686973	0.841683	0.402966	0.199741	0.170236	pseudobulk	DESeq2	LRT	glmGamPoi	scranSumFactors
Ccdc28b	7dpi	Nonneuronal	-0.0542399		145.252	0.687061	0.84169	-0.402846	-0.199733	0.170134	pseudobulk	DESeq2	LRT	glmGamPoi	scranSumFactors
Pdss2	7dpi	Nonneuronal	0.0360332		378.207	0.687253	0.841798	0.402585	0.199595	0.169912	pseudobulk	DESeq2	LRT	glmGamPoi	scranSumFactors
Atp6ap1	7dpi	Nonneuronal	-0.0378273		198.826	0.687318	0.841798	-0.402497	-0.199595	0.169837	pseudobulk	DESeq2	LRT	glmGamPoi	scranSumFactors
Cecr2	7dpi	Nonneuronal	0.0563429		256.662	0.687451	0.841798	0.402316	0.199595	0.169683	pseudobulk	DESeq2	LRT	glmGamPoi	scranSumFactors
Syt17	7dpi	Nonneuronal	0.195535		74.9977	0.687482	0.841798	0.402275	0.199595	0.169648	pseudobulk	DESeq2	LRT	glmGamPoi	scranSumFactors
Rita1	7dpi	Nonneuronal	-0.0663949		43.0823	0.687742	0.841923	-0.401921	-0.199434	0.169348	pseudobulk	DESeq2	LRT	glmGamPoi	scranSumFactors
Gys1	7dpi	Nonneuronal	0.0679222		113.198	0.687761	0.841923	0.401895	0.199434	0.169325	pseudobulk	DESeq2	LRT	glmGamPoi	scranSumFactors
Strip1	7dpi	Nonneuronal	0.0556869		91.5165	0.687834	0.841923	0.401796	0.199434	0.169242	pseudobulk	DESeq2	LRT	glmGamPoi	scranSumFactors
Dusp22	7dpi	Nonneuronal	0.0471028		130.097	0.687927	0.841936	0.40167	0.199418	0.169135	pseudobulk	DESeq2	LRT	glmGamPoi	scranSumFactors
Cacna2d2	7dpi	Nonneuronal	-0.0741678		131.403	0.688219	0.842191	-0.401274	-0.199092	0.168799	pseudobulk	DESeq2	LRT	glmGamPoi	scranSumFactors
Scamp5	7dpi	Nonneuronal	0.0405796		368.293	0.68886	0.842874	0.400402	0.198219	0.168062	pseudobulk	DESeq2	LRT	glmGamPoi	scranSumFactors
Dach1	7dpi	Nonneuronal	-0.113695		148.933	0.689167	0.843148	-0.399986	-0.197869	0.16771	pseudobulk	DESeq2	LRT	glmGamPoi	scranSumFactors
Chic1	7dpi	Nonneuronal	-0.0443121		233.687	0.689326	0.84324	-0.39977	-0.197751	0.167528	pseudobulk	DESeq2	LRT	glmGamPoi	scranSumFactors
Akr1a1	7dpi	Nonneuronal	-0.0494833		251.337	0.689465	0.843309	-0.399581	-0.197663	0.167368	pseudobulk	DESeq2	LRT	glmGamPoi	scranSumFactors
Tmem120a	7dpi	Nonneuronal	-0.0852371		40.6233	0.689756	0.843562	-0.399187	-0.197339	0.167036	pseudobulk	DESeq2	LRT	glmGamPoi	scranSumFactors
Trank1	7dpi	Nonneuronal	0.17891		122.281	0.690264	0.844024	0.398497	0.196749	0.166455	pseudobulk	DESeq2	LRT	glmGamPoi	scranSumFactors
Hdac1	7dpi	Nonneuronal	0.0403507		156.9	0.690337	0.844024	0.398398	0.196749	0.166372	pseudobulk	DESeq2	LRT	glmGamPoi	scranSumFactors
Ilf2	7dpi	Nonneuronal	-0.0392479		205.181	0.690383	0.844024	-0.398335	-0.196749	0.166319	pseudobulk	DESeq2	LRT	glmGamPoi	scranSumFactors
Lfng	7dpi	Nonneuronal	0.0793642		193.842	0.690581	0.844164	0.398066	0.19657	0.166093	pseudobulk	DESeq2	LRT	glmGamPoi	scranSumFactors
Mtrex	7dpi	Nonneuronal	0.0440544		130.784	0.690782	0.844308	0.397793	0.196386	0.165864	pseudobulk	DESeq2	LRT	glmGamPoi	scranSumFactors
Tmem44	7dpi	Nonneuronal	-0.0565729		75.6211	0.691038	0.84442	-0.397446	-0.196244	0.165573	pseudobulk	DESeq2	LRT	glmGamPoi	scranSumFactors
Phip	7dpi	Nonneuronal	0.0300935		712.679	0.69104	0.84442	0.397444	0.196244	0.165571	pseudobulk	DESeq2	LRT	glmGamPoi	scranSumFactors
Rnf20	7dpi	Nonneuronal	-0.0368774		202.029	0.691134	0.844432	-0.397317	-0.196228	0.165465	pseudobulk	DESeq2	LRT	glmGamPoi	scranSumFactors
Eef1a2	7dpi	Nonneuronal	-0.0526434		143.229	0.691304	0.844443	-0.397086	-0.196214	0.165271	pseudobulk	DESeq2	LRT	glmGamPoi	scranSumFactors
Tmed8	7dpi	Nonneuronal	0.0480917		82.826	0.691316	0.844443	0.39707	0.196214	0.165258	pseudobulk	DESeq2	LRT	glmGamPoi	scranSumFactors
Vat1	7dpi	Nonneuronal	-0.0813726		50.3552	0.691393	0.844443	-0.396966	-0.196214	0.16517	pseudobulk	DESeq2	LRT	glmGamPoi	scranSumFactors
ENSMUSG00000082286	7dpi	Nonneuronal	-0.0644148		145.259	0.691835	0.844881	-0.396367	-0.195655	0.164669	pseudobulk	DESeq2	LRT	glmGamPoi	scranSumFactors
Fbn1	7dpi	Nonneuronal	-0.0768786		80.907	0.692017	0.84496	-0.396119	-0.195553	0.164462	pseudobulk	DESeq2	LRT	glmGamPoi	scranSumFactors
Ube3a	7dpi	Nonneuronal	-0.0787358		862.416	0.692073	0.84496	-0.396043	-0.195553	0.164399	pseudobulk	DESeq2	LRT	glmGamPoi	scranSumFactors
Mfsd14a	7dpi	Nonneuronal	0.0431453		246.864	0.692171	0.84496	0.395911	0.195553	0.164288	pseudobulk	DESeq2	LRT	glmGamPoi	scranSumFactors
Rab10	7dpi	Nonneuronal	0.0349285		660.604	0.692233	0.84496	0.395826	0.195553	0.164217	pseudobulk	DESeq2	LRT	glmGamPoi	scranSumFactors
Zxdc	7dpi	Nonneuronal	0.0484407		81.7746	0.692477	0.845101	0.395496	0.195373	0.163941	pseudobulk	DESeq2	LRT	glmGamPoi	scranSumFactors
BC029722	7dpi	Nonneuronal	-0.0757292		58.5366	0.692645	0.845101	-0.395269	-0.195373	0.163752	pseudobulk	DESeq2	LRT	glmGamPoi	scranSumFactors
Sacm1l	7dpi	Nonneuronal	-0.0325183		241.609	0.692668	0.845101	-0.395237	-0.195373	0.163725	pseudobulk	DESeq2	LRT	glmGamPoi	scranSumFactors
Ppcdc	7dpi	Nonneuronal	-0.0440034		152.197	0.692714	0.845101	-0.395175	-0.195373	0.163674	pseudobulk	DESeq2	LRT	glmGamPoi	scranSumFactors
Atad5	7dpi	Nonneuronal	0.0512077		74.0433	0.692766	0.845101	0.395105	0.195373	0.163615	pseudobulk	DESeq2	LRT	glmGamPoi	scranSumFactors
Dock7	7dpi	Nonneuronal	-0.0611121		357.085	0.693152	0.845451	-0.394582	-0.194926	0.163179	pseudobulk	DESeq2	LRT	glmGamPoi	scranSumFactors
Mindy4	7dpi	Nonneuronal	0.0737871		50.7789	0.69322	0.845451	0.394489	0.194926	0.163102	pseudobulk	DESeq2	LRT	glmGamPoi	scranSumFactors
Rad21	7dpi	Nonneuronal	-0.0529038		118.47	0.693344	0.845501	-0.394321	-0.194862	0.162962	pseudobulk	DESeq2	LRT	glmGamPoi	scranSumFactors
Selenom	7dpi	Nonneuronal	-0.0458687		376.838	0.693675	0.845744	-0.393873	-0.194552	0.16259	pseudobulk	DESeq2	LRT	glmGamPoi	scranSumFactors
Impact	7dpi	Nonneuronal	-0.0418333		521.13	0.69371	0.845744	-0.393825	-0.194552	0.16255	pseudobulk	DESeq2	LRT	glmGamPoi	scranSumFactors
Fgd3	7dpi	Nonneuronal	-0.0741292		64.5294	0.693849	0.845812	-0.393637	-0.194465	0.162393	pseudobulk	DESeq2	LRT	glmGamPoi	scranSumFactors
Atg16l2	7dpi	Nonneuronal	-0.0441547		110.459	0.694214	0.846154	-0.393143	-0.194028	0.161984	pseudobulk	DESeq2	LRT	glmGamPoi	scranSumFactors
Med27	7dpi	Nonneuronal	0.042823		192.375	0.694571	0.846487	0.39266	0.193603	0.161584	pseudobulk	DESeq2	LRT	glmGamPoi	scranSumFactors
Rpain	7dpi	Nonneuronal	-0.0941389		54.5734	0.694713	0.846559	-0.392467	-0.193511	0.161424	pseudobulk	DESeq2	LRT	glmGamPoi	scranSumFactors
Capn2	7dpi	Nonneuronal	-0.0367575		166.275	0.694902	0.846687	-0.392212	-0.193348	0.161213	pseudobulk	DESeq2	LRT	glmGamPoi	scranSumFactors
Ptprz1	7dpi	Nonneuronal	0.0513053		3092.64	0.694999	0.846704	0.39208	0.193326	0.161103	pseudobulk	DESeq2	LRT	glmGamPoi	scranSumFactors
Ubox5	7dpi	Nonneuronal	0.0537081		107.986	0.695299	0.846967	0.391675	0.19299	0.160768	pseudobulk	DESeq2	LRT	glmGamPoi	scranSumFactors
Smim3	7dpi	Nonneuronal	0.102558		48.3424	0.69566	0.847305	0.391186	0.192558	0.160365	pseudobulk	DESeq2	LRT	glmGamPoi	scranSumFactors
Frmd4b	7dpi	Nonneuronal	0.0520866		913.436	0.695816	0.847393	0.390974	0.192445	0.16019	pseudobulk	DESeq2	LRT	glmGamPoi	scranSumFactors
Zfp804b	7dpi	Nonneuronal	0.147727		241.252	0.69591	0.847406	0.390847	0.192429	0.160086	pseudobulk	DESeq2	LRT	glmGamPoi	scranSumFactors
Parp1	7dpi	Nonneuronal	-0.0567313		65.1242	0.696268	0.84774	-0.390363	-0.192002	0.159686	pseudobulk	DESeq2	LRT	glmGamPoi	scranSumFactors
Zbtb1	7dpi	Nonneuronal	-0.0592952		74.0907	0.696355	0.847744	-0.390246	-0.191998	0.15959	pseudobulk	DESeq2	LRT	glmGamPoi	scranSumFactors
Slc43a2	7dpi	Nonneuronal	0.0566541		222.536	0.696916	0.848322	0.389487	0.191259	0.158966	pseudobulk	DESeq2	LRT	glmGamPoi	scranSumFactors
Dnajc3	7dpi	Nonneuronal	0.0449996		292.416	0.696998	0.848322	0.389376	0.191259	0.158875	pseudobulk	DESeq2	LRT	glmGamPoi	scranSumFactors
Kif5c	7dpi	Nonneuronal	0.0904577		220.656	0.697324	0.848501	0.388935	0.191032	0.158513	pseudobulk	DESeq2	LRT	glmGamPoi	scranSumFactors
Rasa2	7dpi	Nonneuronal	-0.0465275		394.903	0.697379	0.848501	-0.388861	-0.191032	0.158452	pseudobulk	DESeq2	LRT	glmGamPoi	scranSumFactors
Fyttd1	7dpi	Nonneuronal	-0.037112		212.747	0.697453	0.848501	-0.388761	-0.191032	0.15837	pseudobulk	DESeq2	LRT	glmGamPoi	scranSumFactors
Axl	7dpi	Nonneuronal	-0.063872		74.1638	0.697556	0.848501	-0.388622	-0.191032	0.158256	pseudobulk	DESeq2	LRT	glmGamPoi	scranSumFactors
Cse1l	7dpi	Nonneuronal	0.041255		114.749	0.697617	0.848501	0.388539	0.191032	0.158188	pseudobulk	DESeq2	LRT	glmGamPoi	scranSumFactors
Lrig1	7dpi	Nonneuronal	0.0661225		666.367	0.697771	0.848501	0.388331	0.191032	0.158018	pseudobulk	DESeq2	LRT	glmGamPoi	scranSumFactors
Phf6	7dpi	Nonneuronal	-0.0509072		147.105	0.697804	0.848501	-0.388286	-0.191032	0.157981	pseudobulk	DESeq2	LRT	glmGamPoi	scranSumFactors
Idh3g	7dpi	Nonneuronal	-0.0660418		112.407	0.697814	0.848501	-0.388272	-0.191032	0.15797	pseudobulk	DESeq2	LRT	glmGamPoi	scranSumFactors
Prkcg	7dpi	Nonneuronal	-0.223055		93.9925	0.698464	0.849145	-0.387394	-0.190209	0.157252	pseudobulk	DESeq2	LRT	glmGamPoi	scranSumFactors
Tars2	7dpi	Nonneuronal	-0.0569801		53.2989	0.698512	0.849145	-0.38733	-0.190209	0.157199	pseudobulk	DESeq2	LRT	glmGamPoi	scranSumFactors
Foxk1	7dpi	Nonneuronal	0.0460306		91.216	0.699352	0.849828	0.386195	0.189338	0.156274	pseudobulk	DESeq2	LRT	glmGamPoi	scranSumFactors
Stam2	7dpi	Nonneuronal	-0.0381127		167.434	0.699356	0.849828	-0.386189	-0.189338	0.156269	pseudobulk	DESeq2	LRT	glmGamPoi	scranSumFactors
Kcnk10	7dpi	Nonneuronal	0.0873104		130.23	0.699374	0.849828	0.386166	0.189338	0.15625	pseudobulk	DESeq2	LRT	glmGamPoi	scranSumFactors
Adipor1	7dpi	Nonneuronal	-0.0453775		100.328	0.699469	0.849828	-0.386037	-0.189338	0.156145	pseudobulk	DESeq2	LRT	glmGamPoi	scranSumFactors
Pfkm	7dpi	Nonneuronal	0.0420309		184.966	0.699503	0.849828	0.385991	0.189338	0.156108	pseudobulk	DESeq2	LRT	glmGamPoi	scranSumFactors
Fam169a	7dpi	Nonneuronal	0.0722334		66.8429	0.699577	0.849828	0.385892	0.189338	0.156026	pseudobulk	DESeq2	LRT	glmGamPoi	scranSumFactors
Naaladl2	7dpi	Nonneuronal	0.0374146		1735.76	0.69995	0.85018	0.385387	0.188889	0.155617	pseudobulk	DESeq2	LRT	glmGamPoi	scranSumFactors
Nab1	7dpi	Nonneuronal	-0.0679233		90.6386	0.700146	0.850315	-0.385124	-0.188717	0.155402	pseudobulk	DESeq2	LRT	glmGamPoi	scranSumFactors
Rit2	7dpi	Nonneuronal	0.103852		310.546	0.700389	0.850509	0.384795	0.188469	0.155135	pseudobulk	DESeq2	LRT	glmGamPoi	scranSumFactors
Khdrbs1	7dpi	Nonneuronal	-0.0302251		322.319	0.700604	0.850573	-0.384506	-0.188388	0.154901	pseudobulk	DESeq2	LRT	glmGamPoi	scranSumFactors
Otulin	7dpi	Nonneuronal	0.0408892		174.788	0.700628	0.850573	0.384473	0.188388	0.154874	pseudobulk	DESeq2	LRT	glmGamPoi	scranSumFactors
Hps3	7dpi	Nonneuronal	0.0477883		99.1702	0.700732	0.850573	0.384332	0.188388	0.15476	pseudobulk	DESeq2	LRT	glmGamPoi	scranSumFactors
Zfp14	7dpi	Nonneuronal	-0.0506795		71.0302	0.700778	0.850573	-0.384271	-0.188388	0.154711	pseudobulk	DESeq2	LRT	glmGamPoi	scranSumFactors
Abhd4	7dpi	Nonneuronal	-0.0633927		70.8285	0.700988	0.850674	-0.383988	-0.188258	0.154481	pseudobulk	DESeq2	LRT	glmGamPoi	scranSumFactors
Ppp1r12a	7dpi	Nonneuronal	-0.0311299		792.35	0.701049	0.850674	-0.383905	-0.188258	0.154414	pseudobulk	DESeq2	LRT	glmGamPoi	scranSumFactors
Dcun1d4	7dpi	Nonneuronal	0.0423923		124.678	0.701113	0.850674	0.383818	0.188258	0.154344	pseudobulk	DESeq2	LRT	glmGamPoi	scranSumFactors
Platr25	7dpi	Nonneuronal	-0.0390822		157.824	0.701271	0.850684	-0.383605	-0.188246	0.154172	pseudobulk	DESeq2	LRT	glmGamPoi	scranSumFactors
Gpatch1.1	7dpi	Nonneuronal	-0.0363653		161.555	0.701289	0.850684	-0.383581	-0.188246	0.154152	pseudobulk	DESeq2	LRT	glmGamPoi	scranSumFactors
Pex5	7dpi	Nonneuronal	0.058129		67.4958	0.701417	0.850716	0.383409	0.188206	0.154013	pseudobulk	DESeq2	LRT	glmGamPoi	scranSumFactors
Fbxl16	7dpi	Nonneuronal	0.119468		77.3012	0.701483	0.850716	0.383319	0.188206	0.15394	pseudobulk	DESeq2	LRT	glmGamPoi	scranSumFactors
G3bp2	7dpi	Nonneuronal	0.0468848		191.383	0.702686	0.852072	0.381697	0.186476	0.152633	pseudobulk	DESeq2	LRT	glmGamPoi	scranSumFactors
Tcf25	7dpi	Nonneuronal	-0.0526878		438.646	0.703007	0.852315	-0.381264	-0.186165	0.152284	pseudobulk	DESeq2	LRT	glmGamPoi	scranSumFactors
Prpf38b	7dpi	Nonneuronal	-0.034033		289.736	0.70324	0.852315	-0.38095	-0.186165	0.152032	pseudobulk	DESeq2	LRT	glmGamPoi	scranSumFactors
Slc50a1	7dpi	Nonneuronal	-0.0471323		235.799	0.703388	0.852315	-0.380751	-0.186165	0.151872	pseudobulk	DESeq2	LRT	glmGamPoi	scranSumFactors
Tssc4	7dpi	Nonneuronal	-0.0575811		114.143	0.703433	0.852315	-0.380691	-0.186165	0.151824	pseudobulk	DESeq2	LRT	glmGamPoi	scranSumFactors
Trak1	7dpi	Nonneuronal	0.0394207		322.051	0.703444	0.852315	0.380676	0.186165	0.151812	pseudobulk	DESeq2	LRT	glmGamPoi	scranSumFactors
Ttll11	7dpi	Nonneuronal	0.101799		111.154	0.703512	0.852315	0.380584	0.186165	0.151738	pseudobulk	DESeq2	LRT	glmGamPoi	scranSumFactors
Faf2	7dpi	Nonneuronal	0.0350717		225.861	0.703544	0.852315	0.380541	0.186165	0.151704	pseudobulk	DESeq2	LRT	glmGamPoi	scranSumFactors
Zfp746	7dpi	Nonneuronal	-0.0460692		82.998	0.70356	0.852315	-0.38052	-0.186165	0.151686	pseudobulk	DESeq2	LRT	glmGamPoi	scranSumFactors
Phldb1	7dpi	Nonneuronal	0.0660602		715.84	0.703736	0.852376	0.380283	0.186087	0.151497	pseudobulk	DESeq2	LRT	glmGamPoi	scranSumFactors
Cops7b	7dpi	Nonneuronal	-0.0475995		78.9948	0.703778	0.852376	-0.380225	-0.186087	0.15145	pseudobulk	DESeq2	LRT	glmGamPoi	scranSumFactors
Phlpp2	7dpi	Nonneuronal	0.0478574		143.556	0.703865	0.85238	0.380108	0.186083	0.151357	pseudobulk	DESeq2	LRT	glmGamPoi	scranSumFactors
Rnf185	7dpi	Nonneuronal	0.0457063		109.173	0.704459	0.852996	0.379309	0.185297	0.150717	pseudobulk	DESeq2	LRT	glmGamPoi	scranSumFactors
Supv3l1	7dpi	Nonneuronal	0.0512812		64.845	0.704906	0.853374	0.378706	0.184815	0.150235	pseudobulk	DESeq2	LRT	glmGamPoi	scranSumFactors
Znhit3	7dpi	Nonneuronal	-0.0687254		53.1906	0.704939	0.853374	-0.378662	-0.184815	0.1502	pseudobulk	DESeq2	LRT	glmGamPoi	scranSumFactors
Pip4p2	7dpi	Nonneuronal	-0.0454143		257.322	0.705141	0.853469	-0.37839	-0.184694	0.149983	pseudobulk	DESeq2	LRT	glmGamPoi	scranSumFactors
Frs2	7dpi	Nonneuronal	0.0292929		296.922	0.705186	0.853469	0.378329	0.184694	0.149935	pseudobulk	DESeq2	LRT	glmGamPoi	scranSumFactors
Arglu1	7dpi	Nonneuronal	0.0325693		1593.2	0.705437	0.853512	0.377991	0.184639	0.149665	pseudobulk	DESeq2	LRT	glmGamPoi	scranSumFactors
Tpp2	7dpi	Nonneuronal	0.0299749		278.622	0.70546	0.853512	0.377961	0.184639	0.149641	pseudobulk	DESeq2	LRT	glmGamPoi	scranSumFactors
Mxi1	7dpi	Nonneuronal	0.0438076		391.878	0.705475	0.853512	0.377941	0.184639	0.149625	pseudobulk	DESeq2	LRT	glmGamPoi	scranSumFactors
Cep112	7dpi	Nonneuronal	0.0815488		368.301	0.705698	0.85368	0.377641	0.184425	0.149386	pseudobulk	DESeq2	LRT	glmGamPoi	scranSumFactors
D16Ertd472e	7dpi	Nonneuronal	-0.0641488		141.431	0.705854	0.853768	-0.37743	-0.184313	0.149218	pseudobulk	DESeq2	LRT	glmGamPoi	scranSumFactors
Prune1	7dpi	Nonneuronal	-0.0545689		56.051	0.706278	0.854178	-0.37686	-0.18379	0.148765	pseudobulk	DESeq2	LRT	glmGamPoi	scranSumFactors
Mpnd	7dpi	Nonneuronal	0.0688496		51.7666	0.706702	0.854589	0.376289	0.183267	0.148313	pseudobulk	DESeq2	LRT	glmGamPoi	scranSumFactors
Zfp354c	7dpi	Nonneuronal	0.0603924		96.4237	0.706965	0.854805	0.375935	0.182991	0.148032	pseudobulk	DESeq2	LRT	glmGamPoi	scranSumFactors
Rmnd5b	7dpi	Nonneuronal	-0.0544868		63.8468	0.707265	0.855065	-0.375532	-0.182659	0.147713	pseudobulk	DESeq2	LRT	glmGamPoi	scranSumFactors
Npepl1	7dpi	Nonneuronal	-0.0552101		87.9053	0.707513	0.855263	-0.375199	-0.182407	0.147449	pseudobulk	DESeq2	LRT	glmGamPoi	scranSumFactors
Ctps2	7dpi	Nonneuronal	0.040455		155.362	0.707821	0.855308	0.374784	0.18235	0.147121	pseudobulk	DESeq2	LRT	glmGamPoi	scranSumFactors
Ankrd11	7dpi	Nonneuronal	0.032547		897.923	0.707843	0.855308	0.374755	0.18235	0.147098	pseudobulk	DESeq2	LRT	glmGamPoi	scranSumFactors
Akap1	7dpi	Nonneuronal	0.056685		50.3396	0.707873	0.855308	0.374714	0.18235	0.147066	pseudobulk	DESeq2	LRT	glmGamPoi	scranSumFactors
Zfp932	7dpi	Nonneuronal	0.0448241		160.547	0.707888	0.855308	0.374695	0.18235	0.147051	pseudobulk	DESeq2	LRT	glmGamPoi	scranSumFactors
B4galt7	7dpi	Nonneuronal	0.0630788		38.188	0.708372	0.855791	0.374043	0.181734	0.146537	pseudobulk	DESeq2	LRT	glmGamPoi	scranSumFactors
Dis3l	7dpi	Nonneuronal	-0.0586483		69.2105	0.708488	0.855829	-0.373887	-0.181686	0.146414	pseudobulk	DESeq2	LRT	glmGamPoi	scranSumFactors
Rarg	7dpi	Nonneuronal	-0.0752206		40.6265	0.708628	0.855897	-0.373699	-0.1816	0.146266	pseudobulk	DESeq2	LRT	glmGamPoi	scranSumFactors
Nbn	7dpi	Nonneuronal	-0.0734962		50.804	0.708808	0.85593	-0.373458	-0.181558	0.146076	pseudobulk	DESeq2	LRT	glmGamPoi	scranSumFactors
Ephb1	7dpi	Nonneuronal	0.0567476		522.192	0.708825	0.85593	0.373435	0.181558	0.146058	pseudobulk	DESeq2	LRT	glmGamPoi	scranSumFactors
Neto1	7dpi	Nonneuronal	0.144008		212.734	0.709132	0.856107	0.373022	0.181333	0.145733	pseudobulk	DESeq2	LRT	glmGamPoi	scranSumFactors
Rgs3	7dpi	Nonneuronal	-0.061996		162.701	0.70914	0.856107	-0.373011	-0.181333	0.145725	pseudobulk	DESeq2	LRT	glmGamPoi	scranSumFactors
Odf2	7dpi	Nonneuronal	0.031389		428.735	0.709334	0.856143	0.372751	0.181286	0.145521	pseudobulk	DESeq2	LRT	glmGamPoi	scranSumFactors
Cadm3	7dpi	Nonneuronal	0.0741337		94.0558	0.709421	0.856143	0.372634	0.181286	0.145428	pseudobulk	DESeq2	LRT	glmGamPoi	scranSumFactors
ENSMUSG00000075389	7dpi	Nonneuronal	-0.0703301		126.567	0.709424	0.856143	-0.37263	-0.181286	0.145425	pseudobulk	DESeq2	LRT	glmGamPoi	scranSumFactors
Zfp143	7dpi	Nonneuronal	0.0533033		72.5032	0.70952	0.856157	0.3725	0.181268	0.145324	pseudobulk	DESeq2	LRT	glmGamPoi	scranSumFactors
Hmgcll1	7dpi	Nonneuronal	0.0881253		154.933	0.709791	0.856382	0.372136	0.180981	0.145038	pseudobulk	DESeq2	LRT	glmGamPoi	scranSumFactors
ATP6	7dpi	Nonneuronal	-0.0606622		141.057	0.7099	0.856411	-0.371991	-0.180944	0.144924	pseudobulk	DESeq2	LRT	glmGamPoi	scranSumFactors
Erap1	7dpi	Nonneuronal	-0.067204		53.7924	0.710015	0.856448	-0.371836	-0.180897	0.144802	pseudobulk	DESeq2	LRT	glmGamPoi	scranSumFactors
Cd2ap	7dpi	Nonneuronal	0.0343713		480.501	0.7103	0.85669	0.371454	0.18059	0.144503	pseudobulk	DESeq2	LRT	glmGamPoi	scranSumFactors
Chchd6	7dpi	Nonneuronal	-0.0507484		186.762	0.710658	0.85702	-0.370972	-0.180169	0.144127	pseudobulk	DESeq2	LRT	glmGamPoi	scranSumFactors
Pcx	7dpi	Nonneuronal	0.0592727		335.086	0.710961	0.857242	0.370566	0.179886	0.14381	pseudobulk	DESeq2	LRT	glmGamPoi	scranSumFactors
Kin	7dpi	Nonneuronal	0.0464561		92.456	0.711012	0.857242	0.370498	0.179886	0.143756	pseudobulk	DESeq2	LRT	glmGamPoi	scranSumFactors
Ndufaf6	7dpi	Nonneuronal	-0.0562082		79.407	0.711306	0.857495	-0.370103	-0.179564	0.143448	pseudobulk	DESeq2	LRT	glmGamPoi	scranSumFactors
Clybl	7dpi	Nonneuronal	0.0412325		298.336	0.711569	0.85762	0.36975	0.179405	0.143173	pseudobulk	DESeq2	LRT	glmGamPoi	scranSumFactors
Ykt6	7dpi	Nonneuronal	-0.0577611		46.6119	0.711632	0.85762	-0.369665	-0.179405	0.143107	pseudobulk	DESeq2	LRT	glmGamPoi	scranSumFactors
Ppa2	7dpi	Nonneuronal	-0.0419841		101.267	0.711663	0.85762	-0.369623	-0.179405	0.143074	pseudobulk	DESeq2	LRT	glmGamPoi	scranSumFactors
9530036O11Rik	7dpi	Nonneuronal	-0.0604293		64.3583	0.711809	0.857693	-0.369428	-0.179312	0.142922	pseudobulk	DESeq2	LRT	glmGamPoi	scranSumFactors
Tm9sf4	7dpi	Nonneuronal	-0.0322313		234.157	0.711951	0.857703	-0.369238	-0.179299	0.142775	pseudobulk	DESeq2	LRT	glmGamPoi	scranSumFactors
Snap29	7dpi	Nonneuronal	-0.0642538		45.2838	0.711987	0.857703	-0.369189	-0.179299	0.142737	pseudobulk	DESeq2	LRT	glmGamPoi	scranSumFactors
Trim46	7dpi	Nonneuronal	0.121746		70.2881	0.712185	0.857802	0.368923	0.179172	0.14253	pseudobulk	DESeq2	LRT	glmGamPoi	scranSumFactors
Gga2	7dpi	Nonneuronal	0.0724046		43.5274	0.712259	0.857802	0.368823	0.179172	0.142453	pseudobulk	DESeq2	LRT	glmGamPoi	scranSumFactors
Foxj2	7dpi	Nonneuronal	0.0499511		64.8685	0.712323	0.857802	0.368738	0.179172	0.142386	pseudobulk	DESeq2	LRT	glmGamPoi	scranSumFactors
ENSMUSG00000110080	7dpi	Nonneuronal	-0.0648622		768.106	0.712688	0.85814	-0.368248	-0.178742	0.142006	pseudobulk	DESeq2	LRT	glmGamPoi	scranSumFactors
Uhrf2	7dpi	Nonneuronal	0.0293794		338.258	0.712851	0.858146	0.36803	0.178735	0.141837	pseudobulk	DESeq2	LRT	glmGamPoi	scranSumFactors
Gk	7dpi	Nonneuronal	0.0335562		250.62	0.712862	0.858146	0.368014	0.178735	0.141825	pseudobulk	DESeq2	LRT	glmGamPoi	scranSumFactors
Cfap54	7dpi	Nonneuronal	-0.169541		93.8141	0.713072	0.858175	-0.367733	-0.178698	0.141607	pseudobulk	DESeq2	LRT	glmGamPoi	scranSumFactors
Dgat1	7dpi	Nonneuronal	-0.0430542		94.3025	0.713097	0.858175	-0.3677	-0.178698	0.141581	pseudobulk	DESeq2	LRT	glmGamPoi	scranSumFactors
Sgcz	7dpi	Nonneuronal	0.0748096		1301.76	0.713166	0.858175	0.367608	0.178698	0.14151	pseudobulk	DESeq2	LRT	glmGamPoi	scranSumFactors
Reep2	7dpi	Nonneuronal	-0.0941488		76.6892	0.713226	0.858175	-0.367527	-0.178698	0.141447	pseudobulk	DESeq2	LRT	glmGamPoi	scranSumFactors
Gabra5	7dpi	Nonneuronal	-0.215739		73.5146	0.713752	0.858669	-0.366822	-0.178069	0.140902	pseudobulk	DESeq2	LRT	glmGamPoi	scranSumFactors
ENSMUSG00000097911	7dpi	Nonneuronal	0.0498179		235.819	0.713807	0.858669	0.366748	0.178069	0.140845	pseudobulk	DESeq2	LRT	glmGamPoi	scranSumFactors
Grm5	7dpi	Nonneuronal	0.148242		1777.28	0.714011	0.858669	0.366474	0.178069	0.140633	pseudobulk	DESeq2	LRT	glmGamPoi	scranSumFactors
Ensa	7dpi	Nonneuronal	-0.0328152		182.38	0.714032	0.858669	-0.366447	-0.178069	0.140612	pseudobulk	DESeq2	LRT	glmGamPoi	scranSumFactors
Lrig2	7dpi	Nonneuronal	0.0312275		393.881	0.71406	0.858669	0.366409	0.178069	0.140583	pseudobulk	DESeq2	LRT	glmGamPoi	scranSumFactors
Thada	7dpi	Nonneuronal	0.0342349		332.723	0.714529	0.859131	0.36578	0.17748	0.140098	pseudobulk	DESeq2	LRT	glmGamPoi	scranSumFactors
Mus81	7dpi	Nonneuronal	0.0640644		54.9945	0.714652	0.859177	0.365615	0.177422	0.139971	pseudobulk	DESeq2	LRT	glmGamPoi	scranSumFactors
Cttn	7dpi	Nonneuronal	-0.0510615		90.744	0.714883	0.859353	-0.365306	-0.177198	0.139733	pseudobulk	DESeq2	LRT	glmGamPoi	scranSumFactors
Creb3	7dpi	Nonneuronal	-0.058307		70.6389	0.715198	0.85943	-0.364884	-0.177099	0.139409	pseudobulk	DESeq2	LRT	glmGamPoi	scranSumFactors
Zdhhc8	7dpi	Nonneuronal	-0.0660601		111.373	0.715247	0.85943	-0.364818	-0.177099	0.139358	pseudobulk	DESeq2	LRT	glmGamPoi	scranSumFactors
Zfp398	7dpi	Nonneuronal	-0.0307678		224.571	0.715252	0.85943	-0.364812	-0.177099	0.139353	pseudobulk	DESeq2	LRT	glmGamPoi	scranSumFactors
Thumpd3	7dpi	Nonneuronal	0.0591906		75.635	0.715356	0.85943	0.364672	0.177099	0.139246	pseudobulk	DESeq2	LRT	glmGamPoi	scranSumFactors
Dclk2	7dpi	Nonneuronal	0.0382219		271.671	0.715372	0.85943	0.364651	0.177099	0.13923	pseudobulk	DESeq2	LRT	glmGamPoi	scranSumFactors
Sar1a	7dpi	Nonneuronal	-0.0696597		96.521	0.715786	0.859825	-0.364097	-0.176596	0.138805	pseudobulk	DESeq2	LRT	glmGamPoi	scranSumFactors
Parp3	7dpi	Nonneuronal	0.0734694		55.6458	0.716026	0.859944	0.363775	0.176446	0.138558	pseudobulk	DESeq2	LRT	glmGamPoi	scranSumFactors
Gnb4	7dpi	Nonneuronal	-0.0611465		112.304	0.716054	0.859944	-0.363738	-0.176446	0.13853	pseudobulk	DESeq2	LRT	glmGamPoi	scranSumFactors
Pdk1	7dpi	Nonneuronal	-0.0826516		146.948	0.71615	0.859957	-0.363609	-0.176429	0.138431	pseudobulk	DESeq2	LRT	glmGamPoi	scranSumFactors
Odr4	7dpi	Nonneuronal	-0.044028		125.604	0.716312	0.86005	-0.363392	-0.176311	0.138265	pseudobulk	DESeq2	LRT	glmGamPoi	scranSumFactors
Vps26c	7dpi	Nonneuronal	-0.0463723		76.2865	0.716576	0.860178	-0.363039	-0.176147	0.137995	pseudobulk	DESeq2	LRT	glmGamPoi	scranSumFactors
Dpysl3	7dpi	Nonneuronal	-0.0534211		118.354	0.716589	0.860178	-0.363022	-0.176147	0.137982	pseudobulk	DESeq2	LRT	glmGamPoi	scranSumFactors
Tada2a	7dpi	Nonneuronal	0.0331336		262.251	0.716679	0.860185	0.3629	0.176139	0.137889	pseudobulk	DESeq2	LRT	glmGamPoi	scranSumFactors
ENSMUSG00000110945	7dpi	Nonneuronal	-0.0694249		56.489	0.716966	0.860376	-0.362517	-0.175895	0.137596	pseudobulk	DESeq2	LRT	glmGamPoi	scranSumFactors
Fam91a1	7dpi	Nonneuronal	0.0423039		103.012	0.717009	0.860376	0.36246	0.175895	0.137552	pseudobulk	DESeq2	LRT	glmGamPoi	scranSumFactors
Tbce	7dpi	Nonneuronal	0.0289728		251.65	0.717444	0.86039	0.361877	0.175877	0.137108	pseudobulk	DESeq2	LRT	glmGamPoi	scranSumFactors
Tcf7l1	7dpi	Nonneuronal	0.0645307		288.679	0.717575	0.86039	0.361701	0.175877	0.136974	pseudobulk	DESeq2	LRT	glmGamPoi	scranSumFactors
Cryl1	7dpi	Nonneuronal	-0.0691807		72.7352	0.717609	0.86039	-0.361657	-0.175877	0.13694	pseudobulk	DESeq2	LRT	glmGamPoi	scranSumFactors
Reps2	7dpi	Nonneuronal	0.0809011		391.016	0.717616	0.86039	0.361647	0.175877	0.136933	pseudobulk	DESeq2	LRT	glmGamPoi	scranSumFactors
ENSMUSG00000052188	7dpi	Nonneuronal	-0.0716403		535.381	0.717665	0.86039	-0.361582	-0.175877	0.136883	pseudobulk	DESeq2	LRT	glmGamPoi	scranSumFactors
Mprip	7dpi	Nonneuronal	-0.032625		432.568	0.717705	0.86039	-0.361528	-0.175877	0.136842	pseudobulk	DESeq2	LRT	glmGamPoi	scranSumFactors
Ncaph2	7dpi	Nonneuronal	0.0491741		80.4867	0.71773	0.86039	0.361494	0.175877	0.136816	pseudobulk	DESeq2	LRT	glmGamPoi	scranSumFactors
Dlgap2	7dpi	Nonneuronal	0.228586		501.798	0.717778	0.86039	0.361429	0.175877	0.136767	pseudobulk	DESeq2	LRT	glmGamPoi	scranSumFactors
Tcf4	7dpi	Nonneuronal	0.0380358		2664.04	0.717785	0.86039	0.361421	0.175877	0.136761	pseudobulk	DESeq2	LRT	glmGamPoi	scranSumFactors
Shroom2	7dpi	Nonneuronal	-0.0404691		265.528	0.717896	0.860422	-0.361272	-0.175837	0.136648	pseudobulk	DESeq2	LRT	glmGamPoi	scranSumFactors
Dpf2	7dpi	Nonneuronal	0.0389258		130.479	0.71817	0.860649	0.360905	0.175548	0.136369	pseudobulk	DESeq2	LRT	glmGamPoi	scranSumFactors
Cnot6l	7dpi	Nonneuronal	-0.0411448		250.668	0.718665	0.861091	-0.360244	-0.174986	0.135867	pseudobulk	DESeq2	LRT	glmGamPoi	scranSumFactors
Rtca	7dpi	Nonneuronal	0.0608576		55.2802	0.718709	0.861091	0.360184	0.174986	0.135821	pseudobulk	DESeq2	LRT	glmGamPoi	scranSumFactors
Prkd3	7dpi	Nonneuronal	0.0500113		220.004	0.71915	0.861341	0.359595	0.174667	0.135375	pseudobulk	DESeq2	LRT	glmGamPoi	scranSumFactors
Atp2a2	7dpi	Nonneuronal	0.0374103		772.09	0.719163	0.861341	0.359578	0.174667	0.135362	pseudobulk	DESeq2	LRT	glmGamPoi	scranSumFactors
Zcchc4	7dpi	Nonneuronal	-0.0501353		104.525	0.719173	0.861341	-0.359564	-0.174667	0.135351	pseudobulk	DESeq2	LRT	glmGamPoi	scranSumFactors
Kcnb1	7dpi	Nonneuronal	0.0940368		86.5211	0.71935	0.861452	0.359327	0.174527	0.135172	pseudobulk	DESeq2	LRT	glmGamPoi	scranSumFactors
Ppm1f	7dpi	Nonneuronal	0.0679323		47.3747	0.719468	0.86149	0.35917	0.174477	0.135053	pseudobulk	DESeq2	LRT	glmGamPoi	scranSumFactors
Trim39	7dpi	Nonneuronal	0.0517453		55.8892	0.719613	0.861563	0.358976	0.174385	0.134906	pseudobulk	DESeq2	LRT	glmGamPoi	scranSumFactors
Bud23	7dpi	Nonneuronal	-0.052962		53.2263	0.71988	0.86178	-0.358619	-0.174109	0.134637	pseudobulk	DESeq2	LRT	glmGamPoi	scranSumFactors
Rtcb	7dpi	Nonneuronal	-0.0467591		104.129	0.72021	0.862059	-0.358178	-0.173754	0.134305	pseudobulk	DESeq2	LRT	glmGamPoi	scranSumFactors
Ifrd1	7dpi	Nonneuronal	0.0449626		294.337	0.720283	0.862059	0.35808	0.173754	0.134231	pseudobulk	DESeq2	LRT	glmGamPoi	scranSumFactors
ENSMUSG00000048106	7dpi	Nonneuronal	-0.0607607		63.7483	0.720702	0.862378	-0.357521	-0.173347	0.133809	pseudobulk	DESeq2	LRT	glmGamPoi	scranSumFactors
Kcnh7	7dpi	Nonneuronal	0.162181		393.678	0.7208	0.862378	0.357389	0.173347	0.13371	pseudobulk	DESeq2	LRT	glmGamPoi	scranSumFactors
Smpd3	7dpi	Nonneuronal	-0.0901373		85.1804	0.720895	0.862378	-0.357263	-0.173347	0.133615	pseudobulk	DESeq2	LRT	glmGamPoi	scranSumFactors
Mcc	7dpi	Nonneuronal	0.0510901		626.032	0.721021	0.862378	0.357094	0.173347	0.133489	pseudobulk	DESeq2	LRT	glmGamPoi	scranSumFactors
Gtf2a2	7dpi	Nonneuronal	-0.0350234		174.683	0.721038	0.862378	-0.357072	-0.173347	0.133472	pseudobulk	DESeq2	LRT	glmGamPoi	scranSumFactors
Med17	7dpi	Nonneuronal	-0.0394594		120.139	0.721061	0.862378	-0.357042	-0.173347	0.133449	pseudobulk	DESeq2	LRT	glmGamPoi	scranSumFactors
Btbd3	7dpi	Nonneuronal	0.0408625		236.435	0.7215	0.862802	0.356455	0.172809	0.133008	pseudobulk	DESeq2	LRT	glmGamPoi	scranSumFactors
Ddx50	7dpi	Nonneuronal	0.0280219		347.013	0.72188	0.863124	0.355948	0.172398	0.132628	pseudobulk	DESeq2	LRT	glmGamPoi	scranSumFactors
Dcun1d1	7dpi	Nonneuronal	0.0397175		163.735	0.72194	0.863124	0.355867	0.172398	0.132568	pseudobulk	DESeq2	LRT	glmGamPoi	scranSumFactors
Eif6	7dpi	Nonneuronal	-0.063207		75.7304	0.722101	0.863214	-0.355653	-0.172284	0.132407	pseudobulk	DESeq2	LRT	glmGamPoi	scranSumFactors
Ncam2	7dpi	Nonneuronal	0.0383762		3846.2	0.722312	0.863245	0.355371	0.172245	0.132196	pseudobulk	DESeq2	LRT	glmGamPoi	scranSumFactors
Kcnip3	7dpi	Nonneuronal	-0.0424357		505.494	0.722363	0.863245	-0.355303	-0.172245	0.132146	pseudobulk	DESeq2	LRT	glmGamPoi	scranSumFactors
4933439C10Rik	7dpi	Nonneuronal	-0.0553542		96.7132	0.722382	0.863245	-0.355277	-0.172245	0.132126	pseudobulk	DESeq2	LRT	glmGamPoi	scranSumFactors
Xxylt1	7dpi	Nonneuronal	0.0556318		56.7311	0.722521	0.863266	0.355092	0.172218	0.131988	pseudobulk	DESeq2	LRT	glmGamPoi	scranSumFactors
Rab1b	7dpi	Nonneuronal	-0.0603661		65.7641	0.72257	0.863266	-0.355026	-0.172218	0.131938	pseudobulk	DESeq2	LRT	glmGamPoi	scranSumFactors
Trip4	7dpi	Nonneuronal	-0.0318199		289.758	0.722695	0.863314	-0.354859	-0.172157	0.131814	pseudobulk	DESeq2	LRT	glmGamPoi	scranSumFactors
Fam20b	7dpi	Nonneuronal	0.0449314		112.157	0.722945	0.863492	0.354526	0.171931	0.131565	pseudobulk	DESeq2	LRT	glmGamPoi	scranSumFactors
ENSMUSG00000087535	7dpi	Nonneuronal	0.0728504		154.023	0.72306	0.863492	0.354372	0.171931	0.13145	pseudobulk	DESeq2	LRT	glmGamPoi	scranSumFactors
Zbtb2	7dpi	Nonneuronal	0.0771039		43.666	0.723156	0.863492	0.354244	0.171931	0.131355	pseudobulk	DESeq2	LRT	glmGamPoi	scranSumFactors
Ttc3	7dpi	Nonneuronal	0.0563608		1264.23	0.723195	0.863492	0.354192	0.171931	0.131316	pseudobulk	DESeq2	LRT	glmGamPoi	scranSumFactors
Acer3	7dpi	Nonneuronal	-0.0433835		368.972	0.723287	0.863492	-0.354069	-0.171931	0.131224	pseudobulk	DESeq2	LRT	glmGamPoi	scranSumFactors
Phb2	7dpi	Nonneuronal	-0.054954		103.514	0.723359	0.863492	-0.353973	-0.171931	0.131153	pseudobulk	DESeq2	LRT	glmGamPoi	scranSumFactors
Rbpms2	7dpi	Nonneuronal	-0.0724919		45.3577	0.723441	0.863492	-0.353864	-0.171931	0.131072	pseudobulk	DESeq2	LRT	glmGamPoi	scranSumFactors
Ppp1r14b	7dpi	Nonneuronal	0.0475828		190.697	0.72365	0.863566	0.353586	0.171837	0.130865	pseudobulk	DESeq2	LRT	glmGamPoi	scranSumFactors
Zfp90	7dpi	Nonneuronal	-0.0489119		61.9015	0.723673	0.863566	-0.353554	-0.171837	0.130841	pseudobulk	DESeq2	LRT	glmGamPoi	scranSumFactors
Map3k14	7dpi	Nonneuronal	0.0590705		69.2103	0.723776	0.863587	0.353417	0.17181	0.130739	pseudobulk	DESeq2	LRT	glmGamPoi	scranSumFactors
Rassf2	7dpi	Nonneuronal	0.0335014		231.365	0.723932	0.863671	0.353209	0.171703	0.130584	pseudobulk	DESeq2	LRT	glmGamPoi	scranSumFactors
Oxct1	7dpi	Nonneuronal	-0.0292181		484.149	0.724157	0.863838	-0.352908	-0.17149	0.130361	pseudobulk	DESeq2	LRT	glmGamPoi	scranSumFactors
Clip4	7dpi	Nonneuronal	0.0691404		106.93	0.724306	0.863913	0.35271	0.171395	0.130214	pseudobulk	DESeq2	LRT	glmGamPoi	scranSumFactors
Tmem30a	7dpi	Nonneuronal	-0.0417167		328.709	0.724657	0.864231	-0.352241	-0.170991	0.129866	pseudobulk	DESeq2	LRT	glmGamPoi	scranSumFactors
Plppr5	7dpi	Nonneuronal	-0.0752468		147.376	0.72503	0.864566	-0.351745	-0.170565	0.129498	pseudobulk	DESeq2	LRT	glmGamPoi	scranSumFactors
Adsl	7dpi	Nonneuronal	-0.0547031		60.9698	0.725109	0.864566	-0.351639	-0.170565	0.12942	pseudobulk	DESeq2	LRT	glmGamPoi	scranSumFactors
Trps1	7dpi	Nonneuronal	-0.041736		2524.09	0.7252	0.864573	-0.351518	-0.170556	0.129331	pseudobulk	DESeq2	LRT	glmGamPoi	scranSumFactors
Plec	7dpi	Nonneuronal	-0.080345		75.3872	0.725524	0.864759	-0.351086	-0.17032	0.129011	pseudobulk	DESeq2	LRT	glmGamPoi	scranSumFactors
Spice1	7dpi	Nonneuronal	-0.0766268		52.756	0.725527	0.864759	-0.351082	-0.17032	0.129008	pseudobulk	DESeq2	LRT	glmGamPoi	scranSumFactors
9430015G10Rik	7dpi	Nonneuronal	-0.0536317		58.7819	0.725673	0.864832	-0.350887	-0.170227	0.128864	pseudobulk	DESeq2	LRT	glmGamPoi	scranSumFactors
Ppp3ca	7dpi	Nonneuronal	0.0558754		1952.55	0.725854	0.864928	0.350647	0.170105	0.128687	pseudobulk	DESeq2	LRT	glmGamPoi	scranSumFactors
Nphp3	7dpi	Nonneuronal	-0.0483024		121.942	0.725975	0.864928	-0.350485	-0.170105	0.128567	pseudobulk	DESeq2	LRT	glmGamPoi	scranSumFactors
Zmpste24	7dpi	Nonneuronal	-0.0419686		129.387	0.72601	0.864928	-0.350438	-0.170105	0.128533	pseudobulk	DESeq2	LRT	glmGamPoi	scranSumFactors
Ncstn	7dpi	Nonneuronal	0.0394817		116.615	0.726456	0.865357	0.349844	0.169559	0.128095	pseudobulk	DESeq2	LRT	glmGamPoi	scranSumFactors
Slc30a1	7dpi	Nonneuronal	-0.0681219		47.2972	0.726702	0.865366	-0.349516	-0.169548	0.127854	pseudobulk	DESeq2	LRT	glmGamPoi	scranSumFactors
Anks3	7dpi	Nonneuronal	0.0332808		156.64	0.726717	0.865366	0.349496	0.169548	0.12784	pseudobulk	DESeq2	LRT	glmGamPoi	scranSumFactors
Bcl9	7dpi	Nonneuronal	0.0316312		383.662	0.726868	0.865366	0.349294	0.169548	0.127691	pseudobulk	DESeq2	LRT	glmGamPoi	scranSumFactors
N6amt1	7dpi	Nonneuronal	-0.0519824		51.5691	0.726877	0.865366	-0.349283	-0.169548	0.127683	pseudobulk	DESeq2	LRT	glmGamPoi	scranSumFactors
Map3k3	7dpi	Nonneuronal	0.0322381		296.865	0.726961	0.865366	0.34917	0.169548	0.1276	pseudobulk	DESeq2	LRT	glmGamPoi	scranSumFactors
Zfp563	7dpi	Nonneuronal	0.0464142		68.745	0.726976	0.865366	0.349151	0.169548	0.127586	pseudobulk	DESeq2	LRT	glmGamPoi	scranSumFactors
Eed	7dpi	Nonneuronal	0.0501842		106.761	0.727118	0.865416	0.348961	0.169484	0.127447	pseudobulk	DESeq2	LRT	glmGamPoi	scranSumFactors
Fancl	7dpi	Nonneuronal	0.0482196		109.41	0.727189	0.865416	0.348868	0.169484	0.127378	pseudobulk	DESeq2	LRT	glmGamPoi	scranSumFactors
Fbxo2	7dpi	Nonneuronal	0.0618075		108.023	0.727372	0.86549	0.348623	0.169389	0.127198	pseudobulk	DESeq2	LRT	glmGamPoi	scranSumFactors
Zfp664	7dpi	Nonneuronal	-0.0414789		123.513	0.727601	0.86549	-0.348319	-0.169389	0.126975	pseudobulk	DESeq2	LRT	glmGamPoi	scranSumFactors
Zfp668	7dpi	Nonneuronal	-0.0673783		41.1879	0.727623	0.86549	-0.34829	-0.169389	0.126954	pseudobulk	DESeq2	LRT	glmGamPoi	scranSumFactors
Gcn1	7dpi	Nonneuronal	0.0344847		139.002	0.727639	0.86549	0.348268	0.169389	0.126938	pseudobulk	DESeq2	LRT	glmGamPoi	scranSumFactors
1110038B12Rik	7dpi	Nonneuronal	0.0776903		51.9283	0.727678	0.86549	0.348215	0.169389	0.1269	pseudobulk	DESeq2	LRT	glmGamPoi	scranSumFactors
Zdbf2	7dpi	Nonneuronal	-0.157774		89.2615	0.727859	0.865604	-0.347975	-0.169245	0.126724	pseudobulk	DESeq2	LRT	glmGamPoi	scranSumFactors
Uros	7dpi	Nonneuronal	-0.0539574		51.6598	0.728103	0.865781	-0.34765	-0.16902	0.126486	pseudobulk	DESeq2	LRT	glmGamPoi	scranSumFactors
Actr5	7dpi	Nonneuronal	0.0701545		41.434	0.728186	0.865781	0.34754	0.16902	0.126405	pseudobulk	DESeq2	LRT	glmGamPoi	scranSumFactors
Tubgcp2	7dpi	Nonneuronal	-0.0543572		79.1888	0.728264	0.865781	-0.347435	-0.16902	0.126329	pseudobulk	DESeq2	LRT	glmGamPoi	scranSumFactors
Marchf5	7dpi	Nonneuronal	-0.0413201		169.819	0.7287	0.865887	-0.346856	-0.168885	0.125906	pseudobulk	DESeq2	LRT	glmGamPoi	scranSumFactors
Frem2	7dpi	Nonneuronal	-0.0688117		53.7614	0.728742	0.865887	-0.3468	-0.168885	0.125865	pseudobulk	DESeq2	LRT	glmGamPoi	scranSumFactors
Esyt2	7dpi	Nonneuronal	0.0449576		431.876	0.728804	0.865887	0.346718	0.168885	0.125805	pseudobulk	DESeq2	LRT	glmGamPoi	scranSumFactors
Dnajc17	7dpi	Nonneuronal	0.0592824		70.8337	0.728811	0.865887	0.346708	0.168885	0.125798	pseudobulk	DESeq2	LRT	glmGamPoi	scranSumFactors
Elof1	7dpi	Nonneuronal	-0.0666239		75.6805	0.728856	0.865887	-0.346648	-0.168885	0.125754	pseudobulk	DESeq2	LRT	glmGamPoi	scranSumFactors
Diaph3	7dpi	Nonneuronal	-0.0516134		153.139	0.728867	0.865887	-0.346633	-0.168885	0.125743	pseudobulk	DESeq2	LRT	glmGamPoi	scranSumFactors
Nelfa	7dpi	Nonneuronal	-0.052988		61.3242	0.729252	0.866243	-0.346121	-0.168432	0.12537	pseudobulk	DESeq2	LRT	glmGamPoi	scranSumFactors
Slc35b1	7dpi	Nonneuronal	-0.0423748		124.537	0.729509	0.866424	-0.345778	-0.168202	0.125121	pseudobulk	DESeq2	LRT	glmGamPoi	scranSumFactors
Trp53cor1	7dpi	Nonneuronal	0.0819353		52.8675	0.729625	0.866424	0.345624	0.168202	0.125008	pseudobulk	DESeq2	LRT	glmGamPoi	scranSumFactors
Zfp383	7dpi	Nonneuronal	0.0569389		62.745	0.729661	0.866424	0.345576	0.168202	0.124974	pseudobulk	DESeq2	LRT	glmGamPoi	scranSumFactors
Wapl	7dpi	Nonneuronal	-0.026908		503.313	0.73019	0.866885	-0.344873	-0.167617	0.124463	pseudobulk	DESeq2	LRT	glmGamPoi	scranSumFactors
Strn3	7dpi	Nonneuronal	0.0315579		1084.12	0.730244	0.866885	0.344801	0.167617	0.124411	pseudobulk	DESeq2	LRT	glmGamPoi	scranSumFactors
Nfic	7dpi	Nonneuronal	-0.0391356		192.133	0.730359	0.866885	-0.344648	-0.167617	0.1243	pseudobulk	DESeq2	LRT	glmGamPoi	scranSumFactors
Kalrn	7dpi	Nonneuronal	0.106619		1184.07	0.730391	0.866885	0.344605	0.167617	0.124269	pseudobulk	DESeq2	LRT	glmGamPoi	scranSumFactors
Ccdc134	7dpi	Nonneuronal	-0.0563717		49.9467	0.730585	0.866974	-0.344347	-0.167503	0.124082	pseudobulk	DESeq2	LRT	glmGamPoi	scranSumFactors
Trub2	7dpi	Nonneuronal	-0.0374006		120.004	0.730638	0.866974	-0.344277	-0.167503	0.124031	pseudobulk	DESeq2	LRT	glmGamPoi	scranSumFactors
Plekhg1	7dpi	Nonneuronal	-0.0446258		917.085	0.730788	0.867044	-0.344077	-0.167415	0.123886	pseudobulk	DESeq2	LRT	glmGamPoi	scranSumFactors
Hexdc	7dpi	Nonneuronal	-0.0463701		119.649	0.730867	0.867044	-0.343972	-0.167415	0.12381	pseudobulk	DESeq2	LRT	glmGamPoi	scranSumFactors
Rangap1	7dpi	Nonneuronal	0.0384147		103.647	0.731329	0.86749	0.343358	0.166848	0.123367	pseudobulk	DESeq2	LRT	glmGamPoi	scranSumFactors
Ubap2	7dpi	Nonneuronal	0.0312833		173.575	0.73156	0.867499	0.343052	0.166836	0.123145	pseudobulk	DESeq2	LRT	glmGamPoi	scranSumFactors
Ube4a	7dpi	Nonneuronal	0.0307522		257.743	0.731582	0.867499	0.343022	0.166836	0.123124	pseudobulk	DESeq2	LRT	glmGamPoi	scranSumFactors
Ak5	7dpi	Nonneuronal	0.183638		357.438	0.731594	0.867499	0.343006	0.166836	0.123113	pseudobulk	DESeq2	LRT	glmGamPoi	scranSumFactors
St7l	7dpi	Nonneuronal	-0.0259104		330.476	0.731929	0.86775	-0.342561	-0.166517	0.122792	pseudobulk	DESeq2	LRT	glmGamPoi	scranSumFactors
Ltbp3	7dpi	Nonneuronal	0.0491456		66.5323	0.73202	0.86775	0.34244	0.166517	0.122705	pseudobulk	DESeq2	LRT	glmGamPoi	scranSumFactors
Dcdc5	7dpi	Nonneuronal	-0.0494709		94.9583	0.732063	0.86775	-0.342383	-0.166517	0.122664	pseudobulk	DESeq2	LRT	glmGamPoi	scranSumFactors
Ints11	7dpi	Nonneuronal	-0.0523435		49.3937	0.732262	0.867885	-0.342119	-0.166346	0.122473	pseudobulk	DESeq2	LRT	glmGamPoi	scranSumFactors
Rfx4	7dpi	Nonneuronal	-0.0596633		449.481	0.732378	0.867921	-0.341964	-0.1663	0.122362	pseudobulk	DESeq2	LRT	glmGamPoi	scranSumFactors
Tjp2	7dpi	Nonneuronal	0.0487628		430.604	0.732724	0.868121	0.341505	0.166046	0.122032	pseudobulk	DESeq2	LRT	glmGamPoi	scranSumFactors
Calr	7dpi	Nonneuronal	-0.0452816		260.633	0.732736	0.868121	-0.341488	-0.166046	0.12202	pseudobulk	DESeq2	LRT	glmGamPoi	scranSumFactors
Prkg1	7dpi	Nonneuronal	-0.120231		1058.32	0.732854	0.868121	-0.341331	-0.166046	0.121908	pseudobulk	DESeq2	LRT	glmGamPoi	scranSumFactors
Ric8a	7dpi	Nonneuronal	0.0579077		47.3887	0.732945	0.868121	0.34121	0.166046	0.121821	pseudobulk	DESeq2	LRT	glmGamPoi	scranSumFactors
Cacul1	7dpi	Nonneuronal	0.0381566		198.798	0.732975	0.868121	0.341171	0.166046	0.121792	pseudobulk	DESeq2	LRT	glmGamPoi	scranSumFactors
Tomm70a	7dpi	Nonneuronal	0.0364026		160.243	0.733257	0.868351	0.340796	0.165754	0.121523	pseudobulk	DESeq2	LRT	glmGamPoi	scranSumFactors
Mef2b	7dpi	Nonneuronal	-0.0397975		94.4903	0.733341	0.868351	-0.340685	-0.165754	0.121444	pseudobulk	DESeq2	LRT	glmGamPoi	scranSumFactors
8030462N17Rik	7dpi	Nonneuronal	-0.0303455		224.105	0.733549	0.868467	-0.340408	-0.165607	0.121246	pseudobulk	DESeq2	LRT	glmGamPoi	scranSumFactors
Slc25a22	7dpi	Nonneuronal	-0.0630738		45.4206	0.733662	0.868467	-0.340259	-0.165607	0.121139	pseudobulk	DESeq2	LRT	glmGamPoi	scranSumFactors
Zfp236	7dpi	Nonneuronal	-0.035392		188.252	0.733696	0.868467	-0.340214	-0.165607	0.121106	pseudobulk	DESeq2	LRT	glmGamPoi	scranSumFactors
Palld	7dpi	Nonneuronal	-0.0744513		210.764	0.733946	0.868581	-0.339881	-0.165461	0.120869	pseudobulk	DESeq2	LRT	glmGamPoi	scranSumFactors
Sh3pxd2a	7dpi	Nonneuronal	-0.139765		62.1869	0.733964	0.868581	-0.339857	-0.165461	0.120852	pseudobulk	DESeq2	LRT	glmGamPoi	scranSumFactors
Cdh12	7dpi	Nonneuronal	-0.153586		585.354	0.734138	0.868686	-0.339626	-0.165328	0.120686	pseudobulk	DESeq2	LRT	glmGamPoi	scranSumFactors
Nipsnap1	7dpi	Nonneuronal	-0.0542748		94.4793	0.734321	0.868801	-0.339383	-0.165182	0.120513	pseudobulk	DESeq2	LRT	glmGamPoi	scranSumFactors
Col23a1	7dpi	Nonneuronal	-0.136673		377.255	0.734435	0.868834	-0.339232	-0.16514	0.120405	pseudobulk	DESeq2	LRT	glmGamPoi	scranSumFactors
Tyw1	7dpi	Nonneuronal	0.0343333		125.878	0.734667	0.869008	0.338923	0.164919	0.120185	pseudobulk	DESeq2	LRT	glmGamPoi	scranSumFactors
Gm19705	7dpi	Nonneuronal	-0.0520258		56.0656	0.734806	0.86907	-0.338739	-0.16484	0.120054	pseudobulk	DESeq2	LRT	glmGamPoi	scranSumFactors
Pitpnc1	7dpi	Nonneuronal	-0.0693784		3609.02	0.735546	0.869843	-0.337758	-0.163857	0.119356	pseudobulk	DESeq2	LRT	glmGamPoi	scranSumFactors
Faim2	7dpi	Nonneuronal	0.0358127		262.266	0.735653	0.869869	0.337615	0.163825	0.119255	pseudobulk	DESeq2	LRT	glmGamPoi	scranSumFactors
Fam216a	7dpi	Nonneuronal	0.0544835		75.2455	0.735819	0.869963	0.337395	0.163705	0.119099	pseudobulk	DESeq2	LRT	glmGamPoi	scranSumFactors
Gramd3	7dpi	Nonneuronal	-0.0355871		356.894	0.736164	0.870143	-0.336937	-0.163476	0.118774	pseudobulk	DESeq2	LRT	glmGamPoi	scranSumFactors
5530601H04Rik	7dpi	Nonneuronal	0.0384939		119.749	0.736342	0.870143	0.336702	0.163476	0.118607	pseudobulk	DESeq2	LRT	glmGamPoi	scranSumFactors
Ostm1	7dpi	Nonneuronal	-0.042691		128.151	0.736342	0.870143	-0.336701	-0.163476	0.118607	pseudobulk	DESeq2	LRT	glmGamPoi	scranSumFactors
Pdzd2	7dpi	Nonneuronal	-0.0403829		205.281	0.736347	0.870143	-0.336695	-0.163476	0.118602	pseudobulk	DESeq2	LRT	glmGamPoi	scranSumFactors
Csgalnact2	7dpi	Nonneuronal	-0.0607446		61.499	0.736401	0.870143	-0.336624	-0.163476	0.118552	pseudobulk	DESeq2	LRT	glmGamPoi	scranSumFactors
Mapre2	7dpi	Nonneuronal	-0.0305591		599.821	0.736492	0.87015	-0.336503	-0.163468	0.118466	pseudobulk	DESeq2	LRT	glmGamPoi	scranSumFactors
Frrs1l	7dpi	Nonneuronal	0.0784654		94.1599	0.736614	0.870192	0.336341	0.163415	0.118352	pseudobulk	DESeq2	LRT	glmGamPoi	scranSumFactors
Edc4	7dpi	Nonneuronal	-0.0500885		55.5402	0.736805	0.870217	-0.336088	-0.163383	0.118173	pseudobulk	DESeq2	LRT	glmGamPoi	scranSumFactors
Snx4	7dpi	Nonneuronal	-0.0363063		110.595	0.736806	0.870217	-0.336086	-0.163383	0.118172	pseudobulk	DESeq2	LRT	glmGamPoi	scranSumFactors
Nup155	7dpi	Nonneuronal	-0.0461433		77.9827	0.737027	0.870376	-0.335793	-0.163181	0.117965	pseudobulk	DESeq2	LRT	glmGamPoi	scranSumFactors
Sash1	7dpi	Nonneuronal	0.0387419		1007.93	0.737121	0.870386	0.335668	0.163169	0.117877	pseudobulk	DESeq2	LRT	glmGamPoi	scranSumFactors
Shisa7	7dpi	Nonneuronal	0.0842534		56.8367	0.737498	0.870729	0.335168	0.162732	0.117524	pseudobulk	DESeq2	LRT	glmGamPoi	scranSumFactors
Edem1	7dpi	Nonneuronal	0.0458423		83.1259	0.737735	0.870907	0.334854	0.162506	0.117303	pseudobulk	DESeq2	LRT	glmGamPoi	scranSumFactors
1700086O06Rik	7dpi	Nonneuronal	-0.0600246		44.5356	0.73794	0.871048	-0.334582	-0.162327	0.117112	pseudobulk	DESeq2	LRT	glmGamPoi	scranSumFactors
2810049E08Rik	7dpi	Nonneuronal	0.0699865		68.9527	0.738272	0.871338	0.334143	0.16196	0.116803	pseudobulk	DESeq2	LRT	glmGamPoi	scranSumFactors
ENSMUSG00000079286	7dpi	Nonneuronal	-0.0515473		48.053	0.738584	0.871531	-0.333729	-0.161714	0.116513	pseudobulk	DESeq2	LRT	glmGamPoi	scranSumFactors
Man1a2	7dpi	Nonneuronal	0.039656		397.24	0.73873	0.871531	0.333536	0.161714	0.116377	pseudobulk	DESeq2	LRT	glmGamPoi	scranSumFactors
Itpkb	7dpi	Nonneuronal	0.0549354		343.55	0.738884	0.871531	0.333332	0.161714	0.116234	pseudobulk	DESeq2	LRT	glmGamPoi	scranSumFactors
Picalm	7dpi	Nonneuronal	0.0376753		752.263	0.73894	0.871531	0.333258	0.161714	0.116182	pseudobulk	DESeq2	LRT	glmGamPoi	scranSumFactors
Dennd4c	7dpi	Nonneuronal	-0.0307045		374.282	0.739031	0.871531	-0.333137	-0.161714	0.116097	pseudobulk	DESeq2	LRT	glmGamPoi	scranSumFactors
Gnl1	7dpi	Nonneuronal	-0.0540141		42.5828	0.739102	0.871531	-0.333042	-0.161714	0.116031	pseudobulk	DESeq2	LRT	glmGamPoi	scranSumFactors
Gm20300	7dpi	Nonneuronal	-0.0571179		41.125	0.739354	0.871531	-0.332709	-0.161714	0.115798	pseudobulk	DESeq2	LRT	glmGamPoi	scranSumFactors
Snrk	7dpi	Nonneuronal	-0.0338309		197.947	0.739445	0.871531	-0.332589	-0.161714	0.115714	pseudobulk	DESeq2	LRT	glmGamPoi	scranSumFactors
Cpeb1	7dpi	Nonneuronal	-0.0308694		389.853	0.739494	0.871531	-0.332523	-0.161714	0.115668	pseudobulk	DESeq2	LRT	glmGamPoi	scranSumFactors
Ncbp1	7dpi	Nonneuronal	0.0469714		112.817	0.739514	0.871531	0.332497	0.161714	0.11565	pseudobulk	DESeq2	LRT	glmGamPoi	scranSumFactors
Slc35e4	7dpi	Nonneuronal	-0.0641947		73.4317	0.739515	0.871531	-0.332495	-0.161714	0.115648	pseudobulk	DESeq2	LRT	glmGamPoi	scranSumFactors
Drg2	7dpi	Nonneuronal	0.0760793		47.8047	0.739543	0.871531	0.332459	0.161714	0.115623	pseudobulk	DESeq2	LRT	glmGamPoi	scranSumFactors
Cabin1	7dpi	Nonneuronal	-0.0385122		217.84	0.739642	0.871531	-0.332328	-0.161714	0.115532	pseudobulk	DESeq2	LRT	glmGamPoi	scranSumFactors
Mrtfa	7dpi	Nonneuronal	-0.0550539		246.775	0.739678	0.871531	-0.33228	-0.161714	0.115498	pseudobulk	DESeq2	LRT	glmGamPoi	scranSumFactors
ENSMUSG00000093424	7dpi	Nonneuronal	-0.0515519		52.8649	0.739726	0.871531	-0.332216	-0.161714	0.115454	pseudobulk	DESeq2	LRT	glmGamPoi	scranSumFactors
Pigg	7dpi	Nonneuronal	-0.063417		58.3371	0.739938	0.871604	-0.331935	-0.161622	0.115257	pseudobulk	DESeq2	LRT	glmGamPoi	scranSumFactors
Dnajc6	7dpi	Nonneuronal	0.0664333		459.905	0.74	0.871604	0.331853	0.161622	0.1152	pseudobulk	DESeq2	LRT	glmGamPoi	scranSumFactors
Brd4	7dpi	Nonneuronal	-0.0247183		591.889	0.740166	0.871604	-0.331633	-0.161622	0.115047	pseudobulk	DESeq2	LRT	glmGamPoi	scranSumFactors
Gabra2	7dpi	Nonneuronal	0.13929		461.083	0.740255	0.871604	0.331515	0.161622	0.114965	pseudobulk	DESeq2	LRT	glmGamPoi	scranSumFactors
Fbxo3	7dpi	Nonneuronal	0.0314031		168.072	0.740261	0.871604	0.331508	0.161622	0.114959	pseudobulk	DESeq2	LRT	glmGamPoi	scranSumFactors
Trappc5	7dpi	Nonneuronal	-0.0553774		70.9003	0.740304	0.871604	-0.331451	-0.161622	0.11492	pseudobulk	DESeq2	LRT	glmGamPoi	scranSumFactors
Prr3	7dpi	Nonneuronal	-0.0503841		87.5688	0.740448	0.871672	-0.33126	-0.161535	0.114787	pseudobulk	DESeq2	LRT	glmGamPoi	scranSumFactors
Gm14308	7dpi	Nonneuronal	0.034762		168.577	0.740611	0.871705	0.331044	0.161493	0.114637	pseudobulk	DESeq2	LRT	glmGamPoi	scranSumFactors
Ano4	7dpi	Nonneuronal	-0.0573854		1485.75	0.740648	0.871705	-0.330995	-0.161493	0.114602	pseudobulk	DESeq2	LRT	glmGamPoi	scranSumFactors
Abhd17a	7dpi	Nonneuronal	-0.043938		122.008	0.740814	0.871778	-0.330776	-0.161401	0.11445	pseudobulk	DESeq2	LRT	glmGamPoi	scranSumFactors
Klhl5	7dpi	Nonneuronal	-0.0496344		298.541	0.740933	0.871778	-0.330618	-0.161401	0.114341	pseudobulk	DESeq2	LRT	glmGamPoi	scranSumFactors
Acsbg1	7dpi	Nonneuronal	0.0591754		381.21	0.741095	0.871778	0.330404	0.161401	0.114192	pseudobulk	DESeq2	LRT	glmGamPoi	scranSumFactors
Tmem191c	7dpi	Nonneuronal	-0.060627		235.068	0.741241	0.871778	-0.33021	-0.161401	0.114057	pseudobulk	DESeq2	LRT	glmGamPoi	scranSumFactors
Exosc3	7dpi	Nonneuronal	-0.0687712		52.8799	0.741275	0.871778	-0.330165	-0.161401	0.114026	pseudobulk	DESeq2	LRT	glmGamPoi	scranSumFactors
Rnf43	7dpi	Nonneuronal	0.0527505		123.006	0.741304	0.871778	0.330127	0.161401	0.113999	pseudobulk	DESeq2	LRT	glmGamPoi	scranSumFactors
Bcl2	7dpi	Nonneuronal	0.0643225		690.575	0.741626	0.871778	0.3297	0.161401	0.113704	pseudobulk	DESeq2	LRT	glmGamPoi	scranSumFactors
Nup85	7dpi	Nonneuronal	0.0566061		62.8898	0.741651	0.871778	0.329667	0.161401	0.113681	pseudobulk	DESeq2	LRT	glmGamPoi	scranSumFactors
Sirt2	7dpi	Nonneuronal	0.0499819		461.334	0.74167	0.871778	0.329643	0.161401	0.113664	pseudobulk	DESeq2	LRT	glmGamPoi	scranSumFactors
Zmym2	7dpi	Nonneuronal	-0.0259677		540.69	0.741706	0.871778	-0.329595	-0.161401	0.113631	pseudobulk	DESeq2	LRT	glmGamPoi	scranSumFactors
Camkmt	7dpi	Nonneuronal	-0.0314704		503.549	0.741806	0.871778	-0.329462	-0.161401	0.113539	pseudobulk	DESeq2	LRT	glmGamPoi	scranSumFactors
Mir99ahg	7dpi	Nonneuronal	-0.0339506		3980.84	0.741899	0.871778	-0.32934	-0.161401	0.113454	pseudobulk	DESeq2	LRT	glmGamPoi	scranSumFactors
C230035I16Rik	7dpi	Nonneuronal	-0.0611852		61.6003	0.741899	0.871778	-0.32934	-0.161401	0.113454	pseudobulk	DESeq2	LRT	glmGamPoi	scranSumFactors
Mfap3	7dpi	Nonneuronal	-0.0358407		128.349	0.74196	0.871778	-0.329259	-0.161401	0.113398	pseudobulk	DESeq2	LRT	glmGamPoi	scranSumFactors
Ak1	7dpi	Nonneuronal	0.0691754		57.8789	0.742001	0.871778	0.329205	0.161401	0.113361	pseudobulk	DESeq2	LRT	glmGamPoi	scranSumFactors
D5Ertd579e	7dpi	Nonneuronal	-0.0297313		326.744	0.742399	0.872052	-0.328678	-0.161052	0.112997	pseudobulk	DESeq2	LRT	glmGamPoi	scranSumFactors
Septin7	7dpi	Nonneuronal	0.0473627		2175.9	0.742474	0.872052	0.328579	0.161052	0.112928	pseudobulk	DESeq2	LRT	glmGamPoi	scranSumFactors
Nptxr	7dpi	Nonneuronal	0.127573		74.424	0.742493	0.872052	0.328554	0.161052	0.112911	pseudobulk	DESeq2	LRT	glmGamPoi	scranSumFactors
Iars2	7dpi	Nonneuronal	-0.0333479		144.573	0.743034	0.872362	-0.327838	-0.16066	0.112417	pseudobulk	DESeq2	LRT	glmGamPoi	scranSumFactors
Mgll	7dpi	Nonneuronal	0.0433356		226.029	0.743062	0.872362	0.327802	0.16066	0.112392	pseudobulk	DESeq2	LRT	glmGamPoi	scranSumFactors
Tmem87b	7dpi	Nonneuronal	0.0291212		186.896	0.743077	0.872362	0.327781	0.16066	0.112378	pseudobulk	DESeq2	LRT	glmGamPoi	scranSumFactors
Mdga1	7dpi	Nonneuronal	0.13406		48.6449	0.743101	0.872362	0.32775	0.16066	0.112357	pseudobulk	DESeq2	LRT	glmGamPoi	scranSumFactors
Mrpl45	7dpi	Nonneuronal	-0.0458982		87.6746	0.743243	0.872428	-0.327562	-0.160575	0.112227	pseudobulk	DESeq2	LRT	glmGamPoi	scranSumFactors
C2cd5	7dpi	Nonneuronal	-0.0326043		343.852	0.743344	0.872445	-0.327429	-0.160554	0.112135	pseudobulk	DESeq2	LRT	glmGamPoi	scranSumFactors
Spout1	7dpi	Nonneuronal	0.0489428		51.8224	0.743636	0.872521	0.327042	0.160458	0.111869	pseudobulk	DESeq2	LRT	glmGamPoi	scranSumFactors
Atp6v0a1	7dpi	Nonneuronal	-0.0304872		536.239	0.743642	0.872521	-0.327035	-0.160458	0.111864	pseudobulk	DESeq2	LRT	glmGamPoi	scranSumFactors
Eif2s3x	7dpi	Nonneuronal	0.0367209		106.059	0.743667	0.872521	0.327002	0.160458	0.111842	pseudobulk	DESeq2	LRT	glmGamPoi	scranSumFactors
Xpo7	7dpi	Nonneuronal	0.0246794		428.07	0.743773	0.872545	0.326861	0.160427	0.111745	pseudobulk	DESeq2	LRT	glmGamPoi	scranSumFactors
Chpf2	7dpi	Nonneuronal	-0.040014		86.0395	0.743897	0.872588	-0.326698	-0.160372	0.111633	pseudobulk	DESeq2	LRT	glmGamPoi	scranSumFactors
Ndn	7dpi	Nonneuronal	-0.0611545		419.962	0.744002	0.872611	-0.326558	-0.160343	0.111537	pseudobulk	DESeq2	LRT	glmGamPoi	scranSumFactors
Atp2b1	7dpi	Nonneuronal	-0.0946845		677.08	0.744205	0.872748	-0.32629	-0.160169	0.111353	pseudobulk	DESeq2	LRT	glmGamPoi	scranSumFactors
Dhodh	7dpi	Nonneuronal	-0.0592616		45.2646	0.744418	0.872789	-0.326008	-0.160117	0.11116	pseudobulk	DESeq2	LRT	glmGamPoi	scranSumFactors
Atf6b	7dpi	Nonneuronal	-0.0437235		66.9963	0.744489	0.872789	-0.325915	-0.160117	0.111096	pseudobulk	DESeq2	LRT	glmGamPoi	scranSumFactors
Atf4	7dpi	Nonneuronal	-0.0373867		98.5966	0.744499	0.872789	-0.325902	-0.160117	0.111087	pseudobulk	DESeq2	LRT	glmGamPoi	scranSumFactors
Cfap74	7dpi	Nonneuronal	-0.0476792		69.4352	0.744709	0.872903	-0.325623	-0.159973	0.110897	pseudobulk	DESeq2	LRT	glmGamPoi	scranSumFactors
Ythdc1	7dpi	Nonneuronal	0.0283555		349.187	0.74493	0.872903	0.325332	0.159973	0.110697	pseudobulk	DESeq2	LRT	glmGamPoi	scranSumFactors
Scmh1	7dpi	Nonneuronal	0.0289612		776.61	0.744937	0.872903	0.325322	0.159973	0.110691	pseudobulk	DESeq2	LRT	glmGamPoi	scranSumFactors
Cdk5rap2	7dpi	Nonneuronal	0.0274839		309.264	0.74494	0.872903	0.325318	0.159973	0.110688	pseudobulk	DESeq2	LRT	glmGamPoi	scranSumFactors
Celf1	7dpi	Nonneuronal	0.0354883		638.625	0.745437	0.873284	0.324662	0.159489	0.11024	pseudobulk	DESeq2	LRT	glmGamPoi	scranSumFactors
Sntb2	7dpi	Nonneuronal	0.106963		177.776	0.745438	0.873284	0.324661	0.159489	0.110239	pseudobulk	DESeq2	LRT	glmGamPoi	scranSumFactors
Mavs	7dpi	Nonneuronal	-0.0653615		41.6232	0.745787	0.873433	-0.3242	-0.159299	0.109925	pseudobulk	DESeq2	LRT	glmGamPoi	scranSumFactors
Ppp2r2b	7dpi	Nonneuronal	0.0483558		2246.89	0.745835	0.873433	0.324136	0.159299	0.109881	pseudobulk	DESeq2	LRT	glmGamPoi	scranSumFactors
Disc1	7dpi	Nonneuronal	0.0686342		90.035	0.745853	0.873433	0.324112	0.159299	0.109865	pseudobulk	DESeq2	LRT	glmGamPoi	scranSumFactors
Lama2	7dpi	Nonneuronal	-0.0402826		1137.42	0.74591	0.873433	-0.324037	-0.159299	0.109814	pseudobulk	DESeq2	LRT	glmGamPoi	scranSumFactors
Dcx	7dpi	Nonneuronal	0.0843808		56.1115	0.74612	0.873543	0.32376	0.15916	0.109625	pseudobulk	DESeq2	LRT	glmGamPoi	scranSumFactors
Tmem170b	7dpi	Nonneuronal	0.0367024		130.823	0.746394	0.873543	0.323398	0.15916	0.109379	pseudobulk	DESeq2	LRT	glmGamPoi	scranSumFactors
Lrrc42	7dpi	Nonneuronal	-0.0521256		67.8997	0.746397	0.873543	-0.323394	-0.15916	0.109377	pseudobulk	DESeq2	LRT	glmGamPoi	scranSumFactors
Exoc4	7dpi	Nonneuronal	0.0331037		1544.54	0.746437	0.873543	0.323341	0.15916	0.10934	pseudobulk	DESeq2	LRT	glmGamPoi	scranSumFactors
Pepd	7dpi	Nonneuronal	-0.044952		102.245	0.746462	0.873543	-0.323308	-0.15916	0.109318	pseudobulk	DESeq2	LRT	glmGamPoi	scranSumFactors
Cyria	7dpi	Nonneuronal	0.0457285		195.347	0.746557	0.873543	0.323182	0.15916	0.109233	pseudobulk	DESeq2	LRT	glmGamPoi	scranSumFactors
Adcy8	7dpi	Nonneuronal	-0.0494913		600.624	0.746608	0.873543	-0.323116	-0.15916	0.109188	pseudobulk	DESeq2	LRT	glmGamPoi	scranSumFactors
Scfd2	7dpi	Nonneuronal	0.0286153		330.521	0.74693	0.87382	0.32269	0.158809	0.108899	pseudobulk	DESeq2	LRT	glmGamPoi	scranSumFactors
Usp3	7dpi	Nonneuronal	0.0333902		248.697	0.747073	0.873854	0.322501	0.158765	0.108771	pseudobulk	DESeq2	LRT	glmGamPoi	scranSumFactors
Fam110b	7dpi	Nonneuronal	0.060753		178.992	0.74721	0.873854	0.322321	0.158765	0.108649	pseudobulk	DESeq2	LRT	glmGamPoi	scranSumFactors
Wbp4	7dpi	Nonneuronal	-0.0400104		175.035	0.747218	0.873854	-0.32231	-0.158765	0.108641	pseudobulk	DESeq2	LRT	glmGamPoi	scranSumFactors
Grin2b	7dpi	Nonneuronal	-0.161602		898.982	0.747391	0.873934	-0.322082	-0.158664	0.108487	pseudobulk	DESeq2	LRT	glmGamPoi	scranSumFactors
Brpf3	7dpi	Nonneuronal	-0.045386		58.8665	0.747459	0.873934	-0.321991	-0.158664	0.108426	pseudobulk	DESeq2	LRT	glmGamPoi	scranSumFactors
Zfp783	7dpi	Nonneuronal	-0.0607318		96.2069	0.747575	0.873968	-0.321838	-0.15862	0.108322	pseudobulk	DESeq2	LRT	glmGamPoi	scranSumFactors
Zfp40	7dpi	Nonneuronal	0.0321441		128.295	0.747726	0.874016	0.321639	0.158559	0.108187	pseudobulk	DESeq2	LRT	glmGamPoi	scranSumFactors
Dok6	7dpi	Nonneuronal	-0.102904		666.469	0.747789	0.874016	-0.321556	-0.158559	0.108132	pseudobulk	DESeq2	LRT	glmGamPoi	scranSumFactors
Msrb1	7dpi	Nonneuronal	0.0642909		73.2429	0.748094	0.874272	0.321154	0.158235	0.10786	pseudobulk	DESeq2	LRT	glmGamPoi	scranSumFactors
B4galt3	7dpi	Nonneuronal	-0.0457109		62.513	0.748275	0.874383	-0.320915	-0.158094	0.107699	pseudobulk	DESeq2	LRT	glmGamPoi	scranSumFactors
Creb1	7dpi	Nonneuronal	0.0317635		353.388	0.748616	0.8746	0.320464	0.157819	0.107396	pseudobulk	DESeq2	LRT	glmGamPoi	scranSumFactors
Plk2	7dpi	Nonneuronal	-0.109447		46.6511	0.748633	0.8746	-0.320442	-0.157819	0.10738	pseudobulk	DESeq2	LRT	glmGamPoi	scranSumFactors
Psme3ip1	7dpi	Nonneuronal	-0.0400601		87.0375	0.748971	0.874802	-0.319996	-0.157562	0.10708	pseudobulk	DESeq2	LRT	glmGamPoi	scranSumFactors
Kifc2	7dpi	Nonneuronal	-0.0601485		105.92	0.748979	0.874802	-0.319986	-0.157562	0.107074	pseudobulk	DESeq2	LRT	glmGamPoi	scranSumFactors
Fam171b	7dpi	Nonneuronal	0.0287004		487.028	0.749543	0.875356	0.319242	0.156859	0.106575	pseudobulk	DESeq2	LRT	glmGamPoi	scranSumFactors
2610316D01Rik	7dpi	Nonneuronal	-0.0368359		190.734	0.749626	0.875356	-0.319132	-0.156859	0.106501	pseudobulk	DESeq2	LRT	glmGamPoi	scranSumFactors
Eid2b	7dpi	Nonneuronal	-0.0562928		43.08	0.74993	0.875562	-0.318732	-0.156598	0.106233	pseudobulk	DESeq2	LRT	glmGamPoi	scranSumFactors
Actn1	7dpi	Nonneuronal	0.0864946		87.5315	0.749975	0.875562	0.318672	0.156598	0.106192	pseudobulk	DESeq2	LRT	glmGamPoi	scranSumFactors
Suz12	7dpi	Nonneuronal	-0.0330502		315.84	0.750144	0.875614	-0.31845	-0.156531	0.106044	pseudobulk	DESeq2	LRT	glmGamPoi	scranSumFactors
Pja1	7dpi	Nonneuronal	0.0375593		89.1368	0.750267	0.875614	0.318287	0.156531	0.105935	pseudobulk	DESeq2	LRT	glmGamPoi	scranSumFactors
Pde10a	7dpi	Nonneuronal	0.131189		409.568	0.75028	0.875614	0.318271	0.156531	0.105924	pseudobulk	DESeq2	LRT	glmGamPoi	scranSumFactors
Golph3	7dpi	Nonneuronal	-0.0356733		130.217	0.750671	0.875971	-0.317754	-0.156079	0.105579	pseudobulk	DESeq2	LRT	glmGamPoi	scranSumFactors
Rwdd4a	7dpi	Nonneuronal	-0.0497259		53.1081	0.750904	0.876142	-0.317447	-0.155862	0.105374	pseudobulk	DESeq2	LRT	glmGamPoi	scranSumFactors
Rufy3	7dpi	Nonneuronal	-0.0245246		538.33	0.751296	0.876498	-0.316931	-0.155411	0.10503	pseudobulk	DESeq2	LRT	glmGamPoi	scranSumFactors
Luzp2	7dpi	Nonneuronal	-0.0436964		3263.62	0.751799	0.876852	-0.316268	-0.15496	0.104589	pseudobulk	DESeq2	LRT	glmGamPoi	scranSumFactors
Ampd3	7dpi	Nonneuronal	0.0385618		140.472	0.751829	0.876852	0.316229	0.15496	0.104563	pseudobulk	DESeq2	LRT	glmGamPoi	scranSumFactors
Plekhm2	7dpi	Nonneuronal	0.0258442		312.91	0.75186	0.876852	0.316188	0.15496	0.104536	pseudobulk	DESeq2	LRT	glmGamPoi	scranSumFactors
Zcchc12	7dpi	Nonneuronal	-0.0671192		110.276	0.752336	0.877307	-0.31556	-0.154384	0.10412	pseudobulk	DESeq2	LRT	glmGamPoi	scranSumFactors
Syt13	7dpi	Nonneuronal	-0.0817736		55.4793	0.75275	0.877689	-0.315015	-0.1539	0.103759	pseudobulk	DESeq2	LRT	glmGamPoi	scranSumFactors
Upf2	7dpi	Nonneuronal	0.0249463		278.167	0.752925	0.877712	0.314785	0.15387	0.103607	pseudobulk	DESeq2	LRT	glmGamPoi	scranSumFactors
Rars2	7dpi	Nonneuronal	0.0277967		238.74	0.752944	0.877712	0.31476	0.15387	0.10359	pseudobulk	DESeq2	LRT	glmGamPoi	scranSumFactors
Nufip2	7dpi	Nonneuronal	-0.0275102		404.065	0.753258	0.877977	-0.314347	-0.153534	0.103317	pseudobulk	DESeq2	LRT	glmGamPoi	scranSumFactors
Zfp513	7dpi	Nonneuronal	0.0660602		39.4871	0.753467	0.878071	0.31407	0.153415	0.103135	pseudobulk	DESeq2	LRT	glmGamPoi	scranSumFactors
Wdr1	7dpi	Nonneuronal	-0.0370684		88.0492	0.75357	0.878071	-0.313935	-0.153415	0.103046	pseudobulk	DESeq2	LRT	glmGamPoi	scranSumFactors
Rad54l2	7dpi	Nonneuronal	0.0325462		139.683	0.753598	0.878071	0.313898	0.153415	0.103022	pseudobulk	DESeq2	LRT	glmGamPoi	scranSumFactors
Poglut3	7dpi	Nonneuronal	0.0829613		48.0621	0.753835	0.878194	0.313587	0.15326	0.102816	pseudobulk	DESeq2	LRT	glmGamPoi	scranSumFactors
Pcgf3	7dpi	Nonneuronal	-0.0322448		126.468	0.753877	0.878194	-0.313532	-0.15326	0.10278	pseudobulk	DESeq2	LRT	glmGamPoi	scranSumFactors
Syt16	7dpi	Nonneuronal	0.117434		203.926	0.753976	0.878208	0.313401	0.153241	0.102694	pseudobulk	DESeq2	LRT	glmGamPoi	scranSumFactors
ENSMUSG00000104597	7dpi	Nonneuronal	0.13875		79.2563	0.754676	0.878659	0.31248	0.152669	0.102089	pseudobulk	DESeq2	LRT	glmGamPoi	scranSumFactors
Wdr34	7dpi	Nonneuronal	-0.0745723		71.4319	0.75468	0.878659	-0.312475	-0.152669	0.102086	pseudobulk	DESeq2	LRT	glmGamPoi	scranSumFactors
A630089N07Rik	7dpi	Nonneuronal	-0.0425907		170.71	0.75469	0.878659	-0.312461	-0.152669	0.102077	pseudobulk	DESeq2	LRT	glmGamPoi	scranSumFactors
Rbbp4	7dpi	Nonneuronal	0.0354333		273.304	0.754755	0.878659	0.312376	0.152669	0.102021	pseudobulk	DESeq2	LRT	glmGamPoi	scranSumFactors
Acat1	7dpi	Nonneuronal	0.0241362		305.201	0.754797	0.878659	0.312321	0.152669	0.101985	pseudobulk	DESeq2	LRT	glmGamPoi	scranSumFactors
Rbm22	7dpi	Nonneuronal	0.0381858		81.8077	0.754926	0.878661	0.312151	0.152667	0.101873	pseudobulk	DESeq2	LRT	glmGamPoi	scranSumFactors
Zscan21	7dpi	Nonneuronal	-0.045132		87.1703	0.755028	0.878661	-0.312017	-0.152667	0.101785	pseudobulk	DESeq2	LRT	glmGamPoi	scranSumFactors
Mtrf1l	7dpi	Nonneuronal	-0.04253		63.9471	0.755059	0.878661	-0.311976	-0.152667	0.101759	pseudobulk	DESeq2	LRT	glmGamPoi	scranSumFactors
Zfp266	7dpi	Nonneuronal	-0.0277577		291.116	0.755526	0.879016	-0.311361	-0.152217	0.101356	pseudobulk	DESeq2	LRT	glmGamPoi	scranSumFactors
Eif4g3	7dpi	Nonneuronal	-0.032545		686.707	0.755607	0.879016	-0.311254	-0.152217	0.101286	pseudobulk	DESeq2	LRT	glmGamPoi	scranSumFactors
Tmem94	7dpi	Nonneuronal	0.0444111		57.9255	0.755624	0.879016	0.311232	0.152217	0.101272	pseudobulk	DESeq2	LRT	glmGamPoi	scranSumFactors
Ttll8	7dpi	Nonneuronal	0.0663034		110.472	0.755728	0.879036	0.311095	0.152191	0.101183	pseudobulk	DESeq2	LRT	glmGamPoi	scranSumFactors
9330151L19Rik	7dpi	Nonneuronal	-0.0483929		50.9302	0.755894	0.879053	-0.310877	-0.15217	0.10104	pseudobulk	DESeq2	LRT	glmGamPoi	scranSumFactors
Srp54a	7dpi	Nonneuronal	0.027052		198.279	0.755916	0.879053	0.310848	0.15217	0.101021	pseudobulk	DESeq2	LRT	glmGamPoi	scranSumFactors
Mcrip1	7dpi	Nonneuronal	-0.0466634		134.393	0.756397	0.879449	-0.310216	-0.151668	0.100609	pseudobulk	DESeq2	LRT	glmGamPoi	scranSumFactors
Pdcd11	7dpi	Nonneuronal	-0.0453091		83.0321	0.756448	0.879449	-0.310149	-0.151668	0.100566	pseudobulk	DESeq2	LRT	glmGamPoi	scranSumFactors
Capza1	7dpi	Nonneuronal	-0.0275601		242.043	0.75666	0.879449	-0.30987	-0.151668	0.100384	pseudobulk	DESeq2	LRT	glmGamPoi	scranSumFactors
Hnrnpul1	7dpi	Nonneuronal	-0.0282149		178.786	0.756687	0.879449	-0.309834	-0.151668	0.10036	pseudobulk	DESeq2	LRT	glmGamPoi	scranSumFactors
Ppp6c	7dpi	Nonneuronal	-0.026994		197.126	0.756723	0.879449	-0.309787	-0.151668	0.10033	pseudobulk	DESeq2	LRT	glmGamPoi	scranSumFactors
Cnnm3	7dpi	Nonneuronal	0.0516088		132.837	0.756777	0.879449	0.309715	0.151668	0.100283	pseudobulk	DESeq2	LRT	glmGamPoi	scranSumFactors
Atxn3	7dpi	Nonneuronal	-0.0293914		158.276	0.757066	0.879597	-0.309336	-0.15148	0.100037	pseudobulk	DESeq2	LRT	glmGamPoi	scranSumFactors
Cdh10	7dpi	Nonneuronal	0.0359204		2010.87	0.757079	0.879597	0.309319	0.15148	0.100026	pseudobulk	DESeq2	LRT	glmGamPoi	scranSumFactors
Sf3a1	7dpi	Nonneuronal	0.042457		97.7475	0.757183	0.879618	0.309182	0.151454	0.0999368	pseudobulk	DESeq2	LRT	glmGamPoi	scranSumFactors
Fgd1	7dpi	Nonneuronal	-0.0425929		61.6931	0.757388	0.879755	-0.308913	-0.15128	0.099762	pseudobulk	DESeq2	LRT	glmGamPoi	scranSumFactors
Col4a2	7dpi	Nonneuronal	-0.057966		96.6939	0.757713	0.880031	-0.308486	-0.15093	0.0994854	pseudobulk	DESeq2	LRT	glmGamPoi	scranSumFactors
Slx1b	7dpi	Nonneuronal	0.0499983		76.1201	0.757913	0.880134	0.308222	0.150799	0.0993147	pseudobulk	DESeq2	LRT	glmGamPoi	scranSumFactors
Chd9	7dpi	Nonneuronal	-0.0293349		1574.01	0.757983	0.880134	-0.308131	-0.150799	0.099256	pseudobulk	DESeq2	LRT	glmGamPoi	scranSumFactors
Sin3b	7dpi	Nonneuronal	0.0320244		147.472	0.758079	0.880134	0.308004	0.150799	0.099174	pseudobulk	DESeq2	LRT	glmGamPoi	scranSumFactors
Stx2	7dpi	Nonneuronal	0.0521947		71.1725	0.758149	0.880134	0.307912	0.150799	0.0991142	pseudobulk	DESeq2	LRT	glmGamPoi	scranSumFactors
Neurl4	7dpi	Nonneuronal	-0.0495765		67.9762	0.758261	0.880163	-0.307765	-0.150762	0.0990194	pseudobulk	DESeq2	LRT	glmGamPoi	scranSumFactors
Rnf126	7dpi	Nonneuronal	0.0429562		88.723	0.758491	0.880246	0.307462	0.150657	0.0988239	pseudobulk	DESeq2	LRT	glmGamPoi	scranSumFactors
Xkr4	7dpi	Nonneuronal	0.0849109		1519.29	0.758536	0.880246	0.307403	0.150657	0.0987858	pseudobulk	DESeq2	LRT	glmGamPoi	scranSumFactors
Rab2b	7dpi	Nonneuronal	0.0377893		151.771	0.758593	0.880246	0.307329	0.150657	0.0987376	pseudobulk	DESeq2	LRT	glmGamPoi	scranSumFactors
Ube2e2	7dpi	Nonneuronal	-0.0344655		2160.24	0.758886	0.880388	-0.306944	-0.150477	0.0984896	pseudobulk	DESeq2	LRT	glmGamPoi	scranSumFactors
Ctbp1	7dpi	Nonneuronal	-0.0361217		135.362	0.758898	0.880388	-0.306928	-0.150477	0.0984792	pseudobulk	DESeq2	LRT	glmGamPoi	scranSumFactors
C2cd3	7dpi	Nonneuronal	0.032875		180.799	0.758977	0.880388	0.306825	0.150477	0.098413	pseudobulk	DESeq2	LRT	glmGamPoi	scranSumFactors
Hivep2	7dpi	Nonneuronal	0.0681141		1001.14	0.759066	0.880391	0.306708	0.150474	0.0983377	pseudobulk	DESeq2	LRT	glmGamPoi	scranSumFactors
Ptprn2	7dpi	Nonneuronal	0.0973032		509.453	0.759222	0.880462	0.306503	0.150384	0.0982057	pseudobulk	DESeq2	LRT	glmGamPoi	scranSumFactors
Ormdl3	7dpi	Nonneuronal	-0.0489805		74.3443	0.7593	0.880462	-0.3064	-0.150384	0.0981392	pseudobulk	DESeq2	LRT	glmGamPoi	scranSumFactors
Elovl1	7dpi	Nonneuronal	-0.052943		83.5854	0.759647	0.880617	-0.305945	-0.150188	0.097847	pseudobulk	DESeq2	LRT	glmGamPoi	scranSumFactors
Yme1l1	7dpi	Nonneuronal	0.0250776		356.586	0.759674	0.880617	0.305909	0.150188	0.0978241	pseudobulk	DESeq2	LRT	glmGamPoi	scranSumFactors
Tshr	7dpi	Nonneuronal	-0.122369		67.4595	0.759695	0.880617	-0.305882	-0.150188	0.0978063	pseudobulk	DESeq2	LRT	glmGamPoi	scranSumFactors
Gabrb3	7dpi	Nonneuronal	0.136096		663.974	0.759836	0.88068	0.305696	0.150108	0.0976872	pseudobulk	DESeq2	LRT	glmGamPoi	scranSumFactors
Ppargc1a	7dpi	Nonneuronal	-0.0255301		338.204	0.759958	0.88072	-0.305536	-0.150057	0.0975849	pseudobulk	DESeq2	LRT	glmGamPoi	scranSumFactors
Sh3bp5l	7dpi	Nonneuronal	0.0501212		52.7321	0.760059	0.880737	0.305403	0.150036	0.0974994	pseudobulk	DESeq2	LRT	glmGamPoi	scranSumFactors
Stxbp5l	7dpi	Nonneuronal	-0.0918156		343.682	0.760256	0.880864	-0.305144	-0.149874	0.0973334	pseudobulk	DESeq2	LRT	glmGamPoi	scranSumFactors
Gxylt1	7dpi	Nonneuronal	0.0421629		82.245	0.760403	0.880934	0.304951	0.149786	0.0972101	pseudobulk	DESeq2	LRT	glmGamPoi	scranSumFactors
Smyd2	7dpi	Nonneuronal	0.0382787		78.1786	0.760685	0.88107	0.304581	0.149613	0.0969734	pseudobulk	DESeq2	LRT	glmGamPoi	scranSumFactors
Plin3	7dpi	Nonneuronal	0.0525063		128.114	0.760694	0.88107	0.304569	0.149613	0.0969655	pseudobulk	DESeq2	LRT	glmGamPoi	scranSumFactors
Sclt1	7dpi	Nonneuronal	-0.0238351		379.578	0.760842	0.88114	-0.304375	-0.149524	0.0968413	pseudobulk	DESeq2	LRT	glmGamPoi	scranSumFactors
Anxa6	7dpi	Nonneuronal	-0.060565		89.7161	0.761037	0.88122	-0.304119	-0.149423	0.0966779	pseudobulk	DESeq2	LRT	glmGamPoi	scranSumFactors
Crot	7dpi	Nonneuronal	0.0373459		132.605	0.761244	0.88122	0.303847	0.149423	0.0965045	pseudobulk	DESeq2	LRT	glmGamPoi	scranSumFactors
Zmynd11	7dpi	Nonneuronal	-0.0294145		502.384	0.761262	0.88122	-0.303824	-0.149423	0.0964897	pseudobulk	DESeq2	LRT	glmGamPoi	scranSumFactors
Nr3c2	7dpi	Nonneuronal	-0.04922		1255.52	0.761439	0.88122	-0.303592	-0.149423	0.096342	pseudobulk	DESeq2	LRT	glmGamPoi	scranSumFactors
Clip1	7dpi	Nonneuronal	0.0304649		285.228	0.761594	0.88122	0.303389	0.149423	0.0962125	pseudobulk	DESeq2	LRT	glmGamPoi	scranSumFactors
Atp7b	7dpi	Nonneuronal	-0.0705567		53.5076	0.761596	0.88122	-0.303385	-0.149423	0.0962102	pseudobulk	DESeq2	LRT	glmGamPoi	scranSumFactors
Nmt1	7dpi	Nonneuronal	0.0300403		143.228	0.761617	0.88122	0.303358	0.149423	0.0961927	pseudobulk	DESeq2	LRT	glmGamPoi	scranSumFactors
Mycbp2	7dpi	Nonneuronal	-0.0296539		1762.56	0.761652	0.88122	-0.303312	-0.149423	0.0961635	pseudobulk	DESeq2	LRT	glmGamPoi	scranSumFactors
Kctd5	7dpi	Nonneuronal	-0.0502641		114.228	0.761694	0.88122	-0.303257	-0.149423	0.0961284	pseudobulk	DESeq2	LRT	glmGamPoi	scranSumFactors
Ecsit	7dpi	Nonneuronal	0.033149		109.352	0.76252	0.88199	0.302174	0.148447	0.0954404	pseudobulk	DESeq2	LRT	glmGamPoi	scranSumFactors
Pianp	7dpi	Nonneuronal	-0.058248		85.103	0.762604	0.88199	-0.302063	-0.148447	0.0953701	pseudobulk	DESeq2	LRT	glmGamPoi	scranSumFactors
Malsu1	7dpi	Nonneuronal	0.0332836		139.593	0.762621	0.88199	0.302041	0.148447	0.0953561	pseudobulk	DESeq2	LRT	glmGamPoi	scranSumFactors
Prkdc	7dpi	Nonneuronal	-0.0233418		296.019	0.763069	0.88229	-0.301453	-0.148066	0.0949843	pseudobulk	DESeq2	LRT	glmGamPoi	scranSumFactors
Fam50a	7dpi	Nonneuronal	-0.0614105		51.8102	0.763084	0.88229	-0.301433	-0.148066	0.0949714	pseudobulk	DESeq2	LRT	glmGamPoi	scranSumFactors
Sspn	7dpi	Nonneuronal	0.0474792		69.6783	0.763166	0.88229	0.301326	0.148066	0.0949038	pseudobulk	DESeq2	LRT	glmGamPoi	scranSumFactors
Pygo1	7dpi	Nonneuronal	0.0503364		74.4315	0.763229	0.88229	0.301243	0.148066	0.0948513	pseudobulk	DESeq2	LRT	glmGamPoi	scranSumFactors
Bche	7dpi	Nonneuronal	-0.0498508		95.8118	0.763604	0.882555	-0.300751	-0.147731	0.0945408	pseudobulk	DESeq2	LRT	glmGamPoi	scranSumFactors
Ggcx	7dpi	Nonneuronal	-0.0549201		46.3581	0.763672	0.882555	-0.300662	-0.147731	0.0944844	pseudobulk	DESeq2	LRT	glmGamPoi	scranSumFactors
Cyp4f17	7dpi	Nonneuronal	-0.0453421		106.859	0.763797	0.882555	-0.300498	-0.147731	0.0943807	pseudobulk	DESeq2	LRT	glmGamPoi	scranSumFactors
Ank2	7dpi	Nonneuronal	0.0267868		5713.74	0.763807	0.882555	0.300486	0.147731	0.0943731	pseudobulk	DESeq2	LRT	glmGamPoi	scranSumFactors
Cfap300	7dpi	Nonneuronal	-0.0755368		44.7824	0.764079	0.882769	-0.300129	-0.14746	0.0941485	pseudobulk	DESeq2	LRT	glmGamPoi	scranSumFactors
Map1s	7dpi	Nonneuronal	0.0481127		81.2796	0.764213	0.882769	0.299954	0.14746	0.0940379	pseudobulk	DESeq2	LRT	glmGamPoi	scranSumFactors
Slitrk3	7dpi	Nonneuronal	0.0888912		44.1991	0.764272	0.882769	0.299876	0.14746	0.0939888	pseudobulk	DESeq2	LRT	glmGamPoi	scranSumFactors
Tubd1	7dpi	Nonneuronal	0.0473152		45.2406	0.76434	0.882769	0.299786	0.14746	0.0939327	pseudobulk	DESeq2	LRT	glmGamPoi	scranSumFactors
Rundc3b	7dpi	Nonneuronal	0.0537354		157.619	0.764554	0.882915	0.299506	0.147275	0.0937567	pseudobulk	DESeq2	LRT	glmGamPoi	scranSumFactors
Dbn1	7dpi	Nonneuronal	0.0908953		105.881	0.764799	0.883026	0.299185	0.147134	0.0935547	pseudobulk	DESeq2	LRT	glmGamPoi	scranSumFactors
Ppp1cb	7dpi	Nonneuronal	0.0231511		294.411	0.764884	0.883026	0.299073	0.147134	0.0934844	pseudobulk	DESeq2	LRT	glmGamPoi	scranSumFactors
Ubxn4	7dpi	Nonneuronal	0.0225575		429.24	0.764944	0.883026	0.298994	0.147134	0.0934351	pseudobulk	DESeq2	LRT	glmGamPoi	scranSumFactors
Ldlrad4	7dpi	Nonneuronal	-0.0369344		648.643	0.764999	0.883026	-0.298923	-0.147134	0.0933905	pseudobulk	DESeq2	LRT	glmGamPoi	scranSumFactors
Csrp1	7dpi	Nonneuronal	-0.0520858		677.481	0.765097	0.883039	-0.298794	-0.147117	0.0933093	pseudobulk	DESeq2	LRT	glmGamPoi	scranSumFactors
Map3k12	7dpi	Nonneuronal	-0.0413447		98.3187	0.76584	0.883697	-0.29782	-0.146284	0.0927001	pseudobulk	DESeq2	LRT	glmGamPoi	scranSumFactors
Brap	7dpi	Nonneuronal	-0.0329623		111.652	0.765842	0.883697	-0.297818	-0.146284	0.0926987	pseudobulk	DESeq2	LRT	glmGamPoi	scranSumFactors
Fam78b	7dpi	Nonneuronal	0.0723491		42.8638	0.766101	0.883842	0.297479	0.146101	0.0924867	pseudobulk	DESeq2	LRT	glmGamPoi	scranSumFactors
Ajap1	7dpi	Nonneuronal	-0.0944491		47.43	0.766141	0.883842	-0.297426	-0.146101	0.0924537	pseudobulk	DESeq2	LRT	glmGamPoi	scranSumFactors
Uchl5	7dpi	Nonneuronal	-0.0317624		112.656	0.766336	0.883923	-0.297172	-0.145998	0.0922952	pseudobulk	DESeq2	LRT	glmGamPoi	scranSumFactors
Osbpl10	7dpi	Nonneuronal	-0.0619859		76.7139	0.766387	0.883923	-0.297105	-0.145998	0.0922535	pseudobulk	DESeq2	LRT	glmGamPoi	scranSumFactors
Atp10b	7dpi	Nonneuronal	-0.0749046		73.0743	0.76672	0.884206	-0.296669	-0.145639	0.0919819	pseudobulk	DESeq2	LRT	glmGamPoi	scranSumFactors
Nup107	7dpi	Nonneuronal	-0.0417912		59.1684	0.766831	0.884234	-0.296522	-0.145603	0.0918909	pseudobulk	DESeq2	LRT	glmGamPoi	scranSumFactors
Rrs1	7dpi	Nonneuronal	-0.0394903		69.1824	0.767094	0.884437	-0.296178	-0.145347	0.0916767	pseudobulk	DESeq2	LRT	glmGamPoi	scranSumFactors
Zdhhc14	7dpi	Nonneuronal	-0.0423839		707.927	0.7674	0.884689	-0.295777	-0.145027	0.0914279	pseudobulk	DESeq2	LRT	glmGamPoi	scranSumFactors
Umad1	7dpi	Nonneuronal	-0.0257762		339.625	0.767741	0.884803	-0.295331	-0.144884	0.0911512	pseudobulk	DESeq2	LRT	glmGamPoi	scranSumFactors
Lrrk2	7dpi	Nonneuronal	-0.0415565		97.6289	0.767842	0.884803	-0.295199	-0.144884	0.0910693	pseudobulk	DESeq2	LRT	glmGamPoi	scranSumFactors
Ccnd2	7dpi	Nonneuronal	0.10461		73.5017	0.76787	0.884803	0.295163	0.144884	0.0910469	pseudobulk	DESeq2	LRT	glmGamPoi	scranSumFactors
Arl13b	7dpi	Nonneuronal	-0.0281436		156.251	0.768002	0.884803	-0.29499	-0.144884	0.0909401	pseudobulk	DESeq2	LRT	glmGamPoi	scranSumFactors
Mrpl37	7dpi	Nonneuronal	-0.0466945		44.7672	0.768039	0.884803	-0.294941	-0.144884	0.09091	pseudobulk	DESeq2	LRT	glmGamPoi	scranSumFactors
Mal	7dpi	Nonneuronal	0.0724832		1951.64	0.768165	0.884803	0.294776	0.144884	0.0908079	pseudobulk	DESeq2	LRT	glmGamPoi	scranSumFactors
Acot8	7dpi	Nonneuronal	0.0377028		74.9821	0.768341	0.884803	0.294545	0.144884	0.0906651	pseudobulk	DESeq2	LRT	glmGamPoi	scranSumFactors
Aopep	7dpi	Nonneuronal	0.0345405		777.982	0.768507	0.884803	0.294328	0.144884	0.090531	pseudobulk	DESeq2	LRT	glmGamPoi	scranSumFactors
Heatr6	7dpi	Nonneuronal	-0.0328419		104.507	0.768587	0.884803	-0.294224	-0.144884	0.0904665	pseudobulk	DESeq2	LRT	glmGamPoi	scranSumFactors
Abhd10	7dpi	Nonneuronal	-0.0410962		101.613	0.768616	0.884803	-0.294186	-0.144884	0.0904432	pseudobulk	DESeq2	LRT	glmGamPoi	scranSumFactors
Pcsk7	7dpi	Nonneuronal	-0.0350629		166.581	0.768631	0.884803	-0.294167	-0.144884	0.0904313	pseudobulk	DESeq2	LRT	glmGamPoi	scranSumFactors
Gmfb	7dpi	Nonneuronal	-0.0383384		88.3081	0.768742	0.884803	-0.294021	-0.144884	0.0903418	pseudobulk	DESeq2	LRT	glmGamPoi	scranSumFactors
Tmem209	7dpi	Nonneuronal	-0.0367001		113.439	0.768748	0.884803	-0.294013	-0.144884	0.0903365	pseudobulk	DESeq2	LRT	glmGamPoi	scranSumFactors
Ermard	7dpi	Nonneuronal	-0.0252068		211.515	0.768783	0.884803	-0.293967	-0.144884	0.0903085	pseudobulk	DESeq2	LRT	glmGamPoi	scranSumFactors
Retreg2	7dpi	Nonneuronal	-0.0395022		149.342	0.768809	0.884803	-0.293933	-0.144884	0.0902875	pseudobulk	DESeq2	LRT	glmGamPoi	scranSumFactors
ENSMUSG00000093574	7dpi	Nonneuronal	0.0333339		100.505	0.768942	0.884856	0.293759	0.144816	0.0901797	pseudobulk	DESeq2	LRT	glmGamPoi	scranSumFactors
Tatdn3	7dpi	Nonneuronal	0.034063		98.8351	0.769151	0.88495	0.293485	0.144697	0.0900116	pseudobulk	DESeq2	LRT	glmGamPoi	scranSumFactors
Wdr13	7dpi	Nonneuronal	-0.0410289		80.8623	0.769199	0.88495	-0.293423	-0.144697	0.089973	pseudobulk	DESeq2	LRT	glmGamPoi	scranSumFactors
ENSMUSG00000085875	7dpi	Nonneuronal	0.057911		76.9175	0.769781	0.885519	0.292662	0.143977	0.0895052	pseudobulk	DESeq2	LRT	glmGamPoi	scranSumFactors
Tmc7	7dpi	Nonneuronal	0.0421623		340.423	0.769904	0.88556	0.292501	0.143925	0.0894065	pseudobulk	DESeq2	LRT	glmGamPoi	scranSumFactors
Nell1	7dpi	Nonneuronal	0.160857		231.223	0.770452	0.886057	0.291784	0.143295	0.0889673	pseudobulk	DESeq2	LRT	glmGamPoi	scranSumFactors
Prepl	7dpi	Nonneuronal	-0.0445303		143.442	0.770511	0.886057	-0.291707	-0.143295	0.0889199	pseudobulk	DESeq2	LRT	glmGamPoi	scranSumFactors
Fbxo11	7dpi	Nonneuronal	-0.0254168		591.282	0.771007	0.886526	-0.291058	-0.142701	0.0885237	pseudobulk	DESeq2	LRT	glmGamPoi	scranSumFactors
Ypel2	7dpi	Nonneuronal	-0.0427761		682.512	0.771205	0.886653	-0.290799	-0.14254	0.0883657	pseudobulk	DESeq2	LRT	glmGamPoi	scranSumFactors
Elovl5	7dpi	Nonneuronal	-0.0341101		237.854	0.771572	0.886784	-0.290319	-0.142375	0.0880732	pseudobulk	DESeq2	LRT	glmGamPoi	scranSumFactors
Kcnh5	7dpi	Nonneuronal	0.0386019		104.092	0.771583	0.886784	0.290305	0.142375	0.0880641	pseudobulk	DESeq2	LRT	glmGamPoi	scranSumFactors
Pcdh1	7dpi	Nonneuronal	-0.0499336		58.9428	0.77166	0.886784	-0.290204	-0.142375	0.0880027	pseudobulk	DESeq2	LRT	glmGamPoi	scranSumFactors
Sorcs3	7dpi	Nonneuronal	0.0417667		446.6	0.771668	0.886784	0.290193	0.142375	0.0879964	pseudobulk	DESeq2	LRT	glmGamPoi	scranSumFactors
ENSMUSG00000111462	7dpi	Nonneuronal	0.0340038		419.118	0.771834	0.886873	0.289977	0.142262	0.087865	pseudobulk	DESeq2	LRT	glmGamPoi	scranSumFactors
Mfsd8	7dpi	Nonneuronal	0.0397721		80.0259	0.772	0.886964	0.28976	0.142147	0.0877326	pseudobulk	DESeq2	LRT	glmGamPoi	scranSumFactors
Armcx1	7dpi	Nonneuronal	0.0564398		67.7745	0.772244	0.887143	0.289441	0.14192	0.0875392	pseudobulk	DESeq2	LRT	glmGamPoi	scranSumFactors
Rnaseh2a	7dpi	Nonneuronal	-0.0436758		50.4563	0.772393	0.887214	-0.289246	-0.14183	0.0874207	pseudobulk	DESeq2	LRT	glmGamPoi	scranSumFactors
Maob	7dpi	Nonneuronal	-0.0652814		132.461	0.772663	0.887423	-0.288894	-0.141565	0.0872073	pseudobulk	DESeq2	LRT	glmGamPoi	scranSumFactors
Ube2r2	7dpi	Nonneuronal	-0.0270258		282.682	0.773339	0.888099	-0.288011	-0.14071	0.086673	pseudobulk	DESeq2	LRT	glmGamPoi	scranSumFactors
Keap1	7dpi	Nonneuronal	-0.038732		88.7885	0.773756	0.888477	-0.287466	-0.140232	0.0863444	pseudobulk	DESeq2	LRT	glmGamPoi	scranSumFactors
Sez6	7dpi	Nonneuronal	-0.084606		67.1682	0.774013	0.888671	-0.28713	-0.139986	0.0861422	pseudobulk	DESeq2	LRT	glmGamPoi	scranSumFactors
Myorg	7dpi	Nonneuronal	0.0559374		72.2702	0.774502	0.889052	0.286491	0.139504	0.0857576	pseudobulk	DESeq2	LRT	glmGamPoi	scranSumFactors
Rpe	7dpi	Nonneuronal	0.0334046		94.9929	0.774519	0.889052	0.286469	0.139504	0.0857442	pseudobulk	DESeq2	LRT	glmGamPoi	scranSumFactors
Ctnnd2	7dpi	Nonneuronal	0.0293049		4119.59	0.774646	0.889096	0.286303	0.139448	0.0856448	pseudobulk	DESeq2	LRT	glmGamPoi	scranSumFactors
Camta1	7dpi	Nonneuronal	-0.0268545		1639.46	0.774782	0.889151	-0.286126	-0.139378	0.0855386	pseudobulk	DESeq2	LRT	glmGamPoi	scranSumFactors
Zfp112	7dpi	Nonneuronal	-0.0456211		60.0129	0.774977	0.889275	-0.285871	-0.139222	0.0853854	pseudobulk	DESeq2	LRT	glmGamPoi	scranSumFactors
Dhx9	7dpi	Nonneuronal	-0.0327553		149.63	0.775121	0.889284	-0.285682	-0.13921	0.0852727	pseudobulk	DESeq2	LRT	glmGamPoi	scranSumFactors
Eif4a2	7dpi	Nonneuronal	0.0309406		399.611	0.775161	0.889284	0.285631	0.13921	0.0852416	pseudobulk	DESeq2	LRT	glmGamPoi	scranSumFactors
Apex2	7dpi	Nonneuronal	0.0460072		232.132	0.775458	0.889525	0.285242	0.138905	0.0850093	pseudobulk	DESeq2	LRT	glmGamPoi	scranSumFactors
Actr8	7dpi	Nonneuronal	0.0327546		98.3396	0.775714	0.889718	0.284909	0.138662	0.0848097	pseudobulk	DESeq2	LRT	glmGamPoi	scranSumFactors
Gpn1	7dpi	Nonneuronal	-0.0502477		56.1758	0.775883	0.88981	-0.284689	-0.138545	0.0846784	pseudobulk	DESeq2	LRT	glmGamPoi	scranSumFactors
Srrd	7dpi	Nonneuronal	0.0575189		46.2183	0.776511	0.89039	0.283869	0.137811	0.0841901	pseudobulk	DESeq2	LRT	glmGamPoi	scranSumFactors
Ypel5	7dpi	Nonneuronal	0.0318601		103.28	0.776636	0.89039	0.283706	0.137811	0.084093	pseudobulk	DESeq2	LRT	glmGamPoi	scranSumFactors
Gna13	7dpi	Nonneuronal	0.0411794		296.818	0.776695	0.89039	0.283629	0.137811	0.084047	pseudobulk	DESeq2	LRT	glmGamPoi	scranSumFactors
Ttc14	7dpi	Nonneuronal	0.0275413		751.879	0.776798	0.89039	0.283494	0.137811	0.0839667	pseudobulk	DESeq2	LRT	glmGamPoi	scranSumFactors
Tctn1	7dpi	Nonneuronal	-0.0583183		41.0426	0.776828	0.89039	-0.283456	-0.137811	0.083944	pseudobulk	DESeq2	LRT	glmGamPoi	scranSumFactors
Tpmt	7dpi	Nonneuronal	0.0550646		103.539	0.776994	0.890454	0.283239	0.13773	0.0838153	pseudobulk	DESeq2	LRT	glmGamPoi	scranSumFactors
Gpr108	7dpi	Nonneuronal	-0.0471943		85.5995	0.777059	0.890454	-0.283153	-0.13773	0.0837645	pseudobulk	DESeq2	LRT	glmGamPoi	scranSumFactors
Slc25a19	7dpi	Nonneuronal	0.0438321		47.1376	0.777669	0.891051	0.282359	0.136974	0.0832933	pseudobulk	DESeq2	LRT	glmGamPoi	scranSumFactors
Stau1	7dpi	Nonneuronal	-0.0276449		146.126	0.777769	0.891066	-0.282227	-0.136956	0.0832156	pseudobulk	DESeq2	LRT	glmGamPoi	scranSumFactors
Amn1	7dpi	Nonneuronal	-0.0277003		219.299	0.778264	0.891532	-0.281582	-0.136366	0.0828341	pseudobulk	DESeq2	LRT	glmGamPoi	scranSumFactors
Poc1b	7dpi	Nonneuronal	-0.0366736		71.3196	0.779306	0.89255	-0.280223	-0.135079	0.0820343	pseudobulk	DESeq2	LRT	glmGamPoi	scranSumFactors
Cep126	7dpi	Nonneuronal	0.0564494		103.661	0.779329	0.89255	0.280194	0.135079	0.0820168	pseudobulk	DESeq2	LRT	glmGamPoi	scranSumFactors
Mlip	7dpi	Nonneuronal	-0.180986		61.3034	0.779705	0.89288	-0.279703	-0.134661	0.0817289	pseudobulk	DESeq2	LRT	glmGamPoi	scranSumFactors
Spg11	7dpi	Nonneuronal	0.0282981		125.244	0.780104	0.893143	0.279183	0.134328	0.0814245	pseudobulk	DESeq2	LRT	glmGamPoi	scranSumFactors
Wbp11	7dpi	Nonneuronal	-0.0275921		144.424	0.780111	0.893143	-0.279174	-0.134328	0.081419	pseudobulk	DESeq2	LRT	glmGamPoi	scranSumFactors
Chd5	7dpi	Nonneuronal	-0.0539812		107.998	0.780209	0.893154	-0.279047	-0.134315	0.0813445	pseudobulk	DESeq2	LRT	glmGamPoi	scranSumFactors
Yrdc	7dpi	Nonneuronal	-0.0464918		45.1954	0.780345	0.893164	-0.27887	-0.134302	0.0812413	pseudobulk	DESeq2	LRT	glmGamPoi	scranSumFactors
Gtf2a1	7dpi	Nonneuronal	-0.0215979		293.706	0.780394	0.893164	-0.278806	-0.134302	0.0812036	pseudobulk	DESeq2	LRT	glmGamPoi	scranSumFactors
Rbm3	7dpi	Nonneuronal	-0.0412538		186.843	0.780712	0.893426	-0.278392	-0.13397	0.080962	pseudobulk	DESeq2	LRT	glmGamPoi	scranSumFactors
Atxn1l	7dpi	Nonneuronal	-0.0499357		55.4556	0.781049	0.893624	-0.277953	-0.13372	0.0807059	pseudobulk	DESeq2	LRT	glmGamPoi	scranSumFactors
Cyld	7dpi	Nonneuronal	0.0244332		444.471	0.781061	0.893624	0.277936	0.13372	0.0806964	pseudobulk	DESeq2	LRT	glmGamPoi	scranSumFactors
Prrc1	7dpi	Nonneuronal	0.0295681		113.432	0.781892	0.894344	0.276855	0.13281	0.0800675	pseudobulk	DESeq2	LRT	glmGamPoi	scranSumFactors
Ica1	7dpi	Nonneuronal	0.0942327		155.689	0.781896	0.894344	0.276849	0.13281	0.080064	pseudobulk	DESeq2	LRT	glmGamPoi	scranSumFactors
Plcd4	7dpi	Nonneuronal	0.0524231		203.846	0.781955	0.894344	0.276773	0.13281	0.0800199	pseudobulk	DESeq2	LRT	glmGamPoi	scranSumFactors
Lancl1	7dpi	Nonneuronal	-0.0242892		191.631	0.782208	0.894532	-0.276443	-0.132572	0.079829	pseudobulk	DESeq2	LRT	glmGamPoi	scranSumFactors
Acap2	7dpi	Nonneuronal	0.0283426		776.636	0.782654	0.894696	0.275862	0.132364	0.0794924	pseudobulk	DESeq2	LRT	glmGamPoi	scranSumFactors
Arhgap1	7dpi	Nonneuronal	-0.0409282		51.8208	0.782661	0.894696	-0.275853	-0.132364	0.0794874	pseudobulk	DESeq2	LRT	glmGamPoi	scranSumFactors
Tmcc2	7dpi	Nonneuronal	-0.031204		173.343	0.782679	0.894696	-0.27583	-0.132364	0.0794739	pseudobulk	DESeq2	LRT	glmGamPoi	scranSumFactors
Setx	7dpi	Nonneuronal	0.0207548		335.694	0.782704	0.894696	0.275796	0.132364	0.0794546	pseudobulk	DESeq2	LRT	glmGamPoi	scranSumFactors
Gdap2	7dpi	Nonneuronal	0.0372822		63.8212	0.783255	0.895225	0.275079	0.131696	0.0790405	pseudobulk	DESeq2	LRT	glmGamPoi	scranSumFactors
Tppp	7dpi	Nonneuronal	-0.0395546		163.037	0.783469	0.895368	-0.274801	-0.131515	0.0788801	pseudobulk	DESeq2	LRT	glmGamPoi	scranSumFactors
Cs	7dpi	Nonneuronal	0.031023		264.278	0.783718	0.895526	0.274478	0.131316	0.0786941	pseudobulk	DESeq2	LRT	glmGamPoi	scranSumFactors
Eogt	7dpi	Nonneuronal	0.0494429		41.531	0.783784	0.895526	0.274391	0.131316	0.0786446	pseudobulk	DESeq2	LRT	glmGamPoi	scranSumFactors
Snx32	7dpi	Nonneuronal	-0.0232531		234.67	0.784194	0.895849	-0.273857	-0.130907	0.0783378	pseudobulk	DESeq2	LRT	glmGamPoi	scranSumFactors
Ppp4r4	7dpi	Nonneuronal	0.0863608		98.1597	0.784301	0.895849	0.273718	0.130907	0.0782578	pseudobulk	DESeq2	LRT	glmGamPoi	scranSumFactors
Bmp2k	7dpi	Nonneuronal	-0.0392692		394.251	0.784332	0.895849	-0.273678	-0.130907	0.0782351	pseudobulk	DESeq2	LRT	glmGamPoi	scranSumFactors
Irf2	7dpi	Nonneuronal	-0.0257679		385.865	0.784518	0.895961	-0.273435	-0.130766	0.0780959	pseudobulk	DESeq2	LRT	glmGamPoi	scranSumFactors
Herpud1	7dpi	Nonneuronal	0.0404534		248.977	0.785229	0.896671	0.272512	0.129868	0.0775673	pseudobulk	DESeq2	LRT	glmGamPoi	scranSumFactors
Hdac5	7dpi	Nonneuronal	0.0315286		129.644	0.785366	0.896726	0.272333	0.129798	0.0774657	pseudobulk	DESeq2	LRT	glmGamPoi	scranSumFactors
Gabrg1	7dpi	Nonneuronal	-0.0503894		287.106	0.785583	0.896873	-0.272051	-0.129613	0.0773046	pseudobulk	DESeq2	LRT	glmGamPoi	scranSumFactors
Gad1	7dpi	Nonneuronal	-0.0689137		69.3178	0.7859	0.897101	-0.271639	-0.129325	0.0770697	pseudobulk	DESeq2	LRT	glmGamPoi	scranSumFactors
Ttll7	7dpi	Nonneuronal	0.0350802		880.772	0.786028	0.897101	0.271472	0.129325	0.0769746	pseudobulk	DESeq2	LRT	glmGamPoi	scranSumFactors
Lamc1	7dpi	Nonneuronal	0.0355211		230.792	0.786248	0.897101	0.271186	0.129325	0.0768122	pseudobulk	DESeq2	LRT	glmGamPoi	scranSumFactors
ENSMUSG00000086193	7dpi	Nonneuronal	-0.0499055		80.4179	0.786321	0.897101	-0.271091	-0.129325	0.0767582	pseudobulk	DESeq2	LRT	glmGamPoi	scranSumFactors
Vstm2b	7dpi	Nonneuronal	0.0533966		47.4784	0.786464	0.897101	0.270906	0.129325	0.076653	pseudobulk	DESeq2	LRT	glmGamPoi	scranSumFactors
Ap3s2	7dpi	Nonneuronal	-0.027667		165.672	0.786479	0.897101	-0.270885	-0.129325	0.0766415	pseudobulk	DESeq2	LRT	glmGamPoi	scranSumFactors
Ssh1	7dpi	Nonneuronal	0.0368191		87.9987	0.786575	0.897101	0.270761	0.129325	0.0765707	pseudobulk	DESeq2	LRT	glmGamPoi	scranSumFactors
Pofut1	7dpi	Nonneuronal	-0.0303765		127.365	0.786607	0.897101	-0.270719	-0.129325	0.0765472	pseudobulk	DESeq2	LRT	glmGamPoi	scranSumFactors
Gm11944	7dpi	Nonneuronal	0.0394965		54.8578	0.786611	0.897101	0.270713	0.129325	0.0765439	pseudobulk	DESeq2	LRT	glmGamPoi	scranSumFactors
Patl1	7dpi	Nonneuronal	0.0407842		80.0812	0.786751	0.897101	0.270532	0.129325	0.0764409	pseudobulk	DESeq2	LRT	glmGamPoi	scranSumFactors
Nsd2	7dpi	Nonneuronal	0.023953		314.223	0.786756	0.897101	0.270525	0.129325	0.0764372	pseudobulk	DESeq2	LRT	glmGamPoi	scranSumFactors
Ppp1r3c	7dpi	Nonneuronal	0.0556504		70.4315	0.787101	0.89732	0.270077	0.129047	0.0761833	pseudobulk	DESeq2	LRT	glmGamPoi	scranSumFactors
Ubxn6	7dpi	Nonneuronal	0.0372744		100.582	0.787126	0.89732	0.270044	0.129047	0.0761649	pseudobulk	DESeq2	LRT	glmGamPoi	scranSumFactors
Tmem164	7dpi	Nonneuronal	-0.0458225		591.292	0.78782	0.89801	-0.269143	-0.128176	0.0756558	pseudobulk	DESeq2	LRT	glmGamPoi	scranSumFactors
Snca	7dpi	Nonneuronal	0.0769514		291.045	0.788137	0.898249	0.268731	0.127874	0.0754234	pseudobulk	DESeq2	LRT	glmGamPoi	scranSumFactors
Trappc8	7dpi	Nonneuronal	-0.0206327		310.022	0.788246	0.898249	-0.268589	-0.127874	0.0753436	pseudobulk	DESeq2	LRT	glmGamPoi	scranSumFactors
Dffa	7dpi	Nonneuronal	-0.0465246		46.5138	0.788353	0.898249	-0.268449	-0.127874	0.0752651	pseudobulk	DESeq2	LRT	glmGamPoi	scranSumFactors
Ppm1h	7dpi	Nonneuronal	-0.037542		269.252	0.78844	0.898249	-0.268337	-0.127874	0.075202	pseudobulk	DESeq2	LRT	glmGamPoi	scranSumFactors
Zfp142	7dpi	Nonneuronal	0.0367805		62.8458	0.788473	0.898249	0.268295	0.127874	0.0751781	pseudobulk	DESeq2	LRT	glmGamPoi	scranSumFactors
Kdm3b	7dpi	Nonneuronal	0.0211555		332.073	0.788989	0.898694	0.267623	0.127311	0.0748013	pseudobulk	DESeq2	LRT	glmGamPoi	scranSumFactors
ENSMUSG00000093752	7dpi	Nonneuronal	-0.0202283		435.793	0.789041	0.898694	-0.267556	-0.127311	0.0747635	pseudobulk	DESeq2	LRT	glmGamPoi	scranSumFactors
Ubp1	7dpi	Nonneuronal	0.0286274		194.283	0.789514	0.898904	0.266942	0.127046	0.07442	pseudobulk	DESeq2	LRT	glmGamPoi	scranSumFactors
Boc	7dpi	Nonneuronal	-0.0537024		108.061	0.789557	0.898904	-0.266886	-0.127046	0.0743887	pseudobulk	DESeq2	LRT	glmGamPoi	scranSumFactors
Snx11	7dpi	Nonneuronal	0.0421632		45.1055	0.789668	0.898904	0.266742	0.127046	0.074308	pseudobulk	DESeq2	LRT	glmGamPoi	scranSumFactors
Cemip2	7dpi	Nonneuronal	0.10368		75.8575	0.789674	0.898904	0.266734	0.127046	0.0743037	pseudobulk	DESeq2	LRT	glmGamPoi	scranSumFactors
Nrros	7dpi	Nonneuronal	0.0528952		60.9404	0.78971	0.898904	0.266687	0.127046	0.0742774	pseudobulk	DESeq2	LRT	glmGamPoi	scranSumFactors
Tmem127	7dpi	Nonneuronal	0.0312564		92.6999	0.789758	0.898904	0.266626	0.127046	0.0742429	pseudobulk	DESeq2	LRT	glmGamPoi	scranSumFactors
Dennd6b	7dpi	Nonneuronal	0.0357485		67.1813	0.789891	0.898955	0.266452	0.126982	0.0741459	pseudobulk	DESeq2	LRT	glmGamPoi	scranSumFactors
Taf4	7dpi	Nonneuronal	-0.0449618		64.5034	0.790336	0.89936	-0.265875	-0.12647	0.0738242	pseudobulk	DESeq2	LRT	glmGamPoi	scranSumFactors
Zc3h7b	7dpi	Nonneuronal	-0.0264525		146.656	0.790445	0.899383	-0.265733	-0.126441	0.0737451	pseudobulk	DESeq2	LRT	glmGamPoi	scranSumFactors
Ddx19a	7dpi	Nonneuronal	0.0415911		45.8792	0.790768	0.89965	0.265313	0.126103	0.0735115	pseudobulk	DESeq2	LRT	glmGamPoi	scranSumFactors
Ncs1	7dpi	Nonneuronal	0.0446272		100.478	0.791074	0.899815	0.264916	0.125895	0.0732909	pseudobulk	DESeq2	LRT	glmGamPoi	scranSumFactors
Papss2	7dpi	Nonneuronal	0.0395023		100.233	0.791157	0.899815	0.264808	0.125895	0.0732311	pseudobulk	DESeq2	LRT	glmGamPoi	scranSumFactors
Cdh20	7dpi	Nonneuronal	-0.0377215		2276.01	0.791267	0.899815	-0.264665	-0.125895	0.0731521	pseudobulk	DESeq2	LRT	glmGamPoi	scranSumFactors
Smad4	7dpi	Nonneuronal	-0.0235627		253.187	0.791329	0.899815	-0.264585	-0.125895	0.0731077	pseudobulk	DESeq2	LRT	glmGamPoi	scranSumFactors
Fam53a	7dpi	Nonneuronal	-0.0423573		67.8132	0.791358	0.899815	-0.264548	-0.125895	0.073087	pseudobulk	DESeq2	LRT	glmGamPoi	scranSumFactors
Farsa	7dpi	Nonneuronal	0.0304311		109.788	0.791496	0.899871	0.264369	0.125824	0.0729878	pseudobulk	DESeq2	LRT	glmGamPoi	scranSumFactors
Mettl17	7dpi	Nonneuronal	-0.0420788		70.8842	0.791944	0.90028	-0.263787	-0.125308	0.0726659	pseudobulk	DESeq2	LRT	glmGamPoi	scranSumFactors
Msrb3	7dpi	Nonneuronal	-0.0314835		85.6964	0.792176	0.900369	-0.263486	-0.125195	0.0724998	pseudobulk	DESeq2	LRT	glmGamPoi	scranSumFactors
Mrps27	7dpi	Nonneuronal	0.0354728		66.0171	0.792306	0.900369	0.263318	0.125195	0.0724069	pseudobulk	DESeq2	LRT	glmGamPoi	scranSumFactors
Extl3	7dpi	Nonneuronal	-0.0315127		288.22	0.792364	0.900369	-0.263242	-0.125195	0.0723649	pseudobulk	DESeq2	LRT	glmGamPoi	scranSumFactors
Ipmk	7dpi	Nonneuronal	0.0358468		63.4552	0.792378	0.900369	0.263224	0.125195	0.072355	pseudobulk	DESeq2	LRT	glmGamPoi	scranSumFactors
Atp8a2	7dpi	Nonneuronal	0.0699484		181.02	0.792601	0.900494	0.262935	0.125037	0.0721959	pseudobulk	DESeq2	LRT	glmGamPoi	scranSumFactors
Myef2	7dpi	Nonneuronal	-0.0390774		384.888	0.792713	0.900494	-0.26279	-0.125037	0.0721158	pseudobulk	DESeq2	LRT	glmGamPoi	scranSumFactors
4931406C07Rik	7dpi	Nonneuronal	-0.0259104		133.127	0.792755	0.900494	-0.262735	-0.125037	0.0720856	pseudobulk	DESeq2	LRT	glmGamPoi	scranSumFactors
Mgat1	7dpi	Nonneuronal	-0.0394827		72.3891	0.793052	0.900731	-0.262349	-0.124738	0.0718736	pseudobulk	DESeq2	LRT	glmGamPoi	scranSumFactors
Pcsk1n	7dpi	Nonneuronal	-0.0386943		1907.1	0.79332	0.900934	-0.262002	-0.124482	0.071683	pseudobulk	DESeq2	LRT	glmGamPoi	scranSumFactors
Unc45a	7dpi	Nonneuronal	-0.0349855		67.6612	0.793707	0.901272	-0.2615	-0.124054	0.071408	pseudobulk	DESeq2	LRT	glmGamPoi	scranSumFactors
Snx18	7dpi	Nonneuronal	-0.0328661		77.9403	0.793814	0.901293	-0.261362	-0.124029	0.0713319	pseudobulk	DESeq2	LRT	glmGamPoi	scranSumFactors
Cyb5b	7dpi	Nonneuronal	-0.0257372		215.606	0.793971	0.90137	-0.261157	-0.12393	0.0712202	pseudobulk	DESeq2	LRT	glmGamPoi	scranSumFactors
Nkx2-2	7dpi	Nonneuronal	-0.0450813		128.163	0.794144	0.901465	-0.260934	-0.123811	0.071098	pseudobulk	DESeq2	LRT	glmGamPoi	scranSumFactors
Syt1	7dpi	Nonneuronal	-0.141704		1262.46	0.79473	0.901802	-0.260173	-0.123385	0.070683	pseudobulk	DESeq2	LRT	glmGamPoi	scranSumFactors
Celsr2	7dpi	Nonneuronal	0.0338623		102.172	0.794771	0.901802	0.260121	0.123385	0.0706542	pseudobulk	DESeq2	LRT	glmGamPoi	scranSumFactors
Crebl2	7dpi	Nonneuronal	0.0306724		119.025	0.794913	0.901802	0.259936	0.123385	0.070554	pseudobulk	DESeq2	LRT	glmGamPoi	scranSumFactors
Camk2a	7dpi	Nonneuronal	-0.159884		325.177	0.795105	0.901802	-0.259688	-0.123385	0.0704187	pseudobulk	DESeq2	LRT	glmGamPoi	scranSumFactors
Ddx46	7dpi	Nonneuronal	0.0220142		219.068	0.795151	0.901802	0.259628	0.123385	0.0703861	pseudobulk	DESeq2	LRT	glmGamPoi	scranSumFactors
Traf3	7dpi	Nonneuronal	-0.032759		222.664	0.795189	0.901802	-0.259579	-0.123385	0.0703595	pseudobulk	DESeq2	LRT	glmGamPoi	scranSumFactors
Vwa8	7dpi	Nonneuronal	-0.0214988		453.693	0.795434	0.901802	-0.259261	-0.123385	0.070187	pseudobulk	DESeq2	LRT	glmGamPoi	scranSumFactors
Ctdsp2	7dpi	Nonneuronal	0.025889		130.689	0.795522	0.901802	0.259147	0.123385	0.0701251	pseudobulk	DESeq2	LRT	glmGamPoi	scranSumFactors
Efna5	7dpi	Nonneuronal	0.106311		397.83	0.795531	0.901802	0.259135	0.123385	0.0701184	pseudobulk	DESeq2	LRT	glmGamPoi	scranSumFactors
Pacsin3	7dpi	Nonneuronal	0.0407593		64.0106	0.795583	0.901802	0.259068	0.123385	0.0700817	pseudobulk	DESeq2	LRT	glmGamPoi	scranSumFactors
ENSMUSG00000074235	7dpi	Nonneuronal	-0.111225		69.3774	0.795593	0.901802	-0.259055	-0.123385	0.0700751	pseudobulk	DESeq2	LRT	glmGamPoi	scranSumFactors
Med23	7dpi	Nonneuronal	0.030316		92.9471	0.795638	0.901802	0.258996	0.123385	0.0700431	pseudobulk	DESeq2	LRT	glmGamPoi	scranSumFactors
Tmtc3	7dpi	Nonneuronal	-0.037727		87.8295	0.795668	0.901802	-0.258957	-0.123385	0.0700218	pseudobulk	DESeq2	LRT	glmGamPoi	scranSumFactors
Golga2	7dpi	Nonneuronal	0.0305767		88.713	0.795687	0.901802	0.258933	0.123385	0.0700089	pseudobulk	DESeq2	LRT	glmGamPoi	scranSumFactors
Polr3gl	7dpi	Nonneuronal	-0.0303675		91.7295	0.795887	0.901893	-0.258674	-0.123271	0.0698685	pseudobulk	DESeq2	LRT	glmGamPoi	scranSumFactors
Auh	7dpi	Nonneuronal	-0.0258387		195.754	0.795953	0.901893	-0.258588	-0.123271	0.0698219	pseudobulk	DESeq2	LRT	glmGamPoi	scranSumFactors
Rad23b	7dpi	Nonneuronal	-0.0229244		219.358	0.796097	0.901893	-0.258401	-0.123271	0.0697208	pseudobulk	DESeq2	LRT	glmGamPoi	scranSumFactors
Rab21	7dpi	Nonneuronal	0.0289348		259.15	0.796123	0.901893	0.258368	0.123271	0.0697027	pseudobulk	DESeq2	LRT	glmGamPoi	scranSumFactors
Wfs1	7dpi	Nonneuronal	0.0490323		52.0933	0.796285	0.901976	0.258158	0.123166	0.0695891	pseudobulk	DESeq2	LRT	glmGamPoi	scranSumFactors
Haus2	7dpi	Nonneuronal	-0.0535409		40.9658	0.796385	0.901988	-0.258028	-0.12315	0.0695188	pseudobulk	DESeq2	LRT	glmGamPoi	scranSumFactors
Arl8b	7dpi	Nonneuronal	-0.025243		176.87	0.796641	0.902115	-0.257697	-0.12299	0.0693399	pseudobulk	DESeq2	LRT	glmGamPoi	scranSumFactors
Tmem62	7dpi	Nonneuronal	0.0277709		111.451	0.796675	0.902115	0.257652	0.12299	0.069316	pseudobulk	DESeq2	LRT	glmGamPoi	scranSumFactors
St6galnac5	7dpi	Nonneuronal	-0.177988		290.945	0.796931	0.902288	-0.257321	-0.122772	0.0691373	pseudobulk	DESeq2	LRT	glmGamPoi	scranSumFactors
Usp20	7dpi	Nonneuronal	-0.0340587		104.137	0.797006	0.902288	-0.257224	-0.122772	0.0690852	pseudobulk	DESeq2	LRT	glmGamPoi	scranSumFactors
Txlna	7dpi	Nonneuronal	-0.0319108		98.5294	0.797203	0.90241	-0.256969	-0.122618	0.0689478	pseudobulk	DESeq2	LRT	glmGamPoi	scranSumFactors
Snhg6	7dpi	Nonneuronal	0.0401704		46.9342	0.79733	0.902442	0.256804	0.122577	0.0688591	pseudobulk	DESeq2	LRT	glmGamPoi	scranSumFactors
Zfp810	7dpi	Nonneuronal	-0.0655258		62.466	0.79741	0.902442	-0.256701	-0.122577	0.0688037	pseudobulk	DESeq2	LRT	glmGamPoi	scranSumFactors
3010001F23Rik	7dpi	Nonneuronal	-0.0407111		64.9584	0.798333	0.903257	-0.255505	-0.121548	0.0681622	pseudobulk	DESeq2	LRT	glmGamPoi	scranSumFactors
Nat10	7dpi	Nonneuronal	0.0401144		45.9348	0.798355	0.903257	0.255477	0.121548	0.0681475	pseudobulk	DESeq2	LRT	glmGamPoi	scranSumFactors
Shc3	7dpi	Nonneuronal	0.0349038		264.66	0.798397	0.903257	0.255422	0.121548	0.0681181	pseudobulk	DESeq2	LRT	glmGamPoi	scranSumFactors
Ints4	7dpi	Nonneuronal	-0.0287511		176.069	0.79851	0.903284	-0.255275	-0.121513	0.0680395	pseudobulk	DESeq2	LRT	glmGamPoi	scranSumFactors
6820431F20Rik	7dpi	Nonneuronal	0.0216419		726.109	0.798837	0.903475	0.254853	0.121273	0.0678139	pseudobulk	DESeq2	LRT	glmGamPoi	scranSumFactors
Arsg	7dpi	Nonneuronal	0.034785		234.302	0.798857	0.903475	0.254826	0.121273	0.0677998	pseudobulk	DESeq2	LRT	glmGamPoi	scranSumFactors
ENSMUSG00000053263	7dpi	Nonneuronal	-0.0323146		76.382	0.798971	0.903503	-0.254678	-0.121237	0.0677208	pseudobulk	DESeq2	LRT	glmGamPoi	scranSumFactors
Arhgef26	7dpi	Nonneuronal	-0.0430023		626.996	0.799192	0.903651	-0.254393	-0.12105	0.067569	pseudobulk	DESeq2	LRT	glmGamPoi	scranSumFactors
Srcap	7dpi	Nonneuronal	-0.0235314		293.828	0.799286	0.903657	-0.254272	-0.121043	0.067504	pseudobulk	DESeq2	LRT	glmGamPoi	scranSumFactors
Plcg1	7dpi	Nonneuronal	-0.0326161		185.276	0.799473	0.903768	-0.254029	-0.120903	0.067375	pseudobulk	DESeq2	LRT	glmGamPoi	scranSumFactors
Fam135b	7dpi	Nonneuronal	0.132906		197.293	0.800633	0.904919	0.252528	0.119449	0.0665792	pseudobulk	DESeq2	LRT	glmGamPoi	scranSumFactors
Gatad2b	7dpi	Nonneuronal	0.0191868		566.448	0.800671	0.904919	0.252479	0.119449	0.0665532	pseudobulk	DESeq2	LRT	glmGamPoi	scranSumFactors
Abcf3	7dpi	Nonneuronal	-0.0463295		70.6635	0.80091	0.904981	-0.25217	-0.119372	0.0663897	pseudobulk	DESeq2	LRT	glmGamPoi	scranSumFactors
Ppp1r37	7dpi	Nonneuronal	-0.0263609		123.937	0.800981	0.904981	-0.252077	-0.119372	0.0663409	pseudobulk	DESeq2	LRT	glmGamPoi	scranSumFactors
Bbs9	7dpi	Nonneuronal	0.0224012		359.088	0.800993	0.904981	0.252063	0.119372	0.0663332	pseudobulk	DESeq2	LRT	glmGamPoi	scranSumFactors
Trp53	7dpi	Nonneuronal	-0.0264224		119.316	0.801297	0.905124	-0.251668	-0.119191	0.0661253	pseudobulk	DESeq2	LRT	glmGamPoi	scranSumFactors
5330434G04Rik	7dpi	Nonneuronal	0.0340547		458.816	0.801298	0.905124	0.251667	0.119191	0.0661246	pseudobulk	DESeq2	LRT	glmGamPoi	scranSumFactors
Scg5	7dpi	Nonneuronal	-0.0238094		656.669	0.801456	0.905201	-0.251463	-0.119093	0.0660171	pseudobulk	DESeq2	LRT	glmGamPoi	scranSumFactors
Luc7l2	7dpi	Nonneuronal	0.0247785		2020.16	0.802804	0.906481	0.24972	0.117478	0.0651025	pseudobulk	DESeq2	LRT	glmGamPoi	scranSumFactors
Grm8	7dpi	Nonneuronal	-0.104967		190.555	0.802818	0.906481	-0.249702	-0.117478	0.0650932	pseudobulk	DESeq2	LRT	glmGamPoi	scranSumFactors
Creg2	7dpi	Nonneuronal	-0.0522002		59.57	0.802935	0.906481	-0.24955	-0.117478	0.0650139	pseudobulk	DESeq2	LRT	glmGamPoi	scranSumFactors
Pcsk2	7dpi	Nonneuronal	0.0880186		318.256	0.802958	0.906481	0.24952	0.117478	0.0649984	pseudobulk	DESeq2	LRT	glmGamPoi	scranSumFactors
Fbxl6	7dpi	Nonneuronal	-0.0382903		83.9097	0.803118	0.906481	-0.249314	-0.117478	0.0648905	pseudobulk	DESeq2	LRT	glmGamPoi	scranSumFactors
Rbm26	7dpi	Nonneuronal	0.0205593		1083.05	0.803126	0.906481	0.249303	0.117478	0.0648851	pseudobulk	DESeq2	LRT	glmGamPoi	scranSumFactors
Meg3	7dpi	Nonneuronal	0.118136		4303.18	0.803391	0.906579	0.248962	0.117355	0.0647068	pseudobulk	DESeq2	LRT	glmGamPoi	scranSumFactors
Fzr1	7dpi	Nonneuronal	-0.0502688		48.733	0.803502	0.906579	-0.248817	-0.117355	0.0646317	pseudobulk	DESeq2	LRT	glmGamPoi	scranSumFactors
Nyap2	7dpi	Nonneuronal	-0.100623		116.725	0.803547	0.906579	-0.248759	-0.117355	0.0646013	pseudobulk	DESeq2	LRT	glmGamPoi	scranSumFactors
Ikzf4	7dpi	Nonneuronal	0.0406792		70.0007	0.803571	0.906579	0.248728	0.117355	0.0645854	pseudobulk	DESeq2	LRT	glmGamPoi	scranSumFactors
Eif4h	7dpi	Nonneuronal	0.0234121		285.146	0.803902	0.906851	0.248301	0.117011	0.0643631	pseudobulk	DESeq2	LRT	glmGamPoi	scranSumFactors
Purb	7dpi	Nonneuronal	0.0264082		225.809	0.804062	0.906931	0.248094	0.116911	0.0642554	pseudobulk	DESeq2	LRT	glmGamPoi	scranSumFactors
Gm2436	7dpi	Nonneuronal	-0.0401049		51.1289	0.804303	0.9071	-0.247782	-0.116697	0.0640936	pseudobulk	DESeq2	LRT	glmGamPoi	scranSumFactors
Slc2a8	7dpi	Nonneuronal	-0.0330738		68.9011	0.804391	0.9071	-0.247668	-0.116697	0.0640347	pseudobulk	DESeq2	LRT	glmGamPoi	scranSumFactors
Rnf150	7dpi	Nonneuronal	-0.0896332		165.428	0.804601	0.907124	-0.247397	-0.116667	0.063894	pseudobulk	DESeq2	LRT	glmGamPoi	scranSumFactors
Zc3h11a	7dpi	Nonneuronal	0.0209741		218.701	0.80463	0.907124	0.24736	0.116667	0.0638747	pseudobulk	DESeq2	LRT	glmGamPoi	scranSumFactors
Zdhhc21	7dpi	Nonneuronal	-0.0225274		211.585	0.804681	0.907124	-0.247294	-0.116667	0.0638406	pseudobulk	DESeq2	LRT	glmGamPoi	scranSumFactors
Prpf4b	7dpi	Nonneuronal	0.0232329		728.885	0.804939	0.907314	0.24696	0.116427	0.0636679	pseudobulk	DESeq2	LRT	glmGamPoi	scranSumFactors
Mfn2	7dpi	Nonneuronal	-0.0280945		99.7655	0.805387	0.907719	-0.246381	-0.115917	0.0633689	pseudobulk	DESeq2	LRT	glmGamPoi	scranSumFactors
Slc35a5	7dpi	Nonneuronal	-0.0314747		98.273	0.805633	0.907894	-0.246064	-0.115695	0.0632055	pseudobulk	DESeq2	LRT	glmGamPoi	scranSumFactors
6030407O03Rik	7dpi	Nonneuronal	-0.0396622		88.0246	0.805772	0.90795	-0.245884	-0.115625	0.0631131	pseudobulk	DESeq2	LRT	glmGamPoi	scranSumFactors
Dcp1a	7dpi	Nonneuronal	-0.0233506		157.284	0.80597	0.908072	-0.245628	-0.115471	0.0629814	pseudobulk	DESeq2	LRT	glmGamPoi	scranSumFactors
Tmed4	7dpi	Nonneuronal	-0.0389009		134.682	0.806133	0.908079	-0.245417	-0.115462	0.0628731	pseudobulk	DESeq2	LRT	glmGamPoi	scranSumFactors
Tmem63b	7dpi	Nonneuronal	-0.0209764		211.797	0.806155	0.908079	-0.245389	-0.115462	0.0628585	pseudobulk	DESeq2	LRT	glmGamPoi	scranSumFactors
Tbck	7dpi	Nonneuronal	0.0242838		286.182	0.806749	0.908647	0.244622	0.114746	0.0624651	pseudobulk	DESeq2	LRT	glmGamPoi	scranSumFactors
Gpr173	7dpi	Nonneuronal	0.045294		57.7728	0.807552	0.90945	0.243585	0.113733	0.0619356	pseudobulk	DESeq2	LRT	glmGamPoi	scranSumFactors
Slc7a6	7dpi	Nonneuronal	-0.0425133		106.885	0.807714	0.909526	-0.243377	-0.113637	0.0618291	pseudobulk	DESeq2	LRT	glmGamPoi	scranSumFactors
Srek1	7dpi	Nonneuronal	0.0199121		881.579	0.807799	0.909526	0.243266	0.113637	0.0617731	pseudobulk	DESeq2	LRT	glmGamPoi	scranSumFactors
Vps4a	7dpi	Nonneuronal	-0.0309624		93.5393	0.808322	0.909914	-0.242591	-0.113147	0.0614295	pseudobulk	DESeq2	LRT	glmGamPoi	scranSumFactors
Rnf4	7dpi	Nonneuronal	-0.0310505		75.3569	0.8084	0.909914	-0.24249	-0.113147	0.0613785	pseudobulk	DESeq2	LRT	glmGamPoi	scranSumFactors
Psd	7dpi	Nonneuronal	-0.0597473		61.3262	0.808414	0.909914	-0.242473	-0.113147	0.0613698	pseudobulk	DESeq2	LRT	glmGamPoi	scranSumFactors
Tmem50b	7dpi	Nonneuronal	0.0455464		48.9941	0.808599	0.90999	0.242234	0.113051	0.0612485	pseudobulk	DESeq2	LRT	glmGamPoi	scranSumFactors
Ercc4	7dpi	Nonneuronal	0.0297079		90.8248	0.808713	0.90999	0.242086	0.113051	0.0611737	pseudobulk	DESeq2	LRT	glmGamPoi	scranSumFactors
2700054A10Rik	7dpi	Nonneuronal	-0.0477717		88.1827	0.80875	0.90999	-0.242038	-0.113051	0.0611494	pseudobulk	DESeq2	LRT	glmGamPoi	scranSumFactors
Baz2a	7dpi	Nonneuronal	-0.0289166		223.192	0.80887	0.910012	-0.241885	-0.113023	0.0610716	pseudobulk	DESeq2	LRT	glmGamPoi	scranSumFactors
Thoc2l	7dpi	Nonneuronal	-0.0204188		398.732	0.80895	0.910012	-0.241781	-0.113023	0.0610192	pseudobulk	DESeq2	LRT	glmGamPoi	scranSumFactors
Xkr6	7dpi	Nonneuronal	0.0186731		320.373	0.80942	0.910405	0.241174	0.112528	0.0607124	pseudobulk	DESeq2	LRT	glmGamPoi	scranSumFactors
Bcas1os2	7dpi	Nonneuronal	-0.0473102		88.9092	0.809568	0.910405	-0.240983	-0.112528	0.0606162	pseudobulk	DESeq2	LRT	glmGamPoi	scranSumFactors
Nipa2	7dpi	Nonneuronal	0.023772		144.629	0.809568	0.910405	0.240983	0.112528	0.0606159	pseudobulk	DESeq2	LRT	glmGamPoi	scranSumFactors
Gmps	7dpi	Nonneuronal	-0.0280492		217.633	0.8101	0.910865	-0.240297	-0.111948	0.0602704	pseudobulk	DESeq2	LRT	glmGamPoi	scranSumFactors
Ecpas	7dpi	Nonneuronal	0.0236335		654.634	0.810157	0.910865	0.240224	0.111948	0.0602337	pseudobulk	DESeq2	LRT	glmGamPoi	scranSumFactors
Mpzl1	7dpi	Nonneuronal	-0.0360702		484.278	0.810279	0.910901	-0.240066	-0.111902	0.0601543	pseudobulk	DESeq2	LRT	glmGamPoi	scranSumFactors
Msra	7dpi	Nonneuronal	0.104832		299.873	0.810387	0.910921	0.239927	0.111877	0.0600847	pseudobulk	DESeq2	LRT	glmGamPoi	scranSumFactors
Trappc10	7dpi	Nonneuronal	0.0253878		271.586	0.810801	0.911286	0.239393	0.111417	0.0598166	pseudobulk	DESeq2	LRT	glmGamPoi	scranSumFactors
Fut9	7dpi	Nonneuronal	-0.0356003		1024.48	0.811069	0.911486	-0.239047	-0.111165	0.0596436	pseudobulk	DESeq2	LRT	glmGamPoi	scranSumFactors
N4bp2l2	7dpi	Nonneuronal	0.0206527		580.6	0.811376	0.911729	0.238651	0.110858	0.0594459	pseudobulk	DESeq2	LRT	glmGamPoi	scranSumFactors
Dpp7	7dpi	Nonneuronal	0.0466341		44.6803	0.811624	0.911771	0.238332	0.110805	0.0592864	pseudobulk	DESeq2	LRT	glmGamPoi	scranSumFactors
Nup160	7dpi	Nonneuronal	-0.0240891		138.537	0.811658	0.911771	-0.238288	-0.110805	0.0592647	pseudobulk	DESeq2	LRT	glmGamPoi	scranSumFactors
Appl1	7dpi	Nonneuronal	0.0205328		282.897	0.811683	0.911771	0.238255	0.110805	0.0592481	pseudobulk	DESeq2	LRT	glmGamPoi	scranSumFactors
Sdad1	7dpi	Nonneuronal	-0.0331378		60.7478	0.811907	0.911887	-0.237967	-0.110659	0.0591046	pseudobulk	DESeq2	LRT	glmGamPoi	scranSumFactors
Mag	7dpi	Nonneuronal	-0.0430386		1395.57	0.811966	0.911887	-0.23789	-0.110659	0.0590665	pseudobulk	DESeq2	LRT	glmGamPoi	scranSumFactors
Mcam	7dpi	Nonneuronal	-0.0510974		77.8899	0.812116	0.911954	-0.237697	-0.110575	0.0589705	pseudobulk	DESeq2	LRT	glmGamPoi	scranSumFactors
Cnr1	7dpi	Nonneuronal	0.105143		66.144	0.812351	0.912116	0.237395	0.11037	0.0588201	pseudobulk	DESeq2	LRT	glmGamPoi	scranSumFactors
Minar2	7dpi	Nonneuronal	-0.0485648		96.0215	0.812808	0.912513	-0.236805	-0.10987	0.0585273	pseudobulk	DESeq2	LRT	glmGamPoi	scranSumFactors
Pwp1	7dpi	Nonneuronal	-0.0374955		48.3767	0.812891	0.912513	-0.236699	-0.10987	0.0584748	pseudobulk	DESeq2	LRT	glmGamPoi	scranSumFactors
Mief1	7dpi	Nonneuronal	-0.0361279		88.238	0.812974	0.912513	-0.236591	-0.10987	0.0584215	pseudobulk	DESeq2	LRT	glmGamPoi	scranSumFactors
Chaserr	7dpi	Nonneuronal	-0.0223599		457.205	0.81321	0.912676	-0.236287	-0.109664	0.0582713	pseudobulk	DESeq2	LRT	glmGamPoi	scranSumFactors
Rbm12b2	7dpi	Nonneuronal	-0.0298914		76.837	0.813433	0.912826	-0.235999	-0.109475	0.0581289	pseudobulk	DESeq2	LRT	glmGamPoi	scranSumFactors
Acaa2	7dpi	Nonneuronal	-0.0433797		57.7207	0.813767	0.913056	-0.235569	-0.109184	0.0579169	pseudobulk	DESeq2	LRT	glmGamPoi	scranSumFactors
Yipf6	7dpi	Nonneuronal	0.0327537		79.5461	0.813889	0.913056	0.235412	0.109184	0.0578395	pseudobulk	DESeq2	LRT	glmGamPoi	scranSumFactors
Ide	7dpi	Nonneuronal	0.0294826		164.152	0.813909	0.913056	0.235386	0.109184	0.0578265	pseudobulk	DESeq2	LRT	glmGamPoi	scranSumFactors
Atp6v0e	7dpi	Nonneuronal	-0.0353671		414.233	0.814056	0.91312	-0.235197	-0.109104	0.0577335	pseudobulk	DESeq2	LRT	glmGamPoi	scranSumFactors
Ube2w	7dpi	Nonneuronal	0.0196052		357.109	0.814704	0.913746	0.234362	0.108315	0.0573234	pseudobulk	DESeq2	LRT	glmGamPoi	scranSumFactors
Midn	7dpi	Nonneuronal	-0.0406328		70.9651	0.815013	0.913991	-0.233964	-0.108005	0.0571282	pseudobulk	DESeq2	LRT	glmGamPoi	scranSumFactors
Marchf6	7dpi	Nonneuronal	0.0231644		470.56	0.815302	0.914214	0.233592	0.107725	0.0569465	pseudobulk	DESeq2	LRT	glmGamPoi	scranSumFactors
Slc16a7	7dpi	Nonneuronal	-0.0427714		229.408	0.815605	0.914452	-0.233202	-0.107424	0.0567558	pseudobulk	DESeq2	LRT	glmGamPoi	scranSumFactors
Ypel4	7dpi	Nonneuronal	-0.0502912		44.4886	0.815802	0.914546	-0.232948	-0.107306	0.0566323	pseudobulk	DESeq2	LRT	glmGamPoi	scranSumFactors
Ptprr	7dpi	Nonneuronal	0.0752873		127.991	0.815884	0.914546	0.232843	0.107306	0.0565808	pseudobulk	DESeq2	LRT	glmGamPoi	scranSumFactors
Plscr4	7dpi	Nonneuronal	-0.0451587		208.796	0.816021	0.914546	-0.232666	-0.107306	0.0564947	pseudobulk	DESeq2	LRT	glmGamPoi	scranSumFactors
Scd1	7dpi	Nonneuronal	0.0486288		103.684	0.816114	0.914546	0.232546	0.107306	0.0564362	pseudobulk	DESeq2	LRT	glmGamPoi	scranSumFactors
Prep	7dpi	Nonneuronal	0.0362569		46.4323	0.81614	0.914546	0.232512	0.107306	0.0564201	pseudobulk	DESeq2	LRT	glmGamPoi	scranSumFactors
Celf2	7dpi	Nonneuronal	0.114052		3974.44	0.816532	0.914713	0.232008	0.107096	0.0561749	pseudobulk	DESeq2	LRT	glmGamPoi	scranSumFactors
4933421O10Rik	7dpi	Nonneuronal	-0.0591066		66.2959	0.816546	0.914713	-0.23199	-0.107096	0.0561663	pseudobulk	DESeq2	LRT	glmGamPoi	scranSumFactors
Abcd4	7dpi	Nonneuronal	0.0323541		82.3413	0.816559	0.914713	0.231973	0.107096	0.0561578	pseudobulk	DESeq2	LRT	glmGamPoi	scranSumFactors
Telo2	7dpi	Nonneuronal	-0.0485272		54.3743	0.816815	0.914897	-0.231644	-0.106863	0.0559984	pseudobulk	DESeq2	LRT	glmGamPoi	scranSumFactors
Pabpc4	7dpi	Nonneuronal	-0.0364704		45.2455	0.817279	0.915152	-0.231047	-0.106543	0.0557093	pseudobulk	DESeq2	LRT	glmGamPoi	scranSumFactors
Lipe	7dpi	Nonneuronal	0.0288873		116.086	0.81728	0.915152	0.231045	0.106543	0.0557086	pseudobulk	DESeq2	LRT	glmGamPoi	scranSumFactors
Ebf4	7dpi	Nonneuronal	-0.0395367		79.1797	0.817361	0.915152	-0.230941	-0.106543	0.0556583	pseudobulk	DESeq2	LRT	glmGamPoi	scranSumFactors
Morf4l1	7dpi	Nonneuronal	-0.0220076		401.746	0.817403	0.915152	-0.230886	-0.106543	0.055632	pseudobulk	DESeq2	LRT	glmGamPoi	scranSumFactors
Ccdc93	7dpi	Nonneuronal	-0.0303719		82.5389	0.817691	0.915255	-0.230516	-0.106412	0.0554533	pseudobulk	DESeq2	LRT	glmGamPoi	scranSumFactors
Chmp3	7dpi	Nonneuronal	0.0212109		169.697	0.817746	0.915255	0.230445	0.106412	0.0554189	pseudobulk	DESeq2	LRT	glmGamPoi	scranSumFactors
Tnks2	7dpi	Nonneuronal	0.0220471		407.098	0.817767	0.915255	0.230418	0.106412	0.0554062	pseudobulk	DESeq2	LRT	glmGamPoi	scranSumFactors
Gm11627	7dpi	Nonneuronal	0.0596161		45.912	0.818415	0.915685	0.229584	0.105871	0.0550049	pseudobulk	DESeq2	LRT	glmGamPoi	scranSumFactors
Sugct	7dpi	Nonneuronal	0.0262931		283.157	0.818439	0.915685	0.229553	0.105871	0.0549897	pseudobulk	DESeq2	LRT	glmGamPoi	scranSumFactors
Aig1	7dpi	Nonneuronal	0.0186403		796.151	0.818446	0.915685	0.229544	0.105871	0.0549856	pseudobulk	DESeq2	LRT	glmGamPoi	scranSumFactors
Rnf213	7dpi	Nonneuronal	0.0322461		102.06	0.818512	0.915685	0.229459	0.105871	0.0549449	pseudobulk	DESeq2	LRT	glmGamPoi	scranSumFactors
Ankle2	7dpi	Nonneuronal	0.022778		139.142	0.818742	0.915806	0.229163	0.105718	0.0548027	pseudobulk	DESeq2	LRT	glmGamPoi	scranSumFactors
Pik3c2a	7dpi	Nonneuronal	-0.0216889		454.526	0.818873	0.915806	-0.228994	-0.105718	0.0547219	pseudobulk	DESeq2	LRT	glmGamPoi	scranSumFactors
Arf2	7dpi	Nonneuronal	0.0415741		39.6765	0.818892	0.915806	0.228971	0.105718	0.0547106	pseudobulk	DESeq2	LRT	glmGamPoi	scranSumFactors
Mapk6	7dpi	Nonneuronal	0.0296353		148.665	0.81912	0.91596	0.228677	0.105524	0.0545702	pseudobulk	DESeq2	LRT	glmGamPoi	scranSumFactors
Yeats2	7dpi	Nonneuronal	0.0220679		298.595	0.819448	0.916077	0.228255	0.105376	0.0543684	pseudobulk	DESeq2	LRT	glmGamPoi	scranSumFactors
Sorcs2	7dpi	Nonneuronal	0.0358137		386.019	0.819486	0.916077	0.228206	0.105376	0.0543451	pseudobulk	DESeq2	LRT	glmGamPoi	scranSumFactors
Arcn1	7dpi	Nonneuronal	0.0210441		169.579	0.819496	0.916077	0.228193	0.105376	0.0543389	pseudobulk	DESeq2	LRT	glmGamPoi	scranSumFactors
Spock2	7dpi	Nonneuronal	-0.0270181		213.706	0.81982	0.916339	-0.227776	-0.105047	0.0541401	pseudobulk	DESeq2	LRT	glmGamPoi	scranSumFactors
Cntnap5a	7dpi	Nonneuronal	0.079949		389.376	0.819997	0.916436	0.227548	0.104924	0.0540315	pseudobulk	DESeq2	LRT	glmGamPoi	scranSumFactors
Mmp14	7dpi	Nonneuronal	0.0404629		100.231	0.820232	0.916554	0.227247	0.104776	0.0538882	pseudobulk	DESeq2	LRT	glmGamPoi	scranSumFactors
Grk6	7dpi	Nonneuronal	0.0291717		74.526	0.820284	0.916554	0.22718	0.104776	0.0538563	pseudobulk	DESeq2	LRT	glmGamPoi	scranSumFactors
Mapk8ip3	7dpi	Nonneuronal	0.0189919		290.455	0.820486	0.916624	0.22692	0.104687	0.0537329	pseudobulk	DESeq2	LRT	glmGamPoi	scranSumFactors
Atp13a3	7dpi	Nonneuronal	-0.0325933		265.05	0.820528	0.916624	-0.226866	-0.104687	0.0537071	pseudobulk	DESeq2	LRT	glmGamPoi	scranSumFactors
Hace1	7dpi	Nonneuronal	-0.027225		250.112	0.820714	0.916731	-0.226626	-0.104552	0.0535937	pseudobulk	DESeq2	LRT	glmGamPoi	scranSumFactors
Sytl2	7dpi	Nonneuronal	-0.0432988		492.827	0.821242	0.91722	-0.225947	-0.103936	0.0532723	pseudobulk	DESeq2	LRT	glmGamPoi	scranSumFactors
Rgmb	7dpi	Nonneuronal	0.0350743		82.3796	0.821541	0.91742	0.225563	0.103684	0.0530909	pseudobulk	DESeq2	LRT	glmGamPoi	scranSumFactors
Gjc3	7dpi	Nonneuronal	0.0412211		844.902	0.821698	0.91742	0.225362	0.103684	0.0529958	pseudobulk	DESeq2	LRT	glmGamPoi	scranSumFactors
Zfyve19	7dpi	Nonneuronal	-0.0304342		74.2873	0.821841	0.91742	-0.225177	-0.103684	0.052909	pseudobulk	DESeq2	LRT	glmGamPoi	scranSumFactors
Sirt1	7dpi	Nonneuronal	-0.0247697		107.535	0.821903	0.91742	-0.225098	-0.103684	0.0528719	pseudobulk	DESeq2	LRT	glmGamPoi	scranSumFactors
Sybu	7dpi	Nonneuronal	-0.0256607		595.376	0.821953	0.91742	-0.225034	-0.103684	0.0528414	pseudobulk	DESeq2	LRT	glmGamPoi	scranSumFactors
Unc13c	7dpi	Nonneuronal	-0.0323476		355.376	0.822089	0.91742	-0.224859	-0.103684	0.0527593	pseudobulk	DESeq2	LRT	glmGamPoi	scranSumFactors
Cttnbp2	7dpi	Nonneuronal	-0.049783		989.825	0.822128	0.91742	-0.224808	-0.103684	0.0527354	pseudobulk	DESeq2	LRT	glmGamPoi	scranSumFactors
Etfbkmt	7dpi	Nonneuronal	-0.0455089		46.3174	0.822146	0.91742	-0.224786	-0.103684	0.0527249	pseudobulk	DESeq2	LRT	glmGamPoi	scranSumFactors
Eif3e	7dpi	Nonneuronal	-0.0217243		148.589	0.82236	0.917557	-0.224511	-0.103511	0.0525958	pseudobulk	DESeq2	LRT	glmGamPoi	scranSumFactors
Cnbd2	7dpi	Nonneuronal	-0.0268903		123.147	0.822473	0.917583	-0.224365	-0.103479	0.0525273	pseudobulk	DESeq2	LRT	glmGamPoi	scranSumFactors
Atf1	7dpi	Nonneuronal	0.0261404		150.056	0.822594	0.917617	0.22421	0.103436	0.0524544	pseudobulk	DESeq2	LRT	glmGamPoi	scranSumFactors
ENSMUSG00000117900	7dpi	Nonneuronal	0.0430644		89.2124	0.82317	0.918158	0.22347	0.102754	0.052108	pseudobulk	DESeq2	LRT	glmGamPoi	scranSumFactors
Nop58	7dpi	Nonneuronal	-0.0242359		117.108	0.823943	0.918919	-0.222477	-0.101796	0.0516449	pseudobulk	DESeq2	LRT	glmGamPoi	scranSumFactors
Brd8	7dpi	Nonneuronal	-0.0198881		285.356	0.824078	0.918969	-0.222302	-0.101732	0.0515639	pseudobulk	DESeq2	LRT	glmGamPoi	scranSumFactors
Wdr75	7dpi	Nonneuronal	-0.034147		76.1932	0.824585	0.919431	-0.221651	-0.101151	0.0512617	pseudobulk	DESeq2	LRT	glmGamPoi	scranSumFactors
Cd38	7dpi	Nonneuronal	-0.0507354		191.702	0.824674	0.919431	-0.221537	-0.101151	0.0512088	pseudobulk	DESeq2	LRT	glmGamPoi	scranSumFactors
Msantd2	7dpi	Nonneuronal	0.0188345		237.432	0.824812	0.919448	0.22136	0.101129	0.0511269	pseudobulk	DESeq2	LRT	glmGamPoi	scranSumFactors
Limd1	7dpi	Nonneuronal	-0.0262762		121.235	0.824892	0.919448	-0.221257	-0.101129	0.0510791	pseudobulk	DESeq2	LRT	glmGamPoi	scranSumFactors
Pomt2	7dpi	Nonneuronal	0.0345219		69.6018	0.824962	0.919448	0.221168	0.101129	0.0510378	pseudobulk	DESeq2	LRT	glmGamPoi	scranSumFactors
Stk3	7dpi	Nonneuronal	-0.0253345		418.675	0.825183	0.91956	-0.220884	-0.100989	0.0509067	pseudobulk	DESeq2	LRT	glmGamPoi	scranSumFactors
Hpcal1	7dpi	Nonneuronal	-0.0436224		83.4893	0.825243	0.91956	-0.220806	-0.100989	0.0508706	pseudobulk	DESeq2	LRT	glmGamPoi	scranSumFactors
Rfxank	7dpi	Nonneuronal	0.04133		43.1968	0.825455	0.919694	0.220535	0.100819	0.0507454	pseudobulk	DESeq2	LRT	glmGamPoi	scranSumFactors
Tnfaip6	7dpi	Nonneuronal	-0.0508318		418.366	0.825635	0.919793	-0.220304	-0.100694	0.0506389	pseudobulk	DESeq2	LRT	glmGamPoi	scranSumFactors
Elavl4	7dpi	Nonneuronal	-0.0368628		119.579	0.825869	0.919841	-0.220003	-0.100634	0.0505004	pseudobulk	DESeq2	LRT	glmGamPoi	scranSumFactors
Vopp1	7dpi	Nonneuronal	-0.0412365		53.022	0.825932	0.919841	-0.219922	-0.100634	0.0504635	pseudobulk	DESeq2	LRT	glmGamPoi	scranSumFactors
Sec23b	7dpi	Nonneuronal	0.0251653		112.384	0.82595	0.919841	0.219898	0.100634	0.0504524	pseudobulk	DESeq2	LRT	glmGamPoi	scranSumFactors
Osbpl3	7dpi	Nonneuronal	0.0348716		45.2004	0.826151	0.919964	0.21964	0.100479	0.0503339	pseudobulk	DESeq2	LRT	glmGamPoi	scranSumFactors
Epha7	7dpi	Nonneuronal	-0.0597212		147.7	0.826301	0.92003	-0.219448	-0.100396	0.0502456	pseudobulk	DESeq2	LRT	glmGamPoi	scranSumFactors
Gars	7dpi	Nonneuronal	0.0233645		114.166	0.826443	0.920052	0.219265	0.100369	0.0501618	pseudobulk	DESeq2	LRT	glmGamPoi	scranSumFactors
Phlda3	7dpi	Nonneuronal	-0.0481356		102.616	0.826502	0.920052	-0.21919	-0.100369	0.050127	pseudobulk	DESeq2	LRT	glmGamPoi	scranSumFactors
A230057D06Rik	7dpi	Nonneuronal	0.0334625		1130.48	0.826783	0.920196	0.21883	0.100187	0.0499623	pseudobulk	DESeq2	LRT	glmGamPoi	scranSumFactors
Eva1a	7dpi	Nonneuronal	-0.0446135		204.061	0.826819	0.920196	-0.218783	-0.100187	0.0499409	pseudobulk	DESeq2	LRT	glmGamPoi	scranSumFactors
Chchd3	7dpi	Nonneuronal	-0.0185069		605.708	0.826905	0.920196	-0.218673	-0.100187	0.0498906	pseudobulk	DESeq2	LRT	glmGamPoi	scranSumFactors
Polr3b	7dpi	Nonneuronal	0.0259904		94.381	0.827099	0.920312	0.218423	0.100041	0.0497764	pseudobulk	DESeq2	LRT	glmGamPoi	scranSumFactors
Gopc	7dpi	Nonneuronal	-0.0219366		163.296	0.827724	0.920701	-0.217621	-0.0995503	0.0494109	pseudobulk	DESeq2	LRT	glmGamPoi	scranSumFactors
Flrt3	7dpi	Nonneuronal	0.053034		80.2798	0.827734	0.920701	0.217608	0.0995503	0.0494049	pseudobulk	DESeq2	LRT	glmGamPoi	scranSumFactors
Sestd1	7dpi	Nonneuronal	0.0503318		126.326	0.827761	0.920701	0.217574	0.0995503	0.0493894	pseudobulk	DESeq2	LRT	glmGamPoi	scranSumFactors
Srrm4	7dpi	Nonneuronal	0.107511		117.986	0.827894	0.920701	0.217404	0.0995503	0.049312	pseudobulk	DESeq2	LRT	glmGamPoi	scranSumFactors
Klhdc3	7dpi	Nonneuronal	-0.0321063		52.4048	0.827904	0.920701	-0.21739	-0.0995503	0.0493059	pseudobulk	DESeq2	LRT	glmGamPoi	scranSumFactors
Pdik1l	7dpi	Nonneuronal	0.0342925		45.0082	0.828274	0.921012	0.216916	0.0991595	0.0490904	pseudobulk	DESeq2	LRT	glmGamPoi	scranSumFactors
Psmd3	7dpi	Nonneuronal	0.0253723		92.5639	0.828603	0.921115	0.216494	0.0990291	0.0488991	pseudobulk	DESeq2	LRT	glmGamPoi	scranSumFactors
Zyg11b	7dpi	Nonneuronal	0.0169047		279.367	0.828661	0.921115	0.216419	0.0990291	0.0488652	pseudobulk	DESeq2	LRT	glmGamPoi	scranSumFactors
Cdyl2	7dpi	Nonneuronal	-0.0314435		120.75	0.828672	0.921115	-0.216406	-0.0990291	0.0488593	pseudobulk	DESeq2	LRT	glmGamPoi	scranSumFactors
Rps27a-ps3	7dpi	Nonneuronal	0.0280286		170.652	0.828731	0.921115	0.21633	0.0990291	0.0488249	pseudobulk	DESeq2	LRT	glmGamPoi	scranSumFactors
6230400D17Rik	7dpi	Nonneuronal	-0.0348268		64.3633	0.829042	0.921231	-0.215931	-0.0988836	0.0486446	pseudobulk	DESeq2	LRT	glmGamPoi	scranSumFactors
BC034090	7dpi	Nonneuronal	0.0426215		63.2875	0.829043	0.921231	0.215929	0.0988836	0.0486439	pseudobulk	DESeq2	LRT	glmGamPoi	scranSumFactors
Slc37a3	7dpi	Nonneuronal	0.0354122		66.0191	0.829186	0.921231	0.215745	0.0988836	0.048561	pseudobulk	DESeq2	LRT	glmGamPoi	scranSumFactors
Ipp	7dpi	Nonneuronal	0.0334203		74.1755	0.829199	0.921231	0.21573	0.0988836	0.0485539	pseudobulk	DESeq2	LRT	glmGamPoi	scranSumFactors
Cfap69	7dpi	Nonneuronal	0.0558559		80.7271	0.829763	0.921576	0.215006	0.0984482	0.0482279	pseudobulk	DESeq2	LRT	glmGamPoi	scranSumFactors
Cox16	7dpi	Nonneuronal	-0.0241112		285.434	0.829769	0.921576	-0.214998	-0.0984482	0.0482245	pseudobulk	DESeq2	LRT	glmGamPoi	scranSumFactors
Rabep2	7dpi	Nonneuronal	-0.0428422		52.1004	0.829942	0.921576	-0.214776	-0.0984482	0.0481248	pseudobulk	DESeq2	LRT	glmGamPoi	scranSumFactors
Zfp976	7dpi	Nonneuronal	-0.0411045		54.0857	0.829955	0.921576	-0.21476	-0.0984482	0.0481174	pseudobulk	DESeq2	LRT	glmGamPoi	scranSumFactors
Srp54c	7dpi	Nonneuronal	-0.0234244		108.815	0.829992	0.921576	-0.214712	-0.0984482	0.0480961	pseudobulk	DESeq2	LRT	glmGamPoi	scranSumFactors
Pum3	7dpi	Nonneuronal	0.026666		79.95	0.830056	0.921576	0.21463	0.0984482	0.0480594	pseudobulk	DESeq2	LRT	glmGamPoi	scranSumFactors
Jade3	7dpi	Nonneuronal	-0.0612618		44.7767	0.830158	0.921589	-0.214499	-0.0984326	0.0480006	pseudobulk	DESeq2	LRT	glmGamPoi	scranSumFactors
Fbxo41	7dpi	Nonneuronal	0.0524085		60.4042	0.831098	0.922449	0.213294	0.0973496	0.0474615	pseudobulk	DESeq2	LRT	glmGamPoi	scranSumFactors
Lims1	7dpi	Nonneuronal	-0.0195738		524.443	0.831114	0.922449	-0.213272	-0.0973496	0.0474521	pseudobulk	DESeq2	LRT	glmGamPoi	scranSumFactors
Rab5a	7dpi	Nonneuronal	-0.0220187		178.986	0.831352	0.922612	-0.212968	-0.0971446	0.0473163	pseudobulk	DESeq2	LRT	glmGamPoi	scranSumFactors
Rmdn3	7dpi	Nonneuronal	0.0309832		57.9279	0.831475	0.922647	0.21281	0.0971001	0.0472461	pseudobulk	DESeq2	LRT	glmGamPoi	scranSumFactors
Grb10	7dpi	Nonneuronal	-0.0703626		148.361	0.831568	0.922649	-0.212691	-0.0970978	0.0471932	pseudobulk	DESeq2	LRT	glmGamPoi	scranSumFactors
Shc1	7dpi	Nonneuronal	0.0372903		47.7691	0.831996	0.923023	0.212142	0.0966267	0.0469495	pseudobulk	DESeq2	LRT	glmGamPoi	scranSumFactors
ENSMUSG00000104985	7dpi	Nonneuronal	0.0316791		51.2447	0.832287	0.923111	0.211769	0.0965152	0.0467843	pseudobulk	DESeq2	LRT	glmGamPoi	scranSumFactors
Syn2	7dpi	Nonneuronal	-0.0297953		977.9	0.832374	0.923111	-0.211658	-0.0965152	0.046735	pseudobulk	DESeq2	LRT	glmGamPoi	scranSumFactors
Evl	7dpi	Nonneuronal	-0.0224226		180.285	0.832422	0.923111	-0.211596	-0.0965152	0.0467076	pseudobulk	DESeq2	LRT	glmGamPoi	scranSumFactors
Khdrbs3	7dpi	Nonneuronal	-0.0933808		417.041	0.832498	0.923111	-0.211498	-0.0965152	0.0466645	pseudobulk	DESeq2	LRT	glmGamPoi	scranSumFactors
Acbd5	7dpi	Nonneuronal	0.0196274		359.931	0.832532	0.923111	0.211456	0.0965152	0.0466456	pseudobulk	DESeq2	LRT	glmGamPoi	scranSumFactors
Spin1	7dpi	Nonneuronal	0.0267798		138.488	0.832784	0.923259	0.211132	0.0963298	0.0465027	pseudobulk	DESeq2	LRT	glmGamPoi	scranSumFactors
Hspa5	7dpi	Nonneuronal	-0.0343432		343.279	0.832847	0.923259	-0.211052	-0.0963298	0.0464673	pseudobulk	DESeq2	LRT	glmGamPoi	scranSumFactors
Zfyve1	7dpi	Nonneuronal	0.0225222		275.04	0.832955	0.923277	0.210914	0.0963065	0.0464063	pseudobulk	DESeq2	LRT	glmGamPoi	scranSumFactors
Grm7	7dpi	Nonneuronal	-0.04561		2279.91	0.833488	0.923768	-0.21023	-0.0956891	0.0461054	pseudobulk	DESeq2	LRT	glmGamPoi	scranSumFactors
Adss	7dpi	Nonneuronal	-0.0252948		142.91	0.834083	0.924232	-0.209468	-0.0951044	0.0457713	pseudobulk	DESeq2	LRT	glmGamPoi	scranSumFactors
Ptgr2	7dpi	Nonneuronal	-0.0234122		110.241	0.834228	0.924232	-0.209283	-0.0951044	0.04569	pseudobulk	DESeq2	LRT	glmGamPoi	scranSumFactors
Sipa1l3	7dpi	Nonneuronal	0.0296162		229.458	0.834348	0.924232	0.209128	0.0951044	0.0456226	pseudobulk	DESeq2	LRT	glmGamPoi	scranSumFactors
Stk19	7dpi	Nonneuronal	0.0222807		113.142	0.834351	0.924232	0.209125	0.0951044	0.045621	pseudobulk	DESeq2	LRT	glmGamPoi	scranSumFactors
Eci2	7dpi	Nonneuronal	0.0318107		179.552	0.834418	0.924232	0.209039	0.0951044	0.0455836	pseudobulk	DESeq2	LRT	glmGamPoi	scranSumFactors
St18	7dpi	Nonneuronal	-0.0342218		3293.09	0.834455	0.924232	-0.208992	-0.0951044	0.0455629	pseudobulk	DESeq2	LRT	glmGamPoi	scranSumFactors
Macrod1	7dpi	Nonneuronal	-0.0241248		256.688	0.834966	0.924642	-0.208337	-0.0945883	0.0452774	pseudobulk	DESeq2	LRT	glmGamPoi	scranSumFactors
Cdk14	7dpi	Nonneuronal	0.0318773		844.657	0.835007	0.924642	0.208284	0.0945883	0.0452542	pseudobulk	DESeq2	LRT	glmGamPoi	scranSumFactors
ENSMUSG00000085335	7dpi	Nonneuronal	-0.0451203		56.875	0.835238	0.924796	-0.207988	-0.0943939	0.0451257	pseudobulk	DESeq2	LRT	glmGamPoi	scranSumFactors
Ankhd1	7dpi	Nonneuronal	0.0160226		708.906	0.835727	0.925152	0.207362	0.0939462	0.0448536	pseudobulk	DESeq2	LRT	glmGamPoi	scranSumFactors
Lmna	7dpi	Nonneuronal	-0.0373838		80.3351	0.835967	0.925152	-0.207054	-0.0939462	0.0447205	pseudobulk	DESeq2	LRT	glmGamPoi	scranSumFactors
Lrfn5	7dpi	Nonneuronal	0.0944174		923.502	0.836203	0.925152	0.206753	0.0939462	0.0445901	pseudobulk	DESeq2	LRT	glmGamPoi	scranSumFactors
Crtac1	7dpi	Nonneuronal	-0.0700236		125.965	0.836274	0.925152	-0.206661	-0.0939462	0.0445505	pseudobulk	DESeq2	LRT	glmGamPoi	scranSumFactors
ENSMUSG00000094638	7dpi	Nonneuronal	0.0370301		43.7672	0.836322	0.925152	0.206601	0.0939462	0.0445245	pseudobulk	DESeq2	LRT	glmGamPoi	scranSumFactors
Hcn1	7dpi	Nonneuronal	-0.141869		320.587	0.836352	0.925152	-0.206561	-0.0939462	0.0445074	pseudobulk	DESeq2	LRT	glmGamPoi	scranSumFactors
Psma1	7dpi	Nonneuronal	-0.0222395		200.222	0.836413	0.925152	-0.206484	-0.0939462	0.0444738	pseudobulk	DESeq2	LRT	glmGamPoi	scranSumFactors
Jmjd6	7dpi	Nonneuronal	0.0313829		111.204	0.836491	0.925152	0.206384	0.0939462	0.0444309	pseudobulk	DESeq2	LRT	glmGamPoi	scranSumFactors
Cops5	7dpi	Nonneuronal	-0.0262893		150.581	0.836616	0.925152	-0.206224	-0.0939462	0.0443621	pseudobulk	DESeq2	LRT	glmGamPoi	scranSumFactors
Gmeb1	7dpi	Nonneuronal	-0.0221843		136.557	0.836642	0.925152	-0.206191	-0.0939462	0.0443475	pseudobulk	DESeq2	LRT	glmGamPoi	scranSumFactors
Rnf166	7dpi	Nonneuronal	0.0263726		75.395	0.836642	0.925152	0.20619	0.0939462	0.0443474	pseudobulk	DESeq2	LRT	glmGamPoi	scranSumFactors
Unkl	7dpi	Nonneuronal	0.0273102		68.5736	0.836743	0.925152	0.206062	0.0939462	0.044292	pseudobulk	DESeq2	LRT	glmGamPoi	scranSumFactors
Srrm3	7dpi	Nonneuronal	0.074579		123.399	0.836818	0.925152	0.205966	0.0939462	0.0442507	pseudobulk	DESeq2	LRT	glmGamPoi	scranSumFactors
Ep400	7dpi	Nonneuronal	0.0153366		345.992	0.836838	0.925152	0.20594	0.0939462	0.0442396	pseudobulk	DESeq2	LRT	glmGamPoi	scranSumFactors
Dync1h1	7dpi	Nonneuronal	0.0151591		361.658	0.837136	0.92538	0.205559	0.0936589	0.0440757	pseudobulk	DESeq2	LRT	glmGamPoi	scranSumFactors
Tpst1	7dpi	Nonneuronal	0.0250952		165.568	0.83735	0.925496	0.205285	0.0935129	0.043958	pseudobulk	DESeq2	LRT	glmGamPoi	scranSumFactors
Ube2ql1	7dpi	Nonneuronal	0.0384096		42.564	0.837423	0.925496	0.205191	0.0935129	0.0439176	pseudobulk	DESeq2	LRT	glmGamPoi	scranSumFactors
Fbrs	7dpi	Nonneuronal	-0.0319315		73.3964	0.83766	0.925656	-0.204888	-0.0933112	0.043788	pseudobulk	DESeq2	LRT	glmGamPoi	scranSumFactors
Armc2	7dpi	Nonneuronal	0.0405059		93.6962	0.837796	0.925661	0.204713	0.0933049	0.0437131	pseudobulk	DESeq2	LRT	glmGamPoi	scranSumFactors
Ankrd26	7dpi	Nonneuronal	-0.0270969		96.6065	0.837847	0.925661	-0.204648	-0.0933049	0.0436854	pseudobulk	DESeq2	LRT	glmGamPoi	scranSumFactors
Pcyt2	7dpi	Nonneuronal	0.0286836		627.427	0.837989	0.925717	0.204466	0.0932342	0.0436076	pseudobulk	DESeq2	LRT	glmGamPoi	scranSumFactors
1500015L24Rik	7dpi	Nonneuronal	-0.0409614		130.709	0.838158	0.925803	-0.204251	-0.0931268	0.0435155	pseudobulk	DESeq2	LRT	glmGamPoi	scranSumFactors
Serinc1	7dpi	Nonneuronal	0.0298255		628.881	0.838441	0.925924	0.203888	0.0929748	0.043361	pseudobulk	DESeq2	LRT	glmGamPoi	scranSumFactors
Bola1	7dpi	Nonneuronal	-0.0428808		65.3079	0.838545	0.925924	-0.203754	-0.0929748	0.0433039	pseudobulk	DESeq2	LRT	glmGamPoi	scranSumFactors
Fyco1	7dpi	Nonneuronal	0.0209726		232.654	0.838621	0.925924	0.203658	0.0929748	0.0432627	pseudobulk	DESeq2	LRT	glmGamPoi	scranSumFactors
Vmn2r35	7dpi	Nonneuronal	-0.0289971		58.637	0.838633	0.925924	-0.203643	-0.0929748	0.0432564	pseudobulk	DESeq2	LRT	glmGamPoi	scranSumFactors
Zfp180	7dpi	Nonneuronal	0.03166		47.0294	0.838773	0.925978	0.203463	0.0929064	0.0431799	pseudobulk	DESeq2	LRT	glmGamPoi	scranSumFactors
Dhx33	7dpi	Nonneuronal	-0.0321917		44.343	0.839325	0.926476	-0.202757	-0.0922791	0.0428803	pseudobulk	DESeq2	LRT	glmGamPoi	scranSumFactors
Slc4a3	7dpi	Nonneuronal	-0.0319294		132.533	0.839408	0.926476	-0.202651	-0.0922791	0.0428355	pseudobulk	DESeq2	LRT	glmGamPoi	scranSumFactors
Kif21b	7dpi	Nonneuronal	-0.0251183		141.793	0.839682	0.926678	-0.2023	-0.0920252	0.042687	pseudobulk	DESeq2	LRT	glmGamPoi	scranSumFactors
Tmem192	7dpi	Nonneuronal	-0.0320916		74.5724	0.83995	0.9268	-0.201957	-0.0918719	0.0425421	pseudobulk	DESeq2	LRT	glmGamPoi	scranSumFactors
Ryr3	7dpi	Nonneuronal	0.0960574		404.564	0.839975	0.9268	0.201925	0.0918719	0.0425286	pseudobulk	DESeq2	LRT	glmGamPoi	scranSumFactors
ENSMUSG00000109006	7dpi	Nonneuronal	-0.0669426		158.574	0.840419	0.927189	-0.201357	-0.0913822	0.0422892	pseudobulk	DESeq2	LRT	glmGamPoi	scranSumFactors
Cpsf2	7dpi	Nonneuronal	0.0309276		48.24	0.840626	0.927316	0.201093	0.0912223	0.042178	pseudobulk	DESeq2	LRT	glmGamPoi	scranSumFactors
ENSMUSG00000072769	7dpi	Nonneuronal	-0.0652587		70.8608	0.841796	0.928505	-0.199597	-0.0897257	0.0415519	pseudobulk	DESeq2	LRT	glmGamPoi	scranSumFactors
Zfp62	7dpi	Nonneuronal	0.0243846		120.156	0.84196	0.92853	0.199387	0.0896948	0.0414643	pseudobulk	DESeq2	LRT	glmGamPoi	scranSumFactors
Med14	7dpi	Nonneuronal	0.0176387		187.269	0.842001	0.92853	0.199334	0.0896948	0.0414423	pseudobulk	DESeq2	LRT	glmGamPoi	scranSumFactors
Ift81	7dpi	Nonneuronal	-0.0277628		165.072	0.842377	0.928769	-0.198853	-0.089394	0.0412424	pseudobulk	DESeq2	LRT	glmGamPoi	scranSumFactors
Tmem150c	7dpi	Nonneuronal	0.0847707		52.0442	0.842499	0.928769	0.198698	0.089394	0.0411777	pseudobulk	DESeq2	LRT	glmGamPoi	scranSumFactors
Dcaf15	7dpi	Nonneuronal	0.0313584		44.9554	0.84252	0.928769	0.198672	0.089394	0.0411669	pseudobulk	DESeq2	LRT	glmGamPoi	scranSumFactors
Epb41l4b	7dpi	Nonneuronal	-0.0305632		187.591	0.842689	0.928769	-0.198455	-0.089394	0.041077	pseudobulk	DESeq2	LRT	glmGamPoi	scranSumFactors
Rdh11	7dpi	Nonneuronal	-0.0360085		53.5988	0.842811	0.928769	-0.1983	-0.089394	0.0410126	pseudobulk	DESeq2	LRT	glmGamPoi	scranSumFactors
Wdr83	7dpi	Nonneuronal	-0.0256834		73.554	0.842982	0.928769	-0.19808	-0.089394	0.0409218	pseudobulk	DESeq2	LRT	glmGamPoi	scranSumFactors
Ubr7	7dpi	Nonneuronal	0.023379		88.2277	0.842984	0.928769	0.198078	0.089394	0.040921	pseudobulk	DESeq2	LRT	glmGamPoi	scranSumFactors
Kctd20	7dpi	Nonneuronal	-0.0257199		80.1163	0.842996	0.928769	-0.198063	-0.089394	0.0409145	pseudobulk	DESeq2	LRT	glmGamPoi	scranSumFactors
Cacna1e	7dpi	Nonneuronal	0.0966644		368.282	0.843043	0.928769	0.198002	0.089394	0.0408895	pseudobulk	DESeq2	LRT	glmGamPoi	scranSumFactors
Htatsf1	7dpi	Nonneuronal	-0.0303021		73.3994	0.843381	0.928836	-0.197571	-0.0893089	0.0407114	pseudobulk	DESeq2	LRT	glmGamPoi	scranSumFactors
Ttc37	7dpi	Nonneuronal	0.0191681		209.452	0.843384	0.928836	0.197567	0.0893089	0.0407095	pseudobulk	DESeq2	LRT	glmGamPoi	scranSumFactors
Ccnl2	7dpi	Nonneuronal	-0.0154676		516.445	0.843407	0.928836	-0.197538	-0.0893089	0.0406976	pseudobulk	DESeq2	LRT	glmGamPoi	scranSumFactors
Virma	7dpi	Nonneuronal	-0.0166311		226.185	0.843471	0.928836	-0.197455	-0.0893089	0.0406634	pseudobulk	DESeq2	LRT	glmGamPoi	scranSumFactors
Gsk3b	7dpi	Nonneuronal	-0.0155955		793.674	0.84361	0.928887	-0.197279	-0.0892447	0.0405907	pseudobulk	DESeq2	LRT	glmGamPoi	scranSumFactors
Ddx52	7dpi	Nonneuronal	0.0261907		81.9124	0.844098	0.929324	0.196654	0.088695	0.0403338	pseudobulk	DESeq2	LRT	glmGamPoi	scranSumFactors
Zc3h12b	7dpi	Nonneuronal	-0.0182059		399.366	0.844259	0.929342	-0.196449	-0.0886725	0.0402495	pseudobulk	DESeq2	LRT	glmGamPoi	scranSumFactors
Nsun7	7dpi	Nonneuronal	-0.0365475		114.651	0.844361	0.929342	-0.196319	-0.0886725	0.0401959	pseudobulk	DESeq2	LRT	glmGamPoi	scranSumFactors
Morc3	7dpi	Nonneuronal	-0.0198029		166.569	0.844399	0.929342	-0.19627	-0.0886725	0.040176	pseudobulk	DESeq2	LRT	glmGamPoi	scranSumFactors
Ptpn5	7dpi	Nonneuronal	0.0548687		87.9403	0.844591	0.929342	0.196024	0.0886725	0.0400752	pseudobulk	DESeq2	LRT	glmGamPoi	scranSumFactors
St7	7dpi	Nonneuronal	0.0324761		281.762	0.844703	0.929342	0.195881	0.0886725	0.0400166	pseudobulk	DESeq2	LRT	glmGamPoi	scranSumFactors
Shank1	7dpi	Nonneuronal	-0.0728012		122.514	0.844856	0.929342	-0.195686	-0.0886725	0.0399367	pseudobulk	DESeq2	LRT	glmGamPoi	scranSumFactors
Ccs	7dpi	Nonneuronal	-0.0253638		117.524	0.844938	0.929342	-0.195581	-0.0886725	0.0398941	pseudobulk	DESeq2	LRT	glmGamPoi	scranSumFactors
Cep63	7dpi	Nonneuronal	-0.0241478		95.0975	0.844957	0.929342	-0.195557	-0.0886725	0.0398841	pseudobulk	DESeq2	LRT	glmGamPoi	scranSumFactors
Coq5	7dpi	Nonneuronal	0.0232205		118.994	0.844966	0.929342	0.195546	0.0886725	0.0398796	pseudobulk	DESeq2	LRT	glmGamPoi	scranSumFactors
Crmp1	7dpi	Nonneuronal	-0.0575807		56.1661	0.845057	0.929342	-0.195429	-0.0886725	0.0398319	pseudobulk	DESeq2	LRT	glmGamPoi	scranSumFactors
Iqce	7dpi	Nonneuronal	0.0242298		112.652	0.845123	0.929342	0.195344	0.0886725	0.0397973	pseudobulk	DESeq2	LRT	glmGamPoi	scranSumFactors
1500004A13Rik	7dpi	Nonneuronal	0.0150923		653.809	0.845333	0.929472	0.195077	0.0885097	0.0396882	pseudobulk	DESeq2	LRT	glmGamPoi	scranSumFactors
Nol4l	7dpi	Nonneuronal	-0.0384337		116.506	0.845563	0.929624	-0.194783	-0.0883181	0.0395685	pseudobulk	DESeq2	LRT	glmGamPoi	scranSumFactors
Rab22a	7dpi	Nonneuronal	-0.0195458		126.898	0.845691	0.929628	-0.194619	-0.0883134	0.039502	pseudobulk	DESeq2	LRT	glmGamPoi	scranSumFactors
Hnrnpd	7dpi	Nonneuronal	0.0179245		261.884	0.84576	0.929628	0.194532	0.0883134	0.0394663	pseudobulk	DESeq2	LRT	glmGamPoi	scranSumFactors
Raf1	7dpi	Nonneuronal	0.0157419		371.797	0.845842	0.929628	0.194427	0.0883134	0.0394237	pseudobulk	DESeq2	LRT	glmGamPoi	scranSumFactors
Klhl12	7dpi	Nonneuronal	0.0218931		166.685	0.846587	0.930346	0.193475	0.08741	0.0390381	pseudobulk	DESeq2	LRT	glmGamPoi	scranSumFactors
ENSMUSG00000108880	7dpi	Nonneuronal	0.0886407		85.2646	0.846791	0.930368	0.193215	0.0873824	0.0389331	pseudobulk	DESeq2	LRT	glmGamPoi	scranSumFactors
Pdia4	7dpi	Nonneuronal	-0.032175		79.2135	0.846791	0.930368	-0.193215	-0.0873824	0.0389331	pseudobulk	DESeq2	LRT	glmGamPoi	scranSumFactors
Gstk1	7dpi	Nonneuronal	-0.0369067		49.3053	0.84693	0.93037	-0.193037	-0.0873793	0.0388614	pseudobulk	DESeq2	LRT	glmGamPoi	scranSumFactors
Minpp1	7dpi	Nonneuronal	-0.0264974		109.259	0.846977	0.93037	-0.192978	-0.0873793	0.0388373	pseudobulk	DESeq2	LRT	glmGamPoi	scranSumFactors
Abhd6	7dpi	Nonneuronal	0.0259987		154.659	0.847168	0.930413	0.192733	0.0873252	0.0387389	pseudobulk	DESeq2	LRT	glmGamPoi	scranSumFactors
Srbd1	7dpi	Nonneuronal	-0.0191711		142.352	0.847199	0.930413	-0.192693	-0.0873252	0.0387227	pseudobulk	DESeq2	LRT	glmGamPoi	scranSumFactors
Atrip	7dpi	Nonneuronal	-0.0251557		78.638	0.847658	0.930534	-0.192108	-0.0871729	0.0384875	pseudobulk	DESeq2	LRT	glmGamPoi	scranSumFactors
ENSMUSG00000102836	7dpi	Nonneuronal	-0.0157802		485.14	0.847674	0.930534	-0.192088	-0.0871729	0.0384794	pseudobulk	DESeq2	LRT	glmGamPoi	scranSumFactors
Grb14	7dpi	Nonneuronal	0.0298409		620.348	0.847707	0.930534	0.192044	0.0871729	0.0384621	pseudobulk	DESeq2	LRT	glmGamPoi	scranSumFactors
4921504A21Rik	7dpi	Nonneuronal	-0.0354199		82.4439	0.847819	0.930534	-0.191902	-0.0871729	0.0384049	pseudobulk	DESeq2	LRT	glmGamPoi	scranSumFactors
Kitl	7dpi	Nonneuronal	-0.0573028		67.3849	0.847828	0.930534	-0.191891	-0.0871729	0.0384004	pseudobulk	DESeq2	LRT	glmGamPoi	scranSumFactors
Arhgef12	7dpi	Nonneuronal	-0.0195958		1141.14	0.847927	0.930534	-0.191764	-0.0871729	0.0383496	pseudobulk	DESeq2	LRT	glmGamPoi	scranSumFactors
Rnf123	7dpi	Nonneuronal	0.0252235		70.3603	0.848124	0.930534	0.191512	0.0871729	0.0382488	pseudobulk	DESeq2	LRT	glmGamPoi	scranSumFactors
Sorbs3	7dpi	Nonneuronal	-0.0236713		118.498	0.848212	0.930534	-0.191401	-0.0871729	0.0382043	pseudobulk	DESeq2	LRT	glmGamPoi	scranSumFactors
Fam13c	7dpi	Nonneuronal	-0.0310151		351.959	0.848249	0.930534	-0.191352	-0.0871729	0.038185	pseudobulk	DESeq2	LRT	glmGamPoi	scranSumFactors
Adgrl3	7dpi	Nonneuronal	0.0195688		3938.49	0.848276	0.930534	0.191319	0.0871729	0.0381716	pseudobulk	DESeq2	LRT	glmGamPoi	scranSumFactors
Prcc	7dpi	Nonneuronal	-0.0212811		105.128	0.84832	0.930534	-0.191262	-0.0871729	0.0381489	pseudobulk	DESeq2	LRT	glmGamPoi	scranSumFactors
Slc25a53	7dpi	Nonneuronal	0.0273073		71.0254	0.848475	0.930596	0.191065	0.0870953	0.0380701	pseudobulk	DESeq2	LRT	glmGamPoi	scranSumFactors
Rnf11	7dpi	Nonneuronal	-0.0182577		154.542	0.84856	0.930596	-0.190956	-0.0870953	0.0380267	pseudobulk	DESeq2	LRT	glmGamPoi	scranSumFactors
Nck2	7dpi	Nonneuronal	0.0387926		139.346	0.848709	0.930658	0.190766	0.0870171	0.0379511	pseudobulk	DESeq2	LRT	glmGamPoi	scranSumFactors
Mtx2	7dpi	Nonneuronal	-0.0231981		161.664	0.848895	0.930762	-0.190528	-0.0868861	0.0378561	pseudobulk	DESeq2	LRT	glmGamPoi	scranSumFactors
Bbs4	7dpi	Nonneuronal	-0.0232245		81.6959	0.848994	0.930769	-0.190403	-0.0868772	0.0378062	pseudobulk	DESeq2	LRT	glmGamPoi	scranSumFactors
Pibf1	7dpi	Nonneuronal	0.0161532		493.952	0.849497	0.931136	0.189761	0.0864157	0.0375514	pseudobulk	DESeq2	LRT	glmGamPoi	scranSumFactors
Sys1	7dpi	Nonneuronal	0.0355899		149.5	0.849522	0.931136	0.189728	0.0864157	0.0375384	pseudobulk	DESeq2	LRT	glmGamPoi	scranSumFactors
Ptpn21	7dpi	Nonneuronal	-0.0282116		55.627	0.849674	0.931136	-0.189535	-0.0864157	0.037462	pseudobulk	DESeq2	LRT	glmGamPoi	scranSumFactors
Lipa	7dpi	Nonneuronal	-0.0268235		109.238	0.849735	0.931136	-0.189456	-0.0864157	0.0374309	pseudobulk	DESeq2	LRT	glmGamPoi	scranSumFactors
Mkrn1	7dpi	Nonneuronal	-0.0231441		148.06	0.849788	0.931136	-0.189389	-0.0864157	0.0374042	pseudobulk	DESeq2	LRT	glmGamPoi	scranSumFactors
Ankib1	7dpi	Nonneuronal	0.0208114		643.742	0.85004	0.931226	0.189067	0.086302	0.0372768	pseudobulk	DESeq2	LRT	glmGamPoi	scranSumFactors
Alkbh1	7dpi	Nonneuronal	-0.0198224		169.398	0.850126	0.931226	-0.188958	-0.086302	0.037234	pseudobulk	DESeq2	LRT	glmGamPoi	scranSumFactors
Dnajb2	7dpi	Nonneuronal	-0.0301859		262.118	0.850146	0.931226	-0.188932	-0.086302	0.0372236	pseudobulk	DESeq2	LRT	glmGamPoi	scranSumFactors
Tmem145	7dpi	Nonneuronal	0.0344389		53.3208	0.850675	0.931661	0.188258	0.085755	0.036958	pseudobulk	DESeq2	LRT	glmGamPoi	scranSumFactors
Mmp15	7dpi	Nonneuronal	0.0305733		55.6774	0.850727	0.931661	0.188191	0.085755	0.0369317	pseudobulk	DESeq2	LRT	glmGamPoi	scranSumFactors
Zfp385b	7dpi	Nonneuronal	-0.119915		159.953	0.85087	0.931717	-0.188008	-0.0856842	0.0368598	pseudobulk	DESeq2	LRT	glmGamPoi	scranSumFactors
Nfyb	7dpi	Nonneuronal	0.029317		47.0384	0.851083	0.93185	0.187737	0.0855179	0.0367533	pseudobulk	DESeq2	LRT	glmGamPoi	scranSumFactors
Dcdc2a	7dpi	Nonneuronal	0.0569984		86.9616	0.851195	0.931871	0.187594	0.0854907	0.0366974	pseudobulk	DESeq2	LRT	glmGamPoi	scranSumFactors
Zswim6	7dpi	Nonneuronal	0.0197555		670.847	0.851422	0.932019	0.187304	0.0853047	0.0365841	pseudobulk	DESeq2	LRT	glmGamPoi	scranSumFactors
Itga7	7dpi	Nonneuronal	0.0425477		55.0942	0.851973	0.932397	0.186601	0.0848291	0.0363095	pseudobulk	DESeq2	LRT	glmGamPoi	scranSumFactors
Naa16	7dpi	Nonneuronal	-0.0227351		218.174	0.852163	0.932397	-0.18636	-0.0848291	0.0362156	pseudobulk	DESeq2	LRT	glmGamPoi	scranSumFactors
2700049A03Rik	7dpi	Nonneuronal	0.0167051		180.928	0.852216	0.932397	0.186292	0.0848291	0.036189	pseudobulk	DESeq2	LRT	glmGamPoi	scranSumFactors
ENSMUSG00000115733	7dpi	Nonneuronal	0.0398583		53.4661	0.852262	0.932397	0.186233	0.0848291	0.0361663	pseudobulk	DESeq2	LRT	glmGamPoi	scranSumFactors
Pcyt1a	7dpi	Nonneuronal	-0.0252379		102.109	0.852283	0.932397	-0.186206	-0.0848291	0.0361555	pseudobulk	DESeq2	LRT	glmGamPoi	scranSumFactors
Dctn5	7dpi	Nonneuronal	-0.0232638		96.2206	0.85232	0.932397	-0.186159	-0.0848291	0.0361376	pseudobulk	DESeq2	LRT	glmGamPoi	scranSumFactors
Rab40b	7dpi	Nonneuronal	0.0806113		73.3786	0.852413	0.932399	0.18604	0.0848267	0.0360911	pseudobulk	DESeq2	LRT	glmGamPoi	scranSumFactors
Senp3	7dpi	Nonneuronal	0.0330545		81.6284	0.852586	0.932487	0.18582	0.0847163	0.0360058	pseudobulk	DESeq2	LRT	glmGamPoi	scranSumFactors
D2hgdh	7dpi	Nonneuronal	-0.0307826		48.6355	0.853012	0.932852	-0.185277	-0.0842566	0.0357951	pseudobulk	DESeq2	LRT	glmGamPoi	scranSumFactors
Cep70	7dpi	Nonneuronal	-0.0340299		143.601	0.853193	0.93295	-0.185046	-0.084134	0.0357058	pseudobulk	DESeq2	LRT	glmGamPoi	scranSumFactors
Anks1b	7dpi	Nonneuronal	-0.0321793		3039.31	0.853439	0.933118	-0.184732	-0.0839224	0.0355847	pseudobulk	DESeq2	LRT	glmGamPoi	scranSumFactors
Ranbp10	7dpi	Nonneuronal	0.0165126		181.658	0.853634	0.933192	0.184484	0.0838297	0.0354889	pseudobulk	DESeq2	LRT	glmGamPoi	scranSumFactors
Gm15787	7dpi	Nonneuronal	-0.0247602		67.2649	0.853722	0.933192	-0.184371	-0.0838297	0.0354457	pseudobulk	DESeq2	LRT	glmGamPoi	scranSumFactors
Fads2	7dpi	Nonneuronal	-0.0326755		473.882	0.853783	0.933192	-0.184294	-0.0838297	0.0354158	pseudobulk	DESeq2	LRT	glmGamPoi	scranSumFactors
Armt1	7dpi	Nonneuronal	0.0296638		42.8117	0.854092	0.933423	0.1839	0.0835394	0.0352643	pseudobulk	DESeq2	LRT	glmGamPoi	scranSumFactors
Capn7	7dpi	Nonneuronal	0.0218521		131.686	0.854178	0.933423	0.18379	0.0835394	0.0352221	pseudobulk	DESeq2	LRT	glmGamPoi	scranSumFactors
Nupl2	7dpi	Nonneuronal	0.0236502		73.9882	0.854767	0.933965	0.183039	0.0828569	0.0349346	pseudobulk	DESeq2	LRT	glmGamPoi	scranSumFactors
Rpap3	7dpi	Nonneuronal	-0.0258304		72.6883	0.855029	0.933983	-0.182706	-0.0828348	0.0348073	pseudobulk	DESeq2	LRT	glmGamPoi	scranSumFactors
Epha6	7dpi	Nonneuronal	-0.11243		589.332	0.855041	0.933983	-0.18269	-0.0828348	0.0348014	pseudobulk	DESeq2	LRT	glmGamPoi	scranSumFactors
Commd4	7dpi	Nonneuronal	-0.0237229		115.398	0.855061	0.933983	-0.182665	-0.0828348	0.0347918	pseudobulk	DESeq2	LRT	glmGamPoi	scranSumFactors
Gas5	7dpi	Nonneuronal	0.0199371		448.512	0.855199	0.933983	0.182489	0.0828348	0.0347248	pseudobulk	DESeq2	LRT	glmGamPoi	scranSumFactors
Cacnb2	7dpi	Nonneuronal	-0.0747594		786.952	0.855244	0.933983	-0.182431	-0.0828348	0.0347026	pseudobulk	DESeq2	LRT	glmGamPoi	scranSumFactors
Wdr12	7dpi	Nonneuronal	0.0227115		103.167	0.855447	0.93405	0.182173	0.0827499	0.0346042	pseudobulk	DESeq2	LRT	glmGamPoi	scranSumFactors
Ptpn3	7dpi	Nonneuronal	-0.0754882		51.0954	0.855491	0.93405	-0.182117	-0.0827499	0.0345831	pseudobulk	DESeq2	LRT	glmGamPoi	scranSumFactors
Fam149b	7dpi	Nonneuronal	-0.0178631		180.734	0.855637	0.934077	-0.18193	-0.0827163	0.0345121	pseudobulk	DESeq2	LRT	glmGamPoi	scranSumFactors
Nfxl1	7dpi	Nonneuronal	0.0261903		74.162	0.855699	0.934077	0.181851	0.0827163	0.034482	pseudobulk	DESeq2	LRT	glmGamPoi	scranSumFactors
Zfp938	7dpi	Nonneuronal	-0.0237175		79.2653	0.855884	0.934177	-0.181617	-0.0825901	0.034393	pseudobulk	DESeq2	LRT	glmGamPoi	scranSumFactors
Zfp444	7dpi	Nonneuronal	-0.0217573		90.5357	0.856206	0.934342	-0.181206	-0.0823833	0.0342372	pseudobulk	DESeq2	LRT	glmGamPoi	scranSumFactors
Pou3f2	7dpi	Nonneuronal	-0.0300678		145.21	0.856219	0.934342	-0.18119	-0.0823833	0.0342312	pseudobulk	DESeq2	LRT	glmGamPoi	scranSumFactors
C920006O11Rik	7dpi	Nonneuronal	-0.0302613		52.4537	0.856495	0.934542	-0.180838	-0.0821314	0.0340984	pseudobulk	DESeq2	LRT	glmGamPoi	scranSumFactors
Plxna4	7dpi	Nonneuronal	0.051272		374.431	0.856612	0.934548	0.180689	0.0821241	0.0340419	pseudobulk	DESeq2	LRT	glmGamPoi	scranSumFactors
Aars	7dpi	Nonneuronal	-0.0302244		102.812	0.856759	0.934548	-0.180502	-0.0821241	0.0339714	pseudobulk	DESeq2	LRT	glmGamPoi	scranSumFactors
Fkrp	7dpi	Nonneuronal	-0.0339627		48.3294	0.856777	0.934548	-0.180479	-0.0821241	0.0339628	pseudobulk	DESeq2	LRT	glmGamPoi	scranSumFactors
Rbm12b1	7dpi	Nonneuronal	0.0262946		54.2673	0.857131	0.93483	0.180028	0.0817695	0.0337931	pseudobulk	DESeq2	LRT	glmGamPoi	scranSumFactors
ENSMUSG00000118380	7dpi	Nonneuronal	-0.0530356		91.3197	0.85722	0.93483	-0.179914	-0.0817695	0.0337504	pseudobulk	DESeq2	LRT	glmGamPoi	scranSumFactors
Cbll1	7dpi	Nonneuronal	-0.0257753		80.7673	0.857377	0.934889	-0.179715	-0.0816949	0.0336754	pseudobulk	DESeq2	LRT	glmGamPoi	scranSumFactors
Zfp846	7dpi	Nonneuronal	0.0205327		145.446	0.857459	0.934889	0.17961	0.0816949	0.0336362	pseudobulk	DESeq2	LRT	glmGamPoi	scranSumFactors
Prex2	7dpi	Nonneuronal	-0.034177		1400.89	0.857686	0.934973	-0.179321	-0.0815899	0.0335277	pseudobulk	DESeq2	LRT	glmGamPoi	scranSumFactors
Pkd2	7dpi	Nonneuronal	0.0164523		284.39	0.85772	0.934973	0.179277	0.0815899	0.0335115	pseudobulk	DESeq2	LRT	glmGamPoi	scranSumFactors
Cog1	7dpi	Nonneuronal	-0.0271549		57.7251	0.858041	0.935222	-0.178869	-0.0812767	0.0333587	pseudobulk	DESeq2	LRT	glmGamPoi	scranSumFactors
Add2	7dpi	Nonneuronal	-0.0714465		120.012	0.858325	0.935431	-0.178507	-0.0810134	0.0332236	pseudobulk	DESeq2	LRT	glmGamPoi	scranSumFactors
Shf	7dpi	Nonneuronal	0.0298762		47.874	0.859454	0.936488	0.177069	0.0796847	0.03269	pseudobulk	DESeq2	LRT	glmGamPoi	scranSumFactors
Oplah	7dpi	Nonneuronal	0.0289929		41.1829	0.85948	0.936488	0.177037	0.0796847	0.0326779	pseudobulk	DESeq2	LRT	glmGamPoi	scranSumFactors
Ptk2	7dpi	Nonneuronal	0.0154947		1431.15	0.859666	0.93659	0.1768	0.0795567	0.0325905	pseudobulk	DESeq2	LRT	glmGamPoi	scranSumFactors
Copg2	7dpi	Nonneuronal	-0.0138768		344.363	0.860033	0.936889	-0.176332	-0.0791803	0.0324181	pseudobulk	DESeq2	LRT	glmGamPoi	scranSumFactors
Sap130	7dpi	Nonneuronal	0.0147623		228.04	0.860545	0.937346	0.175681	0.0786058	0.0321786	pseudobulk	DESeq2	LRT	glmGamPoi	scranSumFactors
Epm2aip1	7dpi	Nonneuronal	0.0198163		138.716	0.860973	0.937712	0.175135	0.078146	0.031979	pseudobulk	DESeq2	LRT	glmGamPoi	scranSumFactors
Tceanc2	7dpi	Nonneuronal	0.0236387		65.2123	0.861459	0.93814	0.174517	0.0776074	0.0317532	pseudobulk	DESeq2	LRT	glmGamPoi	scranSumFactors
Mrpl3	7dpi	Nonneuronal	0.0216794		104.037	0.861644	0.938241	0.174282	0.077481	0.0316675	pseudobulk	DESeq2	LRT	glmGamPoi	scranSumFactors
Zfp652	7dpi	Nonneuronal	-0.0148671		284.501	0.861857	0.938371	-0.174011	-0.077317	0.0315692	pseudobulk	DESeq2	LRT	glmGamPoi	scranSumFactors
Gigyf2	7dpi	Nonneuronal	0.0137461		536.392	0.862209	0.938599	0.173562	0.0770307	0.0314064	pseudobulk	DESeq2	LRT	glmGamPoi	scranSumFactors
Ncln	7dpi	Nonneuronal	-0.0278532		66.5325	0.862252	0.938599	-0.173508	-0.0770307	0.0313866	pseudobulk	DESeq2	LRT	glmGamPoi	scranSumFactors
Zfp384	7dpi	Nonneuronal	0.0186226		111.53	0.862439	0.938599	0.173271	0.0770307	0.0313007	pseudobulk	DESeq2	LRT	glmGamPoi	scranSumFactors
Cadps	7dpi	Nonneuronal	0.042898		809.5	0.862482	0.938599	0.173215	0.0770307	0.0312806	pseudobulk	DESeq2	LRT	glmGamPoi	scranSumFactors
Mosmo	7dpi	Nonneuronal	0.016722		175.797	0.862529	0.938599	0.173156	0.0770307	0.0312591	pseudobulk	DESeq2	LRT	glmGamPoi	scranSumFactors
Cep290	7dpi	Nonneuronal	-0.0192331		145.329	0.862773	0.938607	-0.172845	-0.0770214	0.031147	pseudobulk	DESeq2	LRT	glmGamPoi	scranSumFactors
Chm	7dpi	Nonneuronal	0.0168928		292.337	0.862894	0.938607	0.172691	0.0770214	0.0310914	pseudobulk	DESeq2	LRT	glmGamPoi	scranSumFactors
Atp6v1g2	7dpi	Nonneuronal	-0.0248476		105.296	0.862912	0.938607	-0.172669	-0.0770214	0.0310834	pseudobulk	DESeq2	LRT	glmGamPoi	scranSumFactors
Rspry1	7dpi	Nonneuronal	-0.0146962		318.299	0.862948	0.938607	-0.172623	-0.0770214	0.0310667	pseudobulk	DESeq2	LRT	glmGamPoi	scranSumFactors
Prpf38a	7dpi	Nonneuronal	-0.0206451		85.532	0.862999	0.938607	-0.172558	-0.0770214	0.0310433	pseudobulk	DESeq2	LRT	glmGamPoi	scranSumFactors
Omg	7dpi	Nonneuronal	-0.0306086		168.936	0.863256	0.938776	-0.172231	-0.0768087	0.0309258	pseudobulk	DESeq2	LRT	glmGamPoi	scranSumFactors
Letm1	7dpi	Nonneuronal	-0.0215677		134.333	0.863485	0.938776	-0.171939	-0.0768087	0.030821	pseudobulk	DESeq2	LRT	glmGamPoi	scranSumFactors
Rtel1	7dpi	Nonneuronal	-0.0282659		48.2677	0.863619	0.938776	-0.171769	-0.0768087	0.0307597	pseudobulk	DESeq2	LRT	glmGamPoi	scranSumFactors
Psmd1	7dpi	Nonneuronal	0.0128185		341.357	0.863826	0.938776	0.171506	0.0768087	0.0306655	pseudobulk	DESeq2	LRT	glmGamPoi	scranSumFactors
Pnpt1	7dpi	Nonneuronal	0.0189914		165.746	0.863851	0.938776	0.171474	0.0768087	0.0306543	pseudobulk	DESeq2	LRT	glmGamPoi	scranSumFactors
Ncoa5	7dpi	Nonneuronal	0.018072		202.172	0.863856	0.938776	0.171468	0.0768087	0.030652	pseudobulk	DESeq2	LRT	glmGamPoi	scranSumFactors
Mks1	7dpi	Nonneuronal	-0.0308969		69.1704	0.863894	0.938776	-0.171419	-0.0768087	0.0306345	pseudobulk	DESeq2	LRT	glmGamPoi	scranSumFactors
Tut7	7dpi	Nonneuronal	0.0176955		158.322	0.863959	0.938776	0.171336	0.0768087	0.0306049	pseudobulk	DESeq2	LRT	glmGamPoi	scranSumFactors
Mir100hg	7dpi	Nonneuronal	0.0163093		2597.95	0.864071	0.938776	0.171194	0.0768087	0.030554	pseudobulk	DESeq2	LRT	glmGamPoi	scranSumFactors
Ggt7	7dpi	Nonneuronal	0.0206396		130.676	0.864195	0.938776	0.171037	0.0768087	0.030498	pseudobulk	DESeq2	LRT	glmGamPoi	scranSumFactors
Fer	7dpi	Nonneuronal	-0.0193126		344.778	0.864314	0.938776	-0.170885	-0.0768087	0.0304436	pseudobulk	DESeq2	LRT	glmGamPoi	scranSumFactors
Micall1	7dpi	Nonneuronal	0.0186443		213.33	0.864352	0.938776	0.170836	0.0768087	0.0304263	pseudobulk	DESeq2	LRT	glmGamPoi	scranSumFactors
Tasor2	7dpi	Nonneuronal	0.0176559		212.151	0.864359	0.938776	0.170827	0.0768087	0.0304232	pseudobulk	DESeq2	LRT	glmGamPoi	scranSumFactors
ENSMUSG00000098950	7dpi	Nonneuronal	-0.0174857		122.015	0.864607	0.938851	-0.170513	-0.0767138	0.030311	pseudobulk	DESeq2	LRT	glmGamPoi	scranSumFactors
Cdipt	7dpi	Nonneuronal	0.0243201		83.3965	0.864621	0.938851	0.170495	0.0767138	0.0303048	pseudobulk	DESeq2	LRT	glmGamPoi	scranSumFactors
Irak1	7dpi	Nonneuronal	0.0167844		133.45	0.864766	0.938851	0.17031	0.0767138	0.030239	pseudobulk	DESeq2	LRT	glmGamPoi	scranSumFactors
Orc2	7dpi	Nonneuronal	-0.020888		209.163	0.8648	0.938851	-0.170268	-0.0767138	0.0302239	pseudobulk	DESeq2	LRT	glmGamPoi	scranSumFactors
ENSMUSG00000104674	7dpi	Nonneuronal	0.0346488		117.032	0.864957	0.938921	0.170068	0.0766257	0.0301528	pseudobulk	DESeq2	LRT	glmGamPoi	scranSumFactors
Cc2d1a	7dpi	Nonneuronal	0.0281306		39.3598	0.865134	0.939013	0.169842	0.0765102	0.0300728	pseudobulk	DESeq2	LRT	glmGamPoi	scranSumFactors
Bcap29	7dpi	Nonneuronal	-0.0171189		191.022	0.866423	0.940288	-0.168203	-0.0749079	0.0294946	pseudobulk	DESeq2	LRT	glmGamPoi	scranSumFactors
Arhgef25	7dpi	Nonneuronal	-0.0406481		95.8762	0.866513	0.940288	-0.168089	-0.0749079	0.0294546	pseudobulk	DESeq2	LRT	glmGamPoi	scranSumFactors
Zfp639	7dpi	Nonneuronal	-0.0213884		135.952	0.866587	0.940288	-0.167995	-0.0749079	0.0294215	pseudobulk	DESeq2	LRT	glmGamPoi	scranSumFactors
Map6	7dpi	Nonneuronal	-0.028145		134.202	0.867117	0.940585	-0.167322	-0.0745342	0.0291858	pseudobulk	DESeq2	LRT	glmGamPoi	scranSumFactors
Sphkap	7dpi	Nonneuronal	0.100158		149.143	0.867202	0.940585	0.167214	0.0745342	0.0291482	pseudobulk	DESeq2	LRT	glmGamPoi	scranSumFactors
Tenm4	7dpi	Nonneuronal	0.0692731		710.566	0.867215	0.940585	0.167196	0.0745342	0.0291421	pseudobulk	DESeq2	LRT	glmGamPoi	scranSumFactors
Dap3	7dpi	Nonneuronal	0.0170622		124.168	0.867233	0.940585	0.167175	0.0745342	0.0291345	pseudobulk	DESeq2	LRT	glmGamPoi	scranSumFactors
Dlst	7dpi	Nonneuronal	0.0169429		177.594	0.867419	0.940687	0.166938	0.074407	0.029052	pseudobulk	DESeq2	LRT	glmGamPoi	scranSumFactors
Ubr5	7dpi	Nonneuronal	0.0130249		724.788	0.867566	0.940745	0.166751	0.074333	0.0289868	pseudobulk	DESeq2	LRT	glmGamPoi	scranSumFactors
Nr2c2ap	7dpi	Nonneuronal	-0.0267788		70.3149	0.868243	0.941363	-0.165891	-0.0735563	0.0286882	pseudobulk	DESeq2	LRT	glmGamPoi	scranSumFactors
Cmc4	7dpi	Nonneuronal	0.0214396		85.62	0.868322	0.941363	0.165791	0.0735563	0.0286535	pseudobulk	DESeq2	LRT	glmGamPoi	scranSumFactors
Rtl4	7dpi	Nonneuronal	0.0355751		445.303	0.868555	0.941387	0.165494	0.0735265	0.028551	pseudobulk	DESeq2	LRT	glmGamPoi	scranSumFactors
Ap2b1	7dpi	Nonneuronal	-0.0166966		314.146	0.868619	0.941387	-0.165413	-0.0735265	0.0285229	pseudobulk	DESeq2	LRT	glmGamPoi	scranSumFactors
Wsb1	7dpi	Nonneuronal	0.0138464		370.238	0.868623	0.941387	0.165408	0.0735265	0.0285214	pseudobulk	DESeq2	LRT	glmGamPoi	scranSumFactors
Sgsm2	7dpi	Nonneuronal	0.0394963		149.113	0.868852	0.941536	0.165116	0.07334	0.0284207	pseudobulk	DESeq2	LRT	glmGamPoi	scranSumFactors
Tut1	7dpi	Nonneuronal	-0.0255138		47.6119	0.869181	0.941644	-0.164699	-0.0732033	0.028277	pseudobulk	DESeq2	LRT	glmGamPoi	scranSumFactors
Wdtc1	7dpi	Nonneuronal	0.0215763		104.125	0.869214	0.941644	0.164657	0.0732033	0.0282627	pseudobulk	DESeq2	LRT	glmGamPoi	scranSumFactors
Itpa	7dpi	Nonneuronal	-0.0237934		67.2661	0.869279	0.941644	-0.164574	-0.0732033	0.028234	pseudobulk	DESeq2	LRT	glmGamPoi	scranSumFactors
Gdpd1	7dpi	Nonneuronal	-0.0176338		176.635	0.869341	0.941644	-0.164495	-0.0732033	0.028207	pseudobulk	DESeq2	LRT	glmGamPoi	scranSumFactors
Grpel2	7dpi	Nonneuronal	0.0257097		46.3436	0.869418	0.941644	0.164398	0.0732033	0.0281738	pseudobulk	DESeq2	LRT	glmGamPoi	scranSumFactors
Epn1	7dpi	Nonneuronal	-0.0161304		135.722	0.869703	0.941853	-0.164035	-0.0729408	0.0280493	pseudobulk	DESeq2	LRT	glmGamPoi	scranSumFactors
Aven	7dpi	Nonneuronal	-0.0210729		131.274	0.869914	0.941981	-0.163768	-0.0727807	0.0279578	pseudobulk	DESeq2	LRT	glmGamPoi	scranSumFactors
Adnp	7dpi	Nonneuronal	0.0167626		161.207	0.87022	0.942211	0.163379	0.0724911	0.0278252	pseudobulk	DESeq2	LRT	glmGamPoi	scranSumFactors
Caln1	7dpi	Nonneuronal	0.0753812		309.465	0.870748	0.94261	0.162709	0.0719904	0.027597	pseudobulk	DESeq2	LRT	glmGamPoi	scranSumFactors
Mrpl10	7dpi	Nonneuronal	0.0200235		80.8401	0.870996	0.94261	0.162393	0.0719904	0.02749	pseudobulk	DESeq2	LRT	glmGamPoi	scranSumFactors
Ccdc106	7dpi	Nonneuronal	0.0251778		125.46	0.871013	0.94261	0.162372	0.0719904	0.0274827	pseudobulk	DESeq2	LRT	glmGamPoi	scranSumFactors
Wipi1	7dpi	Nonneuronal	-0.0207814		186.385	0.871087	0.94261	-0.162278	-0.0719904	0.0274509	pseudobulk	DESeq2	LRT	glmGamPoi	scranSumFactors
Traf4	7dpi	Nonneuronal	-0.0411228		64.1855	0.871146	0.94261	-0.162203	-0.0719904	0.0274256	pseudobulk	DESeq2	LRT	glmGamPoi	scranSumFactors
Fam189a1	7dpi	Nonneuronal	-0.0635133		406.639	0.871214	0.94261	-0.162117	-0.0719904	0.0273962	pseudobulk	DESeq2	LRT	glmGamPoi	scranSumFactors
Relch	7dpi	Nonneuronal	-0.01346		548.25	0.871239	0.94261	-0.162085	-0.0719904	0.0273855	pseudobulk	DESeq2	LRT	glmGamPoi	scranSumFactors
Amdhd2	7dpi	Nonneuronal	0.023727		53.4379	0.871537	0.942831	0.161706	0.0717116	0.0272575	pseudobulk	DESeq2	LRT	glmGamPoi	scranSumFactors
Asb7	7dpi	Nonneuronal	0.0174785		116.716	0.871714	0.942921	0.161482	0.0715985	0.027182	pseudobulk	DESeq2	LRT	glmGamPoi	scranSumFactors
Fzd3	7dpi	Nonneuronal	-0.0256327		154.088	0.872811	0.944008	-0.160089	-0.0702335	0.0267144	pseudobulk	DESeq2	LRT	glmGamPoi	scranSumFactors
Srfbp1	7dpi	Nonneuronal	0.0245286		61.8332	0.873132	0.944254	0.159682	0.0699245	0.0265786	pseudobulk	DESeq2	LRT	glmGamPoi	scranSumFactors
Nrf1	7dpi	Nonneuronal	-0.0171413		474.482	0.873433	0.944424	-0.1593	-0.0697112	0.0264515	pseudobulk	DESeq2	LRT	glmGamPoi	scranSumFactors
Chl1	7dpi	Nonneuronal	0.0218259		439.716	0.873551	0.944424	0.159149	0.0697112	0.0264015	pseudobulk	DESeq2	LRT	glmGamPoi	scranSumFactors
Atg7	7dpi	Nonneuronal	-0.0185525		135.233	0.873568	0.944424	-0.159127	-0.0697112	0.0263942	pseudobulk	DESeq2	LRT	glmGamPoi	scranSumFactors
Rasl11b	7dpi	Nonneuronal	0.0314675		58.8797	0.873748	0.944517	0.1589	0.0695943	0.0263187	pseudobulk	DESeq2	LRT	glmGamPoi	scranSumFactors
Gsap	7dpi	Nonneuronal	0.0174324		161.491	0.874025	0.94468	0.158548	0.0693886	0.0262022	pseudobulk	DESeq2	LRT	glmGamPoi	scranSumFactors
ENSMUSG00000086175	7dpi	Nonneuronal	0.0235227		145.028	0.874086	0.94468	0.158471	0.0693886	0.0261767	pseudobulk	DESeq2	LRT	glmGamPoi	scranSumFactors
Hook1	7dpi	Nonneuronal	-0.0663771		86.7449	0.874628	0.945125	-0.157783	-0.0688295	0.0259496	pseudobulk	DESeq2	LRT	glmGamPoi	scranSumFactors
ENSMUSG00000086914	7dpi	Nonneuronal	-0.0249411		83.0271	0.874705	0.945125	-0.157685	-0.0688295	0.0259175	pseudobulk	DESeq2	LRT	glmGamPoi	scranSumFactors
Snhg11	7dpi	Nonneuronal	-0.0612335		2884.24	0.874972	0.945125	-0.157347	-0.0688295	0.0258062	pseudobulk	DESeq2	LRT	glmGamPoi	scranSumFactors
Rad23a	7dpi	Nonneuronal	-0.0229294		147.808	0.874999	0.945125	-0.157312	-0.0688295	0.0257947	pseudobulk	DESeq2	LRT	glmGamPoi	scranSumFactors
Cdc16	7dpi	Nonneuronal	0.0209433		110.147	0.875026	0.945125	0.157278	0.0688295	0.0257836	pseudobulk	DESeq2	LRT	glmGamPoi	scranSumFactors
4933427D14Rik	7dpi	Nonneuronal	0.021489		108.823	0.875057	0.945125	0.157238	0.0688295	0.0257705	pseudobulk	DESeq2	LRT	glmGamPoi	scranSumFactors
Tial1	7dpi	Nonneuronal	0.0148497		495.657	0.875154	0.945129	0.157115	0.0688246	0.0257302	pseudobulk	DESeq2	LRT	glmGamPoi	scranSumFactors
Gldc	7dpi	Nonneuronal	0.0307526		88.1769	0.875491	0.945368	0.156687	0.0685251	0.0255901	pseudobulk	DESeq2	LRT	glmGamPoi	scranSumFactors
Hps5	7dpi	Nonneuronal	0.0223553		88.3953	0.875562	0.945368	0.156598	0.0685251	0.025561	pseudobulk	DESeq2	LRT	glmGamPoi	scranSumFactors
Mkrn2	7dpi	Nonneuronal	0.0221331		67.9918	0.87592	0.945554	0.156143	0.0682907	0.0254125	pseudobulk	DESeq2	LRT	glmGamPoi	scranSumFactors
Vps37c	7dpi	Nonneuronal	-0.0223502		57.5461	0.875921	0.945554	-0.156142	-0.0682907	0.0254121	pseudobulk	DESeq2	LRT	glmGamPoi	scranSumFactors
ENSMUSG00000089865	7dpi	Nonneuronal	-0.0173621		139.582	0.876371	0.945939	-0.155571	-0.0678075	0.0252266	pseudobulk	DESeq2	LRT	glmGamPoi	scranSumFactors
Plekhm1	7dpi	Nonneuronal	0.0288189		41.9892	0.877032	0.946456	0.154732	0.0671584	0.0249549	pseudobulk	DESeq2	LRT	glmGamPoi	scranSumFactors
Arhgap42	7dpi	Nonneuronal	-0.0179604		247.628	0.877036	0.946456	-0.154727	-0.0671584	0.0249532	pseudobulk	DESeq2	LRT	glmGamPoi	scranSumFactors
Glb1	7dpi	Nonneuronal	0.0246636		101.284	0.877244	0.946492	0.154463	0.0671131	0.0248682	pseudobulk	DESeq2	LRT	glmGamPoi	scranSumFactors
Mtus2	7dpi	Nonneuronal	-0.0633622		128.652	0.877257	0.946492	-0.154448	-0.0671131	0.0248631	pseudobulk	DESeq2	LRT	glmGamPoi	scranSumFactors
Hmces	7dpi	Nonneuronal	0.0217804		81.6817	0.877605	0.94669	0.154007	0.0668635	0.0247211	pseudobulk	DESeq2	LRT	glmGamPoi	scranSumFactors
Fam214b	7dpi	Nonneuronal	0.0186751		104.107	0.877628	0.94669	0.153977	0.0668635	0.0247117	pseudobulk	DESeq2	LRT	glmGamPoi	scranSumFactors
Nsg1	7dpi	Nonneuronal	0.0228005		265.592	0.87799	0.94698	0.153518	0.0664995	0.0245643	pseudobulk	DESeq2	LRT	glmGamPoi	scranSumFactors
Xpo5	7dpi	Nonneuronal	-0.0265767		65.6395	0.878416	0.947339	-0.152977	-0.0660483	0.0243914	pseudobulk	DESeq2	LRT	glmGamPoi	scranSumFactors
Mex3c	7dpi	Nonneuronal	0.0192179		86.3189	0.878888	0.947714	0.15238	0.0655783	0.0242011	pseudobulk	DESeq2	LRT	glmGamPoi	scranSumFactors
Ints2	7dpi	Nonneuronal	0.0174614		124.07	0.878951	0.947714	0.1523	0.0655783	0.0241757	pseudobulk	DESeq2	LRT	glmGamPoi	scranSumFactors
Ipo4	7dpi	Nonneuronal	0.0247278		56.2	0.879117	0.947792	0.152088	0.0654793	0.0241086	pseudobulk	DESeq2	LRT	glmGamPoi	scranSumFactors
Bcan	7dpi	Nonneuronal	0.0246886		933.64	0.879418	0.947924	0.151707	0.0653135	0.0239876	pseudobulk	DESeq2	LRT	glmGamPoi	scranSumFactors
Kdm7a	7dpi	Nonneuronal	-0.0234302		233.577	0.879463	0.947924	-0.15165	-0.0653135	0.0239697	pseudobulk	DESeq2	LRT	glmGamPoi	scranSumFactors
Adam23	7dpi	Nonneuronal	-0.0375209		264.362	0.87952	0.947924	-0.151577	-0.0653135	0.0239466	pseudobulk	DESeq2	LRT	glmGamPoi	scranSumFactors
Ttc5	7dpi	Nonneuronal	0.0150631		189.184	0.879792	0.94807	0.151233	0.0651305	0.0238377	pseudobulk	DESeq2	LRT	glmGamPoi	scranSumFactors
9530026P05Rik	7dpi	Nonneuronal	-0.0254474		614.903	0.879843	0.94807	-0.151169	-0.0651305	0.0238175	pseudobulk	DESeq2	LRT	glmGamPoi	scranSumFactors
Grin2a	7dpi	Nonneuronal	0.117464		505.441	0.880223	0.948379	0.150687	0.0647431	0.0236659	pseudobulk	DESeq2	LRT	glmGamPoi	scranSumFactors
Faxc	7dpi	Nonneuronal	-0.0401118		57.6709	0.880334	0.948397	-0.150546	-0.0647195	0.0236216	pseudobulk	DESeq2	LRT	glmGamPoi	scranSumFactors
Pcdh10	7dpi	Nonneuronal	-0.0184641		394.561	0.880951	0.948933	-0.149764	-0.0640468	0.0233767	pseudobulk	DESeq2	LRT	glmGamPoi	scranSumFactors
ENSMUSG00000117505	7dpi	Nonneuronal	-0.0248621		39.7747	0.881018	0.948933	-0.149679	-0.0640468	0.0233499	pseudobulk	DESeq2	LRT	glmGamPoi	scranSumFactors
Gm10288	7dpi	Nonneuronal	0.0193905		162.316	0.881299	0.949027	0.149323	0.0639283	0.0232391	pseudobulk	DESeq2	LRT	glmGamPoi	scranSumFactors
Tsr2	7dpi	Nonneuronal	0.0320061		42.3938	0.881301	0.949027	0.149321	0.0639283	0.0232383	pseudobulk	DESeq2	LRT	glmGamPoi	scranSumFactors
Oxa1l	7dpi	Nonneuronal	-0.0194052		128.821	0.881387	0.949027	-0.149211	-0.0639283	0.0232042	pseudobulk	DESeq2	LRT	glmGamPoi	scranSumFactors
Naf1	7dpi	Nonneuronal	-0.0301142		48.4709	0.881883	0.94946	-0.148583	-0.0633848	0.0230091	pseudobulk	DESeq2	LRT	glmGamPoi	scranSumFactors
Tspan9	7dpi	Nonneuronal	0.0162377		365.353	0.88213	0.949602	0.14827	0.0632062	0.0229119	pseudobulk	DESeq2	LRT	glmGamPoi	scranSumFactors
ENSMUSG00000087143	7dpi	Nonneuronal	-0.0202656		273.302	0.882202	0.949602	-0.148178	-0.0632062	0.0228837	pseudobulk	DESeq2	LRT	glmGamPoi	scranSumFactors
Lca5	7dpi	Nonneuronal	0.0227766		83.4203	0.882345	0.949655	0.147997	0.0631398	0.0228278	pseudobulk	DESeq2	LRT	glmGamPoi	scranSumFactors
Gpd2	7dpi	Nonneuronal	0.015313		431.087	0.883079	0.950339	0.147067	0.0622815	0.0225414	pseudobulk	DESeq2	LRT	glmGamPoi	scranSumFactors
Bag3	7dpi	Nonneuronal	-0.0249996		49.3412	0.883168	0.950339	-0.146955	-0.0622815	0.0225071	pseudobulk	DESeq2	LRT	glmGamPoi	scranSumFactors
Inafm1	7dpi	Nonneuronal	0.0269975		65.947	0.883297	0.950377	0.14679	0.0622328	0.0224567	pseudobulk	DESeq2	LRT	glmGamPoi	scranSumFactors
Trim26	7dpi	Nonneuronal	0.016779		115.929	0.883393	0.95038	0.146669	0.0622299	0.0224195	pseudobulk	DESeq2	LRT	glmGamPoi	scranSumFactors
Srsf1	7dpi	Nonneuronal	-0.0150606		413.657	0.883623	0.950517	-0.146378	-0.0620574	0.0223307	pseudobulk	DESeq2	LRT	glmGamPoi	scranSumFactors
Zfp644	7dpi	Nonneuronal	0.012191		235.2	0.883709	0.950517	0.146269	0.0620574	0.0222974	pseudobulk	DESeq2	LRT	glmGamPoi	scranSumFactors
Rbfox3	7dpi	Nonneuronal	0.0763046		160.367	0.883953	0.950679	0.14596	0.0618541	0.022203	pseudobulk	DESeq2	LRT	glmGamPoi	scranSumFactors
Cul1	7dpi	Nonneuronal	0.0123106		546.275	0.884328	0.950807	0.145485	0.0616932	0.0220588	pseudobulk	DESeq2	LRT	glmGamPoi	scranSumFactors
ENSMUSG00000100162	7dpi	Nonneuronal	-0.0153118		301.132	0.884334	0.950807	-0.145477	-0.0616932	0.0220564	pseudobulk	DESeq2	LRT	glmGamPoi	scranSumFactors
Fgd4	7dpi	Nonneuronal	0.0157188		403.228	0.884354	0.950807	0.145452	0.0616932	0.0220487	pseudobulk	DESeq2	LRT	glmGamPoi	scranSumFactors
Rapgefl1	7dpi	Nonneuronal	0.0659341		53.8107	0.885013	0.951295	0.144618	0.0610804	0.0217963	pseudobulk	DESeq2	LRT	glmGamPoi	scranSumFactors
Tsnax	7dpi	Nonneuronal	-0.0129472		181.096	0.885135	0.951295	-0.144463	-0.0610804	0.0217497	pseudobulk	DESeq2	LRT	glmGamPoi	scranSumFactors
Zmym3	7dpi	Nonneuronal	0.0307737		82.0307	0.885276	0.951295	0.144284	0.0610804	0.0216957	pseudobulk	DESeq2	LRT	glmGamPoi	scranSumFactors
Tsg101	7dpi	Nonneuronal	-0.0139428		195.8	0.885287	0.951295	-0.14427	-0.0610804	0.0216915	pseudobulk	DESeq2	LRT	glmGamPoi	scranSumFactors
Zfp869	7dpi	Nonneuronal	-0.0156585		109.672	0.885296	0.951295	-0.144259	-0.0610804	0.0216883	pseudobulk	DESeq2	LRT	glmGamPoi	scranSumFactors
Rundc1	7dpi	Nonneuronal	-0.0283983		59.5092	0.885437	0.951295	-0.14408	-0.0610804	0.0216343	pseudobulk	DESeq2	LRT	glmGamPoi	scranSumFactors
Dgkd	7dpi	Nonneuronal	-0.0157174		256.681	0.885465	0.951295	-0.144045	-0.0610804	0.0216237	pseudobulk	DESeq2	LRT	glmGamPoi	scranSumFactors
Usf2	7dpi	Nonneuronal	0.0172709		126.817	0.885646	0.951388	0.143816	0.0609634	0.021555	pseudobulk	DESeq2	LRT	glmGamPoi	scranSumFactors
Samd1	7dpi	Nonneuronal	-0.0252514		55.6938	0.88598	0.951646	-0.143393	-0.0606393	0.0214282	pseudobulk	DESeq2	LRT	glmGamPoi	scranSumFactors
Zfp74	7dpi	Nonneuronal	0.015294		132.096	0.886177	0.951687	0.143144	0.0605879	0.0213539	pseudobulk	DESeq2	LRT	glmGamPoi	scranSumFactors
Pbx4	7dpi	Nonneuronal	0.0327742		48.7329	0.886276	0.951687	0.143017	0.0605879	0.0213161	pseudobulk	DESeq2	LRT	glmGamPoi	scranSumFactors
Slc4a4	7dpi	Nonneuronal	0.0235728		4330	0.8863	0.951687	0.142988	0.0605879	0.0213072	pseudobulk	DESeq2	LRT	glmGamPoi	scranSumFactors
Trdmt1	7dpi	Nonneuronal	0.0245521		58.9346	0.886462	0.951758	0.142782	0.0604994	0.0212459	pseudobulk	DESeq2	LRT	glmGamPoi	scranSumFactors
Gdap1	7dpi	Nonneuronal	0.0232762		95.0213	0.886668	0.951758	0.142521	0.0604994	0.0211684	pseudobulk	DESeq2	LRT	glmGamPoi	scranSumFactors
Prpf4	7dpi	Nonneuronal	0.023082		78.7462	0.886695	0.951758	0.142487	0.0604994	0.0211582	pseudobulk	DESeq2	LRT	glmGamPoi	scranSumFactors
Rgs7	7dpi	Nonneuronal	0.0292846		912.218	0.886833	0.951758	0.142313	0.0604994	0.0211064	pseudobulk	DESeq2	LRT	glmGamPoi	scranSumFactors
Cdr1os	7dpi	Nonneuronal	0.0568897		347.369	0.886835	0.951758	0.14231	0.0604994	0.0211055	pseudobulk	DESeq2	LRT	glmGamPoi	scranSumFactors
Tcf7l2	7dpi	Nonneuronal	-0.0254066		839.279	0.887169	0.951924	-0.141887	-0.0602911	0.0209803	pseudobulk	DESeq2	LRT	glmGamPoi	scranSumFactors
Vangl2	7dpi	Nonneuronal	0.0249527		63.3484	0.887178	0.951924	0.141876	0.0602911	0.020977	pseudobulk	DESeq2	LRT	glmGamPoi	scranSumFactors
Sncb	7dpi	Nonneuronal	-0.0162182		224.152	0.887951	0.952591	-0.140898	-0.0594533	0.0206884	pseudobulk	DESeq2	LRT	glmGamPoi	scranSumFactors
Nomo1	7dpi	Nonneuronal	0.0247218		56.3115	0.888051	0.952591	0.140771	0.0594533	0.0206512	pseudobulk	DESeq2	LRT	glmGamPoi	scranSumFactors
Tcp11l1	7dpi	Nonneuronal	-0.0117728		259.864	0.888082	0.952591	-0.140732	-0.0594533	0.0206396	pseudobulk	DESeq2	LRT	glmGamPoi	scranSumFactors
Taf2	7dpi	Nonneuronal	0.0150076		134.548	0.888265	0.952672	0.1405	0.0593519	0.0205716	pseudobulk	DESeq2	LRT	glmGamPoi	scranSumFactors
Ccdc148	7dpi	Nonneuronal	-0.0356554		205.193	0.88867	0.952672	-0.139988	-0.0593519	0.0204219	pseudobulk	DESeq2	LRT	glmGamPoi	scranSumFactors
Ccz1	7dpi	Nonneuronal	-0.0162512		149.848	0.88869	0.952672	-0.139962	-0.0593519	0.0204143	pseudobulk	DESeq2	LRT	glmGamPoi	scranSumFactors
Zfp622	7dpi	Nonneuronal	0.0247392		53.4302	0.888721	0.952672	0.139923	0.0593519	0.0204029	pseudobulk	DESeq2	LRT	glmGamPoi	scranSumFactors
Ints8	7dpi	Nonneuronal	-0.0120221		226.386	0.888782	0.952672	-0.139845	-0.0593519	0.0203803	pseudobulk	DESeq2	LRT	glmGamPoi	scranSumFactors
Slc66a1	7dpi	Nonneuronal	-0.0190743		63.3097	0.888829	0.952672	-0.139787	-0.0593519	0.0203632	pseudobulk	DESeq2	LRT	glmGamPoi	scranSumFactors
Fbxo28	7dpi	Nonneuronal	-0.01768		123.823	0.88886	0.952672	-0.139747	-0.0593519	0.0203516	pseudobulk	DESeq2	LRT	glmGamPoi	scranSumFactors
Gm14634	7dpi	Nonneuronal	0.0199021		61.5713	0.88891	0.952672	0.139684	0.0593519	0.0203333	pseudobulk	DESeq2	LRT	glmGamPoi	scranSumFactors
U2surp	7dpi	Nonneuronal	-0.0112668		451.12	0.889268	0.952956	-0.13923	-0.0589955	0.0202011	pseudobulk	DESeq2	LRT	glmGamPoi	scranSumFactors
B230323A14Rik	7dpi	Nonneuronal	0.0311251		508.902	0.889532	0.953137	0.138896	0.0587673	0.0201043	pseudobulk	DESeq2	LRT	glmGamPoi	scranSumFactors
Traf7	7dpi	Nonneuronal	-0.0179662		72.8537	0.889883	0.953349	-0.138452	-0.0585018	0.019976	pseudobulk	DESeq2	LRT	glmGamPoi	scranSumFactors
Tdp2	7dpi	Nonneuronal	0.023035		58.1931	0.889918	0.953349	0.138408	0.0585018	0.0199632	pseudobulk	DESeq2	LRT	glmGamPoi	scranSumFactors
Fbxl19	7dpi	Nonneuronal	0.025944		60.4422	0.890106	0.95342	0.13817	0.0584123	0.0198946	pseudobulk	DESeq2	LRT	glmGamPoi	scranSumFactors
Cnep1r1	7dpi	Nonneuronal	0.0163338		160.848	0.890173	0.95342	0.138086	0.0584123	0.0198702	pseudobulk	DESeq2	LRT	glmGamPoi	scranSumFactors
Kdm1a	7dpi	Nonneuronal	-0.0123582		298.158	0.890482	0.953651	-0.137695	-0.0581231	0.0197577	pseudobulk	DESeq2	LRT	glmGamPoi	scranSumFactors
Mxd1	7dpi	Nonneuronal	0.0211761		71.4478	0.890596	0.953672	0.13755	0.0580965	0.0197163	pseudobulk	DESeq2	LRT	glmGamPoi	scranSumFactors
Zfp2	7dpi	Nonneuronal	-0.0169721		80.2231	0.890948	0.953858	-0.137104	-0.0578628	0.0195886	pseudobulk	DESeq2	LRT	glmGamPoi	scranSumFactors
Slc25a14	7dpi	Nonneuronal	-0.0186725		86.8753	0.890958	0.953858	-0.137092	-0.0578628	0.0195851	pseudobulk	DESeq2	LRT	glmGamPoi	scranSumFactors
Slc5a11	7dpi	Nonneuronal	-0.0216276		44.7541	0.89123	0.953898	-0.136748	-0.0578129	0.0194868	pseudobulk	DESeq2	LRT	glmGamPoi	scranSumFactors
Shank2	7dpi	Nonneuronal	0.0551517		149.079	0.891375	0.953898	0.136564	0.0578129	0.0194344	pseudobulk	DESeq2	LRT	glmGamPoi	scranSumFactors
Rims2	7dpi	Nonneuronal	-0.0171854		957.879	0.891375	0.953898	-0.136564	-0.0578129	0.0194344	pseudobulk	DESeq2	LRT	glmGamPoi	scranSumFactors
Pank3	7dpi	Nonneuronal	-0.0181842		95.2547	0.891441	0.953898	-0.136481	-0.0578129	0.0194107	pseudobulk	DESeq2	LRT	glmGamPoi	scranSumFactors
Bzw2	7dpi	Nonneuronal	-0.0233936		121.247	0.89152	0.953898	-0.136381	-0.0578129	0.0193823	pseudobulk	DESeq2	LRT	glmGamPoi	scranSumFactors
Fmr1	7dpi	Nonneuronal	0.0131877		201.53	0.89156	0.953898	0.136331	0.0578129	0.0193679	pseudobulk	DESeq2	LRT	glmGamPoi	scranSumFactors
Xylt2	7dpi	Nonneuronal	-0.0240377		38.4939	0.891681	0.953926	-0.136177	-0.0577769	0.0193244	pseudobulk	DESeq2	LRT	glmGamPoi	scranSumFactors
Slc25a20	7dpi	Nonneuronal	0.0217445		52.124	0.892065	0.954137	0.135692	0.0575118	0.0191867	pseudobulk	DESeq2	LRT	glmGamPoi	scranSumFactors
Rps6kb2	7dpi	Nonneuronal	-0.0157766		95.8751	0.892105	0.954137	-0.135641	-0.0575118	0.0191724	pseudobulk	DESeq2	LRT	glmGamPoi	scranSumFactors
Poldip3	7dpi	Nonneuronal	0.0150562		129.008	0.892161	0.954137	0.13557	0.0575118	0.0191524	pseudobulk	DESeq2	LRT	glmGamPoi	scranSumFactors
Elavl1	7dpi	Nonneuronal	-0.0107944		306.351	0.892435	0.954319	-0.135223	-0.0572843	0.0190543	pseudobulk	DESeq2	LRT	glmGamPoi	scranSumFactors
Nop14	7dpi	Nonneuronal	0.0179426		76.2975	0.892571	0.954319	0.135052	0.0572843	0.0190061	pseudobulk	DESeq2	LRT	glmGamPoi	scranSumFactors
Trim2	7dpi	Nonneuronal	0.0183677		934.467	0.8927	0.954319	0.134888	0.0572843	0.01896	pseudobulk	DESeq2	LRT	glmGamPoi	scranSumFactors
Snx29	7dpi	Nonneuronal	0.014072		594.593	0.892847	0.954319	0.134703	0.0572843	0.0189078	pseudobulk	DESeq2	LRT	glmGamPoi	scranSumFactors
Isoc2a	7dpi	Nonneuronal	0.024648		45.1607	0.89292	0.954319	0.13461	0.0572843	0.0188817	pseudobulk	DESeq2	LRT	glmGamPoi	scranSumFactors
Slc35b4	7dpi	Nonneuronal	0.0240903		52.6732	0.892933	0.954319	0.134594	0.0572843	0.0188773	pseudobulk	DESeq2	LRT	glmGamPoi	scranSumFactors
Olfm1	7dpi	Nonneuronal	0.0348598		216.857	0.89299	0.954319	0.134522	0.0572843	0.018857	pseudobulk	DESeq2	LRT	glmGamPoi	scranSumFactors
Dexi	7dpi	Nonneuronal	-0.0137153		121.889	0.89342	0.954662	-0.133978	-0.0568538	0.0187047	pseudobulk	DESeq2	LRT	glmGamPoi	scranSumFactors
Prpf40b	7dpi	Nonneuronal	0.0142742		120.145	0.89351	0.954662	0.133864	0.0568538	0.0186729	pseudobulk	DESeq2	LRT	glmGamPoi	scranSumFactors
ENSMUSG00000101645	7dpi	Nonneuronal	0.0117261		271.656	0.893593	0.954662	0.133759	0.0568538	0.0186435	pseudobulk	DESeq2	LRT	glmGamPoi	scranSumFactors
Slc25a32	7dpi	Nonneuronal	0.021588		74.3885	0.893946	0.954929	0.133313	0.056518	0.0185195	pseudobulk	DESeq2	LRT	glmGamPoi	scranSumFactors
Ext1	7dpi	Nonneuronal	0.0182303		944.217	0.894066	0.954929	0.133162	0.056518	0.0184773	pseudobulk	DESeq2	LRT	glmGamPoi	scranSumFactors
Rnf112	7dpi	Nonneuronal	-0.0437006		111.149	0.894127	0.954929	-0.133084	-0.056518	0.0184559	pseudobulk	DESeq2	LRT	glmGamPoi	scranSumFactors
Sppl3	7dpi	Nonneuronal	-0.00984845		362.719	0.894504	0.955194	-0.132607	-0.0561861	0.0183237	pseudobulk	DESeq2	LRT	glmGamPoi	scranSumFactors
Herc3	7dpi	Nonneuronal	-0.0168512		178.902	0.894563	0.955194	-0.132533	-0.0561861	0.0183031	pseudobulk	DESeq2	LRT	glmGamPoi	scranSumFactors
Ddx54	7dpi	Nonneuronal	-0.0263809		43.3062	0.89468	0.955218	-0.132384	-0.0561549	0.0182621	pseudobulk	DESeq2	LRT	glmGamPoi	scranSumFactors
Adcy9	7dpi	Nonneuronal	-0.0321516		369.43	0.895149	0.955562	-0.131791	-0.0557237	0.0180987	pseudobulk	DESeq2	LRT	glmGamPoi	scranSumFactors
Enc1	7dpi	Nonneuronal	-0.0309434		40.677	0.895191	0.955562	-0.131739	-0.0557237	0.0180843	pseudobulk	DESeq2	LRT	glmGamPoi	scranSumFactors
Fam118b	7dpi	Nonneuronal	-0.0229584		97.3291	0.895358	0.95564	-0.131527	-0.0556255	0.0180261	pseudobulk	DESeq2	LRT	glmGamPoi	scranSumFactors
Zfp26	7dpi	Nonneuronal	-0.0160902		135.136	0.895565	0.95576	-0.131265	-0.0554745	0.0179544	pseudobulk	DESeq2	LRT	glmGamPoi	scranSumFactors
Dph7	7dpi	Nonneuronal	0.0161268		80.7246	0.895906	0.956	0.130835	0.0551733	0.0178368	pseudobulk	DESeq2	LRT	glmGamPoi	scranSumFactors
Atp1a1	7dpi	Nonneuronal	0.0135172		263.755	0.896015	0.956	0.130697	0.0551733	0.0177991	pseudobulk	DESeq2	LRT	glmGamPoi	scranSumFactors
Ncbp3	7dpi	Nonneuronal	0.0154896		142.75	0.896073	0.956	0.130623	0.0551733	0.0177791	pseudobulk	DESeq2	LRT	glmGamPoi	scranSumFactors
Satb1	7dpi	Nonneuronal	-0.0233817		159.555	0.896174	0.956007	-0.130496	-0.0551652	0.0177445	pseudobulk	DESeq2	LRT	glmGamPoi	scranSumFactors
Slc39a11	7dpi	Nonneuronal	0.0255805		80.2718	0.896445	0.956121	0.130153	0.0550225	0.0176512	pseudobulk	DESeq2	LRT	glmGamPoi	scranSumFactors
Klhl22	7dpi	Nonneuronal	-0.0168253		131.261	0.896469	0.956121	-0.130123	-0.0550225	0.0176431	pseudobulk	DESeq2	LRT	glmGamPoi	scranSumFactors
Mob1b	7dpi	Nonneuronal	-0.01924		109.694	0.896574	0.956132	-0.12999	-0.0550086	0.0176071	pseudobulk	DESeq2	LRT	glmGamPoi	scranSumFactors
Llgl1	7dpi	Nonneuronal	0.0147766		112.776	0.896711	0.956177	0.129817	0.0549517	0.0175603	pseudobulk	DESeq2	LRT	glmGamPoi	scranSumFactors
Gpt	7dpi	Nonneuronal	0.0294176		50.6989	0.896897	0.956233	0.129582	0.0548811	0.0174965	pseudobulk	DESeq2	LRT	glmGamPoi	scranSumFactors
Adgrv1	7dpi	Nonneuronal	0.0281618		162.144	0.897061	0.956233	0.129375	0.0548811	0.0174407	pseudobulk	DESeq2	LRT	glmGamPoi	scranSumFactors
Taok3	7dpi	Nonneuronal	0.0112188		227.145	0.897199	0.956233	0.1292	0.0548811	0.0173936	pseudobulk	DESeq2	LRT	glmGamPoi	scranSumFactors
Pik3r3.1	7dpi	Nonneuronal	-0.0172198		77.6875	0.897205	0.956233	-0.129194	-0.0548811	0.0173918	pseudobulk	DESeq2	LRT	glmGamPoi	scranSumFactors
Ccng1	7dpi	Nonneuronal	-0.0259527		57.5057	0.897319	0.956233	-0.129049	-0.0548811	0.0173529	pseudobulk	DESeq2	LRT	glmGamPoi	scranSumFactors
Rbms3	7dpi	Nonneuronal	-0.0210107		490.215	0.89733	0.956233	-0.129035	-0.0548811	0.0173491	pseudobulk	DESeq2	LRT	glmGamPoi	scranSumFactors
Itpr1	7dpi	Nonneuronal	0.0262121		352.141	0.897605	0.956426	0.128687	0.0546392	0.0172556	pseudobulk	DESeq2	LRT	glmGamPoi	scranSumFactors
Cdh4	7dpi	Nonneuronal	-0.0502351		119.895	0.897836	0.956572	-0.128395	-0.0544565	0.0171773	pseudobulk	DESeq2	LRT	glmGamPoi	scranSumFactors
Lin7c	7dpi	Nonneuronal	0.013873		109.946	0.898121	0.956691	0.128035	0.0543067	0.017081	pseudobulk	DESeq2	LRT	glmGamPoi	scranSumFactors
Zfp821	7dpi	Nonneuronal	-0.0151655		107.926	0.898137	0.956691	-0.128015	-0.0543067	0.0170757	pseudobulk	DESeq2	LRT	glmGamPoi	scranSumFactors
Rrn3	7dpi	Nonneuronal	0.0146283		134.763	0.898391	0.956861	0.127694	0.0540935	0.0169901	pseudobulk	DESeq2	LRT	glmGamPoi	scranSumFactors
ENSMUSG00000103983	7dpi	Nonneuronal	0.0242776		41.3521	0.898611	0.956861	0.127416	0.0540935	0.0169162	pseudobulk	DESeq2	LRT	glmGamPoi	scranSumFactors
Sass6	7dpi	Nonneuronal	0.0202079		107.938	0.898636	0.956861	0.127385	0.0540935	0.0169079	pseudobulk	DESeq2	LRT	glmGamPoi	scranSumFactors
Clec16a	7dpi	Nonneuronal	-0.0130533		235.56	0.898674	0.956861	-0.127336	-0.0540935	0.0168949	pseudobulk	DESeq2	LRT	glmGamPoi	scranSumFactors
Phf24	7dpi	Nonneuronal	0.0531007		72.5583	0.898945	0.957048	0.126994	0.0538579	0.0168042	pseudobulk	DESeq2	LRT	glmGamPoi	scranSumFactors
Plch1	7dpi	Nonneuronal	-0.0226301		76.6031	0.89911	0.957123	-0.126786	-0.0537642	0.0167491	pseudobulk	DESeq2	LRT	glmGamPoi	scranSumFactors
Iffo1	7dpi	Nonneuronal	-0.0135496		246.019	0.899452	0.957323	-0.126354	-0.0535131	0.0166352	pseudobulk	DESeq2	LRT	glmGamPoi	scranSumFactors
Prr7	7dpi	Nonneuronal	0.0303006		64.6366	0.899487	0.957323	0.12631	0.0535131	0.0166235	pseudobulk	DESeq2	LRT	glmGamPoi	scranSumFactors
Stard7	7dpi	Nonneuronal	0.0111869		185.497	0.899781	0.95749	0.125939	0.0533032	0.0165259	pseudobulk	DESeq2	LRT	glmGamPoi	scranSumFactors
Neurl1a	7dpi	Nonneuronal	0.04446		45.795	0.899833	0.95749	0.125872	0.0533032	0.0165085	pseudobulk	DESeq2	LRT	glmGamPoi	scranSumFactors
Enpp2	7dpi	Nonneuronal	-0.0192921		2138.72	0.900168	0.957746	-0.125449	-0.052982	0.0163976	pseudobulk	DESeq2	LRT	glmGamPoi	scranSumFactors
Washc4	7dpi	Nonneuronal	-0.0129923		243.21	0.90076	0.958178	-0.124701	-0.0524403	0.0162024	pseudobulk	DESeq2	LRT	glmGamPoi	scranSumFactors
Clint1	7dpi	Nonneuronal	0.0139605		240.296	0.900763	0.958178	0.124698	0.0524403	0.0162016	pseudobulk	DESeq2	LRT	glmGamPoi	scranSumFactors
Gnal	7dpi	Nonneuronal	0.0234525		104.135	0.901226	0.958488	0.124113	0.0520509	0.01605	pseudobulk	DESeq2	LRT	glmGamPoi	scranSumFactors
Pcid2	7dpi	Nonneuronal	0.0154664		78.6806	0.901244	0.958488	0.12409	0.0520509	0.0160441	pseudobulk	DESeq2	LRT	glmGamPoi	scranSumFactors
Wsb2	7dpi	Nonneuronal	-0.0144512		93.8352	0.90142	0.958575	-0.123868	-0.0519424	0.0159866	pseudobulk	DESeq2	LRT	glmGamPoi	scranSumFactors
Sp2	7dpi	Nonneuronal	0.0245148		50.3635	0.901722	0.958795	0.123487	0.0516656	0.0158883	pseudobulk	DESeq2	LRT	glmGamPoi	scranSumFactors
Scai	7dpi	Nonneuronal	0.0174197		321.415	0.901837	0.958817	0.123341	0.0516378	0.0158507	pseudobulk	DESeq2	LRT	glmGamPoi	scranSumFactors
Aldh7a1	7dpi	Nonneuronal	-0.0129263		205.149	0.901969	0.958852	-0.123175	-0.0515944	0.015808	pseudobulk	DESeq2	LRT	glmGamPoi	scranSumFactors
Atp2b2	7dpi	Nonneuronal	-0.0117508		376.011	0.902079	0.958852	-0.123036	-0.0515944	0.0157723	pseudobulk	DESeq2	LRT	glmGamPoi	scranSumFactors
Trpc4	7dpi	Nonneuronal	-0.075908		134.41	0.902154	0.958852	-0.122941	-0.0515944	0.0157481	pseudobulk	DESeq2	LRT	glmGamPoi	scranSumFactors
Fam76b	7dpi	Nonneuronal	0.015361		138.875	0.902526	0.959059	0.122471	0.0513341	0.0156278	pseudobulk	DESeq2	LRT	glmGamPoi	scranSumFactors
Rhbdd2	7dpi	Nonneuronal	-0.0210816		117.659	0.902538	0.959059	-0.122456	-0.0513341	0.0156239	pseudobulk	DESeq2	LRT	glmGamPoi	scranSumFactors
Zfp251	7dpi	Nonneuronal	0.0186849		71.181	0.902687	0.959117	0.122267	0.0512614	0.0155758	pseudobulk	DESeq2	LRT	glmGamPoi	scranSumFactors
Ppm1e	7dpi	Nonneuronal	0.0351598		596.627	0.903032	0.959351	0.121832	0.050968	0.0154652	pseudobulk	DESeq2	LRT	glmGamPoi	scranSumFactors
Rft1	7dpi	Nonneuronal	-0.0167589		61.9876	0.903097	0.959351	-0.12175	-0.050968	0.0154443	pseudobulk	DESeq2	LRT	glmGamPoi	scranSumFactors
Tmx4	7dpi	Nonneuronal	0.0151878		404.134	0.903258	0.959422	0.121546	0.0508789	0.0153925	pseudobulk	DESeq2	LRT	glmGamPoi	scranSumFactors
B3gat1	7dpi	Nonneuronal	-0.0228703		93.9897	0.903493	0.95957	-0.12125	-0.0506926	0.0153176	pseudobulk	DESeq2	LRT	glmGamPoi	scranSumFactors
Ube2d3	7dpi	Nonneuronal	-0.00923657		378.561	0.903596	0.95958	-0.12112	-0.0506809	0.0152846	pseudobulk	DESeq2	LRT	glmGamPoi	scranSumFactors
Creld1	7dpi	Nonneuronal	0.0199334		73.5278	0.903923	0.95974	0.120707	0.0504797	0.0151807	pseudobulk	DESeq2	LRT	glmGamPoi	scranSumFactors
Senp5	7dpi	Nonneuronal	0.0114126		259.359	0.903937	0.95974	0.12069	0.0504797	0.0151762	pseudobulk	DESeq2	LRT	glmGamPoi	scranSumFactors
Api5	7dpi	Nonneuronal	-0.0166574		113.127	0.90414	0.959855	-0.120433	-0.0503355	0.0151118	pseudobulk	DESeq2	LRT	glmGamPoi	scranSumFactors
Cspp1	7dpi	Nonneuronal	-0.0106682		483.438	0.904627	0.960174	-0.119819	-0.0499357	0.0149578	pseudobulk	DESeq2	LRT	glmGamPoi	scranSumFactors
Ufd1	7dpi	Nonneuronal	0.0115241		150.286	0.90463	0.960174	0.119815	0.0499357	0.014957	pseudobulk	DESeq2	LRT	glmGamPoi	scranSumFactors
Dlgap3	7dpi	Nonneuronal	-0.0625491		54.0629	0.904756	0.96018	-0.119655	-0.0499281	0.014917	pseudobulk	DESeq2	LRT	glmGamPoi	scranSumFactors
Cbfb	7dpi	Nonneuronal	0.0129666		209.238	0.904892	0.96018	0.119483	0.0499281	0.0148742	pseudobulk	DESeq2	LRT	glmGamPoi	scranSumFactors
Vps26a	7dpi	Nonneuronal	0.0151971		114.991	0.90492	0.96018	0.119449	0.0499281	0.0148656	pseudobulk	DESeq2	LRT	glmGamPoi	scranSumFactors
Atr	7dpi	Nonneuronal	0.0100782		218.14	0.905359	0.960352	0.118895	0.049712	0.014728	pseudobulk	DESeq2	LRT	glmGamPoi	scranSumFactors
Stk24	7dpi	Nonneuronal	-0.0128814		109.775	0.905363	0.960352	-0.118889	-0.049712	0.0147265	pseudobulk	DESeq2	LRT	glmGamPoi	scranSumFactors
Zfp961	7dpi	Nonneuronal	0.0120343		144.427	0.905366	0.960352	0.118885	0.049712	0.0147255	pseudobulk	DESeq2	LRT	glmGamPoi	scranSumFactors
Gm10136	7dpi	Nonneuronal	-0.0227951		86.721	0.905614	0.960405	-0.118572	-0.0496458	0.0146481	pseudobulk	DESeq2	LRT	glmGamPoi	scranSumFactors
Phactr1	7dpi	Nonneuronal	-0.0318014		1559.9	0.905733	0.960405	-0.118422	-0.0496458	0.014611	pseudobulk	DESeq2	LRT	glmGamPoi	scranSumFactors
Rnf216	7dpi	Nonneuronal	0.0107742		445.306	0.905871	0.960405	0.118249	0.0496458	0.0145682	pseudobulk	DESeq2	LRT	glmGamPoi	scranSumFactors
Prrt1	7dpi	Nonneuronal	-0.0138509		167.098	0.905884	0.960405	-0.118232	-0.0496458	0.014564	pseudobulk	DESeq2	LRT	glmGamPoi	scranSumFactors
ENSMUSG00000114369	7dpi	Nonneuronal	0.0164783		60.3653	0.90589	0.960405	0.118224	0.0496458	0.0145621	pseudobulk	DESeq2	LRT	glmGamPoi	scranSumFactors
ENSMUSG00000107705	7dpi	Nonneuronal	-0.011377		272.801	0.906142	0.960572	-0.117906	-0.0494363	0.0144838	pseudobulk	DESeq2	LRT	glmGamPoi	scranSumFactors
Inha	7dpi	Nonneuronal	0.0379296		43.3313	0.906402	0.960746	0.117579	0.0492177	0.0144034	pseudobulk	DESeq2	LRT	glmGamPoi	scranSumFactors
Haus6	7dpi	Nonneuronal	-0.0201588		52.2445	0.906842	0.961113	-0.117022	-0.0487575	0.0142674	pseudobulk	DESeq2	LRT	glmGamPoi	scranSumFactors
Abcg4	7dpi	Nonneuronal	0.0228687		39.4779	0.907303	0.961259	0.116442	0.0485735	0.0141261	pseudobulk	DESeq2	LRT	glmGamPoi	scranSumFactors
Hk1	7dpi	Nonneuronal	-0.0101692		193.952	0.90741	0.961259	-0.116306	-0.0485735	0.0140932	pseudobulk	DESeq2	LRT	glmGamPoi	scranSumFactors
Spast	7dpi	Nonneuronal	0.0110214		251.128	0.907414	0.961259	0.116301	0.0485735	0.0140919	pseudobulk	DESeq2	LRT	glmGamPoi	scranSumFactors
Phc3	7dpi	Nonneuronal	-0.00871435		336.416	0.907489	0.961259	-0.116206	-0.0485735	0.0140689	pseudobulk	DESeq2	LRT	glmGamPoi	scranSumFactors
Ahi1	7dpi	Nonneuronal	0.026677		1232.21	0.907533	0.961259	0.116151	0.0485735	0.0140555	pseudobulk	DESeq2	LRT	glmGamPoi	scranSumFactors
Rpl3-ps1	7dpi	Nonneuronal	-0.0178815		108.901	0.90755	0.961259	-0.116129	-0.0485735	0.0140503	pseudobulk	DESeq2	LRT	glmGamPoi	scranSumFactors
Vps52	7dpi	Nonneuronal	-0.0223991		55.2246	0.907937	0.961569	-0.115641	-0.0481851	0.0139323	pseudobulk	DESeq2	LRT	glmGamPoi	scranSumFactors
Slc35a3	7dpi	Nonneuronal	-0.0165586		109.522	0.908213	0.96176	-0.115293	-0.0479454	0.0138487	pseudobulk	DESeq2	LRT	glmGamPoi	scranSumFactors
Cyp46a1	7dpi	Nonneuronal	0.0270417		75.7031	0.908401	0.961859	0.115055	0.0478211	0.0137916	pseudobulk	DESeq2	LRT	glmGamPoi	scranSumFactors
Cldn11	7dpi	Nonneuronal	-0.0264921		1400.86	0.90859	0.961958	-0.114817	-0.0476962	0.0137345	pseudobulk	DESeq2	LRT	glmGamPoi	scranSumFactors
Pds5b	7dpi	Nonneuronal	-0.013763		378.626	0.908711	0.961986	-0.114664	-0.0476616	0.0136979	pseudobulk	DESeq2	LRT	glmGamPoi	scranSumFactors
Selenop	7dpi	Nonneuronal	-0.0225993		585.716	0.909195	0.962336	-0.114053	-0.0472224	0.0135523	pseudobulk	DESeq2	LRT	glmGamPoi	scranSumFactors
Znrf2	7dpi	Nonneuronal	-0.0189022		80.9335	0.909375	0.962336	-0.113827	-0.0472224	0.0134984	pseudobulk	DESeq2	LRT	glmGamPoi	scranSumFactors
Lyrm1	7dpi	Nonneuronal	0.0180182		64.7371	0.90941	0.962336	0.113782	0.0472224	0.0134879	pseudobulk	DESeq2	LRT	glmGamPoi	scranSumFactors
Abcb1b	7dpi	Nonneuronal	0.0169672		50.9162	0.909507	0.962336	0.113661	0.0472224	0.0134591	pseudobulk	DESeq2	LRT	glmGamPoi	scranSumFactors
Cyfip2	7dpi	Nonneuronal	-0.021126		207.842	0.909517	0.962336	-0.113648	-0.0472224	0.0134561	pseudobulk	DESeq2	LRT	glmGamPoi	scranSumFactors
Prkg2	7dpi	Nonneuronal	0.0192828		61.0334	0.909662	0.962389	0.113465	0.0471558	0.0134127	pseudobulk	DESeq2	LRT	glmGamPoi	scranSumFactors
Ndrg2	7dpi	Nonneuronal	-0.0213799		1010.45	0.909777	0.96241	-0.11332	-0.0471293	0.0133784	pseudobulk	DESeq2	LRT	glmGamPoi	scranSumFactors
2610005L07Rik	7dpi	Nonneuronal	-0.00990127		828.41	0.91009	0.962509	-0.112925	-0.0470051	0.0132852	pseudobulk	DESeq2	LRT	glmGamPoi	scranSumFactors
Cep95	7dpi	Nonneuronal	-0.0123326		184.802	0.910245	0.962509	-0.11273	-0.0470051	0.0132394	pseudobulk	DESeq2	LRT	glmGamPoi	scranSumFactors
Slc39a9	7dpi	Nonneuronal	-0.0149995		101.321	0.910303	0.962509	-0.112657	-0.0470051	0.0132222	pseudobulk	DESeq2	LRT	glmGamPoi	scranSumFactors
Wdr92	7dpi	Nonneuronal	0.0116028		119.981	0.910408	0.962509	0.112524	0.0470051	0.0131911	pseudobulk	DESeq2	LRT	glmGamPoi	scranSumFactors
Tbc1d17	7dpi	Nonneuronal	0.0206089		73.9298	0.910445	0.962509	0.112477	0.0470051	0.0131799	pseudobulk	DESeq2	LRT	glmGamPoi	scranSumFactors
Gucy1b1	7dpi	Nonneuronal	-0.0199628		99.3235	0.910479	0.962509	-0.112435	-0.0470051	0.0131702	pseudobulk	DESeq2	LRT	glmGamPoi	scranSumFactors
Cdk17	7dpi	Nonneuronal	0.0148855		347.113	0.910536	0.962509	0.112363	0.0470051	0.0131533	pseudobulk	DESeq2	LRT	glmGamPoi	scranSumFactors
Ttc39c	7dpi	Nonneuronal	0.0182825		88.4078	0.911687	0.963542	0.110911	0.045709	0.0128153	pseudobulk	DESeq2	LRT	glmGamPoi	scranSumFactors
Usf1	7dpi	Nonneuronal	-0.0159973		55.8614	0.911703	0.963542	-0.110891	-0.045709	0.0128107	pseudobulk	DESeq2	LRT	glmGamPoi	scranSumFactors
D630045J12Rik	7dpi	Nonneuronal	-0.023599		138.582	0.91186	0.963587	-0.110693	-0.045653	0.0127651	pseudobulk	DESeq2	LRT	glmGamPoi	scranSumFactors
ENSMUSG00000109122	7dpi	Nonneuronal	-0.0578374		63.6999	0.911935	0.963587	-0.110598	-0.045653	0.012743	pseudobulk	DESeq2	LRT	glmGamPoi	scranSumFactors
Ccdc59	7dpi	Nonneuronal	0.0109934		167.457	0.912665	0.964038	0.109678	0.0450866	0.0125318	pseudobulk	DESeq2	LRT	glmGamPoi	scranSumFactors
Lzts3	7dpi	Nonneuronal	-0.0264494		67.1112	0.912716	0.964038	-0.109613	-0.0450866	0.012517	pseudobulk	DESeq2	LRT	glmGamPoi	scranSumFactors
Cep57	7dpi	Nonneuronal	0.0157785		86.2156	0.912844	0.964038	0.109452	0.0450866	0.0124803	pseudobulk	DESeq2	LRT	glmGamPoi	scranSumFactors
Gtpbp6	7dpi	Nonneuronal	0.0150794		63.0032	0.91307	0.964038	0.109167	0.0450866	0.0124153	pseudobulk	DESeq2	LRT	glmGamPoi	scranSumFactors
Kyat1	7dpi	Nonneuronal	0.0174731		57.4217	0.913346	0.964038	0.108819	0.0450866	0.0123361	pseudobulk	DESeq2	LRT	glmGamPoi	scranSumFactors
Nova2	7dpi	Nonneuronal	-0.0207934		87.561	0.913495	0.964038	-0.108631	-0.0450866	0.0122937	pseudobulk	DESeq2	LRT	glmGamPoi	scranSumFactors
ENSMUSG00000105489	7dpi	Nonneuronal	0.0274186		47.4619	0.913514	0.964038	0.108607	0.0450866	0.0122883	pseudobulk	DESeq2	LRT	glmGamPoi	scranSumFactors
Slc17a7	7dpi	Nonneuronal	-0.0758445		72.137	0.913626	0.964038	-0.108466	-0.0450866	0.0122563	pseudobulk	DESeq2	LRT	glmGamPoi	scranSumFactors
Slc12a4	7dpi	Nonneuronal	-0.0204715		58.9421	0.913642	0.964038	-0.108446	-0.0450866	0.0122518	pseudobulk	DESeq2	LRT	glmGamPoi	scranSumFactors
Gng2	7dpi	Nonneuronal	0.030225		118.229	0.91379	0.964038	0.10826	0.0450866	0.0122097	pseudobulk	DESeq2	LRT	glmGamPoi	scranSumFactors
Gtf2f2	7dpi	Nonneuronal	-0.0125704		201.652	0.913833	0.964038	-0.108205	-0.0450866	0.0121974	pseudobulk	DESeq2	LRT	glmGamPoi	scranSumFactors
Tmem201	7dpi	Nonneuronal	-0.0150507		77.4579	0.913839	0.964038	-0.108198	-0.0450866	0.0121958	pseudobulk	DESeq2	LRT	glmGamPoi	scranSumFactors
Rasa3	7dpi	Nonneuronal	0.0114016		271.251	0.913923	0.964038	0.108092	0.0450866	0.0121719	pseudobulk	DESeq2	LRT	glmGamPoi	scranSumFactors
A930007I19Rik	7dpi	Nonneuronal	-0.0176169		41.3748	0.913931	0.964038	-0.108081	-0.0450866	0.0121694	pseudobulk	DESeq2	LRT	glmGamPoi	scranSumFactors
Atpaf1	7dpi	Nonneuronal	0.0133638		145.252	0.913995	0.964038	0.108001	0.0450866	0.0121515	pseudobulk	DESeq2	LRT	glmGamPoi	scranSumFactors
Hook2	7dpi	Nonneuronal	-0.0203628		69.7098	0.914006	0.964038	-0.107987	-0.0450866	0.0121481	pseudobulk	DESeq2	LRT	glmGamPoi	scranSumFactors
Mettl8	7dpi	Nonneuronal	0.0136678		117.041	0.914069	0.964038	0.107908	0.0450866	0.0121305	pseudobulk	DESeq2	LRT	glmGamPoi	scranSumFactors
Gm12296	7dpi	Nonneuronal	0.0324843		55.7716	0.914076	0.964038	0.107899	0.0450866	0.0121284	pseudobulk	DESeq2	LRT	glmGamPoi	scranSumFactors
Snrnp70	7dpi	Nonneuronal	0.00959584		1351.65	0.914278	0.964151	0.107645	0.0449455	0.0120713	pseudobulk	DESeq2	LRT	glmGamPoi	scranSumFactors
Orc5	7dpi	Nonneuronal	0.0117716		166.492	0.914474	0.964257	0.107397	0.0448116	0.0120158	pseudobulk	DESeq2	LRT	glmGamPoi	scranSumFactors
Cbr4	7dpi	Nonneuronal	0.0179261		38.1857	0.914774	0.964412	0.107019	0.0446178	0.0119313	pseudobulk	DESeq2	LRT	glmGamPoi	scranSumFactors
Klhl15	7dpi	Nonneuronal	0.0141651		120.747	0.914811	0.964412	0.106972	0.0446178	0.0119209	pseudobulk	DESeq2	LRT	glmGamPoi	scranSumFactors
Lmtk3	7dpi	Nonneuronal	-0.0247329		136.004	0.915084	0.964443	-0.106629	-0.0445784	0.0118444	pseudobulk	DESeq2	LRT	glmGamPoi	scranSumFactors
Rbm10	7dpi	Nonneuronal	0.00974227		187.232	0.915109	0.964443	0.106597	0.0445784	0.0118374	pseudobulk	DESeq2	LRT	glmGamPoi	scranSumFactors
Rab3a	7dpi	Nonneuronal	0.0141197		226.484	0.915216	0.964443	0.106462	0.0445784	0.0118075	pseudobulk	DESeq2	LRT	glmGamPoi	scranSumFactors
Syn1	7dpi	Nonneuronal	-0.028446		135.339	0.915222	0.964443	-0.106455	-0.0445784	0.0118058	pseudobulk	DESeq2	LRT	glmGamPoi	scranSumFactors
Ccm2	7dpi	Nonneuronal	-0.0136804		126.288	0.91546	0.964525	-0.106155	-0.0444764	0.0117393	pseudobulk	DESeq2	LRT	glmGamPoi	scranSumFactors
Ctr9	7dpi	Nonneuronal	-0.0129209		159.245	0.915489	0.964525	-0.106118	-0.0444764	0.0117311	pseudobulk	DESeq2	LRT	glmGamPoi	scranSumFactors
Mia2	7dpi	Nonneuronal	-0.00783785		349.574	0.915825	0.964585	-0.105694	-0.0444009	0.0116376	pseudobulk	DESeq2	LRT	glmGamPoi	scranSumFactors
Rabgef1	7dpi	Nonneuronal	-0.0124984		109.196	0.91588	0.964585	-0.105624	-0.0444009	0.0116223	pseudobulk	DESeq2	LRT	glmGamPoi	scranSumFactors
Prtg	7dpi	Nonneuronal	0.0155574		157.105	0.915893	0.964585	0.105609	0.0444009	0.0116188	pseudobulk	DESeq2	LRT	glmGamPoi	scranSumFactors
Rftn2	7dpi	Nonneuronal	0.0147771		258.863	0.915927	0.964585	0.105566	0.0444009	0.0116093	pseudobulk	DESeq2	LRT	glmGamPoi	scranSumFactors
Pomt1	7dpi	Nonneuronal	-0.0175525		52.6175	0.916445	0.96503	-0.104913	-0.0438422	0.011466	pseudobulk	DESeq2	LRT	glmGamPoi	scranSumFactors
Cnst	7dpi	Nonneuronal	-0.0159734		89.5172	0.916995	0.965509	-0.10422	-0.0432418	0.011315	pseudobulk	DESeq2	LRT	glmGamPoi	scranSumFactors
Rif1	7dpi	Nonneuronal	0.0095209		331.639	0.917373	0.965747	0.103744	0.0429434	0.0112119	pseudobulk	DESeq2	LRT	glmGamPoi	scranSumFactors
Usp12	7dpi	Nonneuronal	0.0166378		102.999	0.917412	0.965747	0.103695	0.0429434	0.0112013	pseudobulk	DESeq2	LRT	glmGamPoi	scranSumFactors
Egfem1	7dpi	Nonneuronal	0.0379657		604.479	0.917639	0.965758	0.103408	0.0429292	0.0111395	pseudobulk	DESeq2	LRT	glmGamPoi	scranSumFactors
ENSMUSG00000107023	7dpi	Nonneuronal	-0.0138939		79.9654	0.917763	0.965758	-0.103252	-0.0429292	0.0111057	pseudobulk	DESeq2	LRT	glmGamPoi	scranSumFactors
Zc3h3	7dpi	Nonneuronal	-0.0175165		64.3881	0.917868	0.965758	-0.103119	-0.0429292	0.0110772	pseudobulk	DESeq2	LRT	glmGamPoi	scranSumFactors
Fam228a	7dpi	Nonneuronal	0.0162554		77.3704	0.917978	0.965758	0.102981	0.0429292	0.0110476	pseudobulk	DESeq2	LRT	glmGamPoi	scranSumFactors
Pank1	7dpi	Nonneuronal	-0.0133674		133.713	0.918094	0.965758	-0.102835	-0.0429292	0.0110163	pseudobulk	DESeq2	LRT	glmGamPoi	scranSumFactors
Stat5b	7dpi	Nonneuronal	0.0123729		245.329	0.918146	0.965758	0.102769	0.0429292	0.011002	pseudobulk	DESeq2	LRT	glmGamPoi	scranSumFactors
Ccnh	7dpi	Nonneuronal	0.00867655		221.599	0.918192	0.965758	0.102712	0.0429292	0.0109899	pseudobulk	DESeq2	LRT	glmGamPoi	scranSumFactors
Rab6b	7dpi	Nonneuronal	0.0124419		209.675	0.918267	0.965758	0.102617	0.0429292	0.0109696	pseudobulk	DESeq2	LRT	glmGamPoi	scranSumFactors
Gpat4	7dpi	Nonneuronal	0.011499		103.344	0.918353	0.965758	0.102508	0.0429292	0.0109463	pseudobulk	DESeq2	LRT	glmGamPoi	scranSumFactors
Wdr19	7dpi	Nonneuronal	-0.0147346		59.1321	0.918376	0.965758	-0.10248	-0.0429292	0.0109402	pseudobulk	DESeq2	LRT	glmGamPoi	scranSumFactors
Sparc	7dpi	Nonneuronal	-0.027036		1096.37	0.918716	0.965824	-0.102051	-0.0428462	0.0108489	pseudobulk	DESeq2	LRT	glmGamPoi	scranSumFactors
Shank3	7dpi	Nonneuronal	-0.0344175		73.6181	0.91872	0.965824	-0.102046	-0.0428462	0.0108478	pseudobulk	DESeq2	LRT	glmGamPoi	scranSumFactors
Eif5b	7dpi	Nonneuronal	0.00928257		241.802	0.918725	0.965824	0.10204	0.0428462	0.0108465	pseudobulk	DESeq2	LRT	glmGamPoi	scranSumFactors
Zfp933	7dpi	Nonneuronal	0.0135178		169.691	0.9189	0.96586	0.101819	0.0428007	0.0107995	pseudobulk	DESeq2	LRT	glmGamPoi	scranSumFactors
Crym	7dpi	Nonneuronal	0.0553666		102.691	0.918986	0.96586	0.101711	0.0428007	0.0107766	pseudobulk	DESeq2	LRT	glmGamPoi	scranSumFactors
Senp1	7dpi	Nonneuronal	-0.00975296		184.895	0.919045	0.96586	-0.101636	-0.0428007	0.0107608	pseudobulk	DESeq2	LRT	glmGamPoi	scranSumFactors
Sult4a1	7dpi	Nonneuronal	0.0166681		74.4495	0.919226	0.96595	0.101409	0.0426879	0.0107126	pseudobulk	DESeq2	LRT	glmGamPoi	scranSumFactors
Med25	7dpi	Nonneuronal	0.0107728		127.556	0.9194	0.966033	0.101189	0.0425842	0.0106663	pseudobulk	DESeq2	LRT	glmGamPoi	scranSumFactors
Zfp60	7dpi	Nonneuronal	-0.0121615		83.6484	0.919626	0.96617	-0.100905	-0.042412	0.0106063	pseudobulk	DESeq2	LRT	glmGamPoi	scranSumFactors
Plat	7dpi	Nonneuronal	0.0118037		91.4393	0.919828	0.966282	0.100651	0.0422721	0.010553	pseudobulk	DESeq2	LRT	glmGamPoi	scranSumFactors
Nrn1	7dpi	Nonneuronal	-0.0267129		80.8081	0.920412	0.966795	-0.0999151	-0.0416283	0.0103993	pseudobulk	DESeq2	LRT	glmGamPoi	scranSumFactors
Zrsr2	7dpi	Nonneuronal	0.0103808		118.764	0.920581	0.966872	0.0997021	0.0415313	0.0103549	pseudobulk	DESeq2	LRT	glmGamPoi	scranSumFactors
Mta1	7dpi	Nonneuronal	0.0139948		81.2824	0.921151	0.96737	0.0989845	0.0409065	0.0102064	pseudobulk	DESeq2	LRT	glmGamPoi	scranSumFactors
Lrrc40	7dpi	Nonneuronal	-0.0165452		67.531	0.921249	0.967374	-0.0988605	-0.0409026	0.0101808	pseudobulk	DESeq2	LRT	glmGamPoi	scranSumFactors
Xrcc4	7dpi	Nonneuronal	-0.00848025		442.275	0.921472	0.967508	-0.0985794	-0.0407344	0.010123	pseudobulk	DESeq2	LRT	glmGamPoi	scranSumFactors
Vstm2l	7dpi	Nonneuronal	-0.0138544		71.2343	0.92165	0.967516	-0.0983551	-0.0407241	0.0100769	pseudobulk	DESeq2	LRT	glmGamPoi	scranSumFactors
Atxn7	7dpi	Nonneuronal	-0.00943909		353.731	0.921826	0.967516	-0.098134	-0.0407241	0.0100317	pseudobulk	DESeq2	LRT	glmGamPoi	scranSumFactors
Sox8	7dpi	Nonneuronal	-0.0166133		430.755	0.92184	0.967516	-0.0981168	-0.0407241	0.0100281	pseudobulk	DESeq2	LRT	glmGamPoi	scranSumFactors
Hnrnpll	7dpi	Nonneuronal	-0.0114817		185.507	0.921862	0.967516	-0.0980884	-0.0407241	0.0100223	pseudobulk	DESeq2	LRT	glmGamPoi	scranSumFactors
Itfg1	7dpi	Nonneuronal	0.00814686		456.885	0.92206	0.967624	0.0978389	0.040589	0.00997139	pseudobulk	DESeq2	LRT	glmGamPoi	scranSumFactors
Exosc10	7dpi	Nonneuronal	-0.0139644		111.85	0.922185	0.967655	-0.0976812	-0.0405499	0.00993925	pseudobulk	DESeq2	LRT	glmGamPoi	scranSumFactors
Pmm2	7dpi	Nonneuronal	0.0113019		121.638	0.92239	0.967696	0.0974233	0.040498	0.00988682	pseudobulk	DESeq2	LRT	glmGamPoi	scranSumFactors
Cipc	7dpi	Nonneuronal	0.0116429		744.218	0.922416	0.967696	0.097391	0.040498	0.00988026	pseudobulk	DESeq2	LRT	glmGamPoi	scranSumFactors
Gdpd3	7dpi	Nonneuronal	0.015844		41.729	0.922549	0.967736	0.0972233	0.0404485	0.00984625	pseudobulk	DESeq2	LRT	glmGamPoi	scranSumFactors
Jade1	7dpi	Nonneuronal	0.0143371		72.1536	0.922652	0.967743	0.0970939	0.040439	0.00982006	pseudobulk	DESeq2	LRT	glmGamPoi	scranSumFactors
Carmil1	7dpi	Nonneuronal	0.014103		688.844	0.923886	0.968938	0.0955394	0.0389406	0.00950801	pseudobulk	DESeq2	LRT	glmGamPoi	scranSumFactors
Ccnt1	7dpi	Nonneuronal	0.00801526		227.977	0.924042	0.969	0.0953438	0.0388622	0.00946911	pseudobulk	DESeq2	LRT	glmGamPoi	scranSumFactors
Prkrip1	7dpi	Nonneuronal	0.0157688		58.5608	0.924159	0.969023	0.0951966	0.0388342	0.00943988	pseudobulk	DESeq2	LRT	glmGamPoi	scranSumFactors
Prmt9	7dpi	Nonneuronal	0.0110755		93.585	0.924322	0.969093	0.0949915	0.0387457	0.00939923	pseudobulk	DESeq2	LRT	glmGamPoi	scranSumFactors
Greb1l	7dpi	Nonneuronal	-0.0335151		146.007	0.924762	0.96938	-0.0944374	-0.0383857	0.00928986	pseudobulk	DESeq2	LRT	glmGamPoi	scranSumFactors
Pcgf5	7dpi	Nonneuronal	0.014603		250.401	0.924816	0.96938	0.094369	0.0383857	0.0092764	pseudobulk	DESeq2	LRT	glmGamPoi	scranSumFactors
Ccdc114	7dpi	Nonneuronal	-0.0246023		75.7795	0.924882	0.96938	-0.0942854	-0.0383857	0.00925996	pseudobulk	DESeq2	LRT	glmGamPoi	scranSumFactors
Fhit	7dpi	Nonneuronal	0.00956129		1027.42	0.925161	0.969558	0.0939345	0.0381626	0.00919113	pseudobulk	DESeq2	LRT	glmGamPoi	scranSumFactors
Vamp4	7dpi	Nonneuronal	-0.00822999		199.524	0.925244	0.969558	-0.0938308	-0.0381626	0.00917084	pseudobulk	DESeq2	LRT	glmGamPoi	scranSumFactors
Gnai3	7dpi	Nonneuronal	-0.0109029		149.447	0.925707	0.969767	-0.093247	-0.0379011	0.00905704	pseudobulk	DESeq2	LRT	glmGamPoi	scranSumFactors
Ptprt	7dpi	Nonneuronal	0.0128895		1270.89	0.925736	0.969767	0.0932111	0.0379011	0.00905008	pseudobulk	DESeq2	LRT	glmGamPoi	scranSumFactors
Cnn3	7dpi	Nonneuronal	0.0126539		163.992	0.925802	0.969767	0.0931276	0.0379011	0.00903385	pseudobulk	DESeq2	LRT	glmGamPoi	scranSumFactors
Rgs7bp	7dpi	Nonneuronal	0.0173793		446.752	0.925903	0.969767	0.0930012	0.0379011	0.00900935	pseudobulk	DESeq2	LRT	glmGamPoi	scranSumFactors
Cops3	7dpi	Nonneuronal	-0.011343		177.217	0.925984	0.969767	-0.0928984	-0.0379011	0.00898942	pseudobulk	DESeq2	LRT	glmGamPoi	scranSumFactors
Irs1	7dpi	Nonneuronal	-0.0152181		148.505	0.926017	0.969767	-0.0928572	-0.0379011	0.00898146	pseudobulk	DESeq2	LRT	glmGamPoi	scranSumFactors
Ywhag	7dpi	Nonneuronal	-0.011323		295.43	0.926638	0.970287	-0.0920755	-0.0372488	0.00883081	pseudobulk	DESeq2	LRT	glmGamPoi	scranSumFactors
Klf7	7dpi	Nonneuronal	-0.0105307		598.616	0.926705	0.970287	-0.0919911	-0.0372488	0.00881463	pseudobulk	DESeq2	LRT	glmGamPoi	scranSumFactors
Tnni1	7dpi	Nonneuronal	-0.0215244		189.242	0.926813	0.970299	-0.0918557	-0.0372334	0.0087887	pseudobulk	DESeq2	LRT	glmGamPoi	scranSumFactors
ENSMUSG00000103125	7dpi	Nonneuronal	-0.00757871		465.311	0.927218	0.970623	-0.0913452	-0.0368266	0.00869125	pseudobulk	DESeq2	LRT	glmGamPoi	scranSumFactors
Kat14	7dpi	Nonneuronal	-0.0129614		94.284	0.927409	0.970722	-0.0911057	-0.0367026	0.00864571	pseudobulk	DESeq2	LRT	glmGamPoi	scranSumFactors
Epas1	7dpi	Nonneuronal	0.0137295		175.975	0.927925	0.97102	0.0904554	0.0363295	0.00852269	pseudobulk	DESeq2	LRT	glmGamPoi	scranSumFactors
Akap13	7dpi	Nonneuronal	0.00885111		395.154	0.927944	0.97102	0.0904314	0.0363295	0.00851815	pseudobulk	DESeq2	LRT	glmGamPoi	scranSumFactors
Cklf	7dpi	Nonneuronal	-0.0206529		78.9931	0.92798	0.97102	-0.0903862	-0.0363295	0.00850964	pseudobulk	DESeq2	LRT	glmGamPoi	scranSumFactors
Rras2	7dpi	Nonneuronal	0.0256591		85.4035	0.928077	0.97102	0.090265	0.036329	0.00848683	pseudobulk	DESeq2	LRT	glmGamPoi	scranSumFactors
Tox	7dpi	Nonneuronal	0.012985		631.486	0.928184	0.971032	0.0901305	0.0363145	0.00846154	pseudobulk	DESeq2	LRT	glmGamPoi	scranSumFactors
Usp13	7dpi	Nonneuronal	-0.018076		83.0232	0.928564	0.971266	-0.089652	-0.0360208	0.00837191	pseudobulk	DESeq2	LRT	glmGamPoi	scranSumFactors
Actl6b	7dpi	Nonneuronal	0.0329784		51.7402	0.928753	0.971266	0.0894136	0.0360208	0.00832744	pseudobulk	DESeq2	LRT	glmGamPoi	scranSumFactors
ENSMUSG00000117694	7dpi	Nonneuronal	-0.00727817		372.784	0.928791	0.971266	-0.0893666	-0.0360208	0.00831867	pseudobulk	DESeq2	LRT	glmGamPoi	scranSumFactors
Fmn1	7dpi	Nonneuronal	-0.0158063		236.256	0.928791	0.971266	-0.0893662	-0.0360208	0.00831861	pseudobulk	DESeq2	LRT	glmGamPoi	scranSumFactors
Ntsr2	7dpi	Nonneuronal	0.0204988		1188.17	0.929208	0.971547	0.0888411	0.0356684	0.0082211	pseudobulk	DESeq2	LRT	glmGamPoi	scranSumFactors
Celf3	7dpi	Nonneuronal	0.0388802		113.03	0.929251	0.971547	0.0887867	0.0356684	0.00821104	pseudobulk	DESeq2	LRT	glmGamPoi	scranSumFactors
Kbtbd11	7dpi	Nonneuronal	0.0119877		112.325	0.929651	0.971676	0.0882842	0.0355066	0.00811832	pseudobulk	DESeq2	LRT	glmGamPoi	scranSumFactors
Sharpin	7dpi	Nonneuronal	0.0104726		86.5033	0.929651	0.971676	0.0882842	0.0355066	0.00811832	pseudobulk	DESeq2	LRT	glmGamPoi	scranSumFactors
Rai1	7dpi	Nonneuronal	0.0099062		218.63	0.929663	0.971676	0.0882694	0.0355066	0.0081156	pseudobulk	DESeq2	LRT	glmGamPoi	scranSumFactors
Atf7ip	7dpi	Nonneuronal	-0.0102809		544.238	0.930166	0.972102	-0.0876362	-0.0349727	0.00799954	pseudobulk	DESeq2	LRT	glmGamPoi	scranSumFactors
Coq3	7dpi	Nonneuronal	-0.00958134		107.935	0.930364	0.972163	-0.0873865	-0.0348951	0.00795402	pseudobulk	DESeq2	LRT	glmGamPoi	scranSumFactors
Cdc23	7dpi	Nonneuronal	0.00913212		117.206	0.930417	0.972163	0.0873202	0.0348951	0.00794194	pseudobulk	DESeq2	LRT	glmGamPoi	scranSumFactors
Gnaz	7dpi	Nonneuronal	0.0191146		43.69	0.930726	0.972344	0.0869315	0.0346686	0.00787137	pseudobulk	DESeq2	LRT	glmGamPoi	scranSumFactors
Tbccd1	7dpi	Nonneuronal	0.0120676		59.8189	0.931007	0.972344	0.0865782	0.0346686	0.0078075	pseudobulk	DESeq2	LRT	glmGamPoi	scranSumFactors
Cdc14a	7dpi	Nonneuronal	-0.0143383		157.56	0.931077	0.972344	-0.0864896	-0.0346686	0.00779152	pseudobulk	DESeq2	LRT	glmGamPoi	scranSumFactors
Atl2	7dpi	Nonneuronal	0.0103497		370.743	0.931142	0.972344	0.0864077	0.0346686	0.00777677	pseudobulk	DESeq2	LRT	glmGamPoi	scranSumFactors
Chrna7	7dpi	Nonneuronal	-0.0393093		68.841	0.931156	0.972344	-0.0863907	-0.0346686	0.00777372	pseudobulk	DESeq2	LRT	glmGamPoi	scranSumFactors
ENSMUSG00000107011	7dpi	Nonneuronal	0.0117672		270.234	0.931166	0.972344	0.0863782	0.0346686	0.00777147	pseudobulk	DESeq2	LRT	glmGamPoi	scranSumFactors
Pcf11	7dpi	Nonneuronal	0.00910599		273.035	0.931333	0.97235	0.086168	0.0346612	0.00773367	pseudobulk	DESeq2	LRT	glmGamPoi	scranSumFactors
Gas2l1	7dpi	Nonneuronal	-0.0140164		41.596	0.931427	0.97235	-0.0860491	-0.0346612	0.00771234	pseudobulk	DESeq2	LRT	glmGamPoi	scranSumFactors
Mro	7dpi	Nonneuronal	0.0175165		385.47	0.931466	0.97235	0.0860007	0.0346612	0.00770365	pseudobulk	DESeq2	LRT	glmGamPoi	scranSumFactors
Matn4	7dpi	Nonneuronal	-0.0125605		300.847	0.931654	0.97235	-0.0857642	-0.0346612	0.00766133	pseudobulk	DESeq2	LRT	glmGamPoi	scranSumFactors
Sel1l	7dpi	Nonneuronal	0.00679428		259.773	0.931774	0.97235	0.085613	0.0346612	0.00763434	pseudobulk	DESeq2	LRT	glmGamPoi	scranSumFactors
Scn8a	7dpi	Nonneuronal	0.0161221		329.249	0.931963	0.97235	0.0853757	0.0346612	0.00759207	pseudobulk	DESeq2	LRT	glmGamPoi	scranSumFactors
Lmo3	7dpi	Nonneuronal	0.0232448		81.5167	0.931968	0.97235	0.0853688	0.0346612	0.00759083	pseudobulk	DESeq2	LRT	glmGamPoi	scranSumFactors
Pitpna	7dpi	Nonneuronal	-0.0074715		341.43	0.931971	0.97235	-0.0853648	-0.0346612	0.00759013	pseudobulk	DESeq2	LRT	glmGamPoi	scranSumFactors
Txnrd1	7dpi	Nonneuronal	-0.0116105		63.6037	0.932121	0.97235	-0.0851768	-0.0346612	0.00755671	pseudobulk	DESeq2	LRT	glmGamPoi	scranSumFactors
Atg4d	7dpi	Nonneuronal	-0.0110708		106.696	0.932158	0.97235	-0.0851297	-0.0346612	0.00754836	pseudobulk	DESeq2	LRT	glmGamPoi	scranSumFactors
Lsg1	7dpi	Nonneuronal	0.0104722		99.7723	0.932227	0.97235	0.0850429	0.0346612	0.00753298	pseudobulk	DESeq2	LRT	glmGamPoi	scranSumFactors
Helz	7dpi	Nonneuronal	-0.00719505		337.331	0.932342	0.972369	-0.0848988	-0.0346369	0.00750746	pseudobulk	DESeq2	LRT	glmGamPoi	scranSumFactors
L1cam	7dpi	Nonneuronal	0.0265564		45.7731	0.932686	0.972628	0.0844656	0.034312	0.00743101	pseudobulk	DESeq2	LRT	glmGamPoi	scranSumFactors
Dhx40	7dpi	Nonneuronal	0.010267		158.865	0.932922	0.972693	0.0841696	0.0342315	0.00737901	pseudobulk	DESeq2	LRT	glmGamPoi	scranSumFactors
Kcnj3	7dpi	Nonneuronal	0.0384374		368.119	0.93294	0.972693	0.0841466	0.0342315	0.00737498	pseudobulk	DESeq2	LRT	glmGamPoi	scranSumFactors
Myo16	7dpi	Nonneuronal	0.0207204		155.587	0.93311	0.97277	0.0839329	0.0341349	0.00733755	pseudobulk	DESeq2	LRT	glmGamPoi	scranSumFactors
Pcbp4	7dpi	Nonneuronal	-0.0118857		259.022	0.93363	0.973048	-0.0832783	-0.0337864	0.00722351	pseudobulk	DESeq2	LRT	glmGamPoi	scranSumFactors
Slc8a3	7dpi	Nonneuronal	0.0129739		215.267	0.933688	0.973048	0.0832053	0.0337864	0.00721084	pseudobulk	DESeq2	LRT	glmGamPoi	scranSumFactors
Slc39a3	7dpi	Nonneuronal	-0.0144355		65.2266	0.933767	0.973048	-0.0831058	-0.0337864	0.00719361	pseudobulk	DESeq2	LRT	glmGamPoi	scranSumFactors
Gfra4	7dpi	Nonneuronal	-0.0311021		40.9712	0.933889	0.973048	-0.0829533	-0.0337864	0.00716723	pseudobulk	DESeq2	LRT	glmGamPoi	scranSumFactors
Tomm34	7dpi	Nonneuronal	0.0125472		90.5599	0.93401	0.973048	0.0828008	0.0337864	0.0071409	pseudobulk	DESeq2	LRT	glmGamPoi	scranSumFactors
Nrg2	7dpi	Nonneuronal	-0.00946871		200.027	0.934032	0.973048	-0.0827724	-0.0337864	0.007136	pseudobulk	DESeq2	LRT	glmGamPoi	scranSumFactors
Mog	7dpi	Nonneuronal	0.0134529		1639.44	0.934049	0.973048	0.082752	0.0337864	0.00713247	pseudobulk	DESeq2	LRT	glmGamPoi	scranSumFactors
Selenoi	7dpi	Nonneuronal	-0.010641		118.196	0.934168	0.973071	-0.0826025	-0.0337566	0.00710672	pseudobulk	DESeq2	LRT	glmGamPoi	scranSumFactors
Sfmbt1	7dpi	Nonneuronal	0.00763633		279.575	0.934338	0.973148	0.0823885	0.0336598	0.00706994	pseudobulk	DESeq2	LRT	glmGamPoi	scranSumFactors
Hnmt	7dpi	Nonneuronal	-0.0123068		97.8398	0.934614	0.973307	-0.0820406	-0.0334612	0.00701034	pseudobulk	DESeq2	LRT	glmGamPoi	scranSumFactors
Ppp3r1	7dpi	Nonneuronal	-0.00983381		113.016	0.934682	0.973307	-0.0819557	-0.0334612	0.00699582	pseudobulk	DESeq2	LRT	glmGamPoi	scranSumFactors
Spint2	7dpi	Nonneuronal	-0.0240693		65.0212	0.934923	0.973458	-0.081652	-0.0332714	0.00694406	pseudobulk	DESeq2	LRT	glmGamPoi	scranSumFactors
Orc6	7dpi	Nonneuronal	-0.00898952		112.349	0.93504	0.973479	-0.0815059	-0.0332452	0.00691923	pseudobulk	DESeq2	LRT	glmGamPoi	scranSumFactors
Myt1l	7dpi	Nonneuronal	0.0326918		391.142	0.935174	0.973519	0.0813365	0.0331947	0.00689048	pseudobulk	DESeq2	LRT	glmGamPoi	scranSumFactors
Copg1	7dpi	Nonneuronal	0.00810511		128.635	0.935309	0.973556	0.0811668	0.0331482	0.00686175	pseudobulk	DESeq2	LRT	glmGamPoi	scranSumFactors
Cradd	7dpi	Nonneuronal	0.0101406		167.999	0.935442	0.973556	0.0809999	0.0331482	0.00683356	pseudobulk	DESeq2	LRT	glmGamPoi	scranSumFactors
Acbd4	7dpi	Nonneuronal	-0.0104852		73.0837	0.935588	0.973556	-0.0808168	-0.0331482	0.00680269	pseudobulk	DESeq2	LRT	glmGamPoi	scranSumFactors
Gtpbp3	7dpi	Nonneuronal	-0.0175919		41.0954	0.935594	0.973556	-0.0808082	-0.0331482	0.00680125	pseudobulk	DESeq2	LRT	glmGamPoi	scranSumFactors
Mcm9	7dpi	Nonneuronal	-0.010999		127.62	0.936429	0.974143	-0.0797594	-0.0324131	0.00662579	pseudobulk	DESeq2	LRT	glmGamPoi	scranSumFactors
E2f4	7dpi	Nonneuronal	-0.0174896		51.9137	0.936439	0.974143	-0.0797464	-0.0324131	0.00662363	pseudobulk	DESeq2	LRT	glmGamPoi	scranSumFactors
Cnot3	7dpi	Nonneuronal	-0.00924497		95.436	0.936522	0.974143	-0.0796414	-0.0324131	0.00660621	pseudobulk	DESeq2	LRT	glmGamPoi	scranSumFactors
Ddx10	7dpi	Nonneuronal	-0.0110509		167.297	0.936542	0.974143	-0.0796163	-0.0324131	0.00660203	pseudobulk	DESeq2	LRT	glmGamPoi	scranSumFactors
Nampt	7dpi	Nonneuronal	0.0122972		96.9165	0.937064	0.974443	0.078961	0.0320367	0.00649378	pseudobulk	DESeq2	LRT	glmGamPoi	scranSumFactors
Pura	7dpi	Nonneuronal	0.00746429		539.238	0.937095	0.974443	0.0789212	0.0320367	0.00648723	pseudobulk	DESeq2	LRT	glmGamPoi	scranSumFactors
Ppp1r14c	7dpi	Nonneuronal	0.0128274		253.987	0.93712	0.974443	0.0788907	0.0320367	0.00648221	pseudobulk	DESeq2	LRT	glmGamPoi	scranSumFactors
Pcbp2	7dpi	Nonneuronal	0.00594418		404.892	0.937238	0.974466	0.0787414	0.0320074	0.0064577	pseudobulk	DESeq2	LRT	glmGamPoi	scranSumFactors
Zcchc14	7dpi	Nonneuronal	-0.00745676		157.43	0.937345	0.974477	-0.0786078	-0.0319942	0.0064358	pseudobulk	DESeq2	LRT	glmGamPoi	scranSumFactors
Zfp777	7dpi	Nonneuronal	-0.0101654		73.4889	0.937456	0.974492	-0.0784672	-0.0319749	0.00641279	pseudobulk	DESeq2	LRT	glmGamPoi	scranSumFactors
Pja2	7dpi	Nonneuronal	-0.00680296		460.626	0.937618	0.974492	-0.0782645	-0.0319749	0.00637969	pseudobulk	DESeq2	LRT	glmGamPoi	scranSumFactors
Usp28	7dpi	Nonneuronal	0.0099597		114.298	0.93768	0.974492	0.0781857	0.0319749	0.00636685	pseudobulk	DESeq2	LRT	glmGamPoi	scranSumFactors
Ccdc163	7dpi	Nonneuronal	-0.01105		128.19	0.937765	0.974492	-0.078079	-0.0319749	0.00634948	pseudobulk	DESeq2	LRT	glmGamPoi	scranSumFactors
Cpt1c	7dpi	Nonneuronal	-0.0109008		136.327	0.93784	0.974492	-0.0779845	-0.0319749	0.00633411	pseudobulk	DESeq2	LRT	glmGamPoi	scranSumFactors
Ccdc122	7dpi	Nonneuronal	-0.0135026		52.1702	0.937988	0.974494	-0.0777993	-0.0319724	0.00630405	pseudobulk	DESeq2	LRT	glmGamPoi	scranSumFactors
Arhgef3	7dpi	Nonneuronal	0.013854		131.011	0.938035	0.974494	0.0777402	0.0319724	0.00629447	pseudobulk	DESeq2	LRT	glmGamPoi	scranSumFactors
Ttc12	7dpi	Nonneuronal	-0.0180887		45.1822	0.938192	0.974557	-0.0775428	-0.0318931	0.00626254	pseudobulk	DESeq2	LRT	glmGamPoi	scranSumFactors
Itch	7dpi	Nonneuronal	0.00771826		860.685	0.938361	0.974633	0.0773304	0.0317984	0.00622828	pseudobulk	DESeq2	LRT	glmGamPoi	scranSumFactors
Sorbs2	7dpi	Nonneuronal	0.019363		720.432	0.938473	0.97465	0.0771889	0.0317771	0.0062055	pseudobulk	DESeq2	LRT	glmGamPoi	scranSumFactors
Slc33a1	7dpi	Nonneuronal	-0.00808113		149.161	0.938811	0.974901	-0.0767641	-0.0314623	0.00613736	pseudobulk	DESeq2	LRT	glmGamPoi	scranSumFactors
Dag1	7dpi	Nonneuronal	-0.00759756		220.328	0.939113	0.975075	-0.0763849	-0.0312437	0.00607686	pseudobulk	DESeq2	LRT	glmGamPoi	scranSumFactors
Btg1	7dpi	Nonneuronal	-0.017467		69.9533	0.939172	0.975075	-0.0763111	-0.0312437	0.00606512	pseudobulk	DESeq2	LRT	glmGamPoi	scranSumFactors
Rbm17	7dpi	Nonneuronal	0.00970848		73.8953	0.940146	0.97593	0.0750869	0.0301716	0.00587204	pseudobulk	DESeq2	LRT	glmGamPoi	scranSumFactors
Dcun1d2	7dpi	Nonneuronal	-0.0103134		107.69	0.940188	0.97593	-0.0750338	-0.0301716	0.00586374	pseudobulk	DESeq2	LRT	glmGamPoi	scranSumFactors
Pdzd4	7dpi	Nonneuronal	-0.0226723		152.005	0.940666	0.976112	-0.0744325	-0.0299436	0.00577011	pseudobulk	DESeq2	LRT	glmGamPoi	scranSumFactors
Tmem144	7dpi	Nonneuronal	0.0126258		102.075	0.940714	0.976112	0.0743727	0.0299436	0.00576084	pseudobulk	DESeq2	LRT	glmGamPoi	scranSumFactors
Rragc	7dpi	Nonneuronal	0.00838437		109.373	0.940739	0.976112	0.0743407	0.0299436	0.00575589	pseudobulk	DESeq2	LRT	glmGamPoi	scranSumFactors
Cacna2d1	7dpi	Nonneuronal	-0.0323534		509.394	0.940748	0.976112	-0.0743291	-0.0299436	0.0057541	pseudobulk	DESeq2	LRT	glmGamPoi	scranSumFactors
Ero1b	7dpi	Nonneuronal	-0.0131158		53.5585	0.941672	0.97697	-0.073169	-0.028868	0.00557583	pseudobulk	DESeq2	LRT	glmGamPoi	scranSumFactors
Wwp2	7dpi	Nonneuronal	0.00678131		182.422	0.942354	0.977544	0.0723117	0.0281476	0.00544592	pseudobulk	DESeq2	LRT	glmGamPoi	scranSumFactors
Ranbp17	7dpi	Nonneuronal	-0.00808343		262.818	0.942448	0.977544	-0.0721931	-0.0281476	0.00542806	pseudobulk	DESeq2	LRT	glmGamPoi	scranSumFactors
ENSMUSG00000105835	7dpi	Nonneuronal	-0.00843603		216.719	0.942534	0.977544	-0.0720859	-0.0281476	0.00541195	pseudobulk	DESeq2	LRT	glmGamPoi	scranSumFactors
Cirbp	7dpi	Nonneuronal	0.00989033		388.251	0.942623	0.977544	0.0719735	0.0281476	0.00539508	pseudobulk	DESeq2	LRT	glmGamPoi	scranSumFactors
Parvb	7dpi	Nonneuronal	0.0166731		166.969	0.942721	0.977544	0.0718504	0.0281476	0.00537664	pseudobulk	DESeq2	LRT	glmGamPoi	scranSumFactors
Tasor	7dpi	Nonneuronal	-0.00607423		587.296	0.942804	0.977544	-0.0717455	-0.0281476	0.00536094	pseudobulk	DESeq2	LRT	glmGamPoi	scranSumFactors
Rasgef1a	7dpi	Nonneuronal	0.0348978		105.05	0.943025	0.977659	0.071468	0.0280034	0.00531955	pseudobulk	DESeq2	LRT	glmGamPoi	scranSumFactors
Spred1	7dpi	Nonneuronal	0.00917339		562.901	0.943116	0.977659	0.0713537	0.0280034	0.00530254	pseudobulk	DESeq2	LRT	glmGamPoi	scranSumFactors
Maco1	7dpi	Nonneuronal	-0.00625771		258.964	0.94322	0.977659	-0.0712239	-0.0280034	0.00528327	pseudobulk	DESeq2	LRT	glmGamPoi	scranSumFactors
Tmem179	7dpi	Nonneuronal	-0.0148934		77.9213	0.943301	0.977659	-0.071121	-0.0280034	0.00526801	pseudobulk	DESeq2	LRT	glmGamPoi	scranSumFactors
Osbpl11	7dpi	Nonneuronal	0.00711427		202.662	0.943474	0.977738	0.0709042	0.0279045	0.00523593	pseudobulk	DESeq2	LRT	glmGamPoi	scranSumFactors
ENSMUSG00000085945	7dpi	Nonneuronal	0.0156898		56.8307	0.943776	0.977951	0.0705247	0.0276375	0.00518002	pseudobulk	DESeq2	LRT	glmGamPoi	scranSumFactors
Pdcd6ip	7dpi	Nonneuronal	0.00606142		231.407	0.94406	0.978134	0.0701675	0.0274079	0.00512767	pseudobulk	DESeq2	LRT	glmGamPoi	scranSumFactors
Fam219a	7dpi	Nonneuronal	0.00623095		322.71	0.944244	0.978134	0.0699363	0.0274079	0.00509393	pseudobulk	DESeq2	LRT	glmGamPoi	scranSumFactors
Rgl1	7dpi	Nonneuronal	-0.00822605		345.623	0.944254	0.978134	-0.0699247	-0.0274079	0.00509224	pseudobulk	DESeq2	LRT	glmGamPoi	scranSumFactors
Pvt1	7dpi	Nonneuronal	0.00920384		239.63	0.94457	0.978134	0.0695266	0.0274079	0.00503441	pseudobulk	DESeq2	LRT	glmGamPoi	scranSumFactors
Plaat3	7dpi	Nonneuronal	-0.01163		323.285	0.944706	0.978134	-0.0693557	-0.0274079	0.00500968	pseudobulk	DESeq2	LRT	glmGamPoi	scranSumFactors
Dnajb6	7dpi	Nonneuronal	0.00531189		359.768	0.944772	0.978134	0.0692729	0.0274079	0.00499773	pseudobulk	DESeq2	LRT	glmGamPoi	scranSumFactors
Rnf149	7dpi	Nonneuronal	-0.00925314		70.8014	0.94483	0.978134	-0.0692	-0.0274079	0.00498721	pseudobulk	DESeq2	LRT	glmGamPoi	scranSumFactors
9530059O14Rik	7dpi	Nonneuronal	0.0241771		268.844	0.944869	0.978134	0.069152	0.0274079	0.0049803	pseudobulk	DESeq2	LRT	glmGamPoi	scranSumFactors
Foxj3	7dpi	Nonneuronal	-0.00642963		228.922	0.944944	0.978134	-0.0690577	-0.0274079	0.00496672	pseudobulk	DESeq2	LRT	glmGamPoi	scranSumFactors
2010315B03Rik	7dpi	Nonneuronal	-0.00969447		128.909	0.944987	0.978134	-0.0690028	-0.0274079	0.00495882	pseudobulk	DESeq2	LRT	glmGamPoi	scranSumFactors
Rab3ip	7dpi	Nonneuronal	0.00963046		102.396	0.94515	0.978134	0.0687991	0.0274079	0.00492959	pseudobulk	DESeq2	LRT	glmGamPoi	scranSumFactors
Tenm1	7dpi	Nonneuronal	0.0220021		601.682	0.9452	0.978134	0.0687353	0.0274079	0.00492044	pseudobulk	DESeq2	LRT	glmGamPoi	scranSumFactors
Zbtb6	7dpi	Nonneuronal	-0.0101916		65.1076	0.945296	0.978134	-0.0686146	-0.0274079	0.00490318	pseudobulk	DESeq2	LRT	glmGamPoi	scranSumFactors
Lrrc20	7dpi	Nonneuronal	-0.0137089		51.4152	0.945305	0.978134	-0.0686043	-0.0274079	0.0049017	pseudobulk	DESeq2	LRT	glmGamPoi	scranSumFactors
Septin2	7dpi	Nonneuronal	-0.00839145		163.946	0.945507	0.978244	-0.0683503	-0.0272709	0.00486546	pseudobulk	DESeq2	LRT	glmGamPoi	scranSumFactors
Nploc4	7dpi	Nonneuronal	0.00724007		176.428	0.945744	0.978389	0.0680528	0.027089	0.00482319	pseudobulk	DESeq2	LRT	glmGamPoi	scranSumFactors
Rnpepl1	7dpi	Nonneuronal	0.00964938		76.9753	0.945949	0.978501	0.0677949	0.026948	0.0047867	pseudobulk	DESeq2	LRT	glmGamPoi	scranSumFactors
Fam102a	7dpi	Nonneuronal	0.0091204		224.063	0.946117	0.978551	0.0675841	0.0268861	0.00475698	pseudobulk	DESeq2	LRT	glmGamPoi	scranSumFactors
Trerf1	7dpi	Nonneuronal	0.0150072		247.251	0.946206	0.978551	0.0674719	0.0268861	0.00474119	pseudobulk	DESeq2	LRT	glmGamPoi	scranSumFactors
ENSMUSG00000093387	7dpi	Nonneuronal	0.00853285		237.684	0.946286	0.978551	0.0673709	0.0268861	0.004727	pseudobulk	DESeq2	LRT	glmGamPoi	scranSumFactors
Dmac2	7dpi	Nonneuronal	0.00873239		72.3337	0.946464	0.978634	0.0671478	0.026781	0.00469574	pseudobulk	DESeq2	LRT	glmGamPoi	scranSumFactors
Cttnbp2nl	7dpi	Nonneuronal	0.00717266		168.468	0.946586	0.978661	0.0669945	0.0267481	0.00467432	pseudobulk	DESeq2	LRT	glmGamPoi	scranSumFactors
Plekhh2	7dpi	Nonneuronal	-0.00842282		227.376	0.946826	0.978787	-0.0666937	-0.0265898	0.00463243	pseudobulk	DESeq2	LRT	glmGamPoi	scranSumFactors
Ascc1	7dpi	Nonneuronal	-0.00903966		64.1535	0.946914	0.978787	-0.066583	-0.0265898	0.00461707	pseudobulk	DESeq2	LRT	glmGamPoi	scranSumFactors
Plppr3	7dpi	Nonneuronal	0.0183819		42.0149	0.947082	0.978787	0.0663721	0.0265898	0.00458785	pseudobulk	DESeq2	LRT	glmGamPoi	scranSumFactors
Nsun2	7dpi	Nonneuronal	0.0106169		96.4992	0.947182	0.978787	0.0662455	0.0265898	0.00457037	pseudobulk	DESeq2	LRT	glmGamPoi	scranSumFactors
Trp53bp2	7dpi	Nonneuronal	-0.00845819		298.827	0.947191	0.978787	-0.0662343	-0.0265898	0.00456882	pseudobulk	DESeq2	LRT	glmGamPoi	scranSumFactors
Stx5a	7dpi	Nonneuronal	0.00609725		232.096	0.947439	0.978803	0.0659227	0.0265694	0.00452593	pseudobulk	DESeq2	LRT	glmGamPoi	scranSumFactors
Ccdc92	7dpi	Nonneuronal	-0.00898408		62.5226	0.9476	0.978803	-0.0657209	-0.0265694	0.00449825	pseudobulk	DESeq2	LRT	glmGamPoi	scranSumFactors
Topbp1	7dpi	Nonneuronal	0.0128958		60.8493	0.947681	0.978803	0.0656193	0.0265694	0.00448436	pseudobulk	DESeq2	LRT	glmGamPoi	scranSumFactors
Camkv	7dpi	Nonneuronal	0.0331778		84.1748	0.947732	0.978803	0.0655557	0.0265694	0.00447567	pseudobulk	DESeq2	LRT	glmGamPoi	scranSumFactors
Bag6	7dpi	Nonneuronal	0.00758828		96.5239	0.947769	0.978803	0.0655083	0.0265694	0.0044692	pseudobulk	DESeq2	LRT	glmGamPoi	scranSumFactors
Cox18	7dpi	Nonneuronal	-0.0109537		55.5833	0.947787	0.978803	-0.0654863	-0.0265694	0.0044662	pseudobulk	DESeq2	LRT	glmGamPoi	scranSumFactors
Socs7	7dpi	Nonneuronal	0.00742643		118.379	0.947932	0.978853	0.065304	0.0265066	0.00444136	pseudobulk	DESeq2	LRT	glmGamPoi	scranSumFactors
ENSMUSG00000108621	7dpi	Nonneuronal	0.007579		268.554	0.948193	0.97893	0.0649757	0.0264102	0.00439681	pseudobulk	DESeq2	LRT	glmGamPoi	scranSumFactors
Fus	7dpi	Nonneuronal	0.00641088		877.552	0.948258	0.97893	0.0648941	0.0264102	0.00438577	pseudobulk	DESeq2	LRT	glmGamPoi	scranSumFactors
Camk4	7dpi	Nonneuronal	0.010391		778.473	0.948296	0.97893	0.0648464	0.0264102	0.00437932	pseudobulk	DESeq2	LRT	glmGamPoi	scranSumFactors
Hnrnpa3	7dpi	Nonneuronal	-0.00585091		416.183	0.948629	0.979111	-0.0644291	-0.026183	0.00432312	pseudobulk	DESeq2	LRT	glmGamPoi	scranSumFactors
A430033K04Rik	7dpi	Nonneuronal	-0.00838741		78.5517	0.948665	0.979111	-0.0643832	-0.026183	0.00431697	pseudobulk	DESeq2	LRT	glmGamPoi	scranSumFactors
Micu3	7dpi	Nonneuronal	-0.0052253		469.866	0.948779	0.979129	-0.0642399	-0.0261605	0.00429777	pseudobulk	DESeq2	LRT	glmGamPoi	scranSumFactors
Usp53	7dpi	Nonneuronal	0.0106759		337.127	0.948996	0.979254	0.0639673	0.0260048	0.00426137	pseudobulk	DESeq2	LRT	glmGamPoi	scranSumFactors
Cdkn2aip	7dpi	Nonneuronal	0.0092344		53.9606	0.949701	0.97982	0.0630826	0.0252952	0.00414429	pseudobulk	DESeq2	LRT	glmGamPoi	scranSumFactors
Ppm1a	7dpi	Nonneuronal	0.00548066		341.21	0.949738	0.97982	0.0630356	0.0252952	0.00413811	pseudobulk	DESeq2	LRT	glmGamPoi	scranSumFactors
AI987944	7dpi	Nonneuronal	0.0112303		56.137	0.949937	0.97987	0.0627864	0.0252321	0.00410545	pseudobulk	DESeq2	LRT	glmGamPoi	scranSumFactors
Ina	7dpi	Nonneuronal	-0.0119061		72.0909	0.94998	0.97987	-0.0627314	-0.0252321	0.00409827	pseudobulk	DESeq2	LRT	glmGamPoi	scranSumFactors
Nasp	7dpi	Nonneuronal	-0.00833618		108.212	0.950116	0.97991	-0.0625614	-0.0251822	0.00407608	pseudobulk	DESeq2	LRT	glmGamPoi	scranSumFactors
Paxbp1	7dpi	Nonneuronal	0.00572215		508.184	0.950263	0.979962	0.062376	0.0251164	0.00405196	pseudobulk	DESeq2	LRT	glmGamPoi	scranSumFactors
Necab1	7dpi	Nonneuronal	0.0206075		63.8704	0.950388	0.979991	0.062219	0.0250797	0.00403157	pseudobulk	DESeq2	LRT	glmGamPoi	scranSumFactors
Dnajb14	7dpi	Nonneuronal	0.00536485		197.954	0.950746	0.980085	0.0617701	0.0249627	0.0039736	pseudobulk	DESeq2	LRT	glmGamPoi	scranSumFactors
Klhl7	7dpi	Nonneuronal	0.0062779		349.865	0.950794	0.980085	0.06171	0.0249627	0.00396588	pseudobulk	DESeq2	LRT	glmGamPoi	scranSumFactors
Hmbox1	7dpi	Nonneuronal	-0.00511554		284.738	0.950857	0.980085	-0.0616302	-0.0249627	0.00395563	pseudobulk	DESeq2	LRT	glmGamPoi	scranSumFactors
Smarce1	7dpi	Nonneuronal	-0.00713066		139.069	0.950866	0.980085	-0.0616193	-0.0249627	0.00395423	pseudobulk	DESeq2	LRT	glmGamPoi	scranSumFactors
Nap1l5	7dpi	Nonneuronal	0.0107787		755.304	0.951029	0.980092	0.0614144	0.0249539	0.00392797	pseudobulk	DESeq2	LRT	glmGamPoi	scranSumFactors
Nme7	7dpi	Nonneuronal	0.0106439		127.07	0.951185	0.980092	0.0612191	0.0249539	0.00390302	pseudobulk	DESeq2	LRT	glmGamPoi	scranSumFactors
Rbm41	7dpi	Nonneuronal	-0.00797322		90.1731	0.951202	0.980092	-0.0611977	-0.0249539	0.00390028	pseudobulk	DESeq2	LRT	glmGamPoi	scranSumFactors
Pam	7dpi	Nonneuronal	0.00819404		866.273	0.95126	0.980092	0.0611248	0.0249539	0.00389101	pseudobulk	DESeq2	LRT	glmGamPoi	scranSumFactors
Nexmif	7dpi	Nonneuronal	-0.015591		157.746	0.951513	0.980144	-0.060807	-0.0248886	0.00385064	pseudobulk	DESeq2	LRT	glmGamPoi	scranSumFactors
Rbfox1	7dpi	Nonneuronal	-0.0266131		2889.65	0.951572	0.980144	-0.0607326	-0.0248886	0.00384122	pseudobulk	DESeq2	LRT	glmGamPoi	scranSumFactors
Slc41a2	7dpi	Nonneuronal	-0.0158943		48.2712	0.951601	0.980144	-0.0606968	-0.0248886	0.0038367	pseudobulk	DESeq2	LRT	glmGamPoi	scranSumFactors
Ciao1	7dpi	Nonneuronal	0.00855049		58.7669	0.951843	0.980197	0.0603924	0.0248221	0.0037983	pseudobulk	DESeq2	LRT	glmGamPoi	scranSumFactors
Nrg3	7dpi	Nonneuronal	0.0276392		2834.83	0.951846	0.980197	0.0603892	0.0248221	0.0037979	pseudobulk	DESeq2	LRT	glmGamPoi	scranSumFactors
Fat3	7dpi	Nonneuronal	0.00921112		1393.82	0.952172	0.980343	0.0599788	0.0246383	0.00374645	pseudobulk	DESeq2	LRT	glmGamPoi	scranSumFactors
Ube2l3	7dpi	Nonneuronal	0.00576538		204.223	0.952182	0.980343	0.0599675	0.0246383	0.00374503	pseudobulk	DESeq2	LRT	glmGamPoi	scranSumFactors
Atl1	7dpi	Nonneuronal	0.00630399		222.021	0.952507	0.980505	0.0595585	0.0244357	0.00369411	pseudobulk	DESeq2	LRT	glmGamPoi	scranSumFactors
Timp2	7dpi	Nonneuronal	-0.00745075		300.707	0.952532	0.980505	-0.0595273	-0.0244357	0.00369024	pseudobulk	DESeq2	LRT	glmGamPoi	scranSumFactors
Csmd2	7dpi	Nonneuronal	-0.0111433		555.345	0.953414	0.981313	-0.05842	-0.0234226	0.00355422	pseudobulk	DESeq2	LRT	glmGamPoi	scranSumFactors
Hsf1	7dpi	Nonneuronal	0.00675904		94.4246	0.953765	0.981505	0.057979	0.0231823	0.00350075	pseudobulk	DESeq2	LRT	glmGamPoi	scranSumFactors
Mysm1	7dpi	Nonneuronal	-0.00436309		333.259	0.953794	0.981505	-0.057943	-0.0231823	0.0034964	pseudobulk	DESeq2	LRT	glmGamPoi	scranSumFactors
Zfp952	7dpi	Nonneuronal	-0.00862249		51.4687	0.954008	0.981612	-0.0576749	-0.0230485	0.00346412	pseudobulk	DESeq2	LRT	glmGamPoi	scranSumFactors
ENSMUSG00000034493	7dpi	Nonneuronal	-0.0103951		52.9022	0.954149	0.981612	-0.057497	-0.0230485	0.00344277	pseudobulk	DESeq2	LRT	glmGamPoi	scranSumFactors
Ifnar1	7dpi	Nonneuronal	0.00680705		86.1862	0.954188	0.981612	0.0574478	0.0230485	0.00343689	pseudobulk	DESeq2	LRT	glmGamPoi	scranSumFactors
Ptbp1	7dpi	Nonneuronal	-0.00868476		49.3849	0.954608	0.981776	-0.0569212	-0.0228421	0.00337417	pseudobulk	DESeq2	LRT	glmGamPoi	scranSumFactors
Taok1	7dpi	Nonneuronal	-0.00483947		580.294	0.954676	0.981776	-0.0568357	-0.0228421	0.00336403	pseudobulk	DESeq2	LRT	glmGamPoi	scranSumFactors
Dync1i1	7dpi	Nonneuronal	-0.0163815		347.05	0.954697	0.981776	-0.0568093	-0.0228421	0.00336091	pseudobulk	DESeq2	LRT	glmGamPoi	scranSumFactors
Irak2	7dpi	Nonneuronal	-0.00855536		203.239	0.955072	0.981776	-0.0563382	-0.0228421	0.00330539	pseudobulk	DESeq2	LRT	glmGamPoi	scranSumFactors
Wrnip1	7dpi	Nonneuronal	-0.00883116		57.8202	0.955148	0.981776	-0.0562431	-0.0228421	0.00329423	pseudobulk	DESeq2	LRT	glmGamPoi	scranSumFactors
Fbxo22	7dpi	Nonneuronal	0.00792257		77.3555	0.955179	0.981776	0.0562039	0.0228421	0.00328964	pseudobulk	DESeq2	LRT	glmGamPoi	scranSumFactors
Syvn1	7dpi	Nonneuronal	0.00791008		58.9639	0.95518	0.981776	0.0562036	0.0228421	0.00328961	pseudobulk	DESeq2	LRT	glmGamPoi	scranSumFactors
Prpf3	7dpi	Nonneuronal	0.00624729		105.208	0.955218	0.981776	0.0561549	0.0228421	0.00328391	pseudobulk	DESeq2	LRT	glmGamPoi	scranSumFactors
B4galt5	7dpi	Nonneuronal	0.0104925		53.3572	0.955286	0.981776	0.0560701	0.0228421	0.00327399	pseudobulk	DESeq2	LRT	glmGamPoi	scranSumFactors
Dis3	7dpi	Nonneuronal	0.00939518		46.2307	0.955318	0.981776	0.0560303	0.0228421	0.00326935	pseudobulk	DESeq2	LRT	glmGamPoi	scranSumFactors
Tdrd7	7dpi	Nonneuronal	0.00645699		96.6486	0.955554	0.98192	0.0557332	0.022662	0.00323476	pseudobulk	DESeq2	LRT	glmGamPoi	scranSumFactors
Cers4	7dpi	Nonneuronal	-0.00940718		119.779	0.955668	0.981937	-0.0555911	-0.0226411	0.00321829	pseudobulk	DESeq2	LRT	glmGamPoi	scranSumFactors
Ccdc112	7dpi	Nonneuronal	-0.0101185		67.4674	0.955913	0.982089	-0.0552833	-0.0224501	0.00318275	pseudobulk	DESeq2	LRT	glmGamPoi	scranSumFactors
Tnip1	7dpi	Nonneuronal	0.00764292		60.3375	0.956266	0.98226	0.0548401	0.0222362	0.00313191	pseudobulk	DESeq2	LRT	glmGamPoi	scranSumFactors
Kifc3	7dpi	Nonneuronal	-0.00782857		183.681	0.956362	0.98226	-0.0547197	-0.0222362	0.00311818	pseudobulk	DESeq2	LRT	glmGamPoi	scranSumFactors
Agbl3	7dpi	Nonneuronal	-0.00704899		151.474	0.95637	0.98226	-0.0547096	-0.0222362	0.00311703	pseudobulk	DESeq2	LRT	glmGamPoi	scranSumFactors
Trim35	7dpi	Nonneuronal	-0.00478997		369.838	0.956625	0.982323	-0.0543898	-0.0221566	0.00308069	pseudobulk	DESeq2	LRT	glmGamPoi	scranSumFactors
Pot1b	7dpi	Nonneuronal	-0.00704796		201.659	0.956712	0.982323	-0.05428	-0.0221566	0.00306826	pseudobulk	DESeq2	LRT	glmGamPoi	scranSumFactors
Mirg	7dpi	Nonneuronal	0.0209495		97.87	0.956723	0.982323	0.0542669	0.0221566	0.00306677	pseudobulk	DESeq2	LRT	glmGamPoi	scranSumFactors
4833420G17Rik	7dpi	Nonneuronal	-0.00552442		244.292	0.956855	0.982359	-0.0541012	-0.0221115	0.00304808	pseudobulk	DESeq2	LRT	glmGamPoi	scranSumFactors
Hhip	7dpi	Nonneuronal	-0.00693047		165.103	0.957129	0.982503	-0.0537565	-0.0219304	0.00300935	pseudobulk	DESeq2	LRT	glmGamPoi	scranSumFactors
Kcnb2	7dpi	Nonneuronal	-0.0214905		577.464	0.957232	0.982503	-0.0536271	-0.0219304	0.00299488	pseudobulk	DESeq2	LRT	glmGamPoi	scranSumFactors
Uhrf1bp1l	7dpi	Nonneuronal	0.00772123		144.483	0.957363	0.982503	0.0534635	0.0219304	0.00297663	pseudobulk	DESeq2	LRT	glmGamPoi	scranSumFactors
Septin3	7dpi	Nonneuronal	-0.0135336		81.9113	0.957487	0.982503	-0.0533078	-0.0219304	0.00295932	pseudobulk	DESeq2	LRT	glmGamPoi	scranSumFactors
Aatf	7dpi	Nonneuronal	0.0045636		207.24	0.957549	0.982503	0.0532293	0.0219304	0.00295061	pseudobulk	DESeq2	LRT	glmGamPoi	scranSumFactors
Gnl3l	7dpi	Nonneuronal	-0.00736071		191.612	0.957577	0.982503	-0.0531942	-0.0219304	0.00294672	pseudobulk	DESeq2	LRT	glmGamPoi	scranSumFactors
Hbs1l	7dpi	Nonneuronal	-0.00471579		179.9	0.958108	0.982949	-0.0525275	-0.0213719	0.0028733	pseudobulk	DESeq2	LRT	glmGamPoi	scranSumFactors
Syt4	7dpi	Nonneuronal	-0.0111453		124.718	0.958329	0.983075	-0.0522512	-0.0212136	0.00284315	pseudobulk	DESeq2	LRT	glmGamPoi	scranSumFactors
Tjap1	7dpi	Nonneuronal	0.0070145		145.109	0.958662	0.983317	0.0518332	0.0209102	0.00279785	pseudobulk	DESeq2	LRT	glmGamPoi	scranSumFactors
Csnk1e	7dpi	Nonneuronal	-0.0056215		137.224	0.959384	0.98373	-0.0509272	-0.0203927	0.00270088	pseudobulk	DESeq2	LRT	glmGamPoi	scranSumFactors
Olfm3	7dpi	Nonneuronal	-0.00824932		92.3343	0.959387	0.98373	-0.0509223	-0.0203927	0.00270036	pseudobulk	DESeq2	LRT	glmGamPoi	scranSumFactors
Olfml1	7dpi	Nonneuronal	0.00745576		301.844	0.959396	0.98373	0.0509121	0.0203927	0.00269928	pseudobulk	DESeq2	LRT	glmGamPoi	scranSumFactors
Zfp598	7dpi	Nonneuronal	-0.00622825		81.0119	0.959548	0.98373	-0.0507212	-0.0203927	0.00267907	pseudobulk	DESeq2	LRT	glmGamPoi	scranSumFactors
Srsf11	7dpi	Nonneuronal	0.00399452		750.213	0.95955	0.98373	0.0507188	0.0203927	0.00267882	pseudobulk	DESeq2	LRT	glmGamPoi	scranSumFactors
Abi2	7dpi	Nonneuronal	0.00790204		337.385	0.960006	0.984074	0.0501462	0.0199613	0.00261867	pseudobulk	DESeq2	LRT	glmGamPoi	scranSumFactors
Zfr	7dpi	Nonneuronal	0.00432151		858.137	0.96008	0.984074	0.0500538	0.0199613	0.00260903	pseudobulk	DESeq2	LRT	glmGamPoi	scranSumFactors
Etv5	7dpi	Nonneuronal	0.00700844		180.084	0.960399	0.984302	0.049653	0.0196758	0.0025674	pseudobulk	DESeq2	LRT	glmGamPoi	scranSumFactors
Chrm3	7dpi	Nonneuronal	0.0237385		302.837	0.960677	0.984488	0.0493035	0.0194428	0.00253138	pseudobulk	DESeq2	LRT	glmGamPoi	scranSumFactors
Parg	7dpi	Nonneuronal	-0.00379346		304.442	0.961181	0.984904	-0.0486719	-0.0189211	0.00246694	pseudobulk	DESeq2	LRT	glmGamPoi	scranSumFactors
Prr12	7dpi	Nonneuronal	-0.0061901		74.3906	0.961545	0.984991	-0.0482144	-0.018812	0.00242078	pseudobulk	DESeq2	LRT	glmGamPoi	scranSumFactors
Ppm1d	7dpi	Nonneuronal	0.0057387		137.194	0.96155	0.984991	0.048208	0.018812	0.00242014	pseudobulk	DESeq2	LRT	glmGamPoi	scranSumFactors
ND1	7dpi	Nonneuronal	0.00808293		87.1282	0.961557	0.984991	0.0481992	0.018812	0.00241925	pseudobulk	DESeq2	LRT	glmGamPoi	scranSumFactors
B3gat2	7dpi	Nonneuronal	0.00945572		80.4469	0.961693	0.985031	0.0480286	0.0187622	0.00240215	pseudobulk	DESeq2	LRT	glmGamPoi	scranSumFactors
Col9a3	7dpi	Nonneuronal	0.00877056		129.748	0.96192	0.985163	0.0477446	0.0185965	0.00237383	pseudobulk	DESeq2	LRT	glmGamPoi	scranSumFactors
ENSMUSG00000117841	7dpi	Nonneuronal	0.00534983		133.062	0.962194	0.985316	0.0474006	0.0184042	0.00233973	pseudobulk	DESeq2	LRT	glmGamPoi	scranSumFactors
Aff3	7dpi	Nonneuronal	-0.0119776		379.17	0.962264	0.985316	-0.0473126	-0.0184042	0.00233105	pseudobulk	DESeq2	LRT	glmGamPoi	scranSumFactors
Lpin2	7dpi	Nonneuronal	0.00490284		240.725	0.962629	0.985559	0.0468541	0.0181003	0.0022861	pseudobulk	DESeq2	LRT	glmGamPoi	scranSumFactors
Kpnb1	7dpi	Nonneuronal	-0.00614262		111.748	0.962695	0.985559	-0.0467714	-0.0181003	0.00227803	pseudobulk	DESeq2	LRT	glmGamPoi	scranSumFactors
Ltn1	7dpi	Nonneuronal	0.0059598		148.319	0.963156	0.985931	0.0461937	0.0176344	0.0022221	pseudobulk	DESeq2	LRT	glmGamPoi	scranSumFactors
Pou6f1	7dpi	Nonneuronal	-0.00517442		171.243	0.963417	0.985977	-0.0458657	-0.0175765	0.00219065	pseudobulk	DESeq2	LRT	glmGamPoi	scranSumFactors
Lin54	7dpi	Nonneuronal	0.00538734		88.1629	0.963522	0.985977	0.0457338	0.0175765	0.00217806	pseudobulk	DESeq2	LRT	glmGamPoi	scranSumFactors
Tfdp1	7dpi	Nonneuronal	-0.00600048		84.5984	0.963526	0.985977	-0.0457299	-0.0175765	0.0021777	pseudobulk	DESeq2	LRT	glmGamPoi	scranSumFactors
ENSMUSG00000084968	7dpi	Nonneuronal	-0.00622811		120.637	0.96359	0.985977	-0.0456486	-0.0175765	0.00216996	pseudobulk	DESeq2	LRT	glmGamPoi	scranSumFactors
Arpc1a	7dpi	Nonneuronal	0.00622269		392.704	0.963795	0.986087	0.0453912	0.0174381	0.00214555	pseudobulk	DESeq2	LRT	glmGamPoi	scranSumFactors
Zfp617	7dpi	Nonneuronal	-0.00664821		85.1804	0.964089	0.986193	-0.0450227	-0.0173057	0.00211085	pseudobulk	DESeq2	LRT	glmGamPoi	scranSumFactors
Herc4	7dpi	Nonneuronal	-0.00414243		387.405	0.964093	0.986193	-0.0450174	-0.0173057	0.00211036	pseudobulk	DESeq2	LRT	glmGamPoi	scranSumFactors
Zwint	7dpi	Nonneuronal	0.00519861		521.012	0.964363	0.986369	0.0446796	0.0170854	0.00207881	pseudobulk	DESeq2	LRT	glmGamPoi	scranSumFactors
Cd52	7dpi	Nonneuronal	-0.00803381		40.3738	0.965001	0.986921	-0.0438792	-0.0163923	0.00200499	pseudobulk	DESeq2	LRT	glmGamPoi	scranSumFactors
Elovl7	7dpi	Nonneuronal	0.00520802		381.102	0.965325	0.987154	0.0434719	0.0161009	0.00196793	pseudobulk	DESeq2	LRT	glmGamPoi	scranSumFactors
Trim12a	7dpi	Nonneuronal	-0.00775029		78.8718	0.965489	0.987157	-0.0432666	-0.0160972	0.00194939	pseudobulk	DESeq2	LRT	glmGamPoi	scranSumFactors
Dnajb12	7dpi	Nonneuronal	0.00542832		127.247	0.965523	0.987157	0.0432237	0.0160972	0.00194553	pseudobulk	DESeq2	LRT	glmGamPoi	scranSumFactors
Hspa12a	7dpi	Nonneuronal	0.00995249		99.0077	0.966023	0.987454	0.0425964	0.0157252	0.00188946	pseudobulk	DESeq2	LRT	glmGamPoi	scranSumFactors
Bicdl1	7dpi	Nonneuronal	0.0134762		81.3726	0.966025	0.987454	0.0425939	0.0157252	0.00188924	pseudobulk	DESeq2	LRT	glmGamPoi	scranSumFactors
Svil	7dpi	Nonneuronal	-0.00360571		282.244	0.966106	0.987454	-0.0424921	-0.0157252	0.00188022	pseudobulk	DESeq2	LRT	glmGamPoi	scranSumFactors
Pde1a	7dpi	Nonneuronal	0.0246745		721.91	0.966203	0.987454	0.0423705	0.0157252	0.00186947	pseudobulk	DESeq2	LRT	glmGamPoi	scranSumFactors
Slc12a5	7dpi	Nonneuronal	0.00918555		162.612	0.96643	0.987497	0.0420857	0.0156713	0.00184442	pseudobulk	DESeq2	LRT	glmGamPoi	scranSumFactors
Rcor3	7dpi	Nonneuronal	-0.00617925		164.523	0.96644	0.987497	-0.0420731	-0.0156713	0.00184332	pseudobulk	DESeq2	LRT	glmGamPoi	scranSumFactors
Dcp1b	7dpi	Nonneuronal	-0.00510022		148.711	0.96661	0.98754	-0.0418603	-0.0156163	0.00182472	pseudobulk	DESeq2	LRT	glmGamPoi	scranSumFactors
Jakmip1	7dpi	Nonneuronal	0.00432488		243.098	0.966773	0.98754	0.0416563	0.0156163	0.00180697	pseudobulk	DESeq2	LRT	glmGamPoi	scranSumFactors
Cpt1a	7dpi	Nonneuronal	-0.00694462		94.7047	0.966801	0.98754	-0.0416208	-0.0156163	0.00180389	pseudobulk	DESeq2	LRT	glmGamPoi	scranSumFactors
Clptm1	7dpi	Nonneuronal	-0.00420063		157.661	0.966887	0.98754	-0.0415133	-0.0156163	0.00179458	pseudobulk	DESeq2	LRT	glmGamPoi	scranSumFactors
ENSMUSG00000099964	7dpi	Nonneuronal	-0.00786525		192.588	0.967064	0.98754	-0.0412914	-0.0156163	0.00177546	pseudobulk	DESeq2	LRT	glmGamPoi	scranSumFactors
Ckmt1	7dpi	Nonneuronal	-0.00596317		92.229	0.967094	0.98754	-0.0412534	-0.0156163	0.00177219	pseudobulk	DESeq2	LRT	glmGamPoi	scranSumFactors
Fam222b	7dpi	Nonneuronal	-0.00448438		339.277	0.967166	0.98754	-0.0411632	-0.0156163	0.00176445	pseudobulk	DESeq2	LRT	glmGamPoi	scranSumFactors
Dagla	7dpi	Nonneuronal	0.00599164		89.5768	0.967333	0.987611	0.0409538	0.0155275	0.00174654	pseudobulk	DESeq2	LRT	glmGamPoi	scranSumFactors
Pmvk	7dpi	Nonneuronal	-0.00555046		94.6367	0.967471	0.987653	-0.0407806	-0.0154754	0.00173179	pseudobulk	DESeq2	LRT	glmGamPoi	scranSumFactors
Sec61a1	7dpi	Nonneuronal	0.00535118		105.339	0.967704	0.987704	0.040488	0.0154109	0.00170703	pseudobulk	DESeq2	LRT	glmGamPoi	scranSumFactors
Nos1ap	7dpi	Nonneuronal	-0.0071102		305.883	0.967716	0.987704	-0.0404727	-0.0154109	0.00170574	pseudobulk	DESeq2	LRT	glmGamPoi	scranSumFactors
Ica1l	7dpi	Nonneuronal	-0.0136453		49.9817	0.968017	0.987813	-0.0400956	-0.0152753	0.0016741	pseudobulk	DESeq2	LRT	glmGamPoi	scranSumFactors
Kcnk1	7dpi	Nonneuronal	-0.00565719		172.258	0.968061	0.987813	-0.0400398	-0.0152753	0.00166945	pseudobulk	DESeq2	LRT	glmGamPoi	scranSumFactors
Ssr3	7dpi	Nonneuronal	-0.00631131		167.405	0.968115	0.987813	-0.0399728	-0.0152753	0.00166386	pseudobulk	DESeq2	LRT	glmGamPoi	scranSumFactors
Ttc39b	7dpi	Nonneuronal	0.00723998		72.7174	0.968632	0.988241	0.0393236	0.0147381	0.00161025	pseudobulk	DESeq2	LRT	glmGamPoi	scranSumFactors
Etv3	7dpi	Nonneuronal	-0.00644483		39.613	0.969016	0.988533	-0.0388429	-0.0143727	0.00157112	pseudobulk	DESeq2	LRT	glmGamPoi	scranSumFactors
Tmem240	7dpi	Nonneuronal	-0.00693896		61.3867	0.96941	0.988835	-0.0383486	-0.0139937	0.00153138	pseudobulk	DESeq2	LRT	glmGamPoi	scranSumFactors
Slc7a8	7dpi	Nonneuronal	-0.0126305		58.2983	0.969557	0.988886	-0.0381641	-0.0139304	0.00151668	pseudobulk	DESeq2	LRT	glmGamPoi	scranSumFactors
Tmem159	7dpi	Nonneuronal	-0.00792908		43.6248	0.969923	0.989104	-0.0377046	-0.0136563	0.00148038	pseudobulk	DESeq2	LRT	glmGamPoi	scranSumFactors
Ino80dos	7dpi	Nonneuronal	0.00397779		426.029	0.969967	0.989104	0.0376503	0.0136563	0.00147612	pseudobulk	DESeq2	LRT	glmGamPoi	scranSumFactors
Prox1os	7dpi	Nonneuronal	-0.00618498		102.216	0.970186	0.989154	-0.0373751	-0.0135933	0.00145462	pseudobulk	DESeq2	LRT	glmGamPoi	scranSumFactors
Kdm8	7dpi	Nonneuronal	0.00863032		45.0362	0.970211	0.989154	0.0373435	0.0135933	0.00145216	pseudobulk	DESeq2	LRT	glmGamPoi	scranSumFactors
Bmerb1	7dpi	Nonneuronal	-0.00726006		187.634	0.9706	0.989451	-0.0368559	-0.0132213	0.00141448	pseudobulk	DESeq2	LRT	glmGamPoi	scranSumFactors
Scyl3	7dpi	Nonneuronal	0.00616638		82.8285	0.970737	0.989492	0.0366834	0.0131703	0.00140127	pseudobulk	DESeq2	LRT	glmGamPoi	scranSumFactors
Hpca	7dpi	Nonneuronal	-0.0135494		46.8031	0.970851	0.989508	-0.0365407	-0.0131498	0.00139039	pseudobulk	DESeq2	LRT	glmGamPoi	scranSumFactors
Ttc33	7dpi	Nonneuronal	-0.00467571		73.8876	0.971146	0.989709	-0.0361708	-0.0128979	0.00136239	pseudobulk	DESeq2	LRT	glmGamPoi	scranSumFactors
Osbpl6	7dpi	Nonneuronal	-0.0100476		295.459	0.971555	0.989823	-0.0356578	-0.0127557	0.00132401	pseudobulk	DESeq2	LRT	glmGamPoi	scranSumFactors
Shisal1	7dpi	Nonneuronal	-0.00731186		62.4345	0.971607	0.989823	-0.0355934	-0.0127557	0.00131923	pseudobulk	DESeq2	LRT	glmGamPoi	scranSumFactors
Slc39a12	7dpi	Nonneuronal	0.00576362		884.313	0.971626	0.989823	0.0355689	0.0127557	0.00131741	pseudobulk	DESeq2	LRT	glmGamPoi	scranSumFactors
Caskin1	7dpi	Nonneuronal	-0.00402064		312.757	0.971653	0.989823	-0.0355353	-0.0127557	0.00131493	pseudobulk	DESeq2	LRT	glmGamPoi	scranSumFactors
Slf2	7dpi	Nonneuronal	0.0053237		241.762	0.971746	0.989823	0.0354185	0.0127557	0.0013063	pseudobulk	DESeq2	LRT	glmGamPoi	scranSumFactors
Tsc22d4	7dpi	Nonneuronal	-0.00542075		664.038	0.971955	0.989936	-0.0351565	-0.0126137	0.00128704	pseudobulk	DESeq2	LRT	glmGamPoi	scranSumFactors
Bend6	7dpi	Nonneuronal	-0.00738403		124.96	0.972333	0.990222	-0.0346818	-0.0122553	0.00125252	pseudobulk	DESeq2	LRT	glmGamPoi	scranSumFactors
Dennd4a	7dpi	Nonneuronal	0.00306132		682.051	0.972952	0.990752	0.0339061	0.0115905	0.00119711	pseudobulk	DESeq2	LRT	glmGamPoi	scranSumFactors
Prpf31	7dpi	Nonneuronal	-0.00473053		70.6896	0.973098	0.990801	-0.0337229	-0.0115289	0.00118421	pseudobulk	DESeq2	LRT	glmGamPoi	scranSumFactors
Ebag9	7dpi	Nonneuronal	-0.00519721		76.5282	0.973231	0.990837	-0.0335567	-0.0114845	0.00117256	pseudobulk	DESeq2	LRT	glmGamPoi	scranSumFactors
Snrnp200	7dpi	Nonneuronal	0.00405766		82.2848	0.973458	0.990968	0.033272	0.0113197	0.00115275	pseudobulk	DESeq2	LRT	glmGamPoi	scranSumFactors
Rorb	7dpi	Nonneuronal	0.00563727		1282.67	0.973935	0.991355	0.0326729	0.010835	0.00111161	pseudobulk	DESeq2	LRT	glmGamPoi	scranSumFactors
Ehd1	7dpi	Nonneuronal	0.00557281		47.6485	0.974037	0.991359	0.0325459	0.0108306	0.00110299	pseudobulk	DESeq2	LRT	glmGamPoi	scranSumFactors
Kcnj6	7dpi	Nonneuronal	0.0151038		128.906	0.974417	0.991646	0.0320692	0.0104705	0.00107091	pseudobulk	DESeq2	LRT	glmGamPoi	scranSumFactors
Rpgr	7dpi	Nonneuronal	-0.00508119		126.552	0.974606	0.991713	-0.0318321	-0.0103862	0.00105514	pseudobulk	DESeq2	LRT	glmGamPoi	scranSumFactors
Myh10	7dpi	Nonneuronal	0.00708219		102.661	0.974747	0.991713	0.0316552	0.0103862	0.00104344	pseudobulk	DESeq2	LRT	glmGamPoi	scranSumFactors
Clcc1	7dpi	Nonneuronal	0.00367151		130.18	0.974855	0.991713	0.0315203	0.0103862	0.00103456	pseudobulk	DESeq2	LRT	glmGamPoi	scranSumFactors
Afap1l1	7dpi	Nonneuronal	0.00499723		124.396	0.974875	0.991713	0.0314952	0.0103862	0.00103292	pseudobulk	DESeq2	LRT	glmGamPoi	scranSumFactors
St3gal4	7dpi	Nonneuronal	-0.00458804		1098.54	0.975186	0.991866	-0.0311048	-0.0101951	0.00100747	pseudobulk	DESeq2	LRT	glmGamPoi	scranSumFactors
Tmem132d	7dpi	Nonneuronal	0.00340063		383.265	0.975226	0.991866	0.0310549	0.0101951	0.00100424	pseudobulk	DESeq2	LRT	glmGamPoi	scranSumFactors
Dzank1	7dpi	Nonneuronal	-0.0040006		170.397	0.975318	0.991866	-0.030939	-0.0101951	0.000996753	pseudobulk	DESeq2	LRT	glmGamPoi	scranSumFactors
Ccdc186	7dpi	Nonneuronal	0.00316638		157.434	0.97556	0.991989	0.030636	0.0100402	0.000977326	pseudobulk	DESeq2	LRT	glmGamPoi	scranSumFactors
Gabbr1	7dpi	Nonneuronal	-0.00318725		801.279	0.97568	0.991989	-0.0304852	-0.0100402	0.00096773	pseudobulk	DESeq2	LRT	glmGamPoi	scranSumFactors
Arhgef18	7dpi	Nonneuronal	0.00331259		145.09	0.975734	0.991989	0.0304182	0.0100402	0.00096348	pseudobulk	DESeq2	LRT	glmGamPoi	scranSumFactors
Mpp5	7dpi	Nonneuronal	0.00328136		382.487	0.975975	0.992135	0.0301152	0.00985708	0.000944381	pseudobulk	DESeq2	LRT	glmGamPoi	scranSumFactors
Lsm14b	7dpi	Nonneuronal	0.00481596		52.613	0.976194	0.992153	0.0298403	0.0098348	0.00092722	pseudobulk	DESeq2	LRT	glmGamPoi	scranSumFactors
Dus2	7dpi	Nonneuronal	0.00402177		99.0468	0.976253	0.992153	0.0297674	0.0098348	0.000922692	pseudobulk	DESeq2	LRT	glmGamPoi	scranSumFactors
Atg5	7dpi	Nonneuronal	-0.00302055		128.876	0.976578	0.992153	-0.0293593	-0.0098348	0.000897566	pseudobulk	DESeq2	LRT	glmGamPoi	scranSumFactors
Prex1	7dpi	Nonneuronal	0.00367568		270.032	0.976585	0.992153	0.0293505	0.0098348	0.000897025	pseudobulk	DESeq2	LRT	glmGamPoi	scranSumFactors
Pros1	7dpi	Nonneuronal	0.00339789		96.7058	0.976615	0.992153	0.0293134	0.0098348	0.000894761	pseudobulk	DESeq2	LRT	glmGamPoi	scranSumFactors
Eif4g2	7dpi	Nonneuronal	-0.00341655		304.968	0.976621	0.992153	-0.029305	-0.0098348	0.00089425	pseudobulk	DESeq2	LRT	glmGamPoi	scranSumFactors
Casp8ap2	7dpi	Nonneuronal	-0.0033452		97.9624	0.976784	0.992153	-0.0291007	-0.0098348	0.00088182	pseudobulk	DESeq2	LRT	glmGamPoi	scranSumFactors
2410006H16Rik	7dpi	Nonneuronal	0.00363414		121.649	0.976806	0.992153	0.0290734	0.0098348	0.000880168	pseudobulk	DESeq2	LRT	glmGamPoi	scranSumFactors
Tfcp2	7dpi	Nonneuronal	0.00256344		207.493	0.976874	0.992153	0.028988	0.0098348	0.000875007	pseudobulk	DESeq2	LRT	glmGamPoi	scranSumFactors
Tecpr1	7dpi	Nonneuronal	0.00284888		143.741	0.97703	0.992163	0.0287924	0.00982239	0.000863234	pseudobulk	DESeq2	LRT	glmGamPoi	scranSumFactors
Xaf1	7dpi	Nonneuronal	0.00489657		95.5286	0.977184	0.992163	0.0285995	0.00982239	0.000851708	pseudobulk	DESeq2	LRT	glmGamPoi	scranSumFactors
Tmtc2	7dpi	Nonneuronal	-0.00389498		1651.81	0.977198	0.992163	-0.0285816	-0.00982239	0.000850643	pseudobulk	DESeq2	LRT	glmGamPoi	scranSumFactors
Sec23a	7dpi	Nonneuronal	0.00339306		173.004	0.977276	0.992163	0.0284846	0.00982239	0.000844877	pseudobulk	DESeq2	LRT	glmGamPoi	scranSumFactors
Ccdc61	7dpi	Nonneuronal	-0.00410216		55.4373	0.97747	0.99218	-0.0282411	-0.00980104	0.000830497	pseudobulk	DESeq2	LRT	glmGamPoi	scranSumFactors
Pspc1	7dpi	Nonneuronal	-0.00243777		307.874	0.977488	0.99218	-0.028218	-0.00980104	0.000829133	pseudobulk	DESeq2	LRT	glmGamPoi	scranSumFactors
Fam126a	7dpi	Nonneuronal	0.00315819		248.967	0.977765	0.992227	0.0278712	0.00974268	0.000808882	pseudobulk	DESeq2	LRT	glmGamPoi	scranSumFactors
Usp4	7dpi	Nonneuronal	0.00247202		178.455	0.978064	0.992227	0.0274966	0.00974268	0.000787285	pseudobulk	DESeq2	LRT	glmGamPoi	scranSumFactors
Cabp1	7dpi	Nonneuronal	-0.0105425		47.7366	0.978081	0.992227	-0.0274753	-0.00974268	0.000786065	pseudobulk	DESeq2	LRT	glmGamPoi	scranSumFactors
Ric1	7dpi	Nonneuronal	0.0022982		230.309	0.978085	0.992227	0.0274697	0.00974268	0.000785742	pseudobulk	DESeq2	LRT	glmGamPoi	scranSumFactors
Irx5	7dpi	Nonneuronal	0.0081136		43.4279	0.978099	0.992227	0.0274527	0.00974268	0.00078477	pseudobulk	DESeq2	LRT	glmGamPoi	scranSumFactors
Cx3cl1	7dpi	Nonneuronal	-0.00781955		65.3429	0.978122	0.992227	-0.0274236	-0.00974268	0.000783106	pseudobulk	DESeq2	LRT	glmGamPoi	scranSumFactors
Opa1	7dpi	Nonneuronal	-0.00233623		235.934	0.978391	0.9924	-0.0270863	-0.00952517	0.000763959	pseudobulk	DESeq2	LRT	glmGamPoi	scranSumFactors
Lmo7	7dpi	Nonneuronal	0.0132322		73.8199	0.978757	0.992523	0.0266275	0.00937142	0.000738299	pseudobulk	DESeq2	LRT	glmGamPoi	scranSumFactors
Fbxw4	7dpi	Nonneuronal	0.00225475		295.667	0.978761	0.992523	0.0266225	0.00937142	0.000738022	pseudobulk	DESeq2	LRT	glmGamPoi	scranSumFactors
Acin1	7dpi	Nonneuronal	0.00206069		483.104	0.978842	0.992523	0.0265207	0.00937142	0.00073239	pseudobulk	DESeq2	LRT	glmGamPoi	scranSumFactors
Eif3a	7dpi	Nonneuronal	-0.00275451		233.075	0.978904	0.992523	-0.0264433	-0.00937142	0.000728118	pseudobulk	DESeq2	LRT	glmGamPoi	scranSumFactors
Intu	7dpi	Nonneuronal	0.00493629		65.1657	0.979381	0.992894	0.0258446	0.0089066	0.000695523	pseudobulk	DESeq2	LRT	glmGamPoi	scranSumFactors
Selenon	7dpi	Nonneuronal	-0.00395214		57.8714	0.979491	0.992894	-0.0257076	-0.0089066	0.000688167	pseudobulk	DESeq2	LRT	glmGamPoi	scranSumFactors
Acly	7dpi	Nonneuronal	-0.00307747		123.867	0.979564	0.992894	-0.025616	-0.0089066	0.000683273	pseudobulk	DESeq2	LRT	glmGamPoi	scranSumFactors
Retreg3	7dpi	Nonneuronal	-0.00219393		251.858	0.980069	0.993306	-0.0249828	-0.00838948	0.000649907	pseudobulk	DESeq2	LRT	glmGamPoi	scranSumFactors
Utp25	7dpi	Nonneuronal	-0.00360386		53.5324	0.98031	0.993451	-0.0246805	-0.00820774	0.000634274	pseudobulk	DESeq2	LRT	glmGamPoi	scranSumFactors
Uggt2	7dpi	Nonneuronal	-0.00416571		215.989	0.980612	0.993636	-0.0243019	-0.00797665	0.000614964	pseudobulk	DESeq2	LRT	glmGamPoi	scranSumFactors
Gosr2	7dpi	Nonneuronal	-0.00353764		83.5109	0.980688	0.993636	-0.0242064	-0.00797665	0.000610142	pseudobulk	DESeq2	LRT	glmGamPoi	scranSumFactors
ENSMUSG00000068151	7dpi	Nonneuronal	-0.0118974		244.903	0.980933	0.993785	-0.023899	-0.00778978	0.00059474	pseudobulk	DESeq2	LRT	glmGamPoi	scranSumFactors
Slc38a2	7dpi	Nonneuronal	0.00362647		592.476	0.981188	0.993912	0.0235801	0.00763072	0.000578977	pseudobulk	DESeq2	LRT	glmGamPoi	scranSumFactors
Pde4a	7dpi	Nonneuronal	-0.00549893		108.588	0.981255	0.993912	-0.0234959	-0.00763072	0.000574848	pseudobulk	DESeq2	LRT	glmGamPoi	scranSumFactors
App	7dpi	Nonneuronal	0.00230895		1967.51	0.981445	0.994005	0.0232575	0.00751391	0.000563243	pseudobulk	DESeq2	LRT	glmGamPoi	scranSumFactors
Cacna1b	7dpi	Nonneuronal	0.00960333		146.37	0.981757	0.994061	0.0228662	0.00744289	0.000544449	pseudobulk	DESeq2	LRT	glmGamPoi	scranSumFactors
Aebp2	7dpi	Nonneuronal	-0.00268095		211.868	0.981784	0.994061	-0.0228322	-0.00744289	0.000542831	pseudobulk	DESeq2	LRT	glmGamPoi	scranSumFactors
Rnaseh1	7dpi	Nonneuronal	0.00330274		55.9365	0.981795	0.994061	0.0228183	0.00744289	0.000542171	pseudobulk	DESeq2	LRT	glmGamPoi	scranSumFactors
Sun1	7dpi	Nonneuronal	0.00225946		177.187	0.982059	0.994229	0.0224882	0.00723326	0.000526596	pseudobulk	DESeq2	LRT	glmGamPoi	scranSumFactors
Mir9-3hg	7dpi	Nonneuronal	0.00420947		476.234	0.98229	0.994345	0.0221978	0.00708718	0.000513083	pseudobulk	DESeq2	LRT	glmGamPoi	scranSumFactors
Fnip1	7dpi	Nonneuronal	0.00180779		506.614	0.982505	0.994345	0.0219279	0.00708718	0.000500681	pseudobulk	DESeq2	LRT	glmGamPoi	scranSumFactors
Opcml	7dpi	Nonneuronal	-0.00639349		2785.64	0.982512	0.994345	-0.0219191	-0.00708718	0.000500281	pseudobulk	DESeq2	LRT	glmGamPoi	scranSumFactors
Fem1a	7dpi	Nonneuronal	0.00374884		41.1782	0.982566	0.994345	0.0218517	0.00708718	0.000497206	pseudobulk	DESeq2	LRT	glmGamPoi	scranSumFactors
Sptbn2	7dpi	Nonneuronal	-0.00720778		57.7389	0.982875	0.994558	-0.0214651	-0.00682061	0.000479771	pseudobulk	DESeq2	LRT	glmGamPoi	scranSumFactors
Apmap	7dpi	Nonneuronal	-0.00299861		77.6223	0.983198	0.994786	-0.0210597	-0.00653504	0.00046182	pseudobulk	DESeq2	LRT	glmGamPoi	scranSumFactors
Rbm20	7dpi	Nonneuronal	-0.00369221		52.6237	0.983388	0.994879	-0.0208214	-0.00641844	0.000451424	pseudobulk	DESeq2	LRT	glmGamPoi	scranSumFactors
Slc35b2	7dpi	Nonneuronal	-0.00381176		55.5625	0.983843	0.995135	-0.0202508	-0.00609757	0.00042702	pseudobulk	DESeq2	LRT	glmGamPoi	scranSumFactors
Celf5	7dpi	Nonneuronal	0.0105333		95.8707	0.983876	0.995135	0.0202102	0.00609757	0.00042531	pseudobulk	DESeq2	LRT	glmGamPoi	scranSumFactors
Riok3	7dpi	Nonneuronal	0.00156986		279.367	0.98395	0.995135	0.0201174	0.00609757	0.000421413	pseudobulk	DESeq2	LRT	glmGamPoi	scranSumFactors
Mphosph8	7dpi	Nonneuronal	0.00178285		287.274	0.984034	0.995135	0.0200116	0.00609757	0.000416992	pseudobulk	DESeq2	LRT	glmGamPoi	scranSumFactors
Pus10	7dpi	Nonneuronal	-0.00213985		155.239	0.984197	0.9952	-0.0198079	-0.00601614	0.000408546	pseudobulk	DESeq2	LRT	glmGamPoi	scranSumFactors
Mt1	7dpi	Nonneuronal	0.00464899		2472.26	0.984348	0.995226	0.0196178	0.00598381	0.000400744	pseudobulk	DESeq2	LRT	glmGamPoi	scranSumFactors
Ern1	7dpi	Nonneuronal	-0.00214617		116.77	0.984419	0.995226	-0.0195296	-0.00598381	0.000397147	pseudobulk	DESeq2	LRT	glmGamPoi	scranSumFactors
Arnt	7dpi	Nonneuronal	0.00167812		400.126	0.984855	0.995365	0.0189822	0.00580874	0.000375197	pseudobulk	DESeq2	LRT	glmGamPoi	scranSumFactors
Nipal4	7dpi	Nonneuronal	0.00295807		86.5551	0.984958	0.995365	0.018853	0.00580874	0.000370107	pseudobulk	DESeq2	LRT	glmGamPoi	scranSumFactors
Dzip3	7dpi	Nonneuronal	0.00251734		306.445	0.985133	0.995365	0.0186339	0.00580874	0.000361554	pseudobulk	DESeq2	LRT	glmGamPoi	scranSumFactors
Zfp169	7dpi	Nonneuronal	-0.00260432		73.5984	0.985197	0.995365	-0.0185534	-0.00580874	0.000358435	pseudobulk	DESeq2	LRT	glmGamPoi	scranSumFactors
Phf21b	7dpi	Nonneuronal	-0.00454926		102.711	0.985201	0.995365	-0.0185484	-0.00580874	0.000358243	pseudobulk	DESeq2	LRT	glmGamPoi	scranSumFactors
Nfkb1	7dpi	Nonneuronal	-0.00201159		334.476	0.985438	0.995365	-0.0182513	-0.00580874	0.00034686	pseudobulk	DESeq2	LRT	glmGamPoi	scranSumFactors
Nxpe4	7dpi	Nonneuronal	-0.00157661		314.177	0.98555	0.995365	-0.0181117	-0.00580874	0.000341573	pseudobulk	DESeq2	LRT	glmGamPoi	scranSumFactors
Adgrb3	7dpi	Nonneuronal	0.00206578		6286.19	0.98556	0.995365	0.0180988	0.00580874	0.000341087	pseudobulk	DESeq2	LRT	glmGamPoi	scranSumFactors
Dancr	7dpi	Nonneuronal	0.00214011		137.962	0.98583	0.995365	0.017761	0.00580874	0.000328473	pseudobulk	DESeq2	LRT	glmGamPoi	scranSumFactors
Zdhhc4	7dpi	Nonneuronal	-0.00303229		52.4227	0.985886	0.995365	-0.0176907	-0.00580874	0.000325878	pseudobulk	DESeq2	LRT	glmGamPoi	scranSumFactors
LTO1	7dpi	Nonneuronal	0.00282223		47.7758	0.985911	0.995365	0.0176589	0.00580874	0.000324706	pseudobulk	DESeq2	LRT	glmGamPoi	scranSumFactors
Rbm18	7dpi	Nonneuronal	0.00213405		96.1742	0.985956	0.995365	0.0176022	0.00580874	0.000322626	pseudobulk	DESeq2	LRT	glmGamPoi	scranSumFactors
Ptpn12	7dpi	Nonneuronal	-0.00207161		268.628	0.986033	0.995365	-0.0175062	-0.00580874	0.000319115	pseudobulk	DESeq2	LRT	glmGamPoi	scranSumFactors
Zfp277	7dpi	Nonneuronal	0.00207495		252.549	0.986068	0.995365	0.0174619	0.00580874	0.000317502	pseudobulk	DESeq2	LRT	glmGamPoi	scranSumFactors
Etaa1	7dpi	Nonneuronal	-0.00293012		43.9744	0.986118	0.995365	-0.0173992	-0.00580874	0.000315227	pseudobulk	DESeq2	LRT	glmGamPoi	scranSumFactors
Elp3	7dpi	Nonneuronal	-0.00203959		91.1932	0.986129	0.995365	-0.0173856	-0.00580874	0.000314735	pseudobulk	DESeq2	LRT	glmGamPoi	scranSumFactors
Naa50	7dpi	Nonneuronal	-0.00205342		85.3009	0.986288	0.995427	-0.0171857	-0.00573123	0.000307537	pseudobulk	DESeq2	LRT	glmGamPoi	scranSumFactors
Rnf10	7dpi	Nonneuronal	-0.00151298		184.762	0.986447	0.995488	-0.0169867	-0.00565475	0.000300457	pseudobulk	DESeq2	LRT	glmGamPoi	scranSumFactors
Stim2	7dpi	Nonneuronal	-0.00230079		280.438	0.986647	0.995544	-0.0167365	-0.00558448	0.000291669	pseudobulk	DESeq2	LRT	glmGamPoi	scranSumFactors
Zfp438	7dpi	Nonneuronal	-0.00153543		271.126	0.986699	0.995544	-0.0166707	-0.00558448	0.000289381	pseudobulk	DESeq2	LRT	glmGamPoi	scranSumFactors
Pbx1	7dpi	Nonneuronal	-0.00185814		2182.45	0.986978	0.995652	-0.0163208	-0.00544957	0.00027736	pseudobulk	DESeq2	LRT	glmGamPoi	scranSumFactors
Arhgef11	7dpi	Nonneuronal	0.00121573		406.95	0.987134	0.995652	0.016126	0.00544957	0.000270779	pseudobulk	DESeq2	LRT	glmGamPoi	scranSumFactors
Setd1b	7dpi	Nonneuronal	0.00206498		103.729	0.987135	0.995652	0.016124	0.00544957	0.000270714	pseudobulk	DESeq2	LRT	glmGamPoi	scranSumFactors
Grip1	7dpi	Nonneuronal	0.00375872		494.609	0.987199	0.995652	0.0160441	0.00544957	0.000268038	pseudobulk	DESeq2	LRT	glmGamPoi	scranSumFactors
Ctsf	7dpi	Nonneuronal	-0.0028191		169.996	0.987412	0.995716	-0.0157774	-0.0053693	0.000259198	pseudobulk	DESeq2	LRT	glmGamPoi	scranSumFactors
S1pr5	7dpi	Nonneuronal	0.002961		112.681	0.987567	0.995716	0.0155826	0.0053693	0.000252839	pseudobulk	DESeq2	LRT	glmGamPoi	scranSumFactors
Shfl	7dpi	Nonneuronal	-0.00244574		87.9149	0.987568	0.995716	-0.0155821	-0.0053693	0.000252822	pseudobulk	DESeq2	LRT	glmGamPoi	scranSumFactors
Car11	7dpi	Nonneuronal	-0.00219026		109.74	0.987657	0.995716	-0.0154696	-0.0053693	0.000249186	pseudobulk	DESeq2	LRT	glmGamPoi	scranSumFactors
Pxdn	7dpi	Nonneuronal	-0.00412147		80.5183	0.987754	0.995716	-0.0153485	-0.0053693	0.000245299	pseudobulk	DESeq2	LRT	glmGamPoi	scranSumFactors
Rnf122	7dpi	Nonneuronal	0.00309714		55.2777	0.988062	0.995927	0.014963	0.00510493	0.000233131	pseudobulk	DESeq2	LRT	glmGamPoi	scranSumFactors
Dock11	7dpi	Nonneuronal	-0.00251952		181.518	0.988187	0.995954	-0.014806	-0.00507089	0.000228264	pseudobulk	DESeq2	LRT	glmGamPoi	scranSumFactors
Zeb2	7dpi	Nonneuronal	-0.00180154		2912.72	0.988669	0.996204	-0.0142023	-0.00475779	0.000210029	pseudobulk	DESeq2	LRT	glmGamPoi	scranSumFactors
Hspa14	7dpi	Nonneuronal	-0.00170969		106.517	0.988732	0.996204	-0.0141231	-0.00475779	0.000207692	pseudobulk	DESeq2	LRT	glmGamPoi	scranSumFactors
Cenpc1	7dpi	Nonneuronal	0.00113914		250.518	0.988785	0.996204	0.0140559	0.00475779	0.000205722	pseudobulk	DESeq2	LRT	glmGamPoi	scranSumFactors
Acot7	7dpi	Nonneuronal	-0.00140606		308.736	0.98883	0.996204	-0.0139998	-0.00475779	0.000204082	pseudobulk	DESeq2	LRT	glmGamPoi	scranSumFactors
Sfta3-ps	7dpi	Nonneuronal	-0.00699784		138.361	0.989054	0.996204	-0.0137193	-0.00475779	0.000195986	pseudobulk	DESeq2	LRT	glmGamPoi	scranSumFactors
Grm1	7dpi	Nonneuronal	0.00727223		165.587	0.989103	0.996204	0.0136582	0.00475779	0.000194244	pseudobulk	DESeq2	LRT	glmGamPoi	scranSumFactors
Nfx1	7dpi	Nonneuronal	0.00119692		334.887	0.989204	0.996204	0.0135314	0.00475779	0.000190655	pseudobulk	DESeq2	LRT	glmGamPoi	scranSumFactors
Myo9a	7dpi	Nonneuronal	0.00152816		766.573	0.989243	0.996204	0.013482	0.00475779	0.000189265	pseudobulk	DESeq2	LRT	glmGamPoi	scranSumFactors
Gon4l	7dpi	Nonneuronal	0.00104517		279.314	0.98932	0.996204	0.0133859	0.00475779	0.000186577	pseudobulk	DESeq2	LRT	glmGamPoi	scranSumFactors
Plekha3	7dpi	Nonneuronal	-0.00157814		84.2536	0.989508	0.996294	-0.0131502	-0.00464455	0.000180063	pseudobulk	DESeq2	LRT	glmGamPoi	scranSumFactors
Ap3m1	7dpi	Nonneuronal	-0.0014507		282.272	0.989811	0.996486	-0.0127699	-0.00440393	0.0001698	pseudobulk	DESeq2	LRT	glmGamPoi	scranSumFactors
Pi4k2b	7dpi	Nonneuronal	0.00215101		51.1715	0.989899	0.996486	0.0126595	0.00440393	0.000166875	pseudobulk	DESeq2	LRT	glmGamPoi	scranSumFactors
Klhl28	7dpi	Nonneuronal	0.00185452		78.708	0.990051	0.996486	0.0124702	0.00440393	0.000161922	pseudobulk	DESeq2	LRT	glmGamPoi	scranSumFactors
Ndufaf5	7dpi	Nonneuronal	0.00146365		86.7626	0.9901	0.996486	0.012408	0.00440393	0.000160313	pseudobulk	DESeq2	LRT	glmGamPoi	scranSumFactors
Prpf8	7dpi	Nonneuronal	0.00143416		119.828	0.990228	0.996486	0.0122472	0.00440393	0.000156184	pseudobulk	DESeq2	LRT	glmGamPoi	scranSumFactors
Cdk8	7dpi	Nonneuronal	-0.000960581		462.915	0.990525	0.996486	-0.0118759	-0.00440393	0.000146858	pseudobulk	DESeq2	LRT	glmGamPoi	scranSumFactors
Cask	7dpi	Nonneuronal	0.00117428		604.443	0.990554	0.996486	0.0118396	0.00440393	0.000145961	pseudobulk	DESeq2	LRT	glmGamPoi	scranSumFactors
Ivns1abp	7dpi	Nonneuronal	0.00157685		147.517	0.990593	0.996486	0.0117898	0.00440393	0.000144736	pseudobulk	DESeq2	LRT	glmGamPoi	scranSumFactors
Gnpnat1	7dpi	Nonneuronal	0.0020853		49.2569	0.990783	0.996486	0.0115521	0.00440393	0.000138958	pseudobulk	DESeq2	LRT	glmGamPoi	scranSumFactors
Nat8f6	7dpi	Nonneuronal	-0.00223101		73.6068	0.990793	0.996486	-0.0115392	-0.00440393	0.000138648	pseudobulk	DESeq2	LRT	glmGamPoi	scranSumFactors
Gadd45g	7dpi	Nonneuronal	-0.00226153		108.506	0.990847	0.996486	-0.0114724	-0.00440393	0.000137048	pseudobulk	DESeq2	LRT	glmGamPoi	scranSumFactors
Katnbl1	7dpi	Nonneuronal	0.00137893		83.2515	0.990879	0.996486	0.0114316	0.00440393	0.000136074	pseudobulk	DESeq2	LRT	glmGamPoi	scranSumFactors
Id4	7dpi	Nonneuronal	0.00283272		158.892	0.991013	0.996522	0.0112632	0.00435855	0.000132094	pseudobulk	DESeq2	LRT	glmGamPoi	scranSumFactors
ENSMUSG00000110230	7dpi	Nonneuronal	-0.00110114		686.65	0.991171	0.996569	-0.0110659	-0.00430057	0.000127507	pseudobulk	DESeq2	LRT	glmGamPoi	scranSumFactors
Xpc	7dpi	Nonneuronal	-0.0017145		46.1551	0.991256	0.996569	-0.0109589	-0.00430057	0.000125053	pseudobulk	DESeq2	LRT	glmGamPoi	scranSumFactors
ENSMUSG00000098066	7dpi	Nonneuronal	-0.0018422		65.9986	0.991624	0.996675	-0.0104979	-0.00416768	0.000114754	pseudobulk	DESeq2	LRT	glmGamPoi	scranSumFactors
Prkcsh	7dpi	Nonneuronal	-0.00143394		128.407	0.991762	0.996675	-0.0103256	-0.00416768	0.000111017	pseudobulk	DESeq2	LRT	glmGamPoi	scranSumFactors
Stradb	7dpi	Nonneuronal	-0.00154843		70.1809	0.991807	0.996675	-0.0102686	-0.00416768	0.000109794	pseudobulk	DESeq2	LRT	glmGamPoi	scranSumFactors
Thumpd2	7dpi	Nonneuronal	-0.00159485		55.1329	0.99182	0.996675	-0.0102518	-0.00416768	0.000109436	pseudobulk	DESeq2	LRT	glmGamPoi	scranSumFactors
Bri3bp	7dpi	Nonneuronal	0.00174317		65.3023	0.991854	0.996675	0.0102101	0.00416768	0.000108548	pseudobulk	DESeq2	LRT	glmGamPoi	scranSumFactors
Fastkd1	7dpi	Nonneuronal	-0.00153207		54.1199	0.992165	0.996889	-0.00981969	-0.00389931	0.000100405	pseudobulk	DESeq2	LRT	glmGamPoi	scranSumFactors
Fcho2	7dpi	Nonneuronal	0.000752953		563.567	0.99241	0.997035	0.00951341	0.00371554	9.42395e-05	pseudobulk	DESeq2	LRT	glmGamPoi	scranSumFactors
Ralyl	7dpi	Nonneuronal	0.0022531		1609.93	0.992783	0.997093	0.0090447	0.00364278	8.51821e-05	pseudobulk	DESeq2	LRT	glmGamPoi	scranSumFactors
Sox5	7dpi	Nonneuronal	0.00097941		1313.01	0.992803	0.997093	0.00902074	0.00364278	8.47314e-05	pseudobulk	DESeq2	LRT	glmGamPoi	scranSumFactors
Rbm34	7dpi	Nonneuronal	0.0013386		61.0849	0.993028	0.997093	0.00873851	0.00364278	7.95124e-05	pseudobulk	DESeq2	LRT	glmGamPoi	scranSumFactors
Mcf2l	7dpi	Nonneuronal	-0.00196204		96.0276	0.99304	0.997093	-0.00872328	-0.00364278	7.92354e-05	pseudobulk	DESeq2	LRT	glmGamPoi	scranSumFactors
Zfp239	7dpi	Nonneuronal	-0.00122977		91.715	0.993114	0.997093	-0.00863048	-0.00364278	7.75586e-05	pseudobulk	DESeq2	LRT	glmGamPoi	scranSumFactors
Frmd3	7dpi	Nonneuronal	-0.00184836		85.7997	0.993174	0.997093	-0.00855573	-0.00364278	7.62208e-05	pseudobulk	DESeq2	LRT	glmGamPoi	scranSumFactors
P3h3	7dpi	Nonneuronal	0.00147585		82.9136	0.993308	0.997093	0.00838685	0.00364278	7.32416e-05	pseudobulk	DESeq2	LRT	glmGamPoi	scranSumFactors
Yipf1	7dpi	Nonneuronal	-0.000765639		170.624	0.993338	0.997093	-0.00834966	-0.00364278	7.25935e-05	pseudobulk	DESeq2	LRT	glmGamPoi	scranSumFactors
Cand1	7dpi	Nonneuronal	-0.000850826		121.863	0.993372	0.997093	-0.0083067	-0.00364278	7.18483e-05	pseudobulk	DESeq2	LRT	glmGamPoi	scranSumFactors
Gfm1	7dpi	Nonneuronal	-0.00140228		51.2308	0.993473	0.997093	-0.00818067	-0.00364278	6.96847e-05	pseudobulk	DESeq2	LRT	glmGamPoi	scranSumFactors
Rapgef6	7dpi	Nonneuronal	-0.000912346		479.737	0.993612	0.997093	-0.00800631	-0.00364278	6.6746e-05	pseudobulk	DESeq2	LRT	glmGamPoi	scranSumFactors
Pigs	7dpi	Nonneuronal	-0.00106992		162.918	0.993648	0.997093	-0.00796057	-0.00364278	6.59855e-05	pseudobulk	DESeq2	LRT	glmGamPoi	scranSumFactors
Cdo1	7dpi	Nonneuronal	0.00106005		61.8967	0.993877	0.997148	0.00767448	0.00357394	6.13279e-05	pseudobulk	DESeq2	LRT	glmGamPoi	scranSumFactors
Acp2	7dpi	Nonneuronal	-0.00117596		70.9143	0.993964	0.997148	-0.00756516	-0.00357394	5.95932e-05	pseudobulk	DESeq2	LRT	glmGamPoi	scranSumFactors
Ror1	7dpi	Nonneuronal	-0.00200257		130.431	0.99419	0.997148	-0.00728233	-0.00357394	5.52205e-05	pseudobulk	DESeq2	LRT	glmGamPoi	scranSumFactors
Xrcc1	7dpi	Nonneuronal	-0.00110094		56.0009	0.994254	0.997148	-0.00720189	-0.00357394	5.40073e-05	pseudobulk	DESeq2	LRT	glmGamPoi	scranSumFactors
Gpr19	7dpi	Nonneuronal	0.000854955		115.614	0.994288	0.997148	0.00715884	0.00357394	5.33635e-05	pseudobulk	DESeq2	LRT	glmGamPoi	scranSumFactors
Numbl	7dpi	Nonneuronal	-0.00169675		56.9886	0.994294	0.997148	-0.00715173	-0.00357394	5.32576e-05	pseudobulk	DESeq2	LRT	glmGamPoi	scranSumFactors
Gm35722	7dpi	Nonneuronal	0.0020123		51.3572	0.994483	0.997239	0.00691501	0.00346028	4.97904e-05	pseudobulk	DESeq2	LRT	glmGamPoi	scranSumFactors
Tent4a	7dpi	Nonneuronal	0.00123685		62.3495	0.994718	0.997294	0.00662044	0.00339154	4.56388e-05	pseudobulk	DESeq2	LRT	glmGamPoi	scranSumFactors
Rad9b	7dpi	Nonneuronal	0.000826562		74.1609	0.994889	0.997294	0.00640581	0.00339154	4.27276e-05	pseudobulk	DESeq2	LRT	glmGamPoi	scranSumFactors
Abcc4	7dpi	Nonneuronal	-0.00158753		78.3934	0.994896	0.997294	-0.00639737	-0.00339154	4.26149e-05	pseudobulk	DESeq2	LRT	glmGamPoi	scranSumFactors
Opa3	7dpi	Nonneuronal	-0.00104438		51.2263	0.994931	0.997294	-0.00635289	-0.00339154	4.20245e-05	pseudobulk	DESeq2	LRT	glmGamPoi	scranSumFactors
Fzd2	7dpi	Nonneuronal	-0.00107867		179.235	0.995094	0.997358	-0.00614909	-0.00331095	3.93714e-05	pseudobulk	DESeq2	LRT	glmGamPoi	scranSumFactors
Cux2	7dpi	Nonneuronal	0.000913624		200.036	0.99535	0.997516	0.00582822	0.00311305	3.53697e-05	pseudobulk	DESeq2	LRT	glmGamPoi	scranSumFactors
Atp1b1	7dpi	Nonneuronal	-0.00103198		729.549	0.995715	0.997711	-0.00536993	-0.00286837	3.00259e-05	pseudobulk	DESeq2	LRT	glmGamPoi	scranSumFactors
Ubtd2	7dpi	Nonneuronal	0.000648603		86.5449	0.995742	0.997711	0.00533718	0.00286837	2.96608e-05	pseudobulk	DESeq2	LRT	glmGamPoi	scranSumFactors
Nsd3	7dpi	Nonneuronal	-0.000370828		630.08	0.996276	0.998148	-0.00466757	-0.00232117	2.26851e-05	pseudobulk	DESeq2	LRT	glmGamPoi	scranSumFactors
Cep295	7dpi	Nonneuronal	0.000406228		154.871	0.996601	0.998162	0.0042602	0.00230409	1.88981e-05	pseudobulk	DESeq2	LRT	glmGamPoi	scranSumFactors
Ctnnbip1	7dpi	Nonneuronal	0.000416732		126.156	0.996699	0.998162	0.00413744	0.00230409	1.78247e-05	pseudobulk	DESeq2	LRT	glmGamPoi	scranSumFactors
Sfi1	7dpi	Nonneuronal	-0.000356469		233.161	0.996751	0.998162	-0.00407188	-0.00230409	1.72643e-05	pseudobulk	DESeq2	LRT	glmGamPoi	scranSumFactors
Ust	7dpi	Nonneuronal	-0.00083234		433.334	0.996868	0.998162	-0.00392579	-0.00230409	1.60477e-05	pseudobulk	DESeq2	LRT	glmGamPoi	scranSumFactors
Dnajc16	7dpi	Nonneuronal	0.000588982		70.3621	0.996893	0.998162	0.00389421	0.00230409	1.57906e-05	pseudobulk	DESeq2	LRT	glmGamPoi	scranSumFactors
Kansl1	7dpi	Nonneuronal	-0.000335251		1369.27	0.996964	0.998162	-0.00380536	-0.00230409	1.50782e-05	pseudobulk	DESeq2	LRT	glmGamPoi	scranSumFactors
Pnmal1	7dpi	Nonneuronal	0.000785256		55.0411	0.996979	0.998162	0.00378605	0.00230409	1.49256e-05	pseudobulk	DESeq2	LRT	glmGamPoi	scranSumFactors
Ap4s1	7dpi	Nonneuronal	0.000347589		202.202	0.99711	0.998194	0.00362167	0.00226317	1.36577e-05	pseudobulk	DESeq2	LRT	glmGamPoi	scranSumFactors
Dhcr24	7dpi	Nonneuronal	0.000553973		105.384	0.997283	0.998269	0.00340513	0.00217003	1.20733e-05	pseudobulk	DESeq2	LRT	glmGamPoi	scranSumFactors
Stk39	7dpi	Nonneuronal	-0.000341388		460.461	0.997727	0.998614	-0.00284886	-0.0017369	8.45089e-06	pseudobulk	DESeq2	LRT	glmGamPoi	scranSumFactors
Arhgef40	7dpi	Nonneuronal	0.000324393		123.132	0.998184	0.998973	0.00227555	0.00128678	5.39177e-06	pseudobulk	DESeq2	LRT	glmGamPoi	scranSumFactors
Zdhhc16	7dpi	Nonneuronal	-0.000340327		39.0281	0.998534	0.999166	-0.00183689	-0.00104521	3.51338e-06	pseudobulk	DESeq2	LRT	glmGamPoi	scranSumFactors
Pias3	7dpi	Nonneuronal	-0.000377224		44.3087	0.998574	0.999166	-0.00178693	-0.00104521	3.32486e-06	pseudobulk	DESeq2	LRT	glmGamPoi	scranSumFactors
Lancl2	7dpi	Nonneuronal	0.000275898		45.1494	0.998783	0.999246	0.00152512	0.000944491	2.42197e-06	pseudobulk	DESeq2	LRT	glmGamPoi	scranSumFactors
Eif2ak2	7dpi	Nonneuronal	0.000238397		59.2789	0.998852	0.999246	0.00143901	0.000944491	2.15619e-06	pseudobulk	DESeq2	LRT	glmGamPoi	scranSumFactors
G6pdx	7dpi	Nonneuronal	-0.000170587		46.0414	0.999329	0.999626	-0.000840376	-0.000469346	7.3537e-07	pseudobulk	DESeq2	LRT	glmGamPoi	scranSumFactors
P2rx7	7dpi	Nonneuronal	-9.42583e-05		168.839	0.999519	0.999716	-0.000603288	-0.000355912	3.78973e-07	pseudobulk	DESeq2	LRT	glmGamPoi	scranSumFactors
Tut4	7dpi	Nonneuronal	3.49625e-05		675.298	0.999704	0.999802	0.000371362	0.000247664	1.436e-07	pseudobulk	DESeq2	LRT	glmGamPoi	scranSumFactors
Ccdc34	7dpi	Nonneuronal	1.97239e-05		146.885	0.999847	0.999847	0.000191365	0.000191365	3.81314e-08	pseudobulk	DESeq2	LRT	glmGamPoi	scranSumFactors
ENSMUSG00000111846	23dpi	Nonneuronal	0.724556		229.066	1.25894e-06	0.00662226	4.84613	2.71527	74.4331	pseudobulk	DESeq2	LRT	glmGamPoi	scranSumFactors
B430010I23Rik	23dpi	Nonneuronal	0.758762		174.704	1.31095e-06	0.00662226	4.83809	2.71527	73.8795	pseudobulk	DESeq2	LRT	glmGamPoi	scranSumFactors
Tsix	23dpi	Nonneuronal	0.760229		933.307	9.80994e-06	0.0329801	4.42132	2.13233	50.4238	pseudobulk	DESeq2	LRT	glmGamPoi	scranSumFactors
ENSMUSG00000098078	23dpi	Nonneuronal	0.683231		749.493	1.30575e-05	0.0329801	4.35914	2.13233	47.6624	pseudobulk	DESeq2	LRT	glmGamPoi	scranSumFactors
Gm11149	23dpi	Nonneuronal	0.736285		383.644	1.77371e-05	0.0358397	4.29162	2.09874	44.8416	pseudobulk	DESeq2	LRT	glmGamPoi	scranSumFactors
ENSMUSG00000115693	23dpi	Nonneuronal	0.839514		82.1776	4.3253e-05	0.0598794	4.08938	1.88168	37.3777	pseudobulk	DESeq2	LRT	glmGamPoi	scranSumFactors
4930511M06Rik	23dpi	Nonneuronal	0.71816		188.445	4.75329e-05	0.0598794	4.06744	1.88168	36.6483	pseudobulk	DESeq2	LRT	glmGamPoi	scranSumFactors
ENSMUSG00000098145	23dpi	Nonneuronal	0.782032		119.529	5.22045e-05	0.0598794	4.04553	1.88168	35.9345	pseudobulk	DESeq2	LRT	glmGamPoi	scranSumFactors
ENSMUSG00000106395	23dpi	Nonneuronal	0.681492		171.926	5.33421e-05	0.0598794	4.04048	1.88168	35.7719	pseudobulk	DESeq2	LRT	glmGamPoi	scranSumFactors
4930419G24Rik	23dpi	Nonneuronal	0.79108		363.855	6.80926e-05	0.0687939	3.98285	1.81977	33.9687	pseudobulk	DESeq2	LRT	glmGamPoi	scranSumFactors
ENSMUSG00000111593	23dpi	Nonneuronal	0.488332		455.92	7.50002e-05	0.0688843	3.95984	1.81918	33.2744	pseudobulk	DESeq2	LRT	glmGamPoi	scranSumFactors
ENSMUSG00000106457	23dpi	Nonneuronal	0.795767		54.711	0.000101186	0.0727363	3.88773	1.79448	31.1897	pseudobulk	DESeq2	LRT	glmGamPoi	scranSumFactors
Mt1	23dpi	Nonneuronal	-0.93604		1955.25	0.000106396	0.0727363	-3.87552	-1.79448	30.8499	pseudobulk	DESeq2	LRT	glmGamPoi	scranSumFactors
ENSMUSG00000109754	23dpi	Nonneuronal	0.86919		42.8105	0.000109604	0.0727363	3.86828	1.79448	30.6501	pseudobulk	DESeq2	LRT	glmGamPoi	scranSumFactors
Crybg3	23dpi	Nonneuronal	0.626828		165.224	0.000115168	0.0727363	3.85619	1.79448	30.3193	pseudobulk	DESeq2	LRT	glmGamPoi	scranSumFactors
ENSMUSG00000104283	23dpi	Nonneuronal	0.855723		163.443	0.000115192	0.0727363	3.85614	1.79448	30.3179	pseudobulk	DESeq2	LRT	glmGamPoi	scranSumFactors
Cst3	23dpi	Nonneuronal	-1.09614		9106.38	0.000134098	0.0796937	-3.81881	-1.75247	29.3187	pseudobulk	DESeq2	LRT	glmGamPoi	scranSumFactors
ENSMUSG00000086942	23dpi	Nonneuronal	0.508359		208.963	0.00014998	0.0836925	3.7911	1.72965	28.5984	pseudobulk	DESeq2	LRT	glmGamPoi	scranSumFactors
Otulin	23dpi	Nonneuronal	0.477425		214.602	0.000157395	0.0836925	3.7791	1.72965	28.2918	pseudobulk	DESeq2	LRT	glmGamPoi	scranSumFactors
Bcas1os2	23dpi	Nonneuronal	0.816403		129.104	0.000171072	0.0864172	3.7583	1.71461	27.7679	pseudobulk	DESeq2	LRT	glmGamPoi	scranSumFactors
Fxyd6	23dpi	Nonneuronal	-0.679357		126.511	0.00018914	0.0909945	-3.7331	-1.69017	27.146	pseudobulk	DESeq2	LRT	glmGamPoi	scranSumFactors
Onecut2	23dpi	Nonneuronal	0.576099		103.255	0.000274562	0.124036	3.63819	1.53805	24.9236	pseudobulk	DESeq2	LRT	glmGamPoi	scranSumFactors
Insyn2a	23dpi	Nonneuronal	0.870131		91.9754	0.00029197	0.124036	3.62232	1.53805	24.5697	pseudobulk	DESeq2	LRT	glmGamPoi	scranSumFactors
Krtcap2	23dpi	Nonneuronal	-0.590566		269.721	0.000311147	0.124036	-3.60584	-1.53805	24.2071	pseudobulk	DESeq2	LRT	glmGamPoi	scranSumFactors
ENSMUSG00000044285	23dpi	Nonneuronal	-0.611717		380.508	0.000319152	0.124036	-3.59924	-1.53805	24.0634	pseudobulk	DESeq2	LRT	glmGamPoi	scranSumFactors
Tex264	23dpi	Nonneuronal	-0.664256		116.093	0.000327025	0.124036	-3.59289	-1.53805	23.926	pseudobulk	DESeq2	LRT	glmGamPoi	scranSumFactors
ENSMUSG00000112308	23dpi	Nonneuronal	0.503579		175.859	0.000331484	0.124036	3.58937	1.53805	23.85	pseudobulk	DESeq2	LRT	glmGamPoi	scranSumFactors
Gm20616	23dpi	Nonneuronal	0.744139		44.9706	0.000355338	0.128213	3.57121	1.52119	23.4622	pseudobulk	DESeq2	LRT	glmGamPoi	scranSumFactors
ENSMUSG00000111004	23dpi	Nonneuronal	0.915853		45.3399	0.000431459	0.141444	3.52005	1.47044	22.4017	pseudobulk	DESeq2	LRT	glmGamPoi	scranSumFactors
1110008P14Rik	23dpi	Nonneuronal	-0.571997		85.508	0.00043508	0.141444	-3.51784	-1.47044	22.3568	pseudobulk	DESeq2	LRT	glmGamPoi	scranSumFactors
Ndufs3	23dpi	Nonneuronal	-0.382673		291.32	0.00044756	0.141444	-3.51032	-1.47044	22.2052	pseudobulk	DESeq2	LRT	glmGamPoi	scranSumFactors
ENSMUSG00000113313	23dpi	Nonneuronal	0.531156		98.8256	0.000448005	0.141444	3.51006	1.47044	22.1999	pseudobulk	DESeq2	LRT	glmGamPoi	scranSumFactors
Dynll1	23dpi	Nonneuronal	-0.540819		544.447	0.000468723	0.1435	-3.49802	-1.46288	21.9592	pseudobulk	DESeq2	LRT	glmGamPoi	scranSumFactors
ENSMUSG00000104710	23dpi	Nonneuronal	-0.696358		62.7249	0.000491309	0.143872	-3.48545	-1.46152	21.7104	pseudobulk	DESeq2	LRT	glmGamPoi	scranSumFactors
9130019P16Rik	23dpi	Nonneuronal	0.972151		67.7947	0.000503102	0.143872	3.4791	1.46152	21.5857	pseudobulk	DESeq2	LRT	glmGamPoi	scranSumFactors
Uqcr11	23dpi	Nonneuronal	-0.479363		346.037	0.000525054	0.143872	-3.46764	-1.46152	21.3625	pseudobulk	DESeq2	LRT	glmGamPoi	scranSumFactors
Atp5l	23dpi	Nonneuronal	-0.456796		443.65	0.000533332	0.143872	-3.46343	-1.46152	21.2811	pseudobulk	DESeq2	LRT	glmGamPoi	scranSumFactors
Tmem176b	23dpi	Nonneuronal	-0.790692		208.015	0.000541141	0.143872	-3.45952	-1.46152	21.2056	pseudobulk	DESeq2	LRT	glmGamPoi	scranSumFactors
Cfap77	23dpi	Nonneuronal	-0.792628		753.488	0.000564302	0.144248	-3.44822	-1.46015	20.9891	pseudobulk	DESeq2	LRT	glmGamPoi	scranSumFactors
ENSMUSG00000083440	23dpi	Nonneuronal	-0.654293		186.929	0.000573874	0.144248	-3.44367	-1.46015	20.9026	pseudobulk	DESeq2	LRT	glmGamPoi	scranSumFactors
C730002L08Rik	23dpi	Nonneuronal	0.9989		83.4049	0.000585387	0.144248	3.4383	1.46015	20.8008	pseudobulk	DESeq2	LRT	glmGamPoi	scranSumFactors
Fbxo32	23dpi	Nonneuronal	0.590851		178.753	0.000720757	0.16704	3.38156	1.38178	19.7538	pseudobulk	DESeq2	LRT	glmGamPoi	scranSumFactors
Tmem9b	23dpi	Nonneuronal	-0.483174		136.618	0.000725371	0.16704	-3.37981	-1.38178	19.7222	pseudobulk	DESeq2	LRT	glmGamPoi	scranSumFactors
Tubb5	23dpi	Nonneuronal	-0.553169		278.804	0.000733301	0.16704	-3.37682	-1.38178	19.6685	pseudobulk	DESeq2	LRT	glmGamPoi	scranSumFactors
Mdk	23dpi	Nonneuronal	-0.848217		208.766	0.000744016	0.16704	-3.37282	-1.38178	19.597	pseudobulk	DESeq2	LRT	glmGamPoi	scranSumFactors
Tmem109	23dpi	Nonneuronal	-0.554017		84.4321	0.000782682	0.171116	-3.35885	-1.36863	19.3486	pseudobulk	DESeq2	LRT	glmGamPoi	scranSumFactors
Mtus1	23dpi	Nonneuronal	0.356764		334.551	0.000822814	0.171116	3.345	1.36863	19.1055	pseudobulk	DESeq2	LRT	glmGamPoi	scranSumFactors
Cyba	23dpi	Nonneuronal	-0.842483		62.1807	0.00084698	0.171116	-3.33697	-1.36863	18.9656	pseudobulk	DESeq2	LRT	glmGamPoi	scranSumFactors
ENSMUSG00000112437	23dpi	Nonneuronal	0.484225		970.081	0.000858841	0.171116	3.3331	1.36863	18.8986	pseudobulk	DESeq2	LRT	glmGamPoi	scranSumFactors
Polr1d	23dpi	Nonneuronal	-0.452594		152.048	0.000861817	0.171116	-3.33214	-1.36863	18.882	pseudobulk	DESeq2	LRT	glmGamPoi	scranSumFactors
Gm10373	23dpi	Nonneuronal	0.581843		62.1033	0.000865853	0.171116	3.33084	1.36863	18.8596	pseudobulk	DESeq2	LRT	glmGamPoi	scranSumFactors
ENSMUSG00000104302	23dpi	Nonneuronal	0.446152		230.291	0.000895951	0.171116	3.32131	1.36863	18.6959	pseudobulk	DESeq2	LRT	glmGamPoi	scranSumFactors
1810062O18Rik	23dpi	Nonneuronal	0.560329		96.9685	0.000922499	0.171116	3.31315	1.36863	18.5568	pseudobulk	DESeq2	LRT	glmGamPoi	scranSumFactors
Mrpl30	23dpi	Nonneuronal	-0.483718		111.444	0.00095239	0.171116	-3.30423	-1.36863	18.4056	pseudobulk	DESeq2	LRT	glmGamPoi	scranSumFactors
ENSMUSG00000103393	23dpi	Nonneuronal	0.502092		288.706	0.000964088	0.171116	3.3008	1.36863	18.3479	pseudobulk	DESeq2	LRT	glmGamPoi	scranSumFactors
Galnt5	23dpi	Nonneuronal	0.708446		116.952	0.00100014	0.171116	3.29049	1.36863	18.1751	pseudobulk	DESeq2	LRT	glmGamPoi	scranSumFactors
Ndufa4	23dpi	Nonneuronal	-0.506666		860.126	0.00102193	0.171116	-3.28442	-1.36863	18.0742	pseudobulk	DESeq2	LRT	glmGamPoi	scranSumFactors
Ramp1	23dpi	Nonneuronal	-0.533651		411.548	0.00103632	0.171116	-3.28048	-1.36863	18.0089	pseudobulk	DESeq2	LRT	glmGamPoi	scranSumFactors
Dock5	23dpi	Nonneuronal	0.324297		452.405	0.00107961	0.171116	3.26891	1.36863	17.8186	pseudobulk	DESeq2	LRT	glmGamPoi	scranSumFactors
Atp6v0e	23dpi	Nonneuronal	-0.493399		372.28	0.00108648	0.171116	-3.26712	-1.36863	17.7893	pseudobulk	DESeq2	LRT	glmGamPoi	scranSumFactors
Mt3	23dpi	Nonneuronal	-0.609235		1474.89	0.0010956	0.171116	-3.26475	-1.36863	17.7506	pseudobulk	DESeq2	LRT	glmGamPoi	scranSumFactors
Ndufa11	23dpi	Nonneuronal	-0.444504		335.036	0.00109814	0.171116	-3.2641	-1.36863	17.7399	pseudobulk	DESeq2	LRT	glmGamPoi	scranSumFactors
Eef1a2	23dpi	Nonneuronal	-0.581075		126.378	0.00112183	0.171116	-3.25804	-1.36863	17.6414	pseudobulk	DESeq2	LRT	glmGamPoi	scranSumFactors
Patz1	23dpi	Nonneuronal	0.453132		102.981	0.00112455	0.171116	3.25736	1.36863	17.6303	pseudobulk	DESeq2	LRT	glmGamPoi	scranSumFactors
Ndufa7	23dpi	Nonneuronal	-0.486237		368.069	0.00115449	0.171116	-3.24989	-1.36863	17.5096	pseudobulk	DESeq2	LRT	glmGamPoi	scranSumFactors
Cox7a2	23dpi	Nonneuronal	-0.434555		532.627	0.0011659	0.171116	-3.24709	-1.36863	17.4646	pseudobulk	DESeq2	LRT	glmGamPoi	scranSumFactors
ENSMUSG00000087108	23dpi	Nonneuronal	0.637034		45.6362	0.00117875	0.171116	3.24397	1.36863	17.4145	pseudobulk	DESeq2	LRT	glmGamPoi	scranSumFactors
Asphd2	23dpi	Nonneuronal	-0.592253		64.8983	0.00118219	0.171116	-3.24314	-1.36863	17.4012	pseudobulk	DESeq2	LRT	glmGamPoi	scranSumFactors
Ndufc2	23dpi	Nonneuronal	-0.52112		544.794	0.00118397	0.171116	-3.24271	-1.36863	17.3943	pseudobulk	DESeq2	LRT	glmGamPoi	scranSumFactors
Pcsk1n	23dpi	Nonneuronal	-0.600856		1668.96	0.00119659	0.171116	-3.23969	-1.36863	17.346	pseudobulk	DESeq2	LRT	glmGamPoi	scranSumFactors
Uqcrq	23dpi	Nonneuronal	-0.394018		392.464	0.00120254	0.171116	-3.23828	-1.36863	17.3234	pseudobulk	DESeq2	LRT	glmGamPoi	scranSumFactors
Rpl13	23dpi	Nonneuronal	-0.775812		579.707	0.00123063	0.172681	-3.23168	-1.36364	17.2185	pseudobulk	DESeq2	LRT	glmGamPoi	scranSumFactors
Rnf141	23dpi	Nonneuronal	0.376668		202.388	0.00125152	0.173208	3.22687	1.36197	17.1422	pseudobulk	DESeq2	LRT	glmGamPoi	scranSumFactors
Trnp1	23dpi	Nonneuronal	-0.640026		61.5724	0.00133233	0.181146	-3.20892	-1.33724	16.8607	pseudobulk	DESeq2	LRT	glmGamPoi	scranSumFactors
Psmb3	23dpi	Nonneuronal	-0.598356		225.642	0.0013656	0.181146	-3.20183	-1.33724	16.7505	pseudobulk	DESeq2	LRT	glmGamPoi	scranSumFactors
Mt2	23dpi	Nonneuronal	-0.634724		304.826	0.00137378	0.181146	-3.2001	-1.33724	16.7239	pseudobulk	DESeq2	LRT	glmGamPoi	scranSumFactors
Prima1	23dpi	Nonneuronal	0.561825		149.37	0.00141286	0.181146	3.19201	1.33724	16.5992	pseudobulk	DESeq2	LRT	glmGamPoi	scranSumFactors
Atp6v0e2	23dpi	Nonneuronal	-0.456414		187.747	0.00143744	0.181146	-3.18703	-1.33724	16.5228	pseudobulk	DESeq2	LRT	glmGamPoi	scranSumFactors
ENSMUSG00000091237	23dpi	Nonneuronal	0.652816		53.324	0.00144217	0.181146	3.18608	1.33724	16.5083	pseudobulk	DESeq2	LRT	glmGamPoi	scranSumFactors
Atp5g2	23dpi	Nonneuronal	-0.520864		247.973	0.0014424	0.181146	-3.18603	-1.33724	16.5076	pseudobulk	DESeq2	LRT	glmGamPoi	scranSumFactors
Cox5b	23dpi	Nonneuronal	-0.477066		521.82	0.00146976	0.181146	-3.18059	-1.33724	16.4247	pseudobulk	DESeq2	LRT	glmGamPoi	scranSumFactors
ENSMUSG00000086387	23dpi	Nonneuronal	0.697611		50.985	0.00147025	0.181146	3.18049	1.33724	16.4232	pseudobulk	DESeq2	LRT	glmGamPoi	scranSumFactors
Ndufb7	23dpi	Nonneuronal	-0.423899		275.356	0.00156012	0.187549	-3.16326	-1.31787	16.1631	pseudobulk	DESeq2	LRT	glmGamPoi	scranSumFactors
Tmsb10	23dpi	Nonneuronal	-0.475185		642.636	0.00158592	0.187549	-3.15848	-1.31787	16.0917	pseudobulk	DESeq2	LRT	glmGamPoi	scranSumFactors
Cdk9	23dpi	Nonneuronal	-0.46191		94.1256	0.00163535	0.187549	-3.14953	-1.31787	15.9584	pseudobulk	DESeq2	LRT	glmGamPoi	scranSumFactors
Rnaset2a	23dpi	Nonneuronal	-0.769682		95.538	0.00168106	0.187549	-3.14146	-1.31787	15.8394	pseudobulk	DESeq2	LRT	glmGamPoi	scranSumFactors
Gap43	23dpi	Nonneuronal	-0.438764		292.505	0.00175591	0.187549	-3.12868	-1.31787	15.6523	pseudobulk	DESeq2	LRT	glmGamPoi	scranSumFactors
Wdr83os	23dpi	Nonneuronal	-0.554355		114.578	0.00175847	0.187549	-3.12826	-1.31787	15.6461	pseudobulk	DESeq2	LRT	glmGamPoi	scranSumFactors
Pfdn5	23dpi	Nonneuronal	-0.432968		311.993	0.00178532	0.187549	-3.1238	-1.31787	15.5813	pseudobulk	DESeq2	LRT	glmGamPoi	scranSumFactors
Atp5g1	23dpi	Nonneuronal	-0.47886		439.176	0.00179528	0.187549	-3.12216	-1.31787	15.5576	pseudobulk	DESeq2	LRT	glmGamPoi	scranSumFactors
9330175M20Rik	23dpi	Nonneuronal	0.605278		56.2748	0.00184441	0.187549	3.11421	1.31787	15.4427	pseudobulk	DESeq2	LRT	glmGamPoi	scranSumFactors
Far1os	23dpi	Nonneuronal	0.435305		95.7317	0.00188582	0.187549	3.10765	1.31787	15.3487	pseudobulk	DESeq2	LRT	glmGamPoi	scranSumFactors
Psenen	23dpi	Nonneuronal	-0.604613		250.571	0.00188914	0.187549	-3.10713	-1.31787	15.3412	pseudobulk	DESeq2	LRT	glmGamPoi	scranSumFactors
Afap1l1	23dpi	Nonneuronal	0.402686		150.286	0.00188924	0.187549	3.10711	1.31787	15.341	pseudobulk	DESeq2	LRT	glmGamPoi	scranSumFactors
Atp5e	23dpi	Nonneuronal	-0.430569		371.181	0.00189027	0.187549	-3.10695	-1.31787	15.3387	pseudobulk	DESeq2	LRT	glmGamPoi	scranSumFactors
ENSMUSG00000079546	23dpi	Nonneuronal	0.756209		55.2995	0.00191455	0.187549	3.10318	1.31787	15.2848	pseudobulk	DESeq2	LRT	glmGamPoi	scranSumFactors
ENSMUSG00000052291	23dpi	Nonneuronal	0.369572		533.086	0.0019165	0.187549	3.10288	1.31787	15.2805	pseudobulk	DESeq2	LRT	glmGamPoi	scranSumFactors
Erh	23dpi	Nonneuronal	-0.414446		192.29	0.00191855	0.187549	-3.10256	-1.31787	15.276	pseudobulk	DESeq2	LRT	glmGamPoi	scranSumFactors
Vav2	23dpi	Nonneuronal	0.580754		48.589	0.00192131	0.187549	3.10213	1.31787	15.2699	pseudobulk	DESeq2	LRT	glmGamPoi	scranSumFactors
ENSMUSG00000111128	23dpi	Nonneuronal	0.497389		69.6944	0.00194843	0.187549	3.09798	1.31787	15.2109	pseudobulk	DESeq2	LRT	glmGamPoi	scranSumFactors
Fxyd1	23dpi	Nonneuronal	-0.731769		267.386	0.00195884	0.187549	-3.0964	-1.31787	15.1885	pseudobulk	DESeq2	LRT	glmGamPoi	scranSumFactors
Hspa2	23dpi	Nonneuronal	-0.815123		71.2027	0.00199076	0.187549	-3.09161	-1.31787	15.1207	pseudobulk	DESeq2	LRT	glmGamPoi	scranSumFactors
Snrpe	23dpi	Nonneuronal	-0.481154		149.813	0.00201418	0.187549	-3.08813	-1.31787	15.0717	pseudobulk	DESeq2	LRT	glmGamPoi	scranSumFactors
Stxbp6	23dpi	Nonneuronal	0.429153		656.463	0.00202792	0.187549	3.08611	1.31787	15.0433	pseudobulk	DESeq2	LRT	glmGamPoi	scranSumFactors
Tm2d3	23dpi	Nonneuronal	-0.523333		215.691	0.00203285	0.187549	-3.08539	-1.31787	15.0331	pseudobulk	DESeq2	LRT	glmGamPoi	scranSumFactors
Traf5	23dpi	Nonneuronal	-0.742544		305.68	0.00209985	0.187549	-3.07573	-1.31787	14.898	pseudobulk	DESeq2	LRT	glmGamPoi	scranSumFactors
ENSMUSG00000094958	23dpi	Nonneuronal	0.366329		294.498	0.00210132	0.187549	3.07553	1.31787	14.8951	pseudobulk	DESeq2	LRT	glmGamPoi	scranSumFactors
Nat14	23dpi	Nonneuronal	-0.595543		43.8986	0.00213172	0.187549	-3.07124	-1.31787	14.8355	pseudobulk	DESeq2	LRT	glmGamPoi	scranSumFactors
Ndufc1	23dpi	Nonneuronal	-0.464084		285.652	0.00213426	0.187549	-3.07088	-1.31787	14.8306	pseudobulk	DESeq2	LRT	glmGamPoi	scranSumFactors
Nme1	23dpi	Nonneuronal	-0.54587		176.212	0.00215262	0.187549	-3.06833	-1.31787	14.7951	pseudobulk	DESeq2	LRT	glmGamPoi	scranSumFactors
Nsmaf	23dpi	Nonneuronal	0.344444		211.234	0.00215577	0.187549	3.06789	1.31787	14.7891	pseudobulk	DESeq2	LRT	glmGamPoi	scranSumFactors
ENSMUSG00000087199	23dpi	Nonneuronal	-0.605451		43.5148	0.00215803	0.187549	-3.06758	-1.31787	14.7847	pseudobulk	DESeq2	LRT	glmGamPoi	scranSumFactors
Mrpl17	23dpi	Nonneuronal	-0.565743		119.215	0.0021653	0.187549	-3.06657	-1.31787	14.7708	pseudobulk	DESeq2	LRT	glmGamPoi	scranSumFactors
Mgst1	23dpi	Nonneuronal	-0.841589		178.652	0.00216533	0.187549	-3.06657	-1.31787	14.7708	pseudobulk	DESeq2	LRT	glmGamPoi	scranSumFactors
Cox8a	23dpi	Nonneuronal	-0.462268		1063.95	0.00218116	0.187549	-3.06439	-1.31787	14.7407	pseudobulk	DESeq2	LRT	glmGamPoi	scranSumFactors
Ndufab1	23dpi	Nonneuronal	-0.431991		289.784	0.00219085	0.187549	-3.06306	-1.31787	14.7224	pseudobulk	DESeq2	LRT	glmGamPoi	scranSumFactors
Thrsp	23dpi	Nonneuronal	-0.691249		90.9756	0.00220295	0.187549	-3.06141	-1.31787	14.6996	pseudobulk	DESeq2	LRT	glmGamPoi	scranSumFactors
Elob	23dpi	Nonneuronal	-0.494512		543.99	0.00222809	0.187549	-3.05801	-1.31787	14.6529	pseudobulk	DESeq2	LRT	glmGamPoi	scranSumFactors
Selenom	23dpi	Nonneuronal	-0.392043		350.59	0.00223093	0.187549	-3.05763	-1.31787	14.6477	pseudobulk	DESeq2	LRT	glmGamPoi	scranSumFactors
Dad1	23dpi	Nonneuronal	-0.541822		399.928	0.00223328	0.187549	-3.05732	-1.31787	14.6434	pseudobulk	DESeq2	LRT	glmGamPoi	scranSumFactors
Ndufb6	23dpi	Nonneuronal	-0.415825		177.655	0.00225104	0.187549	-3.05494	-1.31787	14.6108	pseudobulk	DESeq2	LRT	glmGamPoi	scranSumFactors
Tnfrsf1a	23dpi	Nonneuronal	-0.64228		50.9808	0.00226758	0.187549	-3.05275	-1.31787	14.5807	pseudobulk	DESeq2	LRT	glmGamPoi	scranSumFactors
Pmch	23dpi	Nonneuronal	-1.70984		636.087	0.00228333	0.187549	-3.05067	-1.31787	14.5524	pseudobulk	DESeq2	LRT	glmGamPoi	scranSumFactors
Rpl19	23dpi	Nonneuronal	-0.524043		675.321	0.00231639	0.188729	-3.04635	-1.31435	14.4935	pseudobulk	DESeq2	LRT	glmGamPoi	scranSumFactors
ENSMUSG00000105255	23dpi	Nonneuronal	0.615318		362.587	0.00235695	0.190498	3.04113	1.30911	14.4227	pseudobulk	DESeq2	LRT	glmGamPoi	scranSumFactors
Shisa3	23dpi	Nonneuronal	0.450577		149.61	0.00247128	0.192629	3.02684	1.30284	14.2303	pseudobulk	DESeq2	LRT	glmGamPoi	scranSumFactors
Prox1	23dpi	Nonneuronal	0.443467		318.284	0.00247149	0.192629	3.02681	1.30284	14.23	pseudobulk	DESeq2	LRT	glmGamPoi	scranSumFactors
Ywhah	23dpi	Nonneuronal	-0.394661		338.357	0.00247592	0.192629	-3.02627	-1.30284	14.2227	pseudobulk	DESeq2	LRT	glmGamPoi	scranSumFactors
Clu	23dpi	Nonneuronal	-0.661245		1265.69	0.00251191	0.192629	-3.0219	-1.30284	14.1644	pseudobulk	DESeq2	LRT	glmGamPoi	scranSumFactors
ENSMUSG00000085951	23dpi	Nonneuronal	0.55856		57.3064	0.00252368	0.192629	3.02049	1.30284	14.1456	pseudobulk	DESeq2	LRT	glmGamPoi	scranSumFactors
Scrg1	23dpi	Nonneuronal	-0.628283		180.32	0.00252401	0.192629	-3.02045	-1.30284	14.145	pseudobulk	DESeq2	LRT	glmGamPoi	scranSumFactors
Rhoc	23dpi	Nonneuronal	-0.682991		44.6058	0.00253886	0.192629	-3.01867	-1.30284	14.1214	pseudobulk	DESeq2	LRT	glmGamPoi	scranSumFactors
Atraid	23dpi	Nonneuronal	-0.521588		363.465	0.00254575	0.192629	-3.01785	-1.30284	14.1105	pseudobulk	DESeq2	LRT	glmGamPoi	scranSumFactors
Ost4	23dpi	Nonneuronal	-0.477599		120.636	0.00255491	0.192629	-3.01676	-1.30284	14.0961	pseudobulk	DESeq2	LRT	glmGamPoi	scranSumFactors
Selenok	23dpi	Nonneuronal	-0.539307		717.19	0.00267499	0.194836	-3.00281	-1.2964	13.912	pseudobulk	DESeq2	LRT	glmGamPoi	scranSumFactors
Acss2	23dpi	Nonneuronal	0.375541		320.36	0.00268054	0.194836	3.00218	1.2964	13.9037	pseudobulk	DESeq2	LRT	glmGamPoi	scranSumFactors
Rarres2	23dpi	Nonneuronal	-1.14295		96.361	0.00269915	0.194836	-3.00007	-1.2964	13.8761	pseudobulk	DESeq2	LRT	glmGamPoi	scranSumFactors
Ergic3	23dpi	Nonneuronal	-0.440204		218.171	0.00270054	0.194836	-2.99992	-1.2964	13.8741	pseudobulk	DESeq2	LRT	glmGamPoi	scranSumFactors
Xrcc6	23dpi	Nonneuronal	0.386587		222.076	0.0027142	0.194836	2.99838	1.2964	13.854	pseudobulk	DESeq2	LRT	glmGamPoi	scranSumFactors
ENSMUSG00000108563	23dpi	Nonneuronal	0.418615		297.576	0.00272239	0.194836	2.99746	1.2964	13.842	pseudobulk	DESeq2	LRT	glmGamPoi	scranSumFactors
Edf1	23dpi	Nonneuronal	-0.483278		292.142	0.00275669	0.194836	-2.99364	-1.2964	13.7922	pseudobulk	DESeq2	LRT	glmGamPoi	scranSumFactors
Ran	23dpi	Nonneuronal	-0.528581		193.526	0.00276494	0.194836	-2.99273	-1.2964	13.7803	pseudobulk	DESeq2	LRT	glmGamPoi	scranSumFactors
Phpt1	23dpi	Nonneuronal	-0.559362		85.0829	0.00276632	0.194836	-2.99258	-1.2964	13.7783	pseudobulk	DESeq2	LRT	glmGamPoi	scranSumFactors
Rpl27	23dpi	Nonneuronal	-0.395301		280.022	0.00279014	0.194836	-2.98996	-1.2964	13.7443	pseudobulk	DESeq2	LRT	glmGamPoi	scranSumFactors
Mbnl2	23dpi	Nonneuronal	0.303209		1770.27	0.00280123	0.194836	2.98875	1.2964	13.7286	pseudobulk	DESeq2	LRT	glmGamPoi	scranSumFactors
Cd302	23dpi	Nonneuronal	-0.570455		138.742	0.00281828	0.194836	-2.98689	-1.2964	13.7046	pseudobulk	DESeq2	LRT	glmGamPoi	scranSumFactors
Npdc1	23dpi	Nonneuronal	-0.474493		349.382	0.00284446	0.194836	-2.98407	-1.2964	13.668	pseudobulk	DESeq2	LRT	glmGamPoi	scranSumFactors
Gapdh	23dpi	Nonneuronal	-0.552917		539.436	0.00286214	0.194836	-2.98217	-1.2964	13.6435	pseudobulk	DESeq2	LRT	glmGamPoi	scranSumFactors
Csf1	23dpi	Nonneuronal	0.364632		174.716	0.00287346	0.194836	2.98096	1.2964	13.6279	pseudobulk	DESeq2	LRT	glmGamPoi	scranSumFactors
Rn18s-rs5	23dpi	Nonneuronal	-0.360582		13201.3	0.00297889	0.197376	-2.96991	-1.28906	13.4862	pseudobulk	DESeq2	LRT	glmGamPoi	scranSumFactors
Arf5	23dpi	Nonneuronal	-0.403764		282.23	0.00297897	0.197376	-2.9699	-1.28906	13.4861	pseudobulk	DESeq2	LRT	glmGamPoi	scranSumFactors
Chchd2	23dpi	Nonneuronal	-0.533421		779.084	0.00299603	0.197376	-2.96814	-1.28906	13.4637	pseudobulk	DESeq2	LRT	glmGamPoi	scranSumFactors
Zmiz1	23dpi	Nonneuronal	0.274093		401.669	0.00301268	0.197376	2.96644	1.28906	13.442	pseudobulk	DESeq2	LRT	glmGamPoi	scranSumFactors
Hexa	23dpi	Nonneuronal	-0.374591		126.516	0.0030314	0.197376	-2.96454	-1.28906	13.4178	pseudobulk	DESeq2	LRT	glmGamPoi	scranSumFactors
Psmb2	23dpi	Nonneuronal	-0.285436		381.232	0.00303624	0.197376	-2.96404	-1.28906	13.4115	pseudobulk	DESeq2	LRT	glmGamPoi	scranSumFactors
Sec61b	23dpi	Nonneuronal	-0.592628		108.75	0.00307286	0.197376	-2.96035	-1.28906	13.3647	pseudobulk	DESeq2	LRT	glmGamPoi	scranSumFactors
Atp5d	23dpi	Nonneuronal	-0.448924		363.837	0.00308126	0.197376	-2.95951	-1.28906	13.354	pseudobulk	DESeq2	LRT	glmGamPoi	scranSumFactors
Sbf1	23dpi	Nonneuronal	0.439157		216.616	0.0031332	0.197376	2.95436	1.28906	13.2889	pseudobulk	DESeq2	LRT	glmGamPoi	scranSumFactors
Fign	23dpi	Nonneuronal	0.325315		454.692	0.00314162	0.197376	2.95353	1.28906	13.2785	pseudobulk	DESeq2	LRT	glmGamPoi	scranSumFactors
Slc6a6	23dpi	Nonneuronal	0.342719		304.72	0.00314405	0.197376	2.95329	1.28906	13.2755	pseudobulk	DESeq2	LRT	glmGamPoi	scranSumFactors
Cd63	23dpi	Nonneuronal	-0.673519		765.54	0.00314536	0.197376	-2.95316	-1.28906	13.2739	pseudobulk	DESeq2	LRT	glmGamPoi	scranSumFactors
Chchd10	23dpi	Nonneuronal	-0.436425		452.748	0.00316492	0.197378	-2.95125	-1.28906	13.2498	pseudobulk	DESeq2	LRT	glmGamPoi	scranSumFactors
Mipep	23dpi	Nonneuronal	-0.489753		69.6493	0.00321838	0.199287	-2.94607	-1.28358	13.1848	pseudobulk	DESeq2	LRT	glmGamPoi	scranSumFactors
Atp5j	23dpi	Nonneuronal	-0.450319		512.337	0.0032562	0.199287	-2.94246	-1.28358	13.1396	pseudobulk	DESeq2	LRT	glmGamPoi	scranSumFactors
Ndufb4	23dpi	Nonneuronal	-0.484524		182.2	0.00327277	0.199287	-2.94088	-1.28358	13.12	pseudobulk	DESeq2	LRT	glmGamPoi	scranSumFactors
S100a1	23dpi	Nonneuronal	-0.584576		228.055	0.00327444	0.199287	-2.94073	-1.28358	13.1181	pseudobulk	DESeq2	LRT	glmGamPoi	scranSumFactors
Ndufb11	23dpi	Nonneuronal	-0.503228		353.209	0.00336142	0.202227	-2.93259	-1.27523	13.0171	pseudobulk	DESeq2	LRT	glmGamPoi	scranSumFactors
ENSMUSG00000082848	23dpi	Nonneuronal	0.654875		84.9019	0.0033807	0.202227	2.93082	1.27523	12.9951	pseudobulk	DESeq2	LRT	glmGamPoi	scranSumFactors
Atp6v0c	23dpi	Nonneuronal	-0.431405		1551.78	0.00341297	0.202227	-2.92787	-1.27523	12.9586	pseudobulk	DESeq2	LRT	glmGamPoi	scranSumFactors
Rps13	23dpi	Nonneuronal	-0.404517		317.328	0.00341591	0.202227	-2.9276	-1.27523	12.9553	pseudobulk	DESeq2	LRT	glmGamPoi	scranSumFactors
Plekhn1	23dpi	Nonneuronal	0.389159		102.039	0.00344137	0.202227	2.92529	1.27523	12.9269	pseudobulk	DESeq2	LRT	glmGamPoi	scranSumFactors
Nipal4	23dpi	Nonneuronal	0.401383		103.991	0.0034728	0.202227	2.92246	1.27523	12.8921	pseudobulk	DESeq2	LRT	glmGamPoi	scranSumFactors
Gatd1	23dpi	Nonneuronal	-0.552225		45.3271	0.00348733	0.202227	-2.92116	-1.27523	12.8761	pseudobulk	DESeq2	LRT	glmGamPoi	scranSumFactors
Ndufa13	23dpi	Nonneuronal	-0.456647		525.151	0.00351657	0.202227	-2.91856	-1.27523	12.8443	pseudobulk	DESeq2	LRT	glmGamPoi	scranSumFactors
Gm19522	23dpi	Nonneuronal	0.424791		217.216	0.00352321	0.202227	2.91797	1.27523	12.8371	pseudobulk	DESeq2	LRT	glmGamPoi	scranSumFactors
ENSMUSG00000043340	23dpi	Nonneuronal	0.348085		130.967	0.00352793	0.202227	2.91755	1.27523	12.8319	pseudobulk	DESeq2	LRT	glmGamPoi	scranSumFactors
Chst1	23dpi	Nonneuronal	-0.434596		161.792	0.00354676	0.202227	-2.91589	-1.27523	12.8117	pseudobulk	DESeq2	LRT	glmGamPoi	scranSumFactors
ENSMUSG00000091228	23dpi	Nonneuronal	-0.413031		178.477	0.00356295	0.202227	-2.91447	-1.27523	12.7943	pseudobulk	DESeq2	LRT	glmGamPoi	scranSumFactors
Vps28	23dpi	Nonneuronal	-0.56215		177.976	0.00366214	0.206696	-2.90589	-1.2627	12.69	pseudobulk	DESeq2	LRT	glmGamPoi	scranSumFactors
Cox7c	23dpi	Nonneuronal	-0.395495		745.499	0.00373541	0.207111	-2.89968	-1.26155	12.6151	pseudobulk	DESeq2	LRT	glmGamPoi	scranSumFactors
Snrpb	23dpi	Nonneuronal	-0.455102		175.577	0.00373977	0.207111	-2.89932	-1.26155	12.6106	pseudobulk	DESeq2	LRT	glmGamPoi	scranSumFactors
Selenof	23dpi	Nonneuronal	-0.494403		500.865	0.00375556	0.207111	-2.898	-1.26155	12.5947	pseudobulk	DESeq2	LRT	glmGamPoi	scranSumFactors
Ddost	23dpi	Nonneuronal	-0.677726		161.139	0.00377695	0.207111	-2.89621	-1.26155	12.5733	pseudobulk	DESeq2	LRT	glmGamPoi	scranSumFactors
ENSMUSG00000111447	23dpi	Nonneuronal	0.675952		64.7177	0.00379365	0.207111	2.89483	1.26155	12.5567	pseudobulk	DESeq2	LRT	glmGamPoi	scranSumFactors
Rpl35	23dpi	Nonneuronal	-0.405058		339.359	0.00379954	0.207111	-2.89434	-1.26155	12.5508	pseudobulk	DESeq2	LRT	glmGamPoi	scranSumFactors
Foxk1	23dpi	Nonneuronal	0.396703		108.589	0.00386847	0.207111	2.88869	1.26155	12.4832	pseudobulk	DESeq2	LRT	glmGamPoi	scranSumFactors
Cd81	23dpi	Nonneuronal	-0.723084		3029.01	0.0038707	0.207111	-2.88851	-1.26155	12.481	pseudobulk	DESeq2	LRT	glmGamPoi	scranSumFactors
Tomm6	23dpi	Nonneuronal	-0.488965		177.846	0.00387171	0.207111	-2.88843	-1.26155	12.4801	pseudobulk	DESeq2	LRT	glmGamPoi	scranSumFactors
Knop1	23dpi	Nonneuronal	0.338376		192.409	0.00387449	0.207111	2.8882	1.26155	12.4774	pseudobulk	DESeq2	LRT	glmGamPoi	scranSumFactors
ENSMUSG00000101674	23dpi	Nonneuronal	0.710658		65.4221	0.00391893	0.208384	2.88461	1.25802	12.4346	pseudobulk	DESeq2	LRT	glmGamPoi	scranSumFactors
Dbi	23dpi	Nonneuronal	-0.706843		1174.2	0.00396588	0.208562	-2.88086	-1.25753	12.39	pseudobulk	DESeq2	LRT	glmGamPoi	scranSumFactors
Ddt	23dpi	Nonneuronal	-0.599819		161.636	0.00400775	0.208562	-2.87755	-1.25753	12.3508	pseudobulk	DESeq2	LRT	glmGamPoi	scranSumFactors
ENSMUSG00000113907	23dpi	Nonneuronal	0.390695		96.2758	0.00401049	0.208562	2.87734	1.25753	12.3482	pseudobulk	DESeq2	LRT	glmGamPoi	scranSumFactors
Emc7	23dpi	Nonneuronal	-0.475936		413.603	0.00402383	0.208562	-2.87629	-1.25753	12.3358	pseudobulk	DESeq2	LRT	glmGamPoi	scranSumFactors
Sem1	23dpi	Nonneuronal	-0.388327		306.669	0.00403658	0.208562	-2.87529	-1.25753	12.324	pseudobulk	DESeq2	LRT	glmGamPoi	scranSumFactors
Rps6ka5	23dpi	Nonneuronal	0.364743		565.348	0.00404615	0.208562	2.87454	1.25753	12.3152	pseudobulk	DESeq2	LRT	glmGamPoi	scranSumFactors
Rabac1	23dpi	Nonneuronal	-0.43783		583.754	0.00407671	0.209071	-2.87216	-1.25612	12.2872	pseudobulk	DESeq2	LRT	glmGamPoi	scranSumFactors
Ctif	23dpi	Nonneuronal	0.322743		270.698	0.00410888	0.209657	2.86968	1.25451	12.2579	pseudobulk	DESeq2	LRT	glmGamPoi	scranSumFactors
ENSMUSG00000100162	23dpi	Nonneuronal	0.321511		354.721	0.00414209	0.210289	2.86713	1.25277	12.228	pseudobulk	DESeq2	LRT	glmGamPoi	scranSumFactors
Arl6ip5	23dpi	Nonneuronal	-0.390257		263.686	0.00420007	0.210934	-2.86273	-1.251	12.1765	pseudobulk	DESeq2	LRT	glmGamPoi	scranSumFactors
Slc13a1	23dpi	Nonneuronal	0.713597		102.357	0.00422519	0.210934	2.86084	1.251	12.1544	pseudobulk	DESeq2	LRT	glmGamPoi	scranSumFactors
S100a6	23dpi	Nonneuronal	-1.03152		147.265	0.00424162	0.210934	-2.85961	-1.251	12.14	pseudobulk	DESeq2	LRT	glmGamPoi	scranSumFactors
Rpl14	23dpi	Nonneuronal	-0.43746		355.811	0.00425462	0.210934	-2.85864	-1.251	12.1287	pseudobulk	DESeq2	LRT	glmGamPoi	scranSumFactors
Gng5	23dpi	Nonneuronal	-0.690357		186.189	0.00425919	0.210934	-2.8583	-1.251	12.1247	pseudobulk	DESeq2	LRT	glmGamPoi	scranSumFactors
Orai1	23dpi	Nonneuronal	-0.463911		110.642	0.00428534	0.211194	-2.85636	-1.25029	12.1021	pseudobulk	DESeq2	LRT	glmGamPoi	scranSumFactors
Elp2	23dpi	Nonneuronal	0.384113		144.594	0.00431256	0.211448	2.85435	1.24959	12.0788	pseudobulk	DESeq2	LRT	glmGamPoi	scranSumFactors
Tbca	23dpi	Nonneuronal	-0.351161		226.192	0.00435181	0.211448	-2.85147	-1.24959	12.0454	pseudobulk	DESeq2	LRT	glmGamPoi	scranSumFactors
Tspan6	23dpi	Nonneuronal	-0.762746		53.1612	0.00436652	0.211448	-2.85039	-1.24959	12.0329	pseudobulk	DESeq2	LRT	glmGamPoi	scranSumFactors
R3hcc1l	23dpi	Nonneuronal	0.341507		228.334	0.00437422	0.211448	2.84983	1.24959	12.0265	pseudobulk	DESeq2	LRT	glmGamPoi	scranSumFactors
Swi5	23dpi	Nonneuronal	-0.347366		222.865	0.00443764	0.212018	-2.84525	-1.24804	11.9736	pseudobulk	DESeq2	LRT	glmGamPoi	scranSumFactors
Mapre2	23dpi	Nonneuronal	0.229239		685.406	0.00443819	0.212018	2.84521	1.24804	11.9731	pseudobulk	DESeq2	LRT	glmGamPoi	scranSumFactors
Rpl11	23dpi	Nonneuronal	-0.480626		479.155	0.00446092	0.212018	-2.84358	-1.24804	11.9544	pseudobulk	DESeq2	LRT	glmGamPoi	scranSumFactors
Fstl5	23dpi	Nonneuronal	-0.60038		132.022	0.00449631	0.212018	-2.84107	-1.24804	11.9254	pseudobulk	DESeq2	LRT	glmGamPoi	scranSumFactors
Snrpd2	23dpi	Nonneuronal	-0.437206		155.855	0.00450519	0.212018	-2.84044	-1.24804	11.9182	pseudobulk	DESeq2	LRT	glmGamPoi	scranSumFactors
ENSMUSG00000097030	23dpi	Nonneuronal	0.518047		46.6057	0.00458847	0.212018	2.83459	1.24804	11.8512	pseudobulk	DESeq2	LRT	glmGamPoi	scranSumFactors
ENSMUSG00000085363	23dpi	Nonneuronal	0.334207		246.491	0.00460927	0.212018	2.83314	1.24804	11.8347	pseudobulk	DESeq2	LRT	glmGamPoi	scranSumFactors
Trappc2l	23dpi	Nonneuronal	-0.503053		114.655	0.00461942	0.212018	-2.83244	-1.24804	11.8267	pseudobulk	DESeq2	LRT	glmGamPoi	scranSumFactors
Ndufv3	23dpi	Nonneuronal	-0.355901		211.524	0.00462007	0.212018	-2.8324	-1.24804	11.8262	pseudobulk	DESeq2	LRT	glmGamPoi	scranSumFactors
Abhd8	23dpi	Nonneuronal	-0.55234		87.7877	0.00464026	0.212018	-2.831	-1.24804	11.8103	pseudobulk	DESeq2	LRT	glmGamPoi	scranSumFactors
Grcc10	23dpi	Nonneuronal	-0.47756		162.511	0.00465551	0.212018	-2.82995	-1.24804	11.7983	pseudobulk	DESeq2	LRT	glmGamPoi	scranSumFactors
Tomm7	23dpi	Nonneuronal	-0.381066		218.668	0.00466937	0.212018	-2.829	-1.24804	11.7875	pseudobulk	DESeq2	LRT	glmGamPoi	scranSumFactors
Tma7	23dpi	Nonneuronal	-0.37151		222.215	0.00466993	0.212018	-2.82896	-1.24804	11.7871	pseudobulk	DESeq2	LRT	glmGamPoi	scranSumFactors
Erp29	23dpi	Nonneuronal	-0.461509		298.07	0.004694	0.212018	-2.82732	-1.24804	11.7684	pseudobulk	DESeq2	LRT	glmGamPoi	scranSumFactors
Mob3b	23dpi	Nonneuronal	0.324072		394.859	0.00474684	0.212018	2.82373	1.24804	11.7277	pseudobulk	DESeq2	LRT	glmGamPoi	scranSumFactors
Manbal	23dpi	Nonneuronal	-0.363755		143.907	0.00480566	0.212018	-2.81978	-1.24804	11.6831	pseudobulk	DESeq2	LRT	glmGamPoi	scranSumFactors
Bri3	23dpi	Nonneuronal	-0.382882		212.737	0.00487319	0.212018	-2.8153	-1.24804	11.6326	pseudobulk	DESeq2	LRT	glmGamPoi	scranSumFactors
Tubb2a	23dpi	Nonneuronal	-0.418033		462.582	0.00493526	0.212018	-2.81123	-1.24804	11.5869	pseudobulk	DESeq2	LRT	glmGamPoi	scranSumFactors
Mospd1	23dpi	Nonneuronal	0.472815		56.9701	0.00495303	0.212018	2.81007	1.24804	11.5739	pseudobulk	DESeq2	LRT	glmGamPoi	scranSumFactors
Gm53055	23dpi	Nonneuronal	0.627468		44.1629	0.00495583	0.212018	2.80989	1.24804	11.5719	pseudobulk	DESeq2	LRT	glmGamPoi	scranSumFactors
St3gal6	23dpi	Nonneuronal	0.363909		176.384	0.00496004	0.212018	2.80962	1.24804	11.5688	pseudobulk	DESeq2	LRT	glmGamPoi	scranSumFactors
Gm11437	23dpi	Nonneuronal	0.571374		59.7463	0.00496026	0.212018	2.8096	1.24804	11.5687	pseudobulk	DESeq2	LRT	glmGamPoi	scranSumFactors
Dynlrb1	23dpi	Nonneuronal	-0.380402		180.105	0.00501529	0.212018	-2.80605	-1.24804	11.529	pseudobulk	DESeq2	LRT	glmGamPoi	scranSumFactors
Nkain4	23dpi	Nonneuronal	-0.71229		551.175	0.00503366	0.212018	-2.80487	-1.24804	11.5158	pseudobulk	DESeq2	LRT	glmGamPoi	scranSumFactors
S100a10	23dpi	Nonneuronal	-0.537802		47.3086	0.00504153	0.212018	-2.80437	-1.24804	11.5102	pseudobulk	DESeq2	LRT	glmGamPoi	scranSumFactors
Pigp	23dpi	Nonneuronal	-0.388456		206.847	0.00508536	0.212018	-2.80158	-1.24804	11.4791	pseudobulk	DESeq2	LRT	glmGamPoi	scranSumFactors
Mif	23dpi	Nonneuronal	-0.462766		474.677	0.00514495	0.212018	-2.79782	-1.24804	11.4374	pseudobulk	DESeq2	LRT	glmGamPoi	scranSumFactors
ENSMUSG00000085417	23dpi	Nonneuronal	0.440076		84.8241	0.00515033	0.212018	2.79748	1.24804	11.4336	pseudobulk	DESeq2	LRT	glmGamPoi	scranSumFactors
Pvt1	23dpi	Nonneuronal	0.345396		283.238	0.00515724	0.212018	2.79704	1.24804	11.4288	pseudobulk	DESeq2	LRT	glmGamPoi	scranSumFactors
Fem1b	23dpi	Nonneuronal	-0.36766		101.408	0.00516016	0.212018	-2.79686	-1.24804	11.4268	pseudobulk	DESeq2	LRT	glmGamPoi	scranSumFactors
Rpl9-ps6	23dpi	Nonneuronal	-0.442324		209.199	0.00517625	0.212018	-2.79586	-1.24804	11.4157	pseudobulk	DESeq2	LRT	glmGamPoi	scranSumFactors
Atp5o	23dpi	Nonneuronal	-0.376277		362.087	0.00518417	0.212018	-2.79536	-1.24804	11.4102	pseudobulk	DESeq2	LRT	glmGamPoi	scranSumFactors
ENSMUSG00000078772	23dpi	Nonneuronal	0.300056		229.898	0.00520311	0.212018	2.79418	1.24804	11.3971	pseudobulk	DESeq2	LRT	glmGamPoi	scranSumFactors
Tmem147	23dpi	Nonneuronal	-0.477716		233.413	0.00521905	0.212018	-2.79319	-1.24804	11.3862	pseudobulk	DESeq2	LRT	glmGamPoi	scranSumFactors
Dpcd	23dpi	Nonneuronal	-0.355134		109.937	0.00524679	0.212018	-2.79148	-1.24804	11.3673	pseudobulk	DESeq2	LRT	glmGamPoi	scranSumFactors
Pycrl	23dpi	Nonneuronal	-0.548874		52.0052	0.00528139	0.212018	-2.78935	-1.24804	11.3438	pseudobulk	DESeq2	LRT	glmGamPoi	scranSumFactors
Rnft2	23dpi	Nonneuronal	-0.439654		66.1966	0.00530568	0.212018	-2.78786	-1.24804	11.3275	pseudobulk	DESeq2	LRT	glmGamPoi	scranSumFactors
Trim28	23dpi	Nonneuronal	-0.403624		80.7399	0.0053167	0.212018	-2.78719	-1.24804	11.3201	pseudobulk	DESeq2	LRT	glmGamPoi	scranSumFactors
Itm2c	23dpi	Nonneuronal	-0.540559		857.359	0.00536158	0.212018	-2.78447	-1.24804	11.2902	pseudobulk	DESeq2	LRT	glmGamPoi	scranSumFactors
Ppia	23dpi	Nonneuronal	-0.48144		1762.69	0.00537082	0.212018	-2.78391	-1.24804	11.2841	pseudobulk	DESeq2	LRT	glmGamPoi	scranSumFactors
Adamts4	23dpi	Nonneuronal	0.664211		111.639	0.00537601	0.212018	2.78359	1.24804	11.2806	pseudobulk	DESeq2	LRT	glmGamPoi	scranSumFactors
ENSMUSG00000099401	23dpi	Nonneuronal	0.315154		198.199	0.00537866	0.212018	2.78344	1.24804	11.2789	pseudobulk	DESeq2	LRT	glmGamPoi	scranSumFactors
Apoe	23dpi	Nonneuronal	-0.67931		8772.68	0.00543847	0.212018	-2.77985	-1.24804	11.2396	pseudobulk	DESeq2	LRT	glmGamPoi	scranSumFactors
Ldha	23dpi	Nonneuronal	-0.53543		118.198	0.00543993	0.212018	-2.77976	-1.24804	11.2387	pseudobulk	DESeq2	LRT	glmGamPoi	scranSumFactors
Rps16	23dpi	Nonneuronal	-0.412449		346.207	0.00544045	0.212018	-2.77973	-1.24804	11.2383	pseudobulk	DESeq2	LRT	glmGamPoi	scranSumFactors
Tm2d2	23dpi	Nonneuronal	-0.548632		195.454	0.00544396	0.212018	-2.77952	-1.24804	11.236	pseudobulk	DESeq2	LRT	glmGamPoi	scranSumFactors
Micos13	23dpi	Nonneuronal	-0.427887		192.472	0.0054493	0.212018	-2.7792	-1.24804	11.2325	pseudobulk	DESeq2	LRT	glmGamPoi	scranSumFactors
Ppib	23dpi	Nonneuronal	-0.475133		630.307	0.00545263	0.212018	-2.779	-1.24804	11.2304	pseudobulk	DESeq2	LRT	glmGamPoi	scranSumFactors
Sdf2	23dpi	Nonneuronal	-0.387889		299.832	0.00545871	0.212018	-2.77864	-1.24804	11.2264	pseudobulk	DESeq2	LRT	glmGamPoi	scranSumFactors
ENSMUSG00000101102	23dpi	Nonneuronal	0.589129		56.9526	0.00545941	0.212018	2.7786	1.24804	11.226	pseudobulk	DESeq2	LRT	glmGamPoi	scranSumFactors
Cdin1	23dpi	Nonneuronal	0.258608		233.939	0.00548583	0.212018	2.77703	1.24804	11.2089	pseudobulk	DESeq2	LRT	glmGamPoi	scranSumFactors
Ppa1	23dpi	Nonneuronal	-0.556742		112.223	0.00550809	0.212018	-2.77571	-1.24804	11.1945	pseudobulk	DESeq2	LRT	glmGamPoi	scranSumFactors
Tet1	23dpi	Nonneuronal	0.341643		240.666	0.00551647	0.212018	2.77522	1.24804	11.1891	pseudobulk	DESeq2	LRT	glmGamPoi	scranSumFactors
Bex4	23dpi	Nonneuronal	-0.753115		57.5765	0.00552289	0.212018	-2.77484	-1.24804	11.185	pseudobulk	DESeq2	LRT	glmGamPoi	scranSumFactors
Hras	23dpi	Nonneuronal	-0.487715		132.864	0.00554696	0.212018	-2.77342	-1.24804	11.1696	pseudobulk	DESeq2	LRT	glmGamPoi	scranSumFactors
Ssr2	23dpi	Nonneuronal	-0.523895		150.445	0.00557306	0.212018	-2.7719	-1.24804	11.153	pseudobulk	DESeq2	LRT	glmGamPoi	scranSumFactors
Alg2	23dpi	Nonneuronal	-0.541548		82.3838	0.0056327	0.212018	-2.76843	-1.24804	11.1155	pseudobulk	DESeq2	LRT	glmGamPoi	scranSumFactors
Vkorc1	23dpi	Nonneuronal	-0.632668		87.6945	0.00563456	0.212018	-2.76832	-1.24804	11.1143	pseudobulk	DESeq2	LRT	glmGamPoi	scranSumFactors
Pold4	23dpi	Nonneuronal	-0.502298		46.9333	0.0056613	0.212018	-2.76678	-1.24804	11.0976	pseudobulk	DESeq2	LRT	glmGamPoi	scranSumFactors
Tmem121	23dpi	Nonneuronal	-0.586872		77.5569	0.00567245	0.212018	-2.76614	-1.24804	11.0907	pseudobulk	DESeq2	LRT	glmGamPoi	scranSumFactors
Ypel2	23dpi	Nonneuronal	0.40726		838.984	0.00567644	0.212018	2.76591	1.24804	11.0882	pseudobulk	DESeq2	LRT	glmGamPoi	scranSumFactors
ENSMUSG00000111409	23dpi	Nonneuronal	0.463319		56.4183	0.00569987	0.212018	2.76457	1.24804	11.0737	pseudobulk	DESeq2	LRT	glmGamPoi	scranSumFactors
Ube2m	23dpi	Nonneuronal	-0.420562		176.627	0.00572086	0.212018	-2.76337	-1.24804	11.0608	pseudobulk	DESeq2	LRT	glmGamPoi	scranSumFactors
ENSMUSG00000020992	23dpi	Nonneuronal	0.440642		68.3353	0.00572908	0.212018	2.7629	1.24804	11.0557	pseudobulk	DESeq2	LRT	glmGamPoi	scranSumFactors
Kirrel3	23dpi	Nonneuronal	0.321694		2749.86	0.00578183	0.212966	2.7599	1.24545	11.0235	pseudobulk	DESeq2	LRT	glmGamPoi	scranSumFactors
Bcl9l	23dpi	Nonneuronal	0.347563		111.004	0.00579686	0.212966	2.75906	1.24545	11.0144	pseudobulk	DESeq2	LRT	glmGamPoi	scranSumFactors
Stx1b	23dpi	Nonneuronal	-0.372167		93.3436	0.00585755	0.214416	-2.75565	-1.24151	10.9779	pseudobulk	DESeq2	LRT	glmGamPoi	scranSumFactors
Mydgf	23dpi	Nonneuronal	-0.536944		125.935	0.00588498	0.214642	-2.75412	-1.2409	10.9615	pseudobulk	DESeq2	LRT	glmGamPoi	scranSumFactors
Atp8b1	23dpi	Nonneuronal	0.377594		190.488	0.00596179	0.216662	2.74988	1.23545	10.9162	pseudobulk	DESeq2	LRT	glmGamPoi	scranSumFactors
Atg101	23dpi	Nonneuronal	-0.585492		48.0634	0.00598755	0.216818	-2.74846	-1.23503	10.9011	pseudobulk	DESeq2	LRT	glmGamPoi	scranSumFactors
Eef1e1	23dpi	Nonneuronal	-0.513626		59.5793	0.0060241	0.21683	-2.74647	-1.235	10.8799	pseudobulk	DESeq2	LRT	glmGamPoi	scranSumFactors
Slc22a23	23dpi	Nonneuronal	0.245939		521.525	0.00604495	0.21683	2.74533	1.235	10.8678	pseudobulk	DESeq2	LRT	glmGamPoi	scranSumFactors
Pacrg	23dpi	Nonneuronal	0.376886		1294.68	0.00605722	0.21683	2.74467	1.235	10.8608	pseudobulk	DESeq2	LRT	glmGamPoi	scranSumFactors
Zfp760	23dpi	Nonneuronal	0.468479		54.0849	0.00607372	0.21683	2.74377	1.235	10.8513	pseudobulk	DESeq2	LRT	glmGamPoi	scranSumFactors
Slc16a4	23dpi	Nonneuronal	0.43571		64.3586	0.00609654	0.216878	2.74254	1.23487	10.8382	pseudobulk	DESeq2	LRT	glmGamPoi	scranSumFactors
Qpct	23dpi	Nonneuronal	-0.644892		106.382	0.00612953	0.216984	-2.74077	-1.23459	10.8194	pseudobulk	DESeq2	LRT	glmGamPoi	scranSumFactors
Ctsz	23dpi	Nonneuronal	-0.570137		139.223	0.00614247	0.216984	-2.74008	-1.23459	10.8121	pseudobulk	DESeq2	LRT	glmGamPoi	scranSumFactors
Polr2f	23dpi	Nonneuronal	-0.421399		144.966	0.00617332	0.217314	-2.73843	-1.2337	10.7947	pseudobulk	DESeq2	LRT	glmGamPoi	scranSumFactors
ENSMUSG00000097930	23dpi	Nonneuronal	0.451281		180.122	0.00628019	0.220308	2.73278	1.22571	10.7352	pseudobulk	DESeq2	LRT	glmGamPoi	scranSumFactors
Glis2	23dpi	Nonneuronal	0.435265		69.4618	0.00643733	0.224562	2.72463	1.21449	10.6498	pseudobulk	DESeq2	LRT	glmGamPoi	scranSumFactors
Pdxp	23dpi	Nonneuronal	-0.420447		95.4648	0.00644589	0.224562	-2.72419	-1.21449	10.6452	pseudobulk	DESeq2	LRT	glmGamPoi	scranSumFactors
C920021L13Rik	23dpi	Nonneuronal	0.311979		158.118	0.00663027	0.229102	2.71487	1.20268	10.5482	pseudobulk	DESeq2	LRT	glmGamPoi	scranSumFactors
Gsta4	23dpi	Nonneuronal	-0.488626		93.4444	0.00663585	0.229102	-2.71459	-1.20268	10.5453	pseudobulk	DESeq2	LRT	glmGamPoi	scranSumFactors
Rps6kb2	23dpi	Nonneuronal	0.339212		113.474	0.00664922	0.229102	2.71392	1.20268	10.5384	pseudobulk	DESeq2	LRT	glmGamPoi	scranSumFactors
Cox5a	23dpi	Nonneuronal	-0.378474		529.144	0.00670055	0.229102	-2.71137	-1.20268	10.512	pseudobulk	DESeq2	LRT	glmGamPoi	scranSumFactors
Las1l	23dpi	Nonneuronal	0.314018		164.01	0.00670522	0.229102	2.71114	1.20268	10.5097	pseudobulk	DESeq2	LRT	glmGamPoi	scranSumFactors
Amy1	23dpi	Nonneuronal	0.343575		271.618	0.00671228	0.229102	2.71079	1.20268	10.5061	pseudobulk	DESeq2	LRT	glmGamPoi	scranSumFactors
Chst2	23dpi	Nonneuronal	-0.485455		98.0325	0.00674262	0.229363	-2.7093	-1.202	10.4906	pseudobulk	DESeq2	LRT	glmGamPoi	scranSumFactors
Nme2	23dpi	Nonneuronal	-0.485259		144.433	0.0068275	0.229923	-2.70514	-1.20056	10.4479	pseudobulk	DESeq2	LRT	glmGamPoi	scranSumFactors
ENSMUSG00000103971	23dpi	Nonneuronal	0.326667		147.802	0.00685833	0.229923	2.70365	1.20056	10.4325	pseudobulk	DESeq2	LRT	glmGamPoi	scranSumFactors
Rpl18	23dpi	Nonneuronal	-0.510745		455.408	0.00689198	0.229923	-2.70202	-1.20056	10.4158	pseudobulk	DESeq2	LRT	glmGamPoi	scranSumFactors
Angptl2	23dpi	Nonneuronal	0.420442		90.4338	0.00690243	0.229923	2.70152	1.20056	10.4106	pseudobulk	DESeq2	LRT	glmGamPoi	scranSumFactors
Rpl21	23dpi	Nonneuronal	-0.473164		678.666	0.00699156	0.229923	-2.69725	-1.20056	10.3669	pseudobulk	DESeq2	LRT	glmGamPoi	scranSumFactors
Gm10175	23dpi	Nonneuronal	-0.538642		163.535	0.0070019	0.229923	-2.69675	-1.20056	10.3619	pseudobulk	DESeq2	LRT	glmGamPoi	scranSumFactors
Cuedc2	23dpi	Nonneuronal	-0.380783		182.685	0.00701046	0.229923	-2.69635	-1.20056	10.3578	pseudobulk	DESeq2	LRT	glmGamPoi	scranSumFactors
Sncb	23dpi	Nonneuronal	-0.28125		214.179	0.00701953	0.229923	-2.69592	-1.20056	10.3534	pseudobulk	DESeq2	LRT	glmGamPoi	scranSumFactors
ENSMUSG00000101214	23dpi	Nonneuronal	0.356325		96.7891	0.00703323	0.229923	2.69527	1.20056	10.3467	pseudobulk	DESeq2	LRT	glmGamPoi	scranSumFactors
Oaz1	23dpi	Nonneuronal	-0.473736		518.575	0.0070469	0.229923	-2.69462	-1.20056	10.3401	pseudobulk	DESeq2	LRT	glmGamPoi	scranSumFactors
Slc25a42	23dpi	Nonneuronal	0.360481		90.1728	0.00704971	0.229923	2.69449	1.20056	10.3388	pseudobulk	DESeq2	LRT	glmGamPoi	scranSumFactors
Atp5mpl	23dpi	Nonneuronal	-0.328237		317.511	0.00710504	0.229923	-2.69188	-1.20056	10.3123	pseudobulk	DESeq2	LRT	glmGamPoi	scranSumFactors
Cldn10	23dpi	Nonneuronal	-0.708867		615.826	0.00710995	0.229923	-2.69165	-1.20056	10.3099	pseudobulk	DESeq2	LRT	glmGamPoi	scranSumFactors
Rbm34	23dpi	Nonneuronal	0.40045		74.1274	0.00713249	0.229923	2.69059	1.20056	10.2992	pseudobulk	DESeq2	LRT	glmGamPoi	scranSumFactors
Hcfc1r1	23dpi	Nonneuronal	-0.561636		200.399	0.0071576	0.229923	-2.68942	-1.20056	10.2873	pseudobulk	DESeq2	LRT	glmGamPoi	scranSumFactors
Micall1	23dpi	Nonneuronal	0.331105		248.698	0.00717305	0.229923	2.6887	1.20056	10.28	pseudobulk	DESeq2	LRT	glmGamPoi	scranSumFactors
Psmb1	23dpi	Nonneuronal	-0.378347		334.928	0.00720569	0.229923	-2.68719	-1.20056	10.2646	pseudobulk	DESeq2	LRT	glmGamPoi	scranSumFactors
Cdh18	23dpi	Nonneuronal	-0.327891		493.236	0.00720582	0.229923	-2.68718	-1.20056	10.2645	pseudobulk	DESeq2	LRT	glmGamPoi	scranSumFactors
Arf1	23dpi	Nonneuronal	-0.360933		245.323	0.00722709	0.229923	-2.6862	-1.20056	10.2546	pseudobulk	DESeq2	LRT	glmGamPoi	scranSumFactors
Pfn1	23dpi	Nonneuronal	-0.449279		240.53	0.00723605	0.229923	-2.68578	-1.20056	10.2504	pseudobulk	DESeq2	LRT	glmGamPoi	scranSumFactors
Mrps34	23dpi	Nonneuronal	-0.410622		209.966	0.00726782	0.229923	-2.68432	-1.20056	10.2356	pseudobulk	DESeq2	LRT	glmGamPoi	scranSumFactors
Kcnq1	23dpi	Nonneuronal	0.342765		291.538	0.00732668	0.229923	2.68162	1.20056	10.2083	pseudobulk	DESeq2	LRT	glmGamPoi	scranSumFactors
Spcs1	23dpi	Nonneuronal	-0.541101		331.189	0.00737433	0.229923	-2.67945	-1.20056	10.1865	pseudobulk	DESeq2	LRT	glmGamPoi	scranSumFactors
ENSMUSG00000090117	23dpi	Nonneuronal	0.326969		118.546	0.00739042	0.229923	2.67872	1.20056	10.1791	pseudobulk	DESeq2	LRT	glmGamPoi	scranSumFactors
Tmem14c	23dpi	Nonneuronal	-0.518372		132.621	0.00740177	0.229923	-2.67821	-1.20056	10.174	pseudobulk	DESeq2	LRT	glmGamPoi	scranSumFactors
Tmbim4	23dpi	Nonneuronal	-0.489303		327.727	0.00746608	0.229923	-2.67531	-1.20056	10.1449	pseudobulk	DESeq2	LRT	glmGamPoi	scranSumFactors
Lamtor4	23dpi	Nonneuronal	-0.391901		147.057	0.00747881	0.229923	-2.67474	-1.20056	10.1391	pseudobulk	DESeq2	LRT	glmGamPoi	scranSumFactors
4930557K07Rik	23dpi	Nonneuronal	0.480127		83.4034	0.00748315	0.229923	2.67454	1.20056	10.1372	pseudobulk	DESeq2	LRT	glmGamPoi	scranSumFactors
Rpl27a	23dpi	Nonneuronal	-0.463543		529.668	0.00750077	0.229923	-2.67375	-1.20056	10.1293	pseudobulk	DESeq2	LRT	glmGamPoi	scranSumFactors
Nudt5	23dpi	Nonneuronal	0.344624		173.306	0.00753413	0.229923	2.67226	1.20056	10.1144	pseudobulk	DESeq2	LRT	glmGamPoi	scranSumFactors
Pakap.2	23dpi	Nonneuronal	0.378505		150.891	0.00756614	0.229923	2.67084	1.20056	10.1001	pseudobulk	DESeq2	LRT	glmGamPoi	scranSumFactors
Rnaset2b	23dpi	Nonneuronal	-0.62813		107.102	0.00758993	0.229923	-2.66979	-1.20056	10.0896	pseudobulk	DESeq2	LRT	glmGamPoi	scranSumFactors
Mettl26	23dpi	Nonneuronal	-0.355304		148.596	0.00761517	0.229923	-2.66867	-1.20056	10.0785	pseudobulk	DESeq2	LRT	glmGamPoi	scranSumFactors
Lrrc8b	23dpi	Nonneuronal	0.339883		280.097	0.00764309	0.229923	2.66744	1.20056	10.0662	pseudobulk	DESeq2	LRT	glmGamPoi	scranSumFactors
Ubb	23dpi	Nonneuronal	-0.552223		2406.62	0.00764577	0.229923	-2.66733	-1.20056	10.065	pseudobulk	DESeq2	LRT	glmGamPoi	scranSumFactors
Prdx5	23dpi	Nonneuronal	-0.402628		279.972	0.00765007	0.229923	-2.66714	-1.20056	10.0631	pseudobulk	DESeq2	LRT	glmGamPoi	scranSumFactors
Hspa8	23dpi	Nonneuronal	-0.531215		885.757	0.00765376	0.229923	-2.66697	-1.20056	10.0615	pseudobulk	DESeq2	LRT	glmGamPoi	scranSumFactors
Rassf8	23dpi	Nonneuronal	0.258682		319.4	0.00766812	0.229923	2.66634	1.20056	10.0553	pseudobulk	DESeq2	LRT	glmGamPoi	scranSumFactors
Dmtf1	23dpi	Nonneuronal	0.275204		320.811	0.00770365	0.229923	2.66479	1.20056	10.0398	pseudobulk	DESeq2	LRT	glmGamPoi	scranSumFactors
Eed	23dpi	Nonneuronal	0.318779		123.205	0.00772995	0.229923	2.66364	1.20056	10.0284	pseudobulk	DESeq2	LRT	glmGamPoi	scranSumFactors
ENSMUSG00000103672	23dpi	Nonneuronal	0.419915		81.2671	0.00780665	0.229923	2.66032	1.20056	9.9954	pseudobulk	DESeq2	LRT	glmGamPoi	scranSumFactors
Asb3	23dpi	Nonneuronal	0.216678		415.462	0.00785016	0.229923	2.65845	1.20056	9.97686	pseudobulk	DESeq2	LRT	glmGamPoi	scranSumFactors
Tmem176a	23dpi	Nonneuronal	-0.675602		156.957	0.00785636	0.229923	-2.65818	-1.20056	9.97423	pseudobulk	DESeq2	LRT	glmGamPoi	scranSumFactors
Sik2	23dpi	Nonneuronal	0.259731		504.293	0.00786392	0.229923	2.65786	1.20056	9.97102	pseudobulk	DESeq2	LRT	glmGamPoi	scranSumFactors
Bscl2	23dpi	Nonneuronal	-0.335359		120.609	0.0078645	0.229923	-2.65783	-1.20056	9.97077	pseudobulk	DESeq2	LRT	glmGamPoi	scranSumFactors
Ankrd13d	23dpi	Nonneuronal	-0.421993		62.2346	0.00786933	0.229923	-2.65763	-1.20056	9.96873	pseudobulk	DESeq2	LRT	glmGamPoi	scranSumFactors
Amer1	23dpi	Nonneuronal	0.494032		42.5213	0.0078703	0.229923	2.65758	1.20056	9.96831	pseudobulk	DESeq2	LRT	glmGamPoi	scranSumFactors
Cox4i1	23dpi	Nonneuronal	-0.393129		762.662	0.00787035	0.229923	-2.65758	-1.20056	9.9683	pseudobulk	DESeq2	LRT	glmGamPoi	scranSumFactors
Rpl3	23dpi	Nonneuronal	-0.542994		449.483	0.00789645	0.229923	-2.65647	-1.20056	9.95726	pseudobulk	DESeq2	LRT	glmGamPoi	scranSumFactors
Gm2a	23dpi	Nonneuronal	-0.545342		168.22	0.007897	0.229923	-2.65644	-1.20056	9.95703	pseudobulk	DESeq2	LRT	glmGamPoi	scranSumFactors
Eif5a	23dpi	Nonneuronal	-0.473086		222.111	0.00792156	0.229976	-2.6554	-1.20042	9.94669	pseudobulk	DESeq2	LRT	glmGamPoi	scranSumFactors
ENSMUSG00000109854	23dpi	Nonneuronal	0.442668		136.136	0.00797364	0.230824	2.65318	1.19824	9.92488	pseudobulk	DESeq2	LRT	glmGamPoi	scranSumFactors
Slc39a1	23dpi	Nonneuronal	-0.628969		105.977	0.00804308	0.230854	-2.65026	-1.19816	9.89606	pseudobulk	DESeq2	LRT	glmGamPoi	scranSumFactors
Ppdpf	23dpi	Nonneuronal	-0.593629		110.603	0.00808796	0.230854	-2.64838	-1.19816	9.87759	pseudobulk	DESeq2	LRT	glmGamPoi	scranSumFactors
Tmem258	23dpi	Nonneuronal	-0.574427		252.355	0.00809129	0.230854	-2.64824	-1.19816	9.87623	pseudobulk	DESeq2	LRT	glmGamPoi	scranSumFactors
Srp14	23dpi	Nonneuronal	-0.377396		274.716	0.0081463	0.230854	-2.64595	-1.19816	9.85376	pseudobulk	DESeq2	LRT	glmGamPoi	scranSumFactors
Otx2os1	23dpi	Nonneuronal	0.689429		84.5158	0.00816314	0.230854	2.64525	1.19816	9.84692	pseudobulk	DESeq2	LRT	glmGamPoi	scranSumFactors
Caly	23dpi	Nonneuronal	-0.498196		391.394	0.00818625	0.230854	-2.64429	-1.19816	9.83755	pseudobulk	DESeq2	LRT	glmGamPoi	scranSumFactors
Pdpn	23dpi	Nonneuronal	-0.681987		104.508	0.00819145	0.230854	-2.64407	-1.19816	9.83545	pseudobulk	DESeq2	LRT	glmGamPoi	scranSumFactors
Ostc	23dpi	Nonneuronal	-0.419101		197.986	0.00819235	0.230854	-2.64404	-1.19816	9.83509	pseudobulk	DESeq2	LRT	glmGamPoi	scranSumFactors
Nenf	23dpi	Nonneuronal	-0.387963		291.392	0.00822715	0.230854	-2.6426	-1.19816	9.82106	pseudobulk	DESeq2	LRT	glmGamPoi	scranSumFactors
ENSMUSG00000117393	23dpi	Nonneuronal	0.455956		50.9281	0.00824194	0.230854	2.64199	1.19816	9.81512	pseudobulk	DESeq2	LRT	glmGamPoi	scranSumFactors
Ctr9	23dpi	Nonneuronal	0.26396		183.595	0.00828601	0.230854	2.64019	1.19816	9.79749	pseudobulk	DESeq2	LRT	glmGamPoi	scranSumFactors
Pfn2	23dpi	Nonneuronal	-0.397329		309.864	0.00829104	0.230854	-2.63998	-1.19816	9.79549	pseudobulk	DESeq2	LRT	glmGamPoi	scranSumFactors
Itm2b	23dpi	Nonneuronal	-0.485938		1986.15	0.00831042	0.230854	-2.63919	-1.19816	9.78777	pseudobulk	DESeq2	LRT	glmGamPoi	scranSumFactors
Dixdc1	23dpi	Nonneuronal	0.329703		452.247	0.00832425	0.230854	2.63863	1.19816	9.78228	pseudobulk	DESeq2	LRT	glmGamPoi	scranSumFactors
Rtl8a	23dpi	Nonneuronal	-0.410502		291.798	0.00835577	0.230854	-2.63735	-1.19816	9.76981	pseudobulk	DESeq2	LRT	glmGamPoi	scranSumFactors
Uqcc2	23dpi	Nonneuronal	-0.363318		207.727	0.00838124	0.230854	-2.63631	-1.19816	9.75977	pseudobulk	DESeq2	LRT	glmGamPoi	scranSumFactors
Bche	23dpi	Nonneuronal	0.337711		114.868	0.00841155	0.230854	2.63509	1.19816	9.74787	pseudobulk	DESeq2	LRT	glmGamPoi	scranSumFactors
Ndufa12	23dpi	Nonneuronal	-0.390448		241.696	0.00841484	0.230854	-2.63496	-1.19816	9.74658	pseudobulk	DESeq2	LRT	glmGamPoi	scranSumFactors
Trmt112	23dpi	Nonneuronal	-0.545332		150.066	0.00841849	0.230854	-2.63481	-1.19816	9.74515	pseudobulk	DESeq2	LRT	glmGamPoi	scranSumFactors
Rer1	23dpi	Nonneuronal	-0.418229		210.149	0.00847066	0.230854	-2.63271	-1.19816	9.7248	pseudobulk	DESeq2	LRT	glmGamPoi	scranSumFactors
Mpc2	23dpi	Nonneuronal	-0.342581		312.191	0.00848567	0.230854	-2.63211	-1.19816	9.71897	pseudobulk	DESeq2	LRT	glmGamPoi	scranSumFactors
Crip2	23dpi	Nonneuronal	-0.497882		106.122	0.0085168	0.230854	-2.63086	-1.19816	9.70693	pseudobulk	DESeq2	LRT	glmGamPoi	scranSumFactors
9530068E07Rik	23dpi	Nonneuronal	-0.365226		103.928	0.00851724	0.230854	-2.63085	-1.19816	9.70675	pseudobulk	DESeq2	LRT	glmGamPoi	scranSumFactors
Tex2	23dpi	Nonneuronal	0.323526		258.937	0.00852953	0.230854	2.63036	1.19816	9.70201	pseudobulk	DESeq2	LRT	glmGamPoi	scranSumFactors
Tspan31	23dpi	Nonneuronal	-0.522114		105.638	0.00854593	0.230854	-2.6297	-1.19816	9.6957	pseudobulk	DESeq2	LRT	glmGamPoi	scranSumFactors
Timm10b	23dpi	Nonneuronal	-0.37386		143.32	0.00858201	0.231211	-2.62827	-1.19725	9.68186	pseudobulk	DESeq2	LRT	glmGamPoi	scranSumFactors
ENSMUSG00000087700	23dpi	Nonneuronal	0.438305		160.94	0.00863207	0.23149	2.62629	1.19653	9.66276	pseudobulk	DESeq2	LRT	glmGamPoi	scranSumFactors
Rnpc3	23dpi	Nonneuronal	0.24052		393.357	0.0086382	0.23149	2.62605	1.19653	9.66043	pseudobulk	DESeq2	LRT	glmGamPoi	scranSumFactors
Pter	23dpi	Nonneuronal	0.373786		101.294	0.0087011	0.232559	2.62358	1.19379	9.63664	pseudobulk	DESeq2	LRT	glmGamPoi	scranSumFactors
Arxes1	23dpi	Nonneuronal	-0.591751		101.104	0.00881264	0.233813	-2.61924	-1.19059	9.59495	pseudobulk	DESeq2	LRT	glmGamPoi	scranSumFactors
Grpel1	23dpi	Nonneuronal	-0.530994		91.7712	0.00882603	0.233813	-2.61872	-1.19059	9.58998	pseudobulk	DESeq2	LRT	glmGamPoi	scranSumFactors
Rnf220	23dpi	Nonneuronal	0.345156		2619.27	0.00882614	0.233813	2.61872	1.19059	9.58994	pseudobulk	DESeq2	LRT	glmGamPoi	scranSumFactors
ENSMUSG00000101640	23dpi	Nonneuronal	0.410742		515.456	0.00890203	0.233813	2.61579	1.19059	9.56198	pseudobulk	DESeq2	LRT	glmGamPoi	scranSumFactors
Tusc2	23dpi	Nonneuronal	-0.462385		48.1636	0.00892041	0.233813	-2.61509	-1.19059	9.55524	pseudobulk	DESeq2	LRT	glmGamPoi	scranSumFactors
Praf2	23dpi	Nonneuronal	-0.521228		59.0055	0.00893516	0.233813	-2.61453	-1.19059	9.54986	pseudobulk	DESeq2	LRT	glmGamPoi	scranSumFactors
Ctsl	23dpi	Nonneuronal	-0.529082		474.767	0.00894134	0.233813	-2.61429	-1.19059	9.5476	pseudobulk	DESeq2	LRT	glmGamPoi	scranSumFactors
Ruvbl1	23dpi	Nonneuronal	-0.471776		45.5972	0.00894267	0.233813	-2.61424	-1.19059	9.54711	pseudobulk	DESeq2	LRT	glmGamPoi	scranSumFactors
Aurkaip1	23dpi	Nonneuronal	-0.458915		140.557	0.00895632	0.233813	-2.61372	-1.19059	9.54214	pseudobulk	DESeq2	LRT	glmGamPoi	scranSumFactors
Cd9	23dpi	Nonneuronal	-0.620491		933.791	0.0090222	0.234204	-2.61121	-1.1896	9.51826	pseudobulk	DESeq2	LRT	glmGamPoi	scranSumFactors
Scaf11	23dpi	Nonneuronal	0.230721		282.213	0.00907175	0.234204	2.60934	1.1896	9.50043	pseudobulk	DESeq2	LRT	glmGamPoi	scranSumFactors
1110059E24Rik	23dpi	Nonneuronal	0.289344		214.288	0.00907938	0.234204	2.60905	1.1896	9.49769	pseudobulk	DESeq2	LRT	glmGamPoi	scranSumFactors
Samd4	23dpi	Nonneuronal	0.312532		543.95	0.00908197	0.234204	2.60895	1.1896	9.49676	pseudobulk	DESeq2	LRT	glmGamPoi	scranSumFactors
Cct5	23dpi	Nonneuronal	-0.405714		142.77	0.00908722	0.234204	-2.60876	-1.1896	9.49489	pseudobulk	DESeq2	LRT	glmGamPoi	scranSumFactors
Lrpap1	23dpi	Nonneuronal	-0.384899		313.24	0.00933012	0.239458	-2.59972	-1.17634	9.40927	pseudobulk	DESeq2	LRT	glmGamPoi	scranSumFactors
ENSMUSG00000104206	23dpi	Nonneuronal	0.524756		102.318	0.00933845	0.239458	2.59941	1.17634	9.40638	pseudobulk	DESeq2	LRT	glmGamPoi	scranSumFactors
G6pc3	23dpi	Nonneuronal	-0.380981		130.326	0.00939718	0.239961	-2.59726	-1.17508	9.3861	pseudobulk	DESeq2	LRT	glmGamPoi	scranSumFactors
Higd2a	23dpi	Nonneuronal	-0.443237		189.807	0.00940559	0.239961	-2.59695	-1.17508	9.38321	pseudobulk	DESeq2	LRT	glmGamPoi	scranSumFactors
Xpo6	23dpi	Nonneuronal	0.267812		198.335	0.00944185	0.24028	2.59563	1.17429	9.37077	pseudobulk	DESeq2	LRT	glmGamPoi	scranSumFactors
Gm13889	23dpi	Nonneuronal	-0.517969		43.7401	0.00949037	0.240908	-2.59387	-1.17272	9.35421	pseudobulk	DESeq2	LRT	glmGamPoi	scranSumFactors
Sub1	23dpi	Nonneuronal	-0.312994		258.502	0.00953467	0.241425	-2.59226	-1.17143	9.33918	pseudobulk	DESeq2	LRT	glmGamPoi	scranSumFactors
Reep5	23dpi	Nonneuronal	-0.421252		650.216	0.00962957	0.24274	-2.58885	-1.16817	9.30726	pseudobulk	DESeq2	LRT	glmGamPoi	scranSumFactors
Rpl7a	23dpi	Nonneuronal	-0.643965		158.62	0.00964517	0.24274	-2.5883	-1.16817	9.30204	pseudobulk	DESeq2	LRT	glmGamPoi	scranSumFactors
Nfe2l3	23dpi	Nonneuronal	0.346228		219.752	0.00968247	0.24274	2.58697	1.16817	9.28962	pseudobulk	DESeq2	LRT	glmGamPoi	scranSumFactors
Cobll1	23dpi	Nonneuronal	0.364141		510.061	0.00970698	0.24274	2.5861	1.16817	9.28149	pseudobulk	DESeq2	LRT	glmGamPoi	scranSumFactors
Crls1	23dpi	Nonneuronal	-0.416489		64.9711	0.00972958	0.24274	-2.58529	-1.16817	9.27401	pseudobulk	DESeq2	LRT	glmGamPoi	scranSumFactors
Gm14325	23dpi	Nonneuronal	-0.343515		88.8477	0.00974676	0.24274	-2.58469	-1.16817	9.26834	pseudobulk	DESeq2	LRT	glmGamPoi	scranSumFactors
ENSMUSG00000115289	23dpi	Nonneuronal	-0.457536		182.19	0.00975476	0.24274	-2.5844	-1.16817	9.2657	pseudobulk	DESeq2	LRT	glmGamPoi	scranSumFactors
Hspe1	23dpi	Nonneuronal	-0.454813		256.253	0.00982388	0.243859	-2.58197	-1.1654	9.24302	pseudobulk	DESeq2	LRT	glmGamPoi	scranSumFactors
Pard6g	23dpi	Nonneuronal	0.350644		87.4685	0.00986825	0.24436	2.58041	1.16416	9.22856	pseudobulk	DESeq2	LRT	glmGamPoi	scranSumFactors
Cope	23dpi	Nonneuronal	-0.401719		183.965	0.00992001	0.244848	-2.57861	-1.16295	9.21179	pseudobulk	DESeq2	LRT	glmGamPoi	scranSumFactors
Gm11808	23dpi	Nonneuronal	-0.368251		205.253	0.00993643	0.244848	-2.57803	-1.16295	9.20649	pseudobulk	DESeq2	LRT	glmGamPoi	scranSumFactors
Depdc7	23dpi	Nonneuronal	0.416627		80.3877	0.0099912	0.245599	2.57613	1.16111	9.18889	pseudobulk	DESeq2	LRT	glmGamPoi	scranSumFactors
Ubl5	23dpi	Nonneuronal	-0.344066		350	0.0100276	0.245896	-2.57488	-1.16038	9.17725	pseudobulk	DESeq2	LRT	glmGamPoi	scranSumFactors
Tgfb3	23dpi	Nonneuronal	0.443244		49.727	0.0101635	0.24803	2.57022	1.15515	9.13424	pseudobulk	DESeq2	LRT	glmGamPoi	scranSumFactors
Agt	23dpi	Nonneuronal	-0.74146		1042.46	0.0101812	0.24803	-2.56962	-1.15515	9.12871	pseudobulk	DESeq2	LRT	glmGamPoi	scranSumFactors
ENSMUSG00000097157	23dpi	Nonneuronal	0.369587		137.081	0.0102076	0.24803	2.56872	1.15515	9.12043	pseudobulk	DESeq2	LRT	glmGamPoi	scranSumFactors
Saraf	23dpi	Nonneuronal	-0.468005		368.831	0.0102176	0.24803	-2.56838	-1.15515	9.11732	pseudobulk	DESeq2	LRT	glmGamPoi	scranSumFactors
Shisa5	23dpi	Nonneuronal	-0.492676		59.9629	0.0102374	0.24803	-2.56771	-1.15515	9.11115	pseudobulk	DESeq2	LRT	glmGamPoi	scranSumFactors
ENSMUSG00000086876	23dpi	Nonneuronal	0.447423		48.145	0.0102821	0.248518	2.56619	1.15396	9.09726	pseudobulk	DESeq2	LRT	glmGamPoi	scranSumFactors
Bloc1s1	23dpi	Nonneuronal	-0.561315		151.472	0.0103504	0.249494	-2.5639	-1.15158	9.0762	pseudobulk	DESeq2	LRT	glmGamPoi	scranSumFactors
Myl12b	23dpi	Nonneuronal	-0.343716		217.987	0.0103824	0.249494	-2.56283	-1.15158	9.06639	pseudobulk	DESeq2	LRT	glmGamPoi	scranSumFactors
Rsph9	23dpi	Nonneuronal	-0.622377		89.1169	0.0104153	0.249494	-2.56173	-1.15158	9.05633	pseudobulk	DESeq2	LRT	glmGamPoi	scranSumFactors
Elp4	23dpi	Nonneuronal	0.206324		566.639	0.0104914	0.249494	2.5592	1.15158	9.03319	pseudobulk	DESeq2	LRT	glmGamPoi	scranSumFactors
Oxt	23dpi	Nonneuronal	1.62565		65.9992	0.0105035	0.249494	2.5588	1.15158	9.02954	pseudobulk	DESeq2	LRT	glmGamPoi	scranSumFactors
ENSMUSG00000113895	23dpi	Nonneuronal	0.500505		59.9927	0.0105085	0.249494	2.55863	1.15158	9.02804	pseudobulk	DESeq2	LRT	glmGamPoi	scranSumFactors
Arhgdig	23dpi	Nonneuronal	-0.424603		108.414	0.0105347	0.249494	-2.55777	-1.15158	9.02013	pseudobulk	DESeq2	LRT	glmGamPoi	scranSumFactors
Dock11	23dpi	Nonneuronal	0.247052		208.066	0.010549	0.249494	2.5573	1.15158	9.01584	pseudobulk	DESeq2	LRT	glmGamPoi	scranSumFactors
Sned1	23dpi	Nonneuronal	0.384793		360.835	0.0105539	0.249494	2.55713	1.15158	9.01435	pseudobulk	DESeq2	LRT	glmGamPoi	scranSumFactors
Trim35	23dpi	Nonneuronal	0.22523		418.009	0.0105695	0.249494	2.55662	1.15158	9.00968	pseudobulk	DESeq2	LRT	glmGamPoi	scranSumFactors
H2ax	23dpi	Nonneuronal	-0.641202		46.9185	0.0106003	0.249639	-2.55561	-1.15123	9.00045	pseudobulk	DESeq2	LRT	glmGamPoi	scranSumFactors
Dusp16	23dpi	Nonneuronal	0.411093		282.722	0.0106464	0.250069	2.5541	1.15018	8.98672	pseudobulk	DESeq2	LRT	glmGamPoi	scranSumFactors
Rps27a	23dpi	Nonneuronal	-0.415995		544.188	0.0106683	0.250069	-2.55338	-1.15018	8.98022	pseudobulk	DESeq2	LRT	glmGamPoi	scranSumFactors
Mllt11	23dpi	Nonneuronal	-0.287243		193.744	0.0107728	0.250069	-2.54998	-1.15018	8.94939	pseudobulk	DESeq2	LRT	glmGamPoi	scranSumFactors
Sparc	23dpi	Nonneuronal	-0.66628		938.106	0.0107986	0.250069	-2.54915	-1.15018	8.94183	pseudobulk	DESeq2	LRT	glmGamPoi	scranSumFactors
Spr	23dpi	Nonneuronal	-0.387923		73.947	0.010799	0.250069	-2.54914	-1.15018	8.94171	pseudobulk	DESeq2	LRT	glmGamPoi	scranSumFactors
Rpl18a	23dpi	Nonneuronal	-0.47997		384.551	0.0108037	0.250069	-2.54898	-1.15018	8.94033	pseudobulk	DESeq2	LRT	glmGamPoi	scranSumFactors
Atox1	23dpi	Nonneuronal	-0.356981		169.915	0.0108075	0.250069	-2.54886	-1.15018	8.93923	pseudobulk	DESeq2	LRT	glmGamPoi	scranSumFactors
Mrpl12	23dpi	Nonneuronal	-0.437971		91.2414	0.0108166	0.250069	-2.54857	-1.15018	8.93657	pseudobulk	DESeq2	LRT	glmGamPoi	scranSumFactors
Med10	23dpi	Nonneuronal	-0.543374		53.203	0.0108579	0.250213	-2.54724	-1.14983	8.92455	pseudobulk	DESeq2	LRT	glmGamPoi	scranSumFactors
Eef1g	23dpi	Nonneuronal	-0.407642		238.873	0.0108724	0.250213	-2.54677	-1.14983	8.92034	pseudobulk	DESeq2	LRT	glmGamPoi	scranSumFactors
Tpst2	23dpi	Nonneuronal	-0.39402		64.9415	0.0109754	0.25104	-2.54348	-1.14783	8.89061	pseudobulk	DESeq2	LRT	glmGamPoi	scranSumFactors
H13	23dpi	Nonneuronal	-0.374883		191.651	0.0109927	0.25104	-2.54293	-1.14783	8.88565	pseudobulk	DESeq2	LRT	glmGamPoi	scranSumFactors
Polr2j	23dpi	Nonneuronal	-0.439679		108.364	0.011006	0.25104	-2.54251	-1.14783	8.88185	pseudobulk	DESeq2	LRT	glmGamPoi	scranSumFactors
Lta4h	23dpi	Nonneuronal	0.323093		102	0.0110077	0.25104	2.54245	1.14783	8.88136	pseudobulk	DESeq2	LRT	glmGamPoi	scranSumFactors
Atp5j2	23dpi	Nonneuronal	-0.326487		559.703	0.0110697	0.251885	-2.54049	-1.14578	8.8637	pseudobulk	DESeq2	LRT	glmGamPoi	scranSumFactors
Padi2	23dpi	Nonneuronal	0.443373		186.962	0.0111032	0.252079	2.53944	1.14531	8.8542	pseudobulk	DESeq2	LRT	glmGamPoi	scranSumFactors
Aldoa	23dpi	Nonneuronal	-0.403562		866.298	0.0111642	0.252612	-2.53752	-1.14403	8.83699	pseudobulk	DESeq2	LRT	glmGamPoi	scranSumFactors
Snu13	23dpi	Nonneuronal	-0.426189		221.947	0.0111766	0.252612	-2.53713	-1.14403	8.83349	pseudobulk	DESeq2	LRT	glmGamPoi	scranSumFactors
Pik3c2b	23dpi	Nonneuronal	0.342425		420.704	0.0112788	0.253939	2.53394	1.14083	8.80493	pseudobulk	DESeq2	LRT	glmGamPoi	scranSumFactors
ENSMUSG00000118642	23dpi	Nonneuronal	0.527914		85.7536	0.0114036	0.253939	2.53008	1.14083	8.77048	pseudobulk	DESeq2	LRT	glmGamPoi	scranSumFactors
ENSMUSG00000091908	23dpi	Nonneuronal	0.577462		65.1416	0.0114038	0.253939	2.53008	1.14083	8.77043	pseudobulk	DESeq2	LRT	glmGamPoi	scranSumFactors
E130102H24Rik	23dpi	Nonneuronal	0.317208		215.578	0.011408	0.253939	2.52995	1.14083	8.76928	pseudobulk	DESeq2	LRT	glmGamPoi	scranSumFactors
Rpgrip1	23dpi	Nonneuronal	-0.392564		91.0402	0.0114093	0.253939	-2.52991	-1.14083	8.7689	pseudobulk	DESeq2	LRT	glmGamPoi	scranSumFactors
R3hdm4	23dpi	Nonneuronal	-0.383171		113.747	0.0114186	0.253939	-2.52962	-1.14083	8.76636	pseudobulk	DESeq2	LRT	glmGamPoi	scranSumFactors
ENSMUSG00000097546	23dpi	Nonneuronal	0.372712		87.5366	0.011436	0.253939	2.52909	1.14083	8.76161	pseudobulk	DESeq2	LRT	glmGamPoi	scranSumFactors
Ndufb5	23dpi	Nonneuronal	-0.311022		328.809	0.0114364	0.253939	-2.52907	-1.14083	8.76148	pseudobulk	DESeq2	LRT	glmGamPoi	scranSumFactors
Mrps11	23dpi	Nonneuronal	-0.523634		46.0069	0.0114839	0.253977	-2.52762	-1.14074	8.74854	pseudobulk	DESeq2	LRT	glmGamPoi	scranSumFactors
Cspg5	23dpi	Nonneuronal	-0.452651		923.423	0.011502	0.253977	-2.52706	-1.14074	8.7436	pseudobulk	DESeq2	LRT	glmGamPoi	scranSumFactors
Ikbkb	23dpi	Nonneuronal	0.316555		177.273	0.0115136	0.253977	2.52671	1.14074	8.74047	pseudobulk	DESeq2	LRT	glmGamPoi	scranSumFactors
Cox14	23dpi	Nonneuronal	-0.348514		153.504	0.011588	0.255063	-2.52445	-1.13814	8.72035	pseudobulk	DESeq2	LRT	glmGamPoi	scranSumFactors
Dicer1	23dpi	Nonneuronal	0.271667		259.251	0.0116404	0.255658	2.52286	1.13671	8.7063	pseudobulk	DESeq2	LRT	glmGamPoi	scranSumFactors
Piga	23dpi	Nonneuronal	0.452078		123.134	0.0117463	0.256813	2.51968	1.13396	8.67807	pseudobulk	DESeq2	LRT	glmGamPoi	scranSumFactors
Mrps12	23dpi	Nonneuronal	-0.378522		136.46	0.0117755	0.256813	-2.5188	-1.13396	8.67036	pseudobulk	DESeq2	LRT	glmGamPoi	scranSumFactors
Aip	23dpi	Nonneuronal	-0.405827		81.4882	0.011787	0.256813	-2.51846	-1.13396	8.6673	pseudobulk	DESeq2	LRT	glmGamPoi	scranSumFactors
Uchl1	23dpi	Nonneuronal	-0.374894		480.058	0.0117947	0.256813	-2.51823	-1.13396	8.66529	pseudobulk	DESeq2	LRT	glmGamPoi	scranSumFactors
Gabpb2	23dpi	Nonneuronal	0.232771		221.206	0.011957	0.258948	2.51341	1.12888	8.62282	pseudobulk	DESeq2	LRT	glmGamPoi	scranSumFactors
ENSMUSG00000087465	23dpi	Nonneuronal	0.41244		64.0163	0.0119685	0.258948	2.51307	1.12888	8.61983	pseudobulk	DESeq2	LRT	glmGamPoi	scranSumFactors
Dab2	23dpi	Nonneuronal	0.259662		266.43	0.0119696	0.258948	2.51304	1.12888	8.61955	pseudobulk	DESeq2	LRT	glmGamPoi	scranSumFactors
Ramac	23dpi	Nonneuronal	-0.387843		95.0824	0.0120182	0.259053	-2.51161	-1.12863	8.607	pseudobulk	DESeq2	LRT	glmGamPoi	scranSumFactors
Ptn	23dpi	Nonneuronal	-0.380282		2509.44	0.0120257	0.259053	-2.51139	-1.12863	8.60505	pseudobulk	DESeq2	LRT	glmGamPoi	scranSumFactors
Trappc3	23dpi	Nonneuronal	-0.280994		142.257	0.0120685	0.259422	-2.51013	-1.12776	8.59403	pseudobulk	DESeq2	LRT	glmGamPoi	scranSumFactors
Taf1c	23dpi	Nonneuronal	-0.379112		84.6875	0.012141	0.260426	-2.50802	-1.12538	8.57549	pseudobulk	DESeq2	LRT	glmGamPoi	scranSumFactors
Stk25	23dpi	Nonneuronal	-0.27688		145.857	0.0122122	0.261397	-2.50595	-1.12309	8.55741	pseudobulk	DESeq2	LRT	glmGamPoi	scranSumFactors
Sdhaf4	23dpi	Nonneuronal	-0.482386		78.0936	0.0122904	0.261798	-2.50369	-1.12215	8.53768	pseudobulk	DESeq2	LRT	glmGamPoi	scranSumFactors
Slc25a47	23dpi	Nonneuronal	0.443944		46.0319	0.0122977	0.261798	2.50349	1.12215	8.53585	pseudobulk	DESeq2	LRT	glmGamPoi	scranSumFactors
Zfp706	23dpi	Nonneuronal	-0.480499		205.73	0.0123086	0.261798	-2.50317	-1.12215	8.5331	pseudobulk	DESeq2	LRT	glmGamPoi	scranSumFactors
Snupn	23dpi	Nonneuronal	0.303267		114.639	0.0123359	0.261804	2.50239	1.12214	8.52627	pseudobulk	DESeq2	LRT	glmGamPoi	scranSumFactors
Adamts9	23dpi	Nonneuronal	0.327895		182.387	0.0123912	0.261804	2.5008	1.12214	8.51248	pseudobulk	DESeq2	LRT	glmGamPoi	scranSumFactors
Aga	23dpi	Nonneuronal	-0.595921		83.055	0.0124084	0.261804	-2.50031	-1.12214	8.50819	pseudobulk	DESeq2	LRT	glmGamPoi	scranSumFactors
Mrpl41	23dpi	Nonneuronal	-0.352974		199.307	0.0124753	0.261804	-2.49841	-1.12214	8.49162	pseudobulk	DESeq2	LRT	glmGamPoi	scranSumFactors
Cox6b1	23dpi	Nonneuronal	-0.369025		493.201	0.0124767	0.261804	-2.49837	-1.12214	8.49128	pseudobulk	DESeq2	LRT	glmGamPoi	scranSumFactors
Ssbp4	23dpi	Nonneuronal	-0.355728		183.16	0.0124844	0.261804	-2.49815	-1.12214	8.48937	pseudobulk	DESeq2	LRT	glmGamPoi	scranSumFactors
Ssr4	23dpi	Nonneuronal	-0.298007		296.212	0.0124903	0.261804	-2.49798	-1.12214	8.48792	pseudobulk	DESeq2	LRT	glmGamPoi	scranSumFactors
Selenow	23dpi	Nonneuronal	-0.354197		490.798	0.0125363	0.261914	-2.49668	-1.12188	8.47659	pseudobulk	DESeq2	LRT	glmGamPoi	scranSumFactors
Tmem222	23dpi	Nonneuronal	-0.413667		105.507	0.0125749	0.261914	-2.49559	-1.12188	8.46714	pseudobulk	DESeq2	LRT	glmGamPoi	scranSumFactors
Dhx16	23dpi	Nonneuronal	0.428686		65.5196	0.0125841	0.261914	2.49533	1.12188	8.46489	pseudobulk	DESeq2	LRT	glmGamPoi	scranSumFactors
Rmdn1	23dpi	Nonneuronal	0.223426		409.899	0.0125993	0.261914	2.4949	1.12188	8.46119	pseudobulk	DESeq2	LRT	glmGamPoi	scranSumFactors
ENSMUSG00000106218	23dpi	Nonneuronal	0.246567		244.402	0.0127018	0.262978	2.49202	1.11938	8.43627	pseudobulk	DESeq2	LRT	glmGamPoi	scranSumFactors
Rps18	23dpi	Nonneuronal	-0.299996		292.395	0.0127098	0.262978	-2.4918	-1.11938	8.43435	pseudobulk	DESeq2	LRT	glmGamPoi	scranSumFactors
Cnih4	23dpi	Nonneuronal	-0.38647		151.131	0.0127285	0.262978	-2.49128	-1.11938	8.42983	pseudobulk	DESeq2	LRT	glmGamPoi	scranSumFactors
Spcs2	23dpi	Nonneuronal	-0.468575		443.915	0.0127866	0.26364	-2.48966	-1.11783	8.41585	pseudobulk	DESeq2	LRT	glmGamPoi	scranSumFactors
Tafa5	23dpi	Nonneuronal	0.257974		623.738	0.0128286	0.263709	2.48849	1.11767	8.40581	pseudobulk	DESeq2	LRT	glmGamPoi	scranSumFactors
Psd2	23dpi	Nonneuronal	0.476286		311.2	0.0128621	0.263709	2.48756	1.11767	8.3978	pseudobulk	DESeq2	LRT	glmGamPoi	scranSumFactors
Ndufa6	23dpi	Nonneuronal	-0.303968		356.461	0.0128976	0.263709	-2.48659	-1.11767	8.38938	pseudobulk	DESeq2	LRT	glmGamPoi	scranSumFactors
Ccdc50	23dpi	Nonneuronal	0.249933		505.262	0.0129641	0.263709	2.48475	1.11767	8.37363	pseudobulk	DESeq2	LRT	glmGamPoi	scranSumFactors
Arpc4	23dpi	Nonneuronal	-0.382503		122.712	0.0130071	0.263709	-2.48357	-1.11767	8.36349	pseudobulk	DESeq2	LRT	glmGamPoi	scranSumFactors
Tmem59	23dpi	Nonneuronal	-0.444151		737.587	0.0130344	0.263709	-2.48283	-1.11767	8.35708	pseudobulk	DESeq2	LRT	glmGamPoi	scranSumFactors
Atp6v1f	23dpi	Nonneuronal	-0.483011		304.234	0.0130656	0.263709	-2.48198	-1.11767	8.34978	pseudobulk	DESeq2	LRT	glmGamPoi	scranSumFactors
Tubb2b	23dpi	Nonneuronal	-0.692952		197.616	0.0130708	0.263709	-2.48184	-1.11767	8.34857	pseudobulk	DESeq2	LRT	glmGamPoi	scranSumFactors
Dvl3	23dpi	Nonneuronal	0.353962		76.8875	0.0130759	0.263709	2.48169	1.11767	8.34736	pseudobulk	DESeq2	LRT	glmGamPoi	scranSumFactors
Rps10	23dpi	Nonneuronal	-0.49612		492.266	0.0131188	0.263709	-2.48053	-1.11767	8.33736	pseudobulk	DESeq2	LRT	glmGamPoi	scranSumFactors
Myo1d	23dpi	Nonneuronal	0.318884		575.395	0.0131505	0.263709	2.47967	1.11767	8.33	pseudobulk	DESeq2	LRT	glmGamPoi	scranSumFactors
Dmac2	23dpi	Nonneuronal	0.330802		84.9083	0.0131664	0.263709	2.47924	1.11767	8.32631	pseudobulk	DESeq2	LRT	glmGamPoi	scranSumFactors
Prdx4	23dpi	Nonneuronal	-0.602913		143.425	0.0131719	0.263709	-2.47909	-1.11767	8.32503	pseudobulk	DESeq2	LRT	glmGamPoi	scranSumFactors
ENSMUSG00000115923	23dpi	Nonneuronal	0.404047		55.7798	0.0131921	0.263709	2.47854	1.11767	8.32036	pseudobulk	DESeq2	LRT	glmGamPoi	scranSumFactors
Tmem50a	23dpi	Nonneuronal	-0.341161		285.682	0.0132392	0.263709	-2.47727	-1.11767	8.30949	pseudobulk	DESeq2	LRT	glmGamPoi	scranSumFactors
Stoml1	23dpi	Nonneuronal	-0.371697		68.6665	0.0132401	0.263709	-2.47725	-1.11767	8.30929	pseudobulk	DESeq2	LRT	glmGamPoi	scranSumFactors
Rpl24	23dpi	Nonneuronal	-0.456335		519.536	0.0133043	0.263709	-2.47552	-1.11767	8.29454	pseudobulk	DESeq2	LRT	glmGamPoi	scranSumFactors
Atr	23dpi	Nonneuronal	0.229486		246.148	0.0133141	0.263709	2.47526	1.11767	8.2923	pseudobulk	DESeq2	LRT	glmGamPoi	scranSumFactors
Polr2a	23dpi	Nonneuronal	0.284013		156.923	0.013317	0.263709	2.47518	1.11767	8.29164	pseudobulk	DESeq2	LRT	glmGamPoi	scranSumFactors
4930545L23Rik	23dpi	Nonneuronal	0.485824		57.9199	0.0133188	0.263709	2.47513	1.11767	8.29123	pseudobulk	DESeq2	LRT	glmGamPoi	scranSumFactors
Rpl10	23dpi	Nonneuronal	-0.501248		137.45	0.0133381	0.263709	-2.47461	-1.11767	8.2868	pseudobulk	DESeq2	LRT	glmGamPoi	scranSumFactors
Cald1	23dpi	Nonneuronal	0.230165		352.428	0.0133789	0.263999	2.47352	1.11699	8.2775	pseudobulk	DESeq2	LRT	glmGamPoi	scranSumFactors
Btf3	23dpi	Nonneuronal	-0.486086		266.289	0.0134307	0.264379	-2.47214	-1.1161	8.26576	pseudobulk	DESeq2	LRT	glmGamPoi	scranSumFactors
Cuta	23dpi	Nonneuronal	-0.379246		183.079	0.0134505	0.264379	-2.47161	-1.1161	8.26126	pseudobulk	DESeq2	LRT	glmGamPoi	scranSumFactors
Yif1b	23dpi	Nonneuronal	-0.437427		107.532	0.0135122	0.26468	-2.46998	-1.1154	8.24736	pseudobulk	DESeq2	LRT	glmGamPoi	scranSumFactors
Ndufb3	23dpi	Nonneuronal	-0.287026		301.364	0.0135183	0.26468	-2.46982	-1.1154	8.246	pseudobulk	DESeq2	LRT	glmGamPoi	scranSumFactors
Prdx2	23dpi	Nonneuronal	-0.418382		301.038	0.0135498	0.264785	-2.46898	-1.11515	8.23892	pseudobulk	DESeq2	LRT	glmGamPoi	scranSumFactors
Cycs	23dpi	Nonneuronal	-0.364308		269.48	0.0138182	0.267729	-2.46196	-1.10831	8.17947	pseudobulk	DESeq2	LRT	glmGamPoi	scranSumFactors
Psap	23dpi	Nonneuronal	-0.332182		915.875	0.0138362	0.267729	-2.46149	-1.10831	8.17552	pseudobulk	DESeq2	LRT	glmGamPoi	scranSumFactors
Ermp1	23dpi	Nonneuronal	0.346967		104.191	0.0138837	0.267729	2.46026	1.10831	8.16516	pseudobulk	DESeq2	LRT	glmGamPoi	scranSumFactors
Mrps33	23dpi	Nonneuronal	-0.377844		208.84	0.01389	0.267729	-2.46009	-1.10831	8.16377	pseudobulk	DESeq2	LRT	glmGamPoi	scranSumFactors
Mtarc2	23dpi	Nonneuronal	-0.456628		253.754	0.0139094	0.267729	-2.4596	-1.10831	8.15957	pseudobulk	DESeq2	LRT	glmGamPoi	scranSumFactors
Tbc1d23	23dpi	Nonneuronal	0.208569		323.819	0.0139134	0.267729	2.45949	1.10831	8.15869	pseudobulk	DESeq2	LRT	glmGamPoi	scranSumFactors
Enho	23dpi	Nonneuronal	-0.435084		209.919	0.0139138	0.267729	-2.45948	-1.10831	8.15861	pseudobulk	DESeq2	LRT	glmGamPoi	scranSumFactors
Cdo1	23dpi	Nonneuronal	-0.399352		56.5607	0.0139274	0.267729	-2.45913	-1.10831	8.15566	pseudobulk	DESeq2	LRT	glmGamPoi	scranSumFactors
Adcy10	23dpi	Nonneuronal	0.293581		119.024	0.013939	0.267729	2.45883	1.10831	8.15314	pseudobulk	DESeq2	LRT	glmGamPoi	scranSumFactors
Ppm1g	23dpi	Nonneuronal	-0.27339		143.579	0.0139666	0.26775	-2.45812	-1.10826	8.14716	pseudobulk	DESeq2	LRT	glmGamPoi	scranSumFactors
Arpc5l	23dpi	Nonneuronal	-0.353523		184.039	0.0139952	0.267792	-2.45739	-1.10816	8.14097	pseudobulk	DESeq2	LRT	glmGamPoi	scranSumFactors
Olig1	23dpi	Nonneuronal	-0.571357		529.073	0.0141037	0.268757	-2.45461	-1.10593	8.11767	pseudobulk	DESeq2	LRT	glmGamPoi	scranSumFactors
Tspan9	23dpi	Nonneuronal	0.242205		412.086	0.0141779	0.268757	2.45272	1.10593	8.10186	pseudobulk	DESeq2	LRT	glmGamPoi	scranSumFactors
Exosc7	23dpi	Nonneuronal	0.274083		133.115	0.0141919	0.268757	2.45237	1.10593	8.09888	pseudobulk	DESeq2	LRT	glmGamPoi	scranSumFactors
Rps2	23dpi	Nonneuronal	-0.46804		500.404	0.0141956	0.268757	-2.45228	-1.10593	8.09811	pseudobulk	DESeq2	LRT	glmGamPoi	scranSumFactors
Igip	23dpi	Nonneuronal	0.376581		63.6324	0.014202	0.268757	2.45211	1.10593	8.09675	pseudobulk	DESeq2	LRT	glmGamPoi	scranSumFactors
Suco	23dpi	Nonneuronal	0.249962		250.911	0.0142257	0.268757	2.45151	1.10593	8.09173	pseudobulk	DESeq2	LRT	glmGamPoi	scranSumFactors
Ndufa3	23dpi	Nonneuronal	-0.300795		292.664	0.0142319	0.268757	-2.45136	-1.10593	8.09041	pseudobulk	DESeq2	LRT	glmGamPoi	scranSumFactors
Prag1	23dpi	Nonneuronal	0.343858		160.165	0.0142766	0.269098	2.45023	1.10514	8.08097	pseudobulk	DESeq2	LRT	glmGamPoi	scranSumFactors
Fam222a	23dpi	Nonneuronal	0.399288		81.1044	0.014372	0.269375	2.44783	1.1045	8.06094	pseudobulk	DESeq2	LRT	glmGamPoi	scranSumFactors
Clybl	23dpi	Nonneuronal	0.222506		331.693	0.014373	0.269375	2.4478	1.1045	8.06074	pseudobulk	DESeq2	LRT	glmGamPoi	scranSumFactors
Mpdu1	23dpi	Nonneuronal	-0.370436		123.759	0.014456	0.269375	-2.44573	-1.1045	8.04343	pseudobulk	DESeq2	LRT	glmGamPoi	scranSumFactors
Smim26	23dpi	Nonneuronal	-0.361506		145.386	0.0144731	0.269375	-2.4453	-1.1045	8.03988	pseudobulk	DESeq2	LRT	glmGamPoi	scranSumFactors
Rex1bd	23dpi	Nonneuronal	-0.416688		111.91	0.0144826	0.269375	-2.44507	-1.1045	8.03792	pseudobulk	DESeq2	LRT	glmGamPoi	scranSumFactors
Abcb7	23dpi	Nonneuronal	0.230912		236.356	0.0145061	0.269375	2.44448	1.1045	8.03304	pseudobulk	DESeq2	LRT	glmGamPoi	scranSumFactors
Rc3h1	23dpi	Nonneuronal	0.194288		415.928	0.0145097	0.269375	2.44439	1.1045	8.03231	pseudobulk	DESeq2	LRT	glmGamPoi	scranSumFactors
Ccnjl	23dpi	Nonneuronal	0.400488		82.7169	0.0145098	0.269375	2.44439	1.1045	8.03228	pseudobulk	DESeq2	LRT	glmGamPoi	scranSumFactors
Nkain1	23dpi	Nonneuronal	0.352271		334.243	0.0145438	0.269375	2.44354	1.1045	8.02525	pseudobulk	DESeq2	LRT	glmGamPoi	scranSumFactors
Rarb	23dpi	Nonneuronal	0.313741		158.055	0.0145579	0.269375	2.44319	1.1045	8.02235	pseudobulk	DESeq2	LRT	glmGamPoi	scranSumFactors
Cnpy2	23dpi	Nonneuronal	-0.443772		166.192	0.0146055	0.269761	-2.44202	-1.10361	8.01257	pseudobulk	DESeq2	LRT	glmGamPoi	scranSumFactors
Aldoc	23dpi	Nonneuronal	-0.612612		876.434	0.0146486	0.270063	-2.44095	-1.10292	8.00375	pseudobulk	DESeq2	LRT	glmGamPoi	scranSumFactors
Heg1	23dpi	Nonneuronal	0.32241		344.818	0.0147083	0.27053	2.43948	1.10184	7.99157	pseudobulk	DESeq2	LRT	glmGamPoi	scranSumFactors
Maged1	23dpi	Nonneuronal	-0.298167		227.575	0.0147477	0.27053	-2.43852	-1.10184	7.98356	pseudobulk	DESeq2	LRT	glmGamPoi	scranSumFactors
Dscaml1	23dpi	Nonneuronal	0.324795		1101.77	0.0147582	0.27053	2.43826	1.10184	7.98141	pseudobulk	DESeq2	LRT	glmGamPoi	scranSumFactors
Dip2a	23dpi	Nonneuronal	0.425787		560.973	0.0147894	0.27053	2.43749	1.10184	7.9751	pseudobulk	DESeq2	LRT	glmGamPoi	scranSumFactors
Gramd3	23dpi	Nonneuronal	0.266183		414.078	0.0148303	0.27053	2.4365	1.10184	7.96684	pseudobulk	DESeq2	LRT	glmGamPoi	scranSumFactors
Ndufs6	23dpi	Nonneuronal	-0.348212		169.212	0.0148346	0.27053	-2.43639	-1.10184	7.96599	pseudobulk	DESeq2	LRT	glmGamPoi	scranSumFactors
Rtkn2	23dpi	Nonneuronal	0.425548		116.263	0.0148874	0.270758	2.43511	1.10132	7.95537	pseudobulk	DESeq2	LRT	glmGamPoi	scranSumFactors
Cd320	23dpi	Nonneuronal	-0.527506		77.0996	0.0149007	0.270758	-2.43478	-1.10132	7.9527	pseudobulk	DESeq2	LRT	glmGamPoi	scranSumFactors
Txndc5	23dpi	Nonneuronal	-0.403281		78.8623	0.0149697	0.271525	-2.43311	-1.09956	7.93889	pseudobulk	DESeq2	LRT	glmGamPoi	scranSumFactors
Shb	23dpi	Nonneuronal	0.399864		55.1223	0.0151424	0.274165	2.42895	1.09352	7.9047	pseudobulk	DESeq2	LRT	glmGamPoi	scranSumFactors
Gpaa1	23dpi	Nonneuronal	-0.439588		70.0233	0.0151736	0.274238	-2.42821	-1.09335	7.89857	pseudobulk	DESeq2	LRT	glmGamPoi	scranSumFactors
Snx17	23dpi	Nonneuronal	-0.411756		87.3897	0.0152391	0.27493	-2.42665	-1.09178	7.88575	pseudobulk	DESeq2	LRT	glmGamPoi	scranSumFactors
Rnf187	23dpi	Nonneuronal	-0.347305		199.246	0.0153163	0.27583	-2.42481	-1.08973	7.87072	pseudobulk	DESeq2	LRT	glmGamPoi	scranSumFactors
Trim36	23dpi	Nonneuronal	0.430551		163.278	0.0154122	0.276638	2.42255	1.0879	7.85218	pseudobulk	DESeq2	LRT	glmGamPoi	scranSumFactors
Tsc1	23dpi	Nonneuronal	0.233865		295.668	0.0154159	0.276638	2.42246	1.0879	7.85146	pseudobulk	DESeq2	LRT	glmGamPoi	scranSumFactors
Hes1	23dpi	Nonneuronal	-0.403702		75.5153	0.0154451	0.276669	-2.42177	-1.08783	7.84586	pseudobulk	DESeq2	LRT	glmGamPoi	scranSumFactors
Ubr2	23dpi	Nonneuronal	0.249743		459.178	0.0155234	0.277022	2.41993	1.08703	7.83084	pseudobulk	DESeq2	LRT	glmGamPoi	scranSumFactors
Rgs17	23dpi	Nonneuronal	-0.377659		133.3	0.0155457	0.277022	-2.41941	-1.08703	7.82658	pseudobulk	DESeq2	LRT	glmGamPoi	scranSumFactors
Jakmip3	23dpi	Nonneuronal	0.331575		250.858	0.0155562	0.277022	2.41916	1.08703	7.82458	pseudobulk	DESeq2	LRT	glmGamPoi	scranSumFactors
Rhoq	23dpi	Nonneuronal	0.303945		382.067	0.0155777	0.277022	2.41866	1.08703	7.8205	pseudobulk	DESeq2	LRT	glmGamPoi	scranSumFactors
H2az1	23dpi	Nonneuronal	-0.340202		348.044	0.0156266	0.277022	-2.41752	-1.08703	7.81121	pseudobulk	DESeq2	LRT	glmGamPoi	scranSumFactors
Prdx3	23dpi	Nonneuronal	-0.330397		104.836	0.0156624	0.277022	-2.41669	-1.08703	7.80443	pseudobulk	DESeq2	LRT	glmGamPoi	scranSumFactors
Bag5	23dpi	Nonneuronal	-0.412006		54.03	0.01567	0.277022	-2.41651	-1.08703	7.803	pseudobulk	DESeq2	LRT	glmGamPoi	scranSumFactors
Gpr137c	23dpi	Nonneuronal	0.250014		359.224	0.0157026	0.277022	2.41576	1.08703	7.79685	pseudobulk	DESeq2	LRT	glmGamPoi	scranSumFactors
Ndufb8	23dpi	Nonneuronal	-0.370484		364.873	0.0157131	0.277022	-2.41551	-1.08703	7.79486	pseudobulk	DESeq2	LRT	glmGamPoi	scranSumFactors
Ccl27a	23dpi	Nonneuronal	-0.426071		72.3001	0.015739	0.277022	-2.41491	-1.08703	7.79	pseudobulk	DESeq2	LRT	glmGamPoi	scranSumFactors
Tecr	23dpi	Nonneuronal	-0.424017		1073.74	0.0158137	0.277135	-2.41319	-1.08678	7.77599	pseudobulk	DESeq2	LRT	glmGamPoi	scranSumFactors
Mon1a	23dpi	Nonneuronal	0.325233		109.07	0.0158369	0.277135	2.41265	1.08678	7.77166	pseudobulk	DESeq2	LRT	glmGamPoi	scranSumFactors
Surf1	23dpi	Nonneuronal	-0.419485		82.8798	0.0158474	0.277135	-2.41241	-1.08678	7.7697	pseudobulk	DESeq2	LRT	glmGamPoi	scranSumFactors
Ttc13	23dpi	Nonneuronal	-0.33521		96.5224	0.0159231	0.277135	-2.41067	-1.08678	7.75563	pseudobulk	DESeq2	LRT	glmGamPoi	scranSumFactors
Uba52	23dpi	Nonneuronal	-0.3544		310.366	0.0159358	0.277135	-2.41038	-1.08678	7.75328	pseudobulk	DESeq2	LRT	glmGamPoi	scranSumFactors
Tspan3	23dpi	Nonneuronal	-0.464433		674.414	0.015936	0.277135	-2.41038	-1.08678	7.75324	pseudobulk	DESeq2	LRT	glmGamPoi	scranSumFactors
Adamtsl1	23dpi	Nonneuronal	0.267823		566.137	0.0159374	0.277135	2.41035	1.08678	7.75298	pseudobulk	DESeq2	LRT	glmGamPoi	scranSumFactors
Nop10	23dpi	Nonneuronal	-0.418016		167.789	0.0160133	0.277515	-2.40861	-1.08592	7.73894	pseudobulk	DESeq2	LRT	glmGamPoi	scranSumFactors
Exosc4	23dpi	Nonneuronal	-0.438936		68.0875	0.0160213	0.277515	-2.40843	-1.08592	7.73749	pseudobulk	DESeq2	LRT	glmGamPoi	scranSumFactors
4930581F22Rik	23dpi	Nonneuronal	0.409951		227.044	0.0160417	0.277515	2.40797	1.08592	7.73373	pseudobulk	DESeq2	LRT	glmGamPoi	scranSumFactors
Msh3	23dpi	Nonneuronal	0.251882		166.755	0.016149	0.278861	2.40553	1.08288	7.71408	pseudobulk	DESeq2	LRT	glmGamPoi	scranSumFactors
Ppp1r21	23dpi	Nonneuronal	0.264843		344.127	0.0161747	0.278861	2.40495	1.08288	7.70941	pseudobulk	DESeq2	LRT	glmGamPoi	scranSumFactors
Cast	23dpi	Nonneuronal	0.416194		55.9441	0.016232	0.27891	2.40366	1.08277	7.69899	pseudobulk	DESeq2	LRT	glmGamPoi	scranSumFactors
Serp2	23dpi	Nonneuronal	-0.392333		134.112	0.0162327	0.27891	-2.40364	-1.08277	7.69887	pseudobulk	DESeq2	LRT	glmGamPoi	scranSumFactors
Sco2	23dpi	Nonneuronal	-0.466394		47.6918	0.0164099	0.28118	-2.39967	-1.07767	7.66696	pseudobulk	DESeq2	LRT	glmGamPoi	scranSumFactors
Laptm4a	23dpi	Nonneuronal	-0.401364		564.385	0.0164248	0.28118	-2.39934	-1.07767	7.66427	pseudobulk	DESeq2	LRT	glmGamPoi	scranSumFactors
Atp6v1g2	23dpi	Nonneuronal	-0.414396		96.8655	0.0164537	0.28118	-2.39869	-1.07767	7.65913	pseudobulk	DESeq2	LRT	glmGamPoi	scranSumFactors
Fabp7	23dpi	Nonneuronal	-0.619035		104.799	0.0164812	0.28118	-2.39808	-1.07767	7.65423	pseudobulk	DESeq2	LRT	glmGamPoi	scranSumFactors
Hint1	23dpi	Nonneuronal	-0.368256		534.957	0.0165083	0.28118	-2.39748	-1.07767	7.6494	pseudobulk	DESeq2	LRT	glmGamPoi	scranSumFactors
Fmc1	23dpi	Nonneuronal	-0.35332		143.843	0.0165546	0.28118	-2.39645	-1.07767	7.64118	pseudobulk	DESeq2	LRT	glmGamPoi	scranSumFactors
Grn	23dpi	Nonneuronal	-0.41969		70.5717	0.0165596	0.28118	-2.39634	-1.07767	7.64029	pseudobulk	DESeq2	LRT	glmGamPoi	scranSumFactors
Smpd1	23dpi	Nonneuronal	-0.499861		138.586	0.0165891	0.281207	-2.39569	-1.07761	7.63509	pseudobulk	DESeq2	LRT	glmGamPoi	scranSumFactors
Nedd8	23dpi	Nonneuronal	-0.311588		283.96	0.0166225	0.281302	-2.39495	-1.0774	7.62918	pseudobulk	DESeq2	LRT	glmGamPoi	scranSumFactors
Cd180	23dpi	Nonneuronal	0.426924		58.478	0.0167197	0.282429	2.39281	1.07488	7.6121	pseudobulk	DESeq2	LRT	glmGamPoi	scranSumFactors
Synj2	23dpi	Nonneuronal	0.329749		424.075	0.0167573	0.282429	2.39199	1.07488	7.60554	pseudobulk	DESeq2	LRT	glmGamPoi	scranSumFactors
Clptm1l	23dpi	Nonneuronal	-0.344058		91.4255	0.016773	0.282429	-2.39165	-1.07488	7.6028	pseudobulk	DESeq2	LRT	glmGamPoi	scranSumFactors
Pgam1	23dpi	Nonneuronal	-0.376718		301.639	0.0168085	0.282555	-2.39087	-1.0746	7.59662	pseudobulk	DESeq2	LRT	glmGamPoi	scranSumFactors
Mfge8	23dpi	Nonneuronal	-0.556978		275.091	0.0169246	0.283575	-2.38834	-1.07232	7.57649	pseudobulk	DESeq2	LRT	glmGamPoi	scranSumFactors
Phkb	23dpi	Nonneuronal	0.223538		724.184	0.0169252	0.283575	2.38833	1.07232	7.57638	pseudobulk	DESeq2	LRT	glmGamPoi	scranSumFactors
Fat1	23dpi	Nonneuronal	0.285919		185.145	0.0170204	0.284363	2.38627	1.07057	7.56001	pseudobulk	DESeq2	LRT	glmGamPoi	scranSumFactors
Zdhhc14	23dpi	Nonneuronal	0.336613		846.387	0.0170285	0.284363	2.38609	1.07057	7.55862	pseudobulk	DESeq2	LRT	glmGamPoi	scranSumFactors
Trip11	23dpi	Nonneuronal	0.240406		446.929	0.0171774	0.285954	2.38289	1.06704	7.53325	pseudobulk	DESeq2	LRT	glmGamPoi	scranSumFactors
Sh3kbp1	23dpi	Nonneuronal	0.199152		614.501	0.0172431	0.285954	2.38148	1.06704	7.52212	pseudobulk	DESeq2	LRT	glmGamPoi	scranSumFactors
Fxyd7	23dpi	Nonneuronal	-0.40902		75.0915	0.0172606	0.285954	-2.38111	-1.06704	7.51917	pseudobulk	DESeq2	LRT	glmGamPoi	scranSumFactors
Vps35l	23dpi	Nonneuronal	0.20489		291.227	0.017293	0.285954	2.38042	1.06704	7.51371	pseudobulk	DESeq2	LRT	glmGamPoi	scranSumFactors
ENSMUSG00000116305	23dpi	Nonneuronal	0.222315		547.623	0.0172955	0.285954	2.38037	1.06704	7.5133	pseudobulk	DESeq2	LRT	glmGamPoi	scranSumFactors
Pex1	23dpi	Nonneuronal	0.300759		136.454	0.0173107	0.285954	2.38004	1.06704	7.51073	pseudobulk	DESeq2	LRT	glmGamPoi	scranSumFactors
Sec14l5	23dpi	Nonneuronal	0.420937		615.437	0.0173219	0.285954	2.3798	1.06704	7.50885	pseudobulk	DESeq2	LRT	glmGamPoi	scranSumFactors
Eid2	23dpi	Nonneuronal	-0.53596		66.8604	0.017352	0.285983	-2.37916	-1.06698	7.5038	pseudobulk	DESeq2	LRT	glmGamPoi	scranSumFactors
Znhit1	23dpi	Nonneuronal	-0.396041		94.0221	0.0174692	0.287445	-2.37668	-1.06374	7.48424	pseudobulk	DESeq2	LRT	glmGamPoi	scranSumFactors
Cyp27a1	23dpi	Nonneuronal	0.469016		255.344	0.0175543	0.288376	2.37489	1.06169	7.47013	pseudobulk	DESeq2	LRT	glmGamPoi	scranSumFactors
Cox6c	23dpi	Nonneuronal	-0.277893		790.508	0.0176111	0.288839	-2.37369	-1.06067	7.46075	pseudobulk	DESeq2	LRT	glmGamPoi	scranSumFactors
Bloc1s5	23dpi	Nonneuronal	-0.402453		112.459	0.0177245	0.289512	-2.37132	-1.05919	7.44214	pseudobulk	DESeq2	LRT	glmGamPoi	scranSumFactors
Smdt1	23dpi	Nonneuronal	-0.386227		339.448	0.0177336	0.289512	-2.37113	-1.05919	7.44066	pseudobulk	DESeq2	LRT	glmGamPoi	scranSumFactors
Csf2ra	23dpi	Nonneuronal	-0.324974		145.748	0.0177381	0.289512	-2.37104	-1.05919	7.43993	pseudobulk	DESeq2	LRT	glmGamPoi	scranSumFactors
Chchd7	23dpi	Nonneuronal	-0.331216		142.32	0.017835	0.290624	-2.36903	-1.05675	7.42415	pseudobulk	DESeq2	LRT	glmGamPoi	scranSumFactors
St6gal2	23dpi	Nonneuronal	-0.402313		84.0048	0.0178646	0.290637	-2.36841	-1.05672	7.41936	pseudobulk	DESeq2	LRT	glmGamPoi	scranSumFactors
Usf1	23dpi	Nonneuronal	-0.394002		51.2923	0.0179079	0.290873	-2.36752	-1.05621	7.41235	pseudobulk	DESeq2	LRT	glmGamPoi	scranSumFactors
Acbd3	23dpi	Nonneuronal	0.248401		164.455	0.0179786	0.291553	2.36606	1.05472	7.40096	pseudobulk	DESeq2	LRT	glmGamPoi	scranSumFactors
Babam2	23dpi	Nonneuronal	0.180446		592.442	0.0180824	0.292766	2.36393	1.05207	7.38433	pseudobulk	DESeq2	LRT	glmGamPoi	scranSumFactors
Atad1	23dpi	Nonneuronal	-0.225231		265.364	0.0181551	0.293004	-2.36244	-1.05155	7.37275	pseudobulk	DESeq2	LRT	glmGamPoi	scranSumFactors
Ubn1	23dpi	Nonneuronal	0.23982		286.8	0.01816	0.293004	2.36234	1.05155	7.37197	pseudobulk	DESeq2	LRT	glmGamPoi	scranSumFactors
Eif3k	23dpi	Nonneuronal	-0.337785		184.031	0.0181841	0.293004	-2.36185	-1.05155	7.36815	pseudobulk	DESeq2	LRT	glmGamPoi	scranSumFactors
Arpc1a	23dpi	Nonneuronal	-0.263571		372.908	0.0183668	0.294786	-2.35814	-1.04768	7.33934	pseudobulk	DESeq2	LRT	glmGamPoi	scranSumFactors
ENSMUSG00000101678	23dpi	Nonneuronal	0.230631		179.675	0.0184077	0.294786	2.35731	1.04768	7.33292	pseudobulk	DESeq2	LRT	glmGamPoi	scranSumFactors
Comtd1	23dpi	Nonneuronal	-0.421463		62.7742	0.0184081	0.294786	-2.3573	-1.04768	7.33286	pseudobulk	DESeq2	LRT	glmGamPoi	scranSumFactors
Map4k4	23dpi	Nonneuronal	0.255228		868.462	0.0184335	0.294786	2.35679	1.04768	7.3289	pseudobulk	DESeq2	LRT	glmGamPoi	scranSumFactors
Zfp157	23dpi	Nonneuronal	0.262506		145.179	0.0184517	0.294786	2.35643	1.04768	7.32605	pseudobulk	DESeq2	LRT	glmGamPoi	scranSumFactors
Bcl7a	23dpi	Nonneuronal	0.22815		182.963	0.0184697	0.294786	2.35607	1.04768	7.32326	pseudobulk	DESeq2	LRT	glmGamPoi	scranSumFactors
Pigbos1	23dpi	Nonneuronal	-0.503657		48.5118	0.018514	0.294875	-2.35517	-1.04749	7.31636	pseudobulk	DESeq2	LRT	glmGamPoi	scranSumFactors
Sra1	23dpi	Nonneuronal	-0.395065		93.0899	0.0185337	0.294875	-2.35478	-1.04749	7.31331	pseudobulk	DESeq2	LRT	glmGamPoi	scranSumFactors
Rftn1	23dpi	Nonneuronal	-0.532494		824.886	0.0185935	0.295362	-2.35358	-1.04643	7.30405	pseudobulk	DESeq2	LRT	glmGamPoi	scranSumFactors
Majin	23dpi	Nonneuronal	-0.435716		65.4693	0.0186441	0.29541	-2.35257	-1.04633	7.29625	pseudobulk	DESeq2	LRT	glmGamPoi	scranSumFactors
Mea1	23dpi	Nonneuronal	-0.553872		52.1196	0.018655	0.29541	-2.35235	-1.04633	7.29457	pseudobulk	DESeq2	LRT	glmGamPoi	scranSumFactors
Lrrtm3	23dpi	Nonneuronal	0.199762		674.964	0.0186982	0.295631	2.35149	1.04585	7.28792	pseudobulk	DESeq2	LRT	glmGamPoi	scranSumFactors
Actb	23dpi	Nonneuronal	-0.52428		3197.68	0.0187708	0.295802	-2.35005	-1.04548	7.27681	pseudobulk	DESeq2	LRT	glmGamPoi	scranSumFactors
Tpi1	23dpi	Nonneuronal	-0.397043		284.401	0.0187795	0.295802	-2.34988	-1.04548	7.27547	pseudobulk	DESeq2	LRT	glmGamPoi	scranSumFactors
C9orf72	23dpi	Nonneuronal	-0.292719		115.506	0.018872	0.295802	-2.34805	-1.04548	7.2614	pseudobulk	DESeq2	LRT	glmGamPoi	scranSumFactors
Timm8b	23dpi	Nonneuronal	-0.305952		179.013	0.0188804	0.295802	-2.34788	-1.04548	7.26012	pseudobulk	DESeq2	LRT	glmGamPoi	scranSumFactors
Tor2a	23dpi	Nonneuronal	-0.509168		58.8829	0.0188913	0.295802	-2.34767	-1.04548	7.25847	pseudobulk	DESeq2	LRT	glmGamPoi	scranSumFactors
Rpl22l1	23dpi	Nonneuronal	-0.352521		425.635	0.018917	0.295802	-2.34716	-1.04548	7.25457	pseudobulk	DESeq2	LRT	glmGamPoi	scranSumFactors
Ndufb10	23dpi	Nonneuronal	-0.303669		313.332	0.0189415	0.295802	-2.34668	-1.04548	7.25086	pseudobulk	DESeq2	LRT	glmGamPoi	scranSumFactors
Lipe	23dpi	Nonneuronal	0.310794		133.779	0.0189433	0.295802	2.34664	1.04548	7.25059	pseudobulk	DESeq2	LRT	glmGamPoi	scranSumFactors
Abcc4	23dpi	Nonneuronal	0.31314		91.9773	0.0190389	0.296837	2.34477	1.04324	7.23618	pseudobulk	DESeq2	LRT	glmGamPoi	scranSumFactors
Git2	23dpi	Nonneuronal	0.201694		273.752	0.0190867	0.297007	2.34383	1.04287	7.22901	pseudobulk	DESeq2	LRT	glmGamPoi	scranSumFactors
Nudt16l1	23dpi	Nonneuronal	-0.451788		48.2355	0.0191569	0.297007	-2.34246	-1.04287	7.21851	pseudobulk	DESeq2	LRT	glmGamPoi	scranSumFactors
ENSMUSG00000087556	23dpi	Nonneuronal	0.416893		79.2364	0.0191865	0.297007	2.34189	1.04287	7.2141	pseudobulk	DESeq2	LRT	glmGamPoi	scranSumFactors
Igdcc4	23dpi	Nonneuronal	0.233853		175.069	0.0192381	0.297007	2.34088	1.04287	7.20643	pseudobulk	DESeq2	LRT	glmGamPoi	scranSumFactors
Gm1673	23dpi	Nonneuronal	-0.358568		315.417	0.0192545	0.297007	-2.34057	-1.04287	7.204	pseudobulk	DESeq2	LRT	glmGamPoi	scranSumFactors
Adamtsl4	23dpi	Nonneuronal	0.462167		155.922	0.0192721	0.297007	2.34023	1.04287	7.20139	pseudobulk	DESeq2	LRT	glmGamPoi	scranSumFactors
Sdc4	23dpi	Nonneuronal	-0.431175		265.587	0.019274	0.297007	-2.34019	-1.04287	7.20111	pseudobulk	DESeq2	LRT	glmGamPoi	scranSumFactors
Ptov1	23dpi	Nonneuronal	-0.306328		255.016	0.0193054	0.297007	-2.33958	-1.04287	7.19647	pseudobulk	DESeq2	LRT	glmGamPoi	scranSumFactors
Snrpb2	23dpi	Nonneuronal	-0.396756		63.3336	0.0193144	0.297007	-2.33941	-1.04287	7.19513	pseudobulk	DESeq2	LRT	glmGamPoi	scranSumFactors
Pigyl	23dpi	Nonneuronal	-0.393082		137.853	0.0194601	0.298793	-2.3366	-1.03903	7.17369	pseudobulk	DESeq2	LRT	glmGamPoi	scranSumFactors
Pfkl	23dpi	Nonneuronal	-0.35418		72.8274	0.0195793	0.300166	-2.33431	-1.03608	7.15631	pseudobulk	DESeq2	LRT	glmGamPoi	scranSumFactors
Myo18a	23dpi	Nonneuronal	0.24878		520.441	0.0197417	0.300978	2.33122	1.03434	7.1328	pseudobulk	DESeq2	LRT	glmGamPoi	scranSumFactors
Capn15	23dpi	Nonneuronal	0.207049		281.813	0.019779	0.300978	2.33051	1.03434	7.12744	pseudobulk	DESeq2	LRT	glmGamPoi	scranSumFactors
ENSMUSG00000078684	23dpi	Nonneuronal	0.192985		331.892	0.0198178	0.300978	2.32978	1.03434	7.12188	pseudobulk	DESeq2	LRT	glmGamPoi	scranSumFactors
Ndufs7	23dpi	Nonneuronal	-0.36371		302.991	0.0198181	0.300978	-2.32977	-1.03434	7.12183	pseudobulk	DESeq2	LRT	glmGamPoi	scranSumFactors
Rbms2	23dpi	Nonneuronal	0.256398		133.834	0.0198241	0.300978	2.32966	1.03434	7.12097	pseudobulk	DESeq2	LRT	glmGamPoi	scranSumFactors
Zfp180	23dpi	Nonneuronal	0.374323		55.4265	0.0198973	0.300978	2.32828	1.03434	7.1105	pseudobulk	DESeq2	LRT	glmGamPoi	scranSumFactors
Ccdc58	23dpi	Nonneuronal	0.233519		197.094	0.0199344	0.300978	2.32758	1.03434	7.10521	pseudobulk	DESeq2	LRT	glmGamPoi	scranSumFactors
Tsr3	23dpi	Nonneuronal	-0.343756		84.0741	0.0199962	0.300978	-2.32642	-1.03434	7.09644	pseudobulk	DESeq2	LRT	glmGamPoi	scranSumFactors
Atp6v1d	23dpi	Nonneuronal	-0.23995		225.98	0.0200256	0.300978	-2.32587	-1.03434	7.09228	pseudobulk	DESeq2	LRT	glmGamPoi	scranSumFactors
Rps5	23dpi	Nonneuronal	-0.420284		415.478	0.0200359	0.300978	-2.32568	-1.03434	7.09081	pseudobulk	DESeq2	LRT	glmGamPoi	scranSumFactors
ENSMUSG00000086805	23dpi	Nonneuronal	0.47125		140.098	0.0200381	0.300978	2.32563	1.03434	7.0905	pseudobulk	DESeq2	LRT	glmGamPoi	scranSumFactors
Ppfibp2	23dpi	Nonneuronal	0.280051		386.072	0.0200702	0.300978	2.32503	1.03434	7.08596	pseudobulk	DESeq2	LRT	glmGamPoi	scranSumFactors
Mettl9	23dpi	Nonneuronal	-0.303716		134.677	0.0200722	0.300978	-2.325	-1.03434	7.08568	pseudobulk	DESeq2	LRT	glmGamPoi	scranSumFactors
Pard3	23dpi	Nonneuronal	0.24643		1043.56	0.0200934	0.300978	2.3246	1.03434	7.08269	pseudobulk	DESeq2	LRT	glmGamPoi	scranSumFactors
Eif3m	23dpi	Nonneuronal	-0.290358		136.842	0.0201022	0.300978	-2.32443	-1.03434	7.08144	pseudobulk	DESeq2	LRT	glmGamPoi	scranSumFactors
Bex2	23dpi	Nonneuronal	-0.445811		391.02	0.0201089	0.300978	-2.32431	-1.03434	7.0805	pseudobulk	DESeq2	LRT	glmGamPoi	scranSumFactors
Sin3a	23dpi	Nonneuronal	0.253473		145.769	0.0201443	0.301062	2.32365	1.03416	7.07552	pseudobulk	DESeq2	LRT	glmGamPoi	scranSumFactors
Pld1	23dpi	Nonneuronal	0.194987		379.633	0.0202265	0.301844	2.32212	1.03249	7.06399	pseudobulk	DESeq2	LRT	glmGamPoi	scranSumFactors
Rasa3	23dpi	Nonneuronal	0.262409		309.401	0.0202789	0.302179	2.32115	1.03177	7.05667	pseudobulk	DESeq2	LRT	glmGamPoi	scranSumFactors
Ccdc152	23dpi	Nonneuronal	0.63014		55.821	0.0203627	0.302296	2.3196	1.03152	7.04501	pseudobulk	DESeq2	LRT	glmGamPoi	scranSumFactors
Smpdl3a	23dpi	Nonneuronal	-0.468947		111.472	0.0203725	0.302296	-2.31942	-1.03152	7.04365	pseudobulk	DESeq2	LRT	glmGamPoi	scranSumFactors
Cachd1	23dpi	Nonneuronal	0.313413		332.272	0.0203841	0.302296	2.3192	1.03152	7.04204	pseudobulk	DESeq2	LRT	glmGamPoi	scranSumFactors
ENSMUSG00000091061	23dpi	Nonneuronal	0.411479		94.7682	0.0204278	0.302296	2.3184	1.03152	7.03599	pseudobulk	DESeq2	LRT	glmGamPoi	scranSumFactors
Uqcr10	23dpi	Nonneuronal	-0.277631		386.176	0.0204471	0.302296	-2.31804	-1.03152	7.03331	pseudobulk	DESeq2	LRT	glmGamPoi	scranSumFactors
Kdsr	23dpi	Nonneuronal	-0.288787		149.04	0.0204662	0.302296	-2.31769	-1.03152	7.03067	pseudobulk	DESeq2	LRT	glmGamPoi	scranSumFactors
Ubash3b	23dpi	Nonneuronal	0.293192		400.744	0.0205213	0.302666	2.31668	1.03073	7.02309	pseudobulk	DESeq2	LRT	glmGamPoi	scranSumFactors
Zdhhc12	23dpi	Nonneuronal	-0.523774		46.2146	0.0205741	0.302786	-2.31571	-1.03048	7.01584	pseudobulk	DESeq2	LRT	glmGamPoi	scranSumFactors
Tmem9	23dpi	Nonneuronal	-0.481029		95.5347	0.0205939	0.302786	-2.31535	-1.03048	7.01312	pseudobulk	DESeq2	LRT	glmGamPoi	scranSumFactors
4932438H23Rik	23dpi	Nonneuronal	0.395324		94.4981	0.0206193	0.302786	2.31488	1.03048	7.00965	pseudobulk	DESeq2	LRT	glmGamPoi	scranSumFactors
Rps19	23dpi	Nonneuronal	-0.329002		323.364	0.0207851	0.303558	-2.31186	-1.02883	6.98706	pseudobulk	DESeq2	LRT	glmGamPoi	scranSumFactors
1600010M07Rik	23dpi	Nonneuronal	0.260709		139.381	0.0208794	0.303558	2.31016	1.02883	6.97432	pseudobulk	DESeq2	LRT	glmGamPoi	scranSumFactors
Yif1a	23dpi	Nonneuronal	-0.586345		80.7114	0.0208856	0.303558	-2.31005	-1.02883	6.97349	pseudobulk	DESeq2	LRT	glmGamPoi	scranSumFactors
Myl6	23dpi	Nonneuronal	-0.294993		473.646	0.0208875	0.303558	-2.31001	-1.02883	6.97323	pseudobulk	DESeq2	LRT	glmGamPoi	scranSumFactors
Ccdc92	23dpi	Nonneuronal	-0.392187		57.4504	0.0209247	0.303558	-2.30934	-1.02883	6.96822	pseudobulk	DESeq2	LRT	glmGamPoi	scranSumFactors
Sdhb	23dpi	Nonneuronal	-0.267021		288.785	0.0209386	0.303558	-2.30909	-1.02883	6.96636	pseudobulk	DESeq2	LRT	glmGamPoi	scranSumFactors
Rbbp8	23dpi	Nonneuronal	-0.411796		51.1761	0.0209556	0.303558	-2.30878	-1.02883	6.96407	pseudobulk	DESeq2	LRT	glmGamPoi	scranSumFactors
ENSMUSG00000022639	23dpi	Nonneuronal	0.428936		49.2124	0.0209808	0.303558	2.30833	1.02883	6.96069	pseudobulk	DESeq2	LRT	glmGamPoi	scranSumFactors
H2bc4	23dpi	Nonneuronal	-0.551747		154.966	0.0210416	0.303558	-2.30724	-1.02883	6.95255	pseudobulk	DESeq2	LRT	glmGamPoi	scranSumFactors
Fau	23dpi	Nonneuronal	-0.400635		767.437	0.0210791	0.303558	-2.30656	-1.02883	6.94755	pseudobulk	DESeq2	LRT	glmGamPoi	scranSumFactors
Pdia6	23dpi	Nonneuronal	-0.416702		238.863	0.0210871	0.303558	-2.30642	-1.02883	6.94648	pseudobulk	DESeq2	LRT	glmGamPoi	scranSumFactors
Triqk	23dpi	Nonneuronal	-0.396589		46.7348	0.0211063	0.303558	-2.30608	-1.02883	6.94394	pseudobulk	DESeq2	LRT	glmGamPoi	scranSumFactors
Serf2	23dpi	Nonneuronal	-0.329562		477.688	0.0211098	0.303558	-2.30601	-1.02883	6.94346	pseudobulk	DESeq2	LRT	glmGamPoi	scranSumFactors
Daam1	23dpi	Nonneuronal	0.264818		859.582	0.0211101	0.303558	2.30601	1.02883	6.94343	pseudobulk	DESeq2	LRT	glmGamPoi	scranSumFactors
ENSMUSG00000114937	23dpi	Nonneuronal	0.307993		119.693	0.0211226	0.303558	2.30579	1.02883	6.94176	pseudobulk	DESeq2	LRT	glmGamPoi	scranSumFactors
Lamp1	23dpi	Nonneuronal	-0.485073		1022.19	0.021184	0.304009	-2.30469	-1.02788	6.93361	pseudobulk	DESeq2	LRT	glmGamPoi	scranSumFactors
Ro60	23dpi	Nonneuronal	0.240913		161.157	0.0213292	0.305263	2.30211	1.02521	6.91444	pseudobulk	DESeq2	LRT	glmGamPoi	scranSumFactors
Itga6	23dpi	Nonneuronal	0.330665		351.867	0.0213541	0.305263	2.30166	1.02521	6.91118	pseudobulk	DESeq2	LRT	glmGamPoi	scranSumFactors
A330049N07Rik	23dpi	Nonneuronal	0.340803		684.463	0.0213621	0.305263	2.30152	1.02521	6.91013	pseudobulk	DESeq2	LRT	glmGamPoi	scranSumFactors
Tuba1b	23dpi	Nonneuronal	-0.36082		360.69	0.0215059	0.306182	-2.29898	-1.02327	6.89133	pseudobulk	DESeq2	LRT	glmGamPoi	scranSumFactors
Nr2f6	23dpi	Nonneuronal	-0.603385		49.0589	0.0215131	0.306182	-2.29886	-1.02327	6.89039	pseudobulk	DESeq2	LRT	glmGamPoi	scranSumFactors
Dctn3	23dpi	Nonneuronal	-0.354608		166.069	0.0215173	0.306182	-2.29878	-1.02327	6.88985	pseudobulk	DESeq2	LRT	glmGamPoi	scranSumFactors
St18	23dpi	Nonneuronal	0.391886		4010.05	0.0215572	0.306318	2.29808	1.02298	6.88466	pseudobulk	DESeq2	LRT	glmGamPoi	scranSumFactors
Glmp	23dpi	Nonneuronal	-0.547208		114.906	0.0216269	0.306443	-2.29686	-1.02271	6.87564	pseudobulk	DESeq2	LRT	glmGamPoi	scranSumFactors
Cxcl14	23dpi	Nonneuronal	-0.417565		207.397	0.0216827	0.306443	-2.29588	-1.02271	6.86842	pseudobulk	DESeq2	LRT	glmGamPoi	scranSumFactors
Tmem33	23dpi	Nonneuronal	-0.456608		174.288	0.0217319	0.306443	-2.29502	-1.02271	6.8621	pseudobulk	DESeq2	LRT	glmGamPoi	scranSumFactors
Mrps36	23dpi	Nonneuronal	-0.398185		119.972	0.021764	0.306443	-2.29446	-1.02271	6.85797	pseudobulk	DESeq2	LRT	glmGamPoi	scranSumFactors
Cirbp	23dpi	Nonneuronal	-0.35837		358.406	0.0218245	0.306443	-2.29341	-1.02271	6.85021	pseudobulk	DESeq2	LRT	glmGamPoi	scranSumFactors
Gga2	23dpi	Nonneuronal	0.383903		51.6124	0.0218429	0.306443	2.29309	1.02271	6.84786	pseudobulk	DESeq2	LRT	glmGamPoi	scranSumFactors
Glrx5	23dpi	Nonneuronal	-0.418888		91.3292	0.0218556	0.306443	-2.29287	-1.02271	6.84624	pseudobulk	DESeq2	LRT	glmGamPoi	scranSumFactors
Xist	23dpi	Nonneuronal	0.23514		6407.32	0.0219094	0.306443	2.29194	1.02271	6.83938	pseudobulk	DESeq2	LRT	glmGamPoi	scranSumFactors
Npm1	23dpi	Nonneuronal	-0.299337		256.727	0.0219128	0.306443	-2.29188	-1.02271	6.83894	pseudobulk	DESeq2	LRT	glmGamPoi	scranSumFactors
Cdk5rap2	23dpi	Nonneuronal	0.225056		345.967	0.0219181	0.306443	2.29178	1.02271	6.83827	pseudobulk	DESeq2	LRT	glmGamPoi	scranSumFactors
Scamp3	23dpi	Nonneuronal	-0.361217		100.464	0.0219334	0.306443	-2.29152	-1.02271	6.83633	pseudobulk	DESeq2	LRT	glmGamPoi	scranSumFactors
Coa3	23dpi	Nonneuronal	-0.437615		145.773	0.0219424	0.306443	-2.29136	-1.02271	6.83517	pseudobulk	DESeq2	LRT	glmGamPoi	scranSumFactors
Cdk4	23dpi	Nonneuronal	-0.385849		81.7203	0.0219603	0.306443	-2.29105	-1.02271	6.8329	pseudobulk	DESeq2	LRT	glmGamPoi	scranSumFactors
Prmt1	23dpi	Nonneuronal	-0.435133		138.784	0.022064	0.307466	-2.28926	-1.02055	6.81977	pseudobulk	DESeq2	LRT	glmGamPoi	scranSumFactors
Kdm6a	23dpi	Nonneuronal	0.192683		667.732	0.0222188	0.308376	2.28661	1.01864	6.80029	pseudobulk	DESeq2	LRT	glmGamPoi	scranSumFactors
Sycp2	23dpi	Nonneuronal	0.266164		222.55	0.0222701	0.308376	2.28573	1.01864	6.79388	pseudobulk	DESeq2	LRT	glmGamPoi	scranSumFactors
Nr1d2	23dpi	Nonneuronal	0.212007		379.445	0.0223216	0.308376	2.28485	1.01864	6.78746	pseudobulk	DESeq2	LRT	glmGamPoi	scranSumFactors
Atp5g3	23dpi	Nonneuronal	-0.271575		407.642	0.0223479	0.308376	-2.2844	-1.01864	6.78417	pseudobulk	DESeq2	LRT	glmGamPoi	scranSumFactors
ENSMUSG00000097330	23dpi	Nonneuronal	0.317959		93.5104	0.0223923	0.308376	2.28365	1.01864	6.77866	pseudobulk	DESeq2	LRT	glmGamPoi	scranSumFactors
Tmbim6	23dpi	Nonneuronal	-0.416086		518.823	0.0224063	0.308376	-2.28341	-1.01864	6.77692	pseudobulk	DESeq2	LRT	glmGamPoi	scranSumFactors
Tmem223	23dpi	Nonneuronal	-0.432692		164.955	0.0224071	0.308376	-2.2834	-1.01864	6.77683	pseudobulk	DESeq2	LRT	glmGamPoi	scranSumFactors
Arl6ip1	23dpi	Nonneuronal	-0.392893		760.089	0.0224315	0.308376	-2.28298	-1.01864	6.7738	pseudobulk	DESeq2	LRT	glmGamPoi	scranSumFactors
Selenoh	23dpi	Nonneuronal	-0.442271		56.3733	0.0224776	0.308376	-2.2822	-1.01864	6.7681	pseudobulk	DESeq2	LRT	glmGamPoi	scranSumFactors
Fam168b	23dpi	Nonneuronal	0.202166		230.46	0.022485	0.308376	2.28207	1.01864	6.76719	pseudobulk	DESeq2	LRT	glmGamPoi	scranSumFactors
Dcun1d1	23dpi	Nonneuronal	0.220394		182.568	0.0224927	0.308376	2.28194	1.01864	6.76623	pseudobulk	DESeq2	LRT	glmGamPoi	scranSumFactors
Adamts2	23dpi	Nonneuronal	0.253291		156.151	0.0225159	0.308376	2.28155	1.01864	6.76337	pseudobulk	DESeq2	LRT	glmGamPoi	scranSumFactors
ENSMUSG00000084947	23dpi	Nonneuronal	0.510602		54.9177	0.0225669	0.308376	2.28069	1.01864	6.75709	pseudobulk	DESeq2	LRT	glmGamPoi	scranSumFactors
Rsf1os2	23dpi	Nonneuronal	0.323777		73.761	0.0225948	0.308376	2.28022	1.01864	6.75365	pseudobulk	DESeq2	LRT	glmGamPoi	scranSumFactors
Ssna1	23dpi	Nonneuronal	-0.33982		141.545	0.0226094	0.308376	-2.27997	-1.01864	6.75186	pseudobulk	DESeq2	LRT	glmGamPoi	scranSumFactors
Gabpb1	23dpi	Nonneuronal	-0.277722		105.015	0.0226248	0.308376	-2.27971	-1.01864	6.74998	pseudobulk	DESeq2	LRT	glmGamPoi	scranSumFactors
Tmem128	23dpi	Nonneuronal	-0.364051		164.168	0.0226784	0.308376	-2.27881	-1.01864	6.74341	pseudobulk	DESeq2	LRT	glmGamPoi	scranSumFactors
Gm12709	23dpi	Nonneuronal	0.509173		53.4412	0.0226787	0.308376	2.2788	1.01864	6.74337	pseudobulk	DESeq2	LRT	glmGamPoi	scranSumFactors
Txndc16	23dpi	Nonneuronal	0.227717		557.767	0.0228149	0.308532	2.27652	1.01831	6.72678	pseudobulk	DESeq2	LRT	glmGamPoi	scranSumFactors
Mlc1	23dpi	Nonneuronal	-0.575347		302.675	0.0228294	0.308532	-2.27628	-1.01831	6.72502	pseudobulk	DESeq2	LRT	glmGamPoi	scranSumFactors
Apbb2	23dpi	Nonneuronal	0.206319		884.776	0.0228515	0.308532	2.27591	1.01831	6.72234	pseudobulk	DESeq2	LRT	glmGamPoi	scranSumFactors
St3gal4	23dpi	Nonneuronal	0.365043		1310.23	0.0228613	0.308532	2.27574	1.01831	6.72115	pseudobulk	DESeq2	LRT	glmGamPoi	scranSumFactors
Pdgfa	23dpi	Nonneuronal	-0.335821		155.918	0.0228627	0.308532	-2.27572	-1.01831	6.72099	pseudobulk	DESeq2	LRT	glmGamPoi	scranSumFactors
Rplp2	23dpi	Nonneuronal	-0.350776		527.42	0.0228734	0.308532	-2.27554	-1.01831	6.71968	pseudobulk	DESeq2	LRT	glmGamPoi	scranSumFactors
Trpm3	23dpi	Nonneuronal	0.267177		13236.2	0.0229897	0.309454	2.27361	1.01637	6.70565	pseudobulk	DESeq2	LRT	glmGamPoi	scranSumFactors
Ephb1	23dpi	Nonneuronal	0.357681		608.373	0.023003	0.309454	2.27338	1.01637	6.70405	pseudobulk	DESeq2	LRT	glmGamPoi	scranSumFactors
Kif6	23dpi	Nonneuronal	0.272547		233.208	0.0230795	0.309694	2.27212	1.01586	6.69487	pseudobulk	DESeq2	LRT	glmGamPoi	scranSumFactors
Txndc15	23dpi	Nonneuronal	-0.32306		308.997	0.0230991	0.309694	-2.27179	-1.01586	6.69252	pseudobulk	DESeq2	LRT	glmGamPoi	scranSumFactors
Cdh2	23dpi	Nonneuronal	0.194682		1194.66	0.0231466	0.309694	2.27101	1.01586	6.68684	pseudobulk	DESeq2	LRT	glmGamPoi	scranSumFactors
Scd3	23dpi	Nonneuronal	0.450008		89.7878	0.0231705	0.309694	2.27061	1.01586	6.68399	pseudobulk	DESeq2	LRT	glmGamPoi	scranSumFactors
Tvp23b	23dpi	Nonneuronal	-0.315102		116.464	0.0231742	0.309694	-2.27055	-1.01586	6.68355	pseudobulk	DESeq2	LRT	glmGamPoi	scranSumFactors
Aco2	23dpi	Nonneuronal	0.208837		338.224	0.0232449	0.310021	2.26939	1.01518	6.67514	pseudobulk	DESeq2	LRT	glmGamPoi	scranSumFactors
ENSMUSG00000087178	23dpi	Nonneuronal	0.341441		64.0866	0.0232629	0.310021	2.26909	1.01518	6.673	pseudobulk	DESeq2	LRT	glmGamPoi	scranSumFactors
Tpgs2	23dpi	Nonneuronal	-0.470205		95.9649	0.0232907	0.310021	-2.26863	-1.01518	6.6697	pseudobulk	DESeq2	LRT	glmGamPoi	scranSumFactors
Rora	23dpi	Nonneuronal	0.278983		5645.88	0.0233826	0.310835	2.26712	1.01347	6.65884	pseudobulk	DESeq2	LRT	glmGamPoi	scranSumFactors
Snrpa	23dpi	Nonneuronal	-0.36079		89.6379	0.0234379	0.310961	-2.26622	-1.01321	6.65233	pseudobulk	DESeq2	LRT	glmGamPoi	scranSumFactors
Sorcs1	23dpi	Nonneuronal	0.254299		1245.8	0.0234537	0.310961	2.26596	1.01321	6.65047	pseudobulk	DESeq2	LRT	glmGamPoi	scranSumFactors
Bex1	23dpi	Nonneuronal	-0.428328		141.243	0.0236181	0.312708	-2.26329	-1.00956	6.63123	pseudobulk	DESeq2	LRT	glmGamPoi	scranSumFactors
Stmn2	23dpi	Nonneuronal	-0.297216		302.049	0.0236473	0.312708	-2.26281	-1.00956	6.62782	pseudobulk	DESeq2	LRT	glmGamPoi	scranSumFactors
Uqcrc2	23dpi	Nonneuronal	-0.286382		276	0.0236983	0.312973	-2.26199	-1.009	6.62189	pseudobulk	DESeq2	LRT	glmGamPoi	scranSumFactors
Tma16	23dpi	Nonneuronal	-0.392922		78.4761	0.023855	0.313568	-2.25946	-1.00776	6.60378	pseudobulk	DESeq2	LRT	glmGamPoi	scranSumFactors
Emc3	23dpi	Nonneuronal	-0.346695		244.408	0.0238746	0.313568	-2.25914	-1.00776	6.60152	pseudobulk	DESeq2	LRT	glmGamPoi	scranSumFactors
ENSMUSG00000029837	23dpi	Nonneuronal	0.425867		87.8608	0.0238848	0.313568	2.25898	1.00776	6.60034	pseudobulk	DESeq2	LRT	glmGamPoi	scranSumFactors
Dctn2	23dpi	Nonneuronal	-0.232782		230.784	0.0239055	0.313568	-2.25865	-1.00776	6.59797	pseudobulk	DESeq2	LRT	glmGamPoi	scranSumFactors
H2-D1	23dpi	Nonneuronal	-0.362557		146.842	0.0239387	0.313568	-2.25811	-1.00776	6.59416	pseudobulk	DESeq2	LRT	glmGamPoi	scranSumFactors
Snx30	23dpi	Nonneuronal	0.247912		341.975	0.0239443	0.313568	2.25802	1.00776	6.59351	pseudobulk	DESeq2	LRT	glmGamPoi	scranSumFactors
Amt	23dpi	Nonneuronal	-0.33587		66.2835	0.0239744	0.313568	-2.25754	-1.00776	6.59006	pseudobulk	DESeq2	LRT	glmGamPoi	scranSumFactors
Sf3b5	23dpi	Nonneuronal	-0.409021		125.588	0.0240237	0.313568	-2.25675	-1.00776	6.58442	pseudobulk	DESeq2	LRT	glmGamPoi	scranSumFactors
Ercc1	23dpi	Nonneuronal	-0.390904		61.8845	0.0241135	0.313568	-2.25532	-1.00776	6.57419	pseudobulk	DESeq2	LRT	glmGamPoi	scranSumFactors
Gba2	23dpi	Nonneuronal	0.347847		59.207	0.0241339	0.313568	2.25499	1.00776	6.57186	pseudobulk	DESeq2	LRT	glmGamPoi	scranSumFactors
Rab40c	23dpi	Nonneuronal	0.238389		413.505	0.0241348	0.313568	2.25498	1.00776	6.57177	pseudobulk	DESeq2	LRT	glmGamPoi	scranSumFactors
Cct7	23dpi	Nonneuronal	-0.326995		158.116	0.0241361	0.313568	-2.25496	-1.00776	6.57162	pseudobulk	DESeq2	LRT	glmGamPoi	scranSumFactors
Arhgap17	23dpi	Nonneuronal	0.205815		267.349	0.0241927	0.313568	2.25406	1.00776	6.56519	pseudobulk	DESeq2	LRT	glmGamPoi	scranSumFactors
Tbc1d14	23dpi	Nonneuronal	0.231807		194.19	0.0242625	0.313568	2.25295	1.00776	6.5573	pseudobulk	DESeq2	LRT	glmGamPoi	scranSumFactors
Tceal1	23dpi	Nonneuronal	-0.595527		81.8964	0.0242662	0.313568	-2.25289	-1.00776	6.55687	pseudobulk	DESeq2	LRT	glmGamPoi	scranSumFactors
Romo1	23dpi	Nonneuronal	-0.313185		170.918	0.0243037	0.313568	-2.25229	-1.00776	6.55265	pseudobulk	DESeq2	LRT	glmGamPoi	scranSumFactors
Map7	23dpi	Nonneuronal	0.37655		1962.23	0.0243413	0.313568	2.2517	1.00776	6.54841	pseudobulk	DESeq2	LRT	glmGamPoi	scranSumFactors
Ndufa2	23dpi	Nonneuronal	-0.321636		303.478	0.0243739	0.313568	-2.25118	-1.00776	6.54476	pseudobulk	DESeq2	LRT	glmGamPoi	scranSumFactors
Slc22a17	23dpi	Nonneuronal	-0.270633		706.83	0.0243939	0.313568	-2.25087	-1.00776	6.54251	pseudobulk	DESeq2	LRT	glmGamPoi	scranSumFactors
St6gal1	23dpi	Nonneuronal	0.284334		624.185	0.0243983	0.313568	2.2508	1.00776	6.54201	pseudobulk	DESeq2	LRT	glmGamPoi	scranSumFactors
Ctnnd1	23dpi	Nonneuronal	0.244632		230.216	0.0244907	0.313568	2.24934	1.00776	6.53167	pseudobulk	DESeq2	LRT	glmGamPoi	scranSumFactors
Cops6	23dpi	Nonneuronal	-0.39397		114.149	0.0245291	0.313568	-2.24874	-1.00776	6.52738	pseudobulk	DESeq2	LRT	glmGamPoi	scranSumFactors
Tmem205	23dpi	Nonneuronal	-0.385469		155.878	0.0245537	0.313568	-2.24835	-1.00776	6.52464	pseudobulk	DESeq2	LRT	glmGamPoi	scranSumFactors
Slc25a13	23dpi	Nonneuronal	0.334306		330.129	0.0245646	0.313568	2.24818	1.00776	6.52343	pseudobulk	DESeq2	LRT	glmGamPoi	scranSumFactors
Vldlr	23dpi	Nonneuronal	0.256575		211.683	0.0245887	0.313568	2.2478	1.00776	6.52076	pseudobulk	DESeq2	LRT	glmGamPoi	scranSumFactors
Tab2	23dpi	Nonneuronal	0.234738		351.486	0.0245975	0.313568	2.24767	1.00776	6.51977	pseudobulk	DESeq2	LRT	glmGamPoi	scranSumFactors
Fkbp2	23dpi	Nonneuronal	-0.284542		309.773	0.0246058	0.313568	-2.24754	-1.00776	6.51885	pseudobulk	DESeq2	LRT	glmGamPoi	scranSumFactors
ENSMUSG00000115509	23dpi	Nonneuronal	0.397249		60.8583	0.0246125	0.313568	2.24743	1.00776	6.51811	pseudobulk	DESeq2	LRT	glmGamPoi	scranSumFactors
Rap2b	23dpi	Nonneuronal	-0.314703		75.8206	0.0247087	0.314398	-2.24593	-1.00604	6.50745	pseudobulk	DESeq2	LRT	glmGamPoi	scranSumFactors
Rbx1	23dpi	Nonneuronal	-0.287701		329.824	0.0248133	0.315332	-2.2443	-1.0041	6.49592	pseudobulk	DESeq2	LRT	glmGamPoi	scranSumFactors
Gabra3	23dpi	Nonneuronal	-0.744106		86.2012	0.0249338	0.316466	-2.24243	-1.00175	6.4827	pseudobulk	DESeq2	LRT	glmGamPoi	scranSumFactors
Pmm1	23dpi	Nonneuronal	-0.373054		187.428	0.0250459	0.317489	-2.24069	-0.999631	6.47048	pseudobulk	DESeq2	LRT	glmGamPoi	scranSumFactors
Wdpcp	23dpi	Nonneuronal	0.27265		342.436	0.0251668	0.317668	2.23883	0.999261	6.45737	pseudobulk	DESeq2	LRT	glmGamPoi	scranSumFactors
Erbb3	23dpi	Nonneuronal	0.386749		114.699	0.025168	0.317668	2.23881	0.999261	6.45724	pseudobulk	DESeq2	LRT	glmGamPoi	scranSumFactors
Sytl2	23dpi	Nonneuronal	0.445786		615.503	0.0253191	0.317668	2.2365	0.999261	6.44095	pseudobulk	DESeq2	LRT	glmGamPoi	scranSumFactors
Ddx3x	23dpi	Nonneuronal	0.220335		267.189	0.0253556	0.317668	2.23594	0.999261	6.43703	pseudobulk	DESeq2	LRT	glmGamPoi	scranSumFactors
Hspa5	23dpi	Nonneuronal	-0.430701		314.711	0.025385	0.317668	-2.23549	-0.999261	6.43389	pseudobulk	DESeq2	LRT	glmGamPoi	scranSumFactors
Rps6	23dpi	Nonneuronal	-0.41364		152.97	0.0253955	0.317668	-2.23533	-0.999261	6.43277	pseudobulk	DESeq2	LRT	glmGamPoi	scranSumFactors
Ccdc107	23dpi	Nonneuronal	-0.394561		140.546	0.0254105	0.317668	-2.2351	-0.999261	6.43116	pseudobulk	DESeq2	LRT	glmGamPoi	scranSumFactors
Rpp25l	23dpi	Nonneuronal	-0.420767		65.7868	0.025432	0.317668	-2.23478	-0.999261	6.42887	pseudobulk	DESeq2	LRT	glmGamPoi	scranSumFactors
ENSMUSG00000114615	23dpi	Nonneuronal	0.351533		117.806	0.0254818	0.317668	2.23402	0.999261	6.42355	pseudobulk	DESeq2	LRT	glmGamPoi	scranSumFactors
Frmd5	23dpi	Nonneuronal	0.402081		2982.12	0.0254821	0.317668	2.23402	0.999261	6.42352	pseudobulk	DESeq2	LRT	glmGamPoi	scranSumFactors
Gabarapl2	23dpi	Nonneuronal	-0.305781		466.159	0.0254862	0.317668	-2.23395	-0.999261	6.42308	pseudobulk	DESeq2	LRT	glmGamPoi	scranSumFactors
Dnajc4	23dpi	Nonneuronal	-0.354941		67.5857	0.025514	0.317668	-2.23353	-0.999261	6.42012	pseudobulk	DESeq2	LRT	glmGamPoi	scranSumFactors
Mien1	23dpi	Nonneuronal	-0.414897		105.401	0.0255179	0.317668	-2.23347	-0.999261	6.41971	pseudobulk	DESeq2	LRT	glmGamPoi	scranSumFactors
Dhrs7b	23dpi	Nonneuronal	-0.292029		84.9184	0.0255423	0.317668	-2.2331	-0.999261	6.41711	pseudobulk	DESeq2	LRT	glmGamPoi	scranSumFactors
Gk	23dpi	Nonneuronal	0.219639		279.304	0.0255486	0.317668	2.23301	0.999261	6.41644	pseudobulk	DESeq2	LRT	glmGamPoi	scranSumFactors
Eef1d	23dpi	Nonneuronal	-0.376354		168.507	0.0255631	0.317668	-2.23278	-0.999261	6.4149	pseudobulk	DESeq2	LRT	glmGamPoi	scranSumFactors
Mttp	23dpi	Nonneuronal	-0.335571		110.55	0.0257166	0.319182	-2.23047	-0.99614	6.39867	pseudobulk	DESeq2	LRT	glmGamPoi	scranSumFactors
Lnpep	23dpi	Nonneuronal	0.212215		479.957	0.0257644	0.319223	2.22974	0.996057	6.39362	pseudobulk	DESeq2	LRT	glmGamPoi	scranSumFactors
Kdm2b	23dpi	Nonneuronal	0.246056		174.562	0.025783	0.319223	2.22946	0.996057	6.39167	pseudobulk	DESeq2	LRT	glmGamPoi	scranSumFactors
Dph7	23dpi	Nonneuronal	-0.312572		75.4188	0.0258807	0.31958	-2.228	-0.995321	6.38142	pseudobulk	DESeq2	LRT	glmGamPoi	scranSumFactors
Rps24	23dpi	Nonneuronal	-0.261855		736.101	0.0258809	0.31958	-2.22799	-0.995321	6.3814	pseudobulk	DESeq2	LRT	glmGamPoi	scranSumFactors
Rpl10a	23dpi	Nonneuronal	-0.435167		249.515	0.0259232	0.31958	-2.22736	-0.995321	6.37699	pseudobulk	DESeq2	LRT	glmGamPoi	scranSumFactors
Micu1	23dpi	Nonneuronal	0.186668		309.331	0.0259605	0.31958	2.2268	0.995321	6.37309	pseudobulk	DESeq2	LRT	glmGamPoi	scranSumFactors
Grik3	23dpi	Nonneuronal	-0.499076		147.365	0.02597	0.31958	-2.22666	-0.995321	6.3721	pseudobulk	DESeq2	LRT	glmGamPoi	scranSumFactors
Esrrg	23dpi	Nonneuronal	0.257709		331.436	0.0260192	0.319795	2.22593	0.994879	6.36698	pseudobulk	DESeq2	LRT	glmGamPoi	scranSumFactors
Cdr2l	23dpi	Nonneuronal	0.361867		54.9988	0.0261165	0.32054	2.22448	0.993348	6.35689	pseudobulk	DESeq2	LRT	glmGamPoi	scranSumFactors
Ctsd	23dpi	Nonneuronal	-0.431936		153.386	0.0261702	0.32054	-2.22368	-0.993348	6.35133	pseudobulk	DESeq2	LRT	glmGamPoi	scranSumFactors
Apex1	23dpi	Nonneuronal	-0.52382		44.9737	0.026175	0.32054	-2.22361	-0.993348	6.35084	pseudobulk	DESeq2	LRT	glmGamPoi	scranSumFactors
Gng3	23dpi	Nonneuronal	-0.318701		276.5	0.0262173	0.32067	-2.22298	-0.993081	6.34647	pseudobulk	DESeq2	LRT	glmGamPoi	scranSumFactors
Keap1	23dpi	Nonneuronal	-0.326092		84.0491	0.0262926	0.321202	-2.22186	-0.991991	6.33873	pseudobulk	DESeq2	LRT	glmGamPoi	scranSumFactors
Synm	23dpi	Nonneuronal	0.488342		63.3208	0.0263333	0.321311	2.22126	0.991767	6.33455	pseudobulk	DESeq2	LRT	glmGamPoi	scranSumFactors
Pdxk	23dpi	Nonneuronal	-0.305547		106.787	0.026487	0.321883	-2.219	-0.990595	6.31885	pseudobulk	DESeq2	LRT	glmGamPoi	scranSumFactors
Eif1b	23dpi	Nonneuronal	-0.333923		237.339	0.0265022	0.321883	-2.21877	-0.990595	6.3173	pseudobulk	DESeq2	LRT	glmGamPoi	scranSumFactors
Mtch1	23dpi	Nonneuronal	-0.324201		369.377	0.0265102	0.321883	-2.21866	-0.990595	6.31649	pseudobulk	DESeq2	LRT	glmGamPoi	scranSumFactors
Tmem100	23dpi	Nonneuronal	-0.475131		97.0283	0.0265312	0.321883	-2.21835	-0.990595	6.31435	pseudobulk	DESeq2	LRT	glmGamPoi	scranSumFactors
Sdhc	23dpi	Nonneuronal	-0.240974		159.889	0.0265395	0.321883	-2.21822	-0.990595	6.31351	pseudobulk	DESeq2	LRT	glmGamPoi	scranSumFactors
Sema6a	23dpi	Nonneuronal	0.265483		713.11	0.0266177	0.322444	2.21708	0.989447	6.30558	pseudobulk	DESeq2	LRT	glmGamPoi	scranSumFactors
Uqcrb	23dpi	Nonneuronal	-0.294364		347.45	0.026707	0.3226	-2.21577	-0.989129	6.29656	pseudobulk	DESeq2	LRT	glmGamPoi	scranSumFactors
Ttll7	23dpi	Nonneuronal	0.354052		1031.54	0.0267231	0.3226	2.21554	0.989129	6.29494	pseudobulk	DESeq2	LRT	glmGamPoi	scranSumFactors
Epo	23dpi	Nonneuronal	-0.187962		667.501	0.0267488	0.3226	-2.21516	-0.989129	6.29235	pseudobulk	DESeq2	LRT	glmGamPoi	scranSumFactors
Rubcn	23dpi	Nonneuronal	0.206884		200.361	0.0267583	0.3226	2.21503	0.989129	6.29139	pseudobulk	DESeq2	LRT	glmGamPoi	scranSumFactors
Chmp2a	23dpi	Nonneuronal	-0.437819		201.385	0.026901	0.323934	-2.21295	-0.986406	6.27709	pseudobulk	DESeq2	LRT	glmGamPoi	scranSumFactors
Cpd	23dpi	Nonneuronal	0.22551		391.001	0.0272588	0.327502	2.20779	0.979158	6.2416	pseudobulk	DESeq2	LRT	glmGamPoi	scranSumFactors
Get3	23dpi	Nonneuronal	-0.350006		56.1071	0.0272621	0.327502	-2.20774	-0.979158	6.24127	pseudobulk	DESeq2	LRT	glmGamPoi	scranSumFactors
Arhgdia	23dpi	Nonneuronal	-0.416142		137.812	0.0272963	0.327523	-2.20725	-0.979115	6.23791	pseudobulk	DESeq2	LRT	glmGamPoi	scranSumFactors
Mvb12a	23dpi	Nonneuronal	-0.280854		89.722	0.0273434	0.327699	-2.20658	-0.97876	6.23329	pseudobulk	DESeq2	LRT	glmGamPoi	scranSumFactors
Gpx4	23dpi	Nonneuronal	-0.396574		483.092	0.0273778	0.327722	-2.20609	-0.978712	6.22992	pseudobulk	DESeq2	LRT	glmGamPoi	scranSumFactors
Ints6	23dpi	Nonneuronal	0.223127		339.311	0.0274103	0.327723	2.20563	0.978711	6.22674	pseudobulk	DESeq2	LRT	glmGamPoi	scranSumFactors
BC031181	23dpi	Nonneuronal	-0.3059		313.886	0.0274542	0.327861	-2.205	-0.978432	6.22244	pseudobulk	DESeq2	LRT	glmGamPoi	scranSumFactors
Nae1	23dpi	Nonneuronal	-0.22307		187.691	0.0275049	0.328078	-2.20428	-0.977993	6.2175	pseudobulk	DESeq2	LRT	glmGamPoi	scranSumFactors
Sgk1	23dpi	Nonneuronal	-0.659226		263.623	0.0275501	0.328205	-2.20363	-0.977736	6.21311	pseudobulk	DESeq2	LRT	glmGamPoi	scranSumFactors
H2az2	23dpi	Nonneuronal	-0.319013		178.959	0.0275886	0.328205	-2.20309	-0.977736	6.20936	pseudobulk	DESeq2	LRT	glmGamPoi	scranSumFactors
Sox10	23dpi	Nonneuronal	0.347311		622.217	0.027613	0.328205	2.20274	0.977736	6.207	pseudobulk	DESeq2	LRT	glmGamPoi	scranSumFactors
Ndufv1	23dpi	Nonneuronal	-0.328251		162.712	0.0276488	0.328245	-2.20223	-0.977656	6.20353	pseudobulk	DESeq2	LRT	glmGamPoi	scranSumFactors
Utp6	23dpi	Nonneuronal	0.295011		81.1729	0.027722	0.32836	2.2012	0.977423	6.19647	pseudobulk	DESeq2	LRT	glmGamPoi	scranSumFactors
Pianp	23dpi	Nonneuronal	-0.52888		76.6606	0.0278274	0.32836	-2.19971	-0.977423	6.18632	pseudobulk	DESeq2	LRT	glmGamPoi	scranSumFactors
Arpc2	23dpi	Nonneuronal	-0.216588		277.639	0.0278604	0.32836	-2.19925	-0.977423	6.18314	pseudobulk	DESeq2	LRT	glmGamPoi	scranSumFactors
Rasgrp3	23dpi	Nonneuronal	0.397893		309.826	0.0278629	0.32836	2.19921	0.977423	6.18291	pseudobulk	DESeq2	LRT	glmGamPoi	scranSumFactors
Coro7	23dpi	Nonneuronal	0.246665		125.394	0.0278646	0.32836	2.19919	0.977423	6.18275	pseudobulk	DESeq2	LRT	glmGamPoi	scranSumFactors
Gm19500	23dpi	Nonneuronal	0.379025		306.365	0.0278828	0.32836	2.19893	0.977423	6.181	pseudobulk	DESeq2	LRT	glmGamPoi	scranSumFactors
C1qtnf4	23dpi	Nonneuronal	-0.607809		166.927	0.0278868	0.32836	-2.19888	-0.977423	6.18062	pseudobulk	DESeq2	LRT	glmGamPoi	scranSumFactors
Stmn3	23dpi	Nonneuronal	-0.235891		681.701	0.0279368	0.32836	-2.19817	-0.977423	6.17583	pseudobulk	DESeq2	LRT	glmGamPoi	scranSumFactors
ENSMUSG00000110915	23dpi	Nonneuronal	0.416786		54.8012	0.027951	0.32836	2.19797	0.977423	6.17447	pseudobulk	DESeq2	LRT	glmGamPoi	scranSumFactors
Hax1	23dpi	Nonneuronal	-0.432461		55.6625	0.0280259	0.328857	-2.19692	-0.976419	6.16733	pseudobulk	DESeq2	LRT	glmGamPoi	scranSumFactors
ENSMUSG00000114369	23dpi	Nonneuronal	0.341346		71.131	0.028263	0.331188	2.19362	0.971724	6.14486	pseudobulk	DESeq2	LRT	glmGamPoi	scranSumFactors
Cartpt	23dpi	Nonneuronal	-0.784235		110.453	0.0283247	0.331188	-2.19276	-0.971724	6.13905	pseudobulk	DESeq2	LRT	glmGamPoi	scranSumFactors
Pacs2	23dpi	Nonneuronal	0.257859		450.713	0.028384	0.331188	2.19194	0.971724	6.13348	pseudobulk	DESeq2	LRT	glmGamPoi	scranSumFactors
Trhde	23dpi	Nonneuronal	-0.717832		113.782	0.0283843	0.331188	-2.19193	-0.971724	6.13346	pseudobulk	DESeq2	LRT	glmGamPoi	scranSumFactors
Mtmr4	23dpi	Nonneuronal	0.324923		65.1967	0.0283885	0.331188	2.19188	0.971724	6.13306	pseudobulk	DESeq2	LRT	glmGamPoi	scranSumFactors
Hsbp1	23dpi	Nonneuronal	-0.388417		240.64	0.0284267	0.331251	-2.19135	-0.971596	6.12948	pseudobulk	DESeq2	LRT	glmGamPoi	scranSumFactors
B3gntl1	23dpi	Nonneuronal	0.310973		120.579	0.0285921	0.331901	2.18907	0.970292	6.11404	pseudobulk	DESeq2	LRT	glmGamPoi	scranSumFactors
Cdk18	23dpi	Nonneuronal	0.2914		92.4967	0.0286476	0.331901	2.1883	0.970292	6.10888	pseudobulk	DESeq2	LRT	glmGamPoi	scranSumFactors
ENSMUSG00000085875	23dpi	Nonneuronal	0.312927		88.1672	0.0286578	0.331901	2.18816	0.970292	6.10794	pseudobulk	DESeq2	LRT	glmGamPoi	scranSumFactors
Ago3	23dpi	Nonneuronal	0.165589		689.292	0.0286664	0.331901	2.18804	0.970292	6.10714	pseudobulk	DESeq2	LRT	glmGamPoi	scranSumFactors
ENSMUSG00000092232	23dpi	Nonneuronal	0.213148		283.284	0.0287353	0.331901	2.1871	0.970292	6.10076	pseudobulk	DESeq2	LRT	glmGamPoi	scranSumFactors
Fjx1	23dpi	Nonneuronal	-0.468044		197.095	0.0287567	0.331901	-2.18681	-0.970292	6.09878	pseudobulk	DESeq2	LRT	glmGamPoi	scranSumFactors
Gm17227	23dpi	Nonneuronal	0.423926		61.075	0.0288238	0.331901	2.18589	0.970292	6.0926	pseudobulk	DESeq2	LRT	glmGamPoi	scranSumFactors
Lysmd4	23dpi	Nonneuronal	0.300992		186.608	0.0288429	0.331901	2.18563	0.970292	6.09083	pseudobulk	DESeq2	LRT	glmGamPoi	scranSumFactors
Srrm2	23dpi	Nonneuronal	0.204686		1703.08	0.0288709	0.331901	2.18525	0.970292	6.08826	pseudobulk	DESeq2	LRT	glmGamPoi	scranSumFactors
Rgs6	23dpi	Nonneuronal	0.324422		1387.97	0.0288723	0.331901	2.18523	0.970292	6.08813	pseudobulk	DESeq2	LRT	glmGamPoi	scranSumFactors
Nagk	23dpi	Nonneuronal	-0.265812		108.073	0.0289229	0.331901	-2.18454	-0.970292	6.08348	pseudobulk	DESeq2	LRT	glmGamPoi	scranSumFactors
Btbd8	23dpi	Nonneuronal	0.277115		271.059	0.0289275	0.331901	2.18447	0.970292	6.08306	pseudobulk	DESeq2	LRT	glmGamPoi	scranSumFactors
Srsf9	23dpi	Nonneuronal	-0.360867		117.267	0.0289846	0.331901	-2.1837	-0.970292	6.07783	pseudobulk	DESeq2	LRT	glmGamPoi	scranSumFactors
Tbc1d16	23dpi	Nonneuronal	0.263643		145.817	0.028989	0.331901	2.18364	0.970292	6.07742	pseudobulk	DESeq2	LRT	glmGamPoi	scranSumFactors
Gm10863	23dpi	Nonneuronal	0.31868		234.926	0.0289963	0.331901	2.18354	0.970292	6.07675	pseudobulk	DESeq2	LRT	glmGamPoi	scranSumFactors
Itpkb	23dpi	Nonneuronal	0.322113		393.887	0.0290088	0.331901	2.18337	0.970292	6.07561	pseudobulk	DESeq2	LRT	glmGamPoi	scranSumFactors
Krit1	23dpi	Nonneuronal	0.181495		616.465	0.0290567	0.331901	2.18272	0.970292	6.07124	pseudobulk	DESeq2	LRT	glmGamPoi	scranSumFactors
Ncam2	23dpi	Nonneuronal	0.194521		4236.07	0.0290738	0.331901	2.18249	0.970292	6.06968	pseudobulk	DESeq2	LRT	glmGamPoi	scranSumFactors
Atg2a	23dpi	Nonneuronal	0.269435		99.7781	0.0291879	0.332827	2.18094	0.968435	6.0593	pseudobulk	DESeq2	LRT	glmGamPoi	scranSumFactors
Sema4d	23dpi	Nonneuronal	0.186839		255.478	0.0292733	0.333425	2.17979	0.967238	6.05156	pseudobulk	DESeq2	LRT	glmGamPoi	scranSumFactors
Unc50	23dpi	Nonneuronal	-0.428008		170.25	0.0293346	0.333747	-2.17896	-0.966594	6.04602	pseudobulk	DESeq2	LRT	glmGamPoi	scranSumFactors
Ebpl	23dpi	Nonneuronal	-0.337566		132.231	0.0294528	0.334716	-2.17737	-0.964659	6.03538	pseudobulk	DESeq2	LRT	glmGamPoi	scranSumFactors
Tmem256	23dpi	Nonneuronal	-0.308805		208.836	0.0295526	0.335129	-2.17604	-0.963835	6.02644	pseudobulk	DESeq2	LRT	glmGamPoi	scranSumFactors
Rps4x	23dpi	Nonneuronal	-0.39049		382.507	0.0295684	0.335129	-2.17582	-0.963835	6.02502	pseudobulk	DESeq2	LRT	glmGamPoi	scranSumFactors
Foxn3	23dpi	Nonneuronal	0.257957		1558.86	0.0295887	0.335129	2.17555	0.963835	6.02321	pseudobulk	DESeq2	LRT	glmGamPoi	scranSumFactors
Rin2	23dpi	Nonneuronal	0.190017		302.87	0.0297254	0.335416	2.17373	0.963261	6.01103	pseudobulk	DESeq2	LRT	glmGamPoi	scranSumFactors
ENSMUSG00000095438	23dpi	Nonneuronal	0.364818		47.5542	0.029735	0.335416	2.1736	0.963261	6.01018	pseudobulk	DESeq2	LRT	glmGamPoi	scranSumFactors
St8sia3os	23dpi	Nonneuronal	0.431203		71.2384	0.0297615	0.335416	2.17325	0.963261	6.00782	pseudobulk	DESeq2	LRT	glmGamPoi	scranSumFactors
Psmb5	23dpi	Nonneuronal	-0.423297		217.882	0.0297896	0.335416	-2.17288	-0.963261	6.00533	pseudobulk	DESeq2	LRT	glmGamPoi	scranSumFactors
Nap1l1	23dpi	Nonneuronal	-0.262816		180.958	0.0298021	0.335416	-2.17271	-0.963261	6.00423	pseudobulk	DESeq2	LRT	glmGamPoi	scranSumFactors
D8Ertd738e	23dpi	Nonneuronal	-0.33782		152.21	0.0298286	0.335416	-2.17236	-0.963261	6.00188	pseudobulk	DESeq2	LRT	glmGamPoi	scranSumFactors
Hipk3	23dpi	Nonneuronal	0.19943		224.22	0.0298664	0.335416	2.17186	0.963261	5.99855	pseudobulk	DESeq2	LRT	glmGamPoi	scranSumFactors
Coq2	23dpi	Nonneuronal	-0.24607		138.562	0.0299283	0.335416	-2.17104	-0.963261	5.99308	pseudobulk	DESeq2	LRT	glmGamPoi	scranSumFactors
Cnpy3	23dpi	Nonneuronal	-0.262372		104.768	0.0299528	0.335416	-2.17071	-0.963261	5.99092	pseudobulk	DESeq2	LRT	glmGamPoi	scranSumFactors
Erg28	23dpi	Nonneuronal	-0.333553		242.25	0.0299645	0.335416	-2.17056	-0.963261	5.9899	pseudobulk	DESeq2	LRT	glmGamPoi	scranSumFactors
Iscu	23dpi	Nonneuronal	-0.293824		203.426	0.0299793	0.335416	-2.17036	-0.963261	5.98859	pseudobulk	DESeq2	LRT	glmGamPoi	scranSumFactors
Ncor2	23dpi	Nonneuronal	0.198509		242.062	0.0301069	0.335675	2.16868	0.962747	5.9774	pseudobulk	DESeq2	LRT	glmGamPoi	scranSumFactors
Tcof1	23dpi	Nonneuronal	0.414237		51.4331	0.0301385	0.335675	2.16827	0.962747	5.97464	pseudobulk	DESeq2	LRT	glmGamPoi	scranSumFactors
Slc25a27	23dpi	Nonneuronal	0.180417		411.589	0.030157	0.335675	2.16802	0.962747	5.97302	pseudobulk	DESeq2	LRT	glmGamPoi	scranSumFactors
Psd	23dpi	Nonneuronal	-0.561069		54.7861	0.0301638	0.335675	-2.16793	-0.962747	5.97242	pseudobulk	DESeq2	LRT	glmGamPoi	scranSumFactors
Fam8a1	23dpi	Nonneuronal	-0.405466		79.5969	0.0301685	0.335675	-2.16787	-0.962747	5.97201	pseudobulk	DESeq2	LRT	glmGamPoi	scranSumFactors
Rpl35a	23dpi	Nonneuronal	-0.304723		527.209	0.030227	0.335728	-2.1671	-0.962641	5.96692	pseudobulk	DESeq2	LRT	glmGamPoi	scranSumFactors
Etfb	23dpi	Nonneuronal	-0.421706		109.696	0.0302838	0.335728	-2.16636	-0.962641	5.96197	pseudobulk	DESeq2	LRT	glmGamPoi	scranSumFactors
ENSMUSG00000040904	23dpi	Nonneuronal	-0.36277		301.434	0.0302845	0.335728	-2.16635	-0.962641	5.96192	pseudobulk	DESeq2	LRT	glmGamPoi	scranSumFactors
Ormdl3	23dpi	Nonneuronal	-0.419222		68.9174	0.0303062	0.335728	-2.16606	-0.962641	5.96002	pseudobulk	DESeq2	LRT	glmGamPoi	scranSumFactors
Arf3	23dpi	Nonneuronal	-0.322723		133.803	0.0303549	0.335899	-2.16543	-0.9623	5.9558	pseudobulk	DESeq2	LRT	glmGamPoi	scranSumFactors
U2af1	23dpi	Nonneuronal	-0.251909		278.98	0.0304444	0.336521	-2.16426	-0.961062	5.94806	pseudobulk	DESeq2	LRT	glmGamPoi	scranSumFactors
Pgls	23dpi	Nonneuronal	-0.319883		111.555	0.0306194	0.337775	-2.16198	-0.95857	5.933	pseudobulk	DESeq2	LRT	glmGamPoi	scranSumFactors
Atpif1	23dpi	Nonneuronal	-0.282292		528.795	0.0306248	0.337775	-2.16191	-0.95857	5.93254	pseudobulk	DESeq2	LRT	glmGamPoi	scranSumFactors
Bptf	23dpi	Nonneuronal	0.176431		577.716	0.030669	0.337894	2.16134	0.958335	5.92875	pseudobulk	DESeq2	LRT	glmGamPoi	scranSumFactors
Sec61a2	23dpi	Nonneuronal	0.167304		373.998	0.0307637	0.338065	2.16012	0.957995	5.92066	pseudobulk	DESeq2	LRT	glmGamPoi	scranSumFactors
Tmem87b	23dpi	Nonneuronal	-0.207444		179.6	0.0307665	0.338065	-2.16008	-0.957995	5.92042	pseudobulk	DESeq2	LRT	glmGamPoi	scranSumFactors
Setd7	23dpi	Nonneuronal	0.169283		422.938	0.0307865	0.338065	2.15982	0.957995	5.91872	pseudobulk	DESeq2	LRT	glmGamPoi	scranSumFactors
Frmd4b	23dpi	Nonneuronal	0.331449		1054.46	0.0308184	0.338065	2.15941	0.957995	5.916	pseudobulk	DESeq2	LRT	glmGamPoi	scranSumFactors
Ndufb2	23dpi	Nonneuronal	-0.318757		308.211	0.0310337	0.339637	-2.15664	-0.954882	5.89774	pseudobulk	DESeq2	LRT	glmGamPoi	scranSumFactors
Drp2	23dpi	Nonneuronal	-0.338113		61.4289	0.0310367	0.339637	-2.1566	-0.954882	5.8975	pseudobulk	DESeq2	LRT	glmGamPoi	scranSumFactors
Dpm3	23dpi	Nonneuronal	-0.363433		176.445	0.0311175	0.339637	-2.15557	-0.954882	5.89069	pseudobulk	DESeq2	LRT	glmGamPoi	scranSumFactors
Map7d2	23dpi	Nonneuronal	-0.220754		365.874	0.0311257	0.339637	-2.15546	-0.954882	5.88999	pseudobulk	DESeq2	LRT	glmGamPoi	scranSumFactors
Pmepa1	23dpi	Nonneuronal	-0.306318		172.135	0.0311575	0.339637	-2.15506	-0.954882	5.88732	pseudobulk	DESeq2	LRT	glmGamPoi	scranSumFactors
Mrpl11	23dpi	Nonneuronal	-0.392628		94.3861	0.0312149	0.339637	-2.15432	-0.954882	5.8825	pseudobulk	DESeq2	LRT	glmGamPoi	scranSumFactors
Nbdy	23dpi	Nonneuronal	-0.394281		127.101	0.0312427	0.339637	-2.15397	-0.954882	5.88017	pseudobulk	DESeq2	LRT	glmGamPoi	scranSumFactors
Zfp182	23dpi	Nonneuronal	0.190043		319.457	0.0312529	0.339637	2.15384	0.954882	5.87932	pseudobulk	DESeq2	LRT	glmGamPoi	scranSumFactors
Cacybp	23dpi	Nonneuronal	-0.316028		151.929	0.0312643	0.339637	-2.15369	-0.954882	5.87837	pseudobulk	DESeq2	LRT	glmGamPoi	scranSumFactors
Rpl7l1	23dpi	Nonneuronal	-0.3321		103.757	0.0314127	0.340622	-2.15181	-0.952937	5.86598	pseudobulk	DESeq2	LRT	glmGamPoi	scranSumFactors
Mtr	23dpi	Nonneuronal	0.277628		85.0156	0.031474	0.340622	2.15103	0.952937	5.86089	pseudobulk	DESeq2	LRT	glmGamPoi	scranSumFactors
Yipf4	23dpi	Nonneuronal	-0.256486		272.457	0.0314984	0.340622	-2.15072	-0.952937	5.85886	pseudobulk	DESeq2	LRT	glmGamPoi	scranSumFactors
Prr5l	23dpi	Nonneuronal	0.356142		2573.12	0.0315225	0.340622	2.15041	0.952937	5.85687	pseudobulk	DESeq2	LRT	glmGamPoi	scranSumFactors
Park7	23dpi	Nonneuronal	-0.334938		269.605	0.0316652	0.340622	-2.14861	-0.952937	5.84507	pseudobulk	DESeq2	LRT	glmGamPoi	scranSumFactors
Rpl36	23dpi	Nonneuronal	-0.295269		526.724	0.0316824	0.340622	-2.14839	-0.952937	5.84365	pseudobulk	DESeq2	LRT	glmGamPoi	scranSumFactors
Srcin1	23dpi	Nonneuronal	0.289746		469.502	0.0316871	0.340622	2.14834	0.952937	5.84327	pseudobulk	DESeq2	LRT	glmGamPoi	scranSumFactors
ENSMUSG00000104677	23dpi	Nonneuronal	0.439895		49.2279	0.0317397	0.340622	2.14767	0.952937	5.83894	pseudobulk	DESeq2	LRT	glmGamPoi	scranSumFactors
Scand1	23dpi	Nonneuronal	-0.376896		186.23	0.0317608	0.340622	-2.14741	-0.952937	5.83721	pseudobulk	DESeq2	LRT	glmGamPoi	scranSumFactors
Tns1	23dpi	Nonneuronal	0.287387		119.625	0.0317756	0.340622	2.14722	0.952937	5.83598	pseudobulk	DESeq2	LRT	glmGamPoi	scranSumFactors
Rnf25	23dpi	Nonneuronal	-0.234336		202.411	0.0317791	0.340622	-2.14718	-0.952937	5.8357	pseudobulk	DESeq2	LRT	glmGamPoi	scranSumFactors
Cxxc5	23dpi	Nonneuronal	0.309848		113.875	0.0317882	0.340622	2.14706	0.952937	5.83496	pseudobulk	DESeq2	LRT	glmGamPoi	scranSumFactors
Ap1s1	23dpi	Nonneuronal	-0.39299		89.9561	0.0317932	0.340622	-2.147	-0.952937	5.83455	pseudobulk	DESeq2	LRT	glmGamPoi	scranSumFactors
Agmo	23dpi	Nonneuronal	0.211722		618.998	0.0318834	0.340994	2.14587	0.952202	5.82716	pseudobulk	DESeq2	LRT	glmGamPoi	scranSumFactors
1700012D14Rik	23dpi	Nonneuronal	0.191018		222.266	0.0318954	0.340994	2.14572	0.952202	5.82617	pseudobulk	DESeq2	LRT	glmGamPoi	scranSumFactors
Vstm2l	23dpi	Nonneuronal	-0.351898		66.4864	0.0319688	0.341418	-2.1448	-0.951368	5.82018	pseudobulk	DESeq2	LRT	glmGamPoi	scranSumFactors
Adap1	23dpi	Nonneuronal	0.296855		262.088	0.0320142	0.341439	2.14423	0.951326	5.81649	pseudobulk	DESeq2	LRT	glmGamPoi	scranSumFactors
Gpr37l1	23dpi	Nonneuronal	-0.542168		1029.26	0.0320428	0.341439	-2.14388	-0.951326	5.81416	pseudobulk	DESeq2	LRT	glmGamPoi	scranSumFactors
Noct	23dpi	Nonneuronal	-0.341983		59.741	0.0320722	0.341439	-2.14351	-0.951326	5.81178	pseudobulk	DESeq2	LRT	glmGamPoi	scranSumFactors
Klhdc2	23dpi	Nonneuronal	-0.238221		180.21	0.0321093	0.341474	-2.14305	-0.951256	5.80876	pseudobulk	DESeq2	LRT	glmGamPoi	scranSumFactors
Zfp101	23dpi	Nonneuronal	0.25603		139.98	0.0322039	0.341529	2.14187	0.951148	5.80111	pseudobulk	DESeq2	LRT	glmGamPoi	scranSumFactors
Dpm2	23dpi	Nonneuronal	-0.310395		118.305	0.0322246	0.341529	-2.14161	-0.951148	5.79944	pseudobulk	DESeq2	LRT	glmGamPoi	scranSumFactors
Zfp536	23dpi	Nonneuronal	0.342066		1831.43	0.0322304	0.341529	2.14154	0.951148	5.79897	pseudobulk	DESeq2	LRT	glmGamPoi	scranSumFactors
Lysmd2	23dpi	Nonneuronal	-0.322592		111.819	0.0322497	0.341529	-2.1413	-0.951148	5.79741	pseudobulk	DESeq2	LRT	glmGamPoi	scranSumFactors
Iqch	23dpi	Nonneuronal	0.439094		91.0664	0.032291	0.341609	2.14079	0.950991	5.79408	pseudobulk	DESeq2	LRT	glmGamPoi	scranSumFactors
Ccdc124	23dpi	Nonneuronal	-0.389743		74.7153	0.0324548	0.342803	-2.13876	-0.948641	5.78093	pseudobulk	DESeq2	LRT	glmGamPoi	scranSumFactors
Dynlt1a	23dpi	Nonneuronal	-0.30287		158.816	0.0324718	0.342803	-2.13855	-0.948641	5.77957	pseudobulk	DESeq2	LRT	glmGamPoi	scranSumFactors
Mthfd1l	23dpi	Nonneuronal	0.351322		125.467	0.0325625	0.343402	2.13744	0.947465	5.77233	pseudobulk	DESeq2	LRT	glmGamPoi	scranSumFactors
Mitf	23dpi	Nonneuronal	0.238529		546.728	0.0326816	0.344299	2.13597	0.945706	5.76284	pseudobulk	DESeq2	LRT	glmGamPoi	scranSumFactors
Rpl22	23dpi	Nonneuronal	-0.252721		183.042	0.0328633	0.345852	-2.13375	-0.942666	5.74847	pseudobulk	DESeq2	LRT	glmGamPoi	scranSumFactors
Cisd1	23dpi	Nonneuronal	-0.321395		288.561	0.0329743	0.346395	-2.1324	-0.941605	5.73973	pseudobulk	DESeq2	LRT	glmGamPoi	scranSumFactors
Rrp1	23dpi	Nonneuronal	-0.344578		191.651	0.0330102	0.346395	-2.13196	-0.941605	5.73691	pseudobulk	DESeq2	LRT	glmGamPoi	scranSumFactors
Ech1	23dpi	Nonneuronal	-0.360013		138.487	0.0330305	0.346395	-2.13171	-0.941605	5.73532	pseudobulk	DESeq2	LRT	glmGamPoi	scranSumFactors
Atp11b	23dpi	Nonneuronal	0.191515		315.162	0.033052	0.346395	2.13145	0.941605	5.73363	pseudobulk	DESeq2	LRT	glmGamPoi	scranSumFactors
Wipf1	23dpi	Nonneuronal	0.31616		599.46	0.0331287	0.346491	2.13052	0.941418	5.72763	pseudobulk	DESeq2	LRT	glmGamPoi	scranSumFactors
6330403K07Rik	23dpi	Nonneuronal	-0.79128		437.225	0.0331297	0.346491	-2.13051	-0.941418	5.72755	pseudobulk	DESeq2	LRT	glmGamPoi	scranSumFactors
Ctnna3	23dpi	Nonneuronal	0.338511		2859.5	0.0332167	0.346686	2.12945	0.941037	5.72077	pseudobulk	DESeq2	LRT	glmGamPoi	scranSumFactors
4930469K13Rik	23dpi	Nonneuronal	-0.568307		47.1165	0.0332302	0.346686	-2.12929	-0.941037	5.71972	pseudobulk	DESeq2	LRT	glmGamPoi	scranSumFactors
Grina	23dpi	Nonneuronal	-0.24096		475.2	0.0332888	0.346686	-2.12858	-0.941037	5.71516	pseudobulk	DESeq2	LRT	glmGamPoi	scranSumFactors
Timm22	23dpi	Nonneuronal	-0.343962		93.5307	0.0333026	0.346686	-2.12842	-0.941037	5.71409	pseudobulk	DESeq2	LRT	glmGamPoi	scranSumFactors
Eif1	23dpi	Nonneuronal	-0.404824		1016.3	0.0333405	0.346686	-2.12796	-0.941037	5.71115	pseudobulk	DESeq2	LRT	glmGamPoi	scranSumFactors
Myt1	23dpi	Nonneuronal	-0.351176		106.985	0.0333543	0.346686	-2.12779	-0.941037	5.71008	pseudobulk	DESeq2	LRT	glmGamPoi	scranSumFactors
Bmyc	23dpi	Nonneuronal	-0.402466		225.145	0.0334447	0.346896	-2.1267	-0.940627	5.70308	pseudobulk	DESeq2	LRT	glmGamPoi	scranSumFactors
Gabarap	23dpi	Nonneuronal	-0.375196		296.896	0.0334964	0.346896	-2.12608	-0.940627	5.69909	pseudobulk	DESeq2	LRT	glmGamPoi	scranSumFactors
ENSMUSG00000102540	23dpi	Nonneuronal	0.306221		68.1216	0.0335526	0.346896	2.12541	0.940627	5.69476	pseudobulk	DESeq2	LRT	glmGamPoi	scranSumFactors
Ldlrad3	23dpi	Nonneuronal	0.262522		293.589	0.0335778	0.346896	2.12511	0.940627	5.69282	pseudobulk	DESeq2	LRT	glmGamPoi	scranSumFactors
1810037I17Rik	23dpi	Nonneuronal	-0.38768		277.565	0.0335788	0.346896	-2.12509	-0.940627	5.69275	pseudobulk	DESeq2	LRT	glmGamPoi	scranSumFactors
Nsmce2	23dpi	Nonneuronal	0.17854		562.769	0.0335805	0.346896	2.12507	0.940627	5.69261	pseudobulk	DESeq2	LRT	glmGamPoi	scranSumFactors
Atp1a1	23dpi	Nonneuronal	-0.331609		245.086	0.0337494	0.347449	-2.12305	-0.939549	5.67967	pseudobulk	DESeq2	LRT	glmGamPoi	scranSumFactors
Spata2	23dpi	Nonneuronal	0.340899		53.2501	0.0337499	0.347449	2.12305	0.939549	5.67963	pseudobulk	DESeq2	LRT	glmGamPoi	scranSumFactors
Mrpl20	23dpi	Nonneuronal	-0.338825		170.419	0.033767	0.347449	-2.12284	-0.939549	5.67832	pseudobulk	DESeq2	LRT	glmGamPoi	scranSumFactors
Polr2i	23dpi	Nonneuronal	-0.386319		99.725	0.0337716	0.347449	-2.12279	-0.939549	5.67797	pseudobulk	DESeq2	LRT	glmGamPoi	scranSumFactors
Trim41	23dpi	Nonneuronal	0.247227		127.292	0.0339155	0.348574	2.12108	0.93736	5.66701	pseudobulk	DESeq2	LRT	glmGamPoi	scranSumFactors
Zfp637	23dpi	Nonneuronal	-0.314994		84.8189	0.0341125	0.350243	-2.11874	-0.934118	5.65209	pseudobulk	DESeq2	LRT	glmGamPoi	scranSumFactors
Aprt	23dpi	Nonneuronal	-0.624777		52.6862	0.0341859	0.35026	-2.11787	-0.934085	5.64656	pseudobulk	DESeq2	LRT	glmGamPoi	scranSumFactors
Smchd1	23dpi	Nonneuronal	0.163326		374.938	0.0342144	0.35026	2.11754	0.934085	5.64441	pseudobulk	DESeq2	LRT	glmGamPoi	scranSumFactors
5430405H02Rik	23dpi	Nonneuronal	0.239814		167.738	0.0342219	0.35026	2.11745	0.934085	5.64385	pseudobulk	DESeq2	LRT	glmGamPoi	scranSumFactors
Rufy1	23dpi	Nonneuronal	0.218646		293.31	0.0342529	0.35026	2.11708	0.934085	5.64152	pseudobulk	DESeq2	LRT	glmGamPoi	scranSumFactors
ENSMUSG00000034493	23dpi	Nonneuronal	0.386107		63.5376	0.0343032	0.35042	2.11649	0.933775	5.63774	pseudobulk	DESeq2	LRT	glmGamPoi	scranSumFactors
Magi2	23dpi	Nonneuronal	0.258623		12443.6	0.034393	0.35092	2.11543	0.932807	5.63102	pseudobulk	DESeq2	LRT	glmGamPoi	scranSumFactors
Sap18	23dpi	Nonneuronal	-0.338762		178.105	0.0344216	0.35092	-2.1151	-0.932807	5.62889	pseudobulk	DESeq2	LRT	glmGamPoi	scranSumFactors
Arl16	23dpi	Nonneuronal	-0.354729		50.1213	0.0345654	0.35175	-2.11341	-0.931201	5.61818	pseudobulk	DESeq2	LRT	glmGamPoi	scranSumFactors
Rps17	23dpi	Nonneuronal	-0.345868		247.562	0.0345771	0.35175	-2.11328	-0.931201	5.61731	pseudobulk	DESeq2	LRT	glmGamPoi	scranSumFactors
Dhrs7	23dpi	Nonneuronal	-0.49491		178.342	0.0346413	0.35175	-2.11253	-0.931201	5.61255	pseudobulk	DESeq2	LRT	glmGamPoi	scranSumFactors
Rps3a1	23dpi	Nonneuronal	-0.344159		554.28	0.0346423	0.35175	-2.11252	-0.931201	5.61247	pseudobulk	DESeq2	LRT	glmGamPoi	scranSumFactors
Psmb4	23dpi	Nonneuronal	-0.287173		213.097	0.0348479	0.353339	-2.11012	-0.928132	5.59729	pseudobulk	DESeq2	LRT	glmGamPoi	scranSumFactors
Ndufs8	23dpi	Nonneuronal	-0.308878		123.51	0.0348974	0.353339	-2.10955	-0.928132	5.59365	pseudobulk	DESeq2	LRT	glmGamPoi	scranSumFactors
Zranb1	23dpi	Nonneuronal	0.178885		370.028	0.0349037	0.353339	2.10947	0.928132	5.59319	pseudobulk	DESeq2	LRT	glmGamPoi	scranSumFactors
Antxr2	23dpi	Nonneuronal	0.378434		72.5546	0.0350394	0.354358	2.1079	0.92617	5.58325	pseudobulk	DESeq2	LRT	glmGamPoi	scranSumFactors
Dnajc30	23dpi	Nonneuronal	-0.444069		63.5116	0.0351448	0.35496	-2.10669	-0.925011	5.57555	pseudobulk	DESeq2	LRT	glmGamPoi	scranSumFactors
Tcf25	23dpi	Nonneuronal	0.26227		510.782	0.0351693	0.35496	2.1064	0.925011	5.57377	pseudobulk	DESeq2	LRT	glmGamPoi	scranSumFactors
ENSMUSG00000112276	23dpi	Nonneuronal	0.635656		166.518	0.0352338	0.355257	2.10566	0.924441	5.56908	pseudobulk	DESeq2	LRT	glmGamPoi	scranSumFactors
Tom1	23dpi	Nonneuronal	0.284038		199.032	0.0354016	0.356162	2.10373	0.922702	5.55693	pseudobulk	DESeq2	LRT	glmGamPoi	scranSumFactors
AI413582	23dpi	Nonneuronal	-0.433543		58.2769	0.035427	0.356162	-2.10344	-0.922702	5.55509	pseudobulk	DESeq2	LRT	glmGamPoi	scranSumFactors
Gpi1	23dpi	Nonneuronal	-0.243604		277.811	0.0354294	0.356162	-2.10342	-0.922702	5.55492	pseudobulk	DESeq2	LRT	glmGamPoi	scranSumFactors
Cebpzos	23dpi	Nonneuronal	-0.410611		58.575	0.0354876	0.356393	-2.10275	-0.922261	5.55073	pseudobulk	DESeq2	LRT	glmGamPoi	scranSumFactors
Kif13b	23dpi	Nonneuronal	0.316774		1041.21	0.0355873	0.357039	2.10161	0.921021	5.54356	pseudobulk	DESeq2	LRT	glmGamPoi	scranSumFactors
Aatk	23dpi	Nonneuronal	0.287172		744.478	0.0356888	0.357702	2.10046	0.919752	5.53629	pseudobulk	DESeq2	LRT	glmGamPoi	scranSumFactors
Zfp788	23dpi	Nonneuronal	0.271601		105.124	0.0358306	0.358768	2.09884	0.917715	5.52617	pseudobulk	DESeq2	LRT	glmGamPoi	scranSumFactors
Elmo1	23dpi	Nonneuronal	0.267377		1346.93	0.0359129	0.359203	2.09791	0.916884	5.52032	pseudobulk	DESeq2	LRT	glmGamPoi	scranSumFactors
Clic1	23dpi	Nonneuronal	-0.440229		55.1547	0.0359569	0.359203	-2.09741	-0.916884	5.51719	pseudobulk	DESeq2	LRT	glmGamPoi	scranSumFactors
ENSMUSG00000118020	23dpi	Nonneuronal	0.297928		98.9936	0.0360007	0.359203	2.09692	0.916884	5.51409	pseudobulk	DESeq2	LRT	glmGamPoi	scranSumFactors
Cstb	23dpi	Nonneuronal	-0.463498		105.653	0.0360496	0.359203	-2.09637	-0.916884	5.51063	pseudobulk	DESeq2	LRT	glmGamPoi	scranSumFactors
Lnx1	23dpi	Nonneuronal	-0.260551		131.215	0.0360868	0.359203	-2.09595	-0.916884	5.508	pseudobulk	DESeq2	LRT	glmGamPoi	scranSumFactors
Fgfrl1	23dpi	Nonneuronal	-0.422526		50.433	0.0361067	0.359203	-2.09572	-0.916884	5.5066	pseudobulk	DESeq2	LRT	glmGamPoi	scranSumFactors
Gm14393.1	23dpi	Nonneuronal	-0.275796		91.9298	0.036123	0.359203	-2.09554	-0.916884	5.50545	pseudobulk	DESeq2	LRT	glmGamPoi	scranSumFactors
Eno1	23dpi	Nonneuronal	-0.37378		513.932	0.0362422	0.360035	-2.0942	-0.915299	5.49706	pseudobulk	DESeq2	LRT	glmGamPoi	scranSumFactors
Sf3b6	23dpi	Nonneuronal	-0.301828		238.569	0.0363461	0.360712	-2.09303	-0.914009	5.48977	pseudobulk	DESeq2	LRT	glmGamPoi	scranSumFactors
Chd4	23dpi	Nonneuronal	0.172089		636.107	0.0364744	0.36163	2.0916	0.912264	5.48082	pseudobulk	DESeq2	LRT	glmGamPoi	scranSumFactors
Zfp266	23dpi	Nonneuronal	0.201197		328.862	0.0365318	0.361844	2.09096	0.911857	5.47682	pseudobulk	DESeq2	LRT	glmGamPoi	scranSumFactors
Col4a5	23dpi	Nonneuronal	0.218405		150.693	0.0366145	0.362057	2.09004	0.911453	5.47107	pseudobulk	DESeq2	LRT	glmGamPoi	scranSumFactors
Atp5b	23dpi	Nonneuronal	-0.290405		516.686	0.0366579	0.362057	-2.08955	-0.911453	5.46806	pseudobulk	DESeq2	LRT	glmGamPoi	scranSumFactors
ENSMUSG00000074465	23dpi	Nonneuronal	0.461822		122.136	0.0367091	0.362057	2.08898	0.911453	5.46452	pseudobulk	DESeq2	LRT	glmGamPoi	scranSumFactors
Cyp2u1	23dpi	Nonneuronal	-0.36186		65.6397	0.0367144	0.362057	-2.08893	-0.911453	5.46415	pseudobulk	DESeq2	LRT	glmGamPoi	scranSumFactors
Dipk1b	23dpi	Nonneuronal	-0.333454		94.7246	0.0367325	0.362057	-2.08873	-0.911453	5.4629	pseudobulk	DESeq2	LRT	glmGamPoi	scranSumFactors
Prkca	23dpi	Nonneuronal	0.200478		1260.39	0.0368386	0.362371	2.08755	0.910856	5.45558	pseudobulk	DESeq2	LRT	glmGamPoi	scranSumFactors
Tbp	23dpi	Nonneuronal	0.337763		64.0675	0.0368992	0.362371	2.08688	0.910856	5.45141	pseudobulk	DESeq2	LRT	glmGamPoi	scranSumFactors
Mageh1	23dpi	Nonneuronal	-0.412645		111.242	0.0369064	0.362371	-2.0868	-0.910856	5.45091	pseudobulk	DESeq2	LRT	glmGamPoi	scranSumFactors
Wdr89	23dpi	Nonneuronal	-0.285263		104.422	0.0369079	0.362371	-2.08678	-0.910856	5.45081	pseudobulk	DESeq2	LRT	glmGamPoi	scranSumFactors
Rsl24d1	23dpi	Nonneuronal	-0.556959		55.861	0.0370118	0.362715	-2.08563	-0.910204	5.44368	pseudobulk	DESeq2	LRT	glmGamPoi	scranSumFactors
Plpbp	23dpi	Nonneuronal	0.229192		145.215	0.0370273	0.362715	2.08546	0.910204	5.44262	pseudobulk	DESeq2	LRT	glmGamPoi	scranSumFactors
Pde7a	23dpi	Nonneuronal	0.175438		265.743	0.037067	0.362715	2.08503	0.910204	5.43991	pseudobulk	DESeq2	LRT	glmGamPoi	scranSumFactors
Cyc1	23dpi	Nonneuronal	-0.363417		269.009	0.0370889	0.362715	-2.08478	-0.910204	5.43841	pseudobulk	DESeq2	LRT	glmGamPoi	scranSumFactors
Timm50	23dpi	Nonneuronal	-0.46403		69.4839	0.0371223	0.362715	-2.08442	-0.910204	5.43612	pseudobulk	DESeq2	LRT	glmGamPoi	scranSumFactors
Vtn	23dpi	Nonneuronal	-0.628755		262.478	0.0372849	0.363698	-2.08263	-0.908341	5.42505	pseudobulk	DESeq2	LRT	glmGamPoi	scranSumFactors
Ndufb9	23dpi	Nonneuronal	-0.276348		397.966	0.0373315	0.363698	-2.08212	-0.908341	5.42189	pseudobulk	DESeq2	LRT	glmGamPoi	scranSumFactors
ENSMUSG00000102776	23dpi	Nonneuronal	0.391266		44.9589	0.0373968	0.363698	2.08141	0.908341	5.41747	pseudobulk	DESeq2	LRT	glmGamPoi	scranSumFactors
Pcsk6	23dpi	Nonneuronal	0.325309		224.516	0.0374588	0.363698	2.08073	0.908341	5.41328	pseudobulk	DESeq2	LRT	glmGamPoi	scranSumFactors
Cd47	23dpi	Nonneuronal	-0.24058		494.209	0.0374629	0.363698	-2.08068	-0.908341	5.413	pseudobulk	DESeq2	LRT	glmGamPoi	scranSumFactors
Tpgs1	23dpi	Nonneuronal	-0.35164		83.7679	0.037494	0.363698	-2.08034	-0.908341	5.4109	pseudobulk	DESeq2	LRT	glmGamPoi	scranSumFactors
Ankib1	23dpi	Nonneuronal	0.236032		724.744	0.0374998	0.363698	2.08028	0.908341	5.41051	pseudobulk	DESeq2	LRT	glmGamPoi	scranSumFactors
Sod1	23dpi	Nonneuronal	0.221991		147.682	0.0375456	0.363698	2.07978	0.908341	5.40742	pseudobulk	DESeq2	LRT	glmGamPoi	scranSumFactors
Vti1a	23dpi	Nonneuronal	0.208454		850.181	0.0375698	0.363698	2.07952	0.908341	5.40579	pseudobulk	DESeq2	LRT	glmGamPoi	scranSumFactors
Gstm5	23dpi	Nonneuronal	-0.397903		341.463	0.037583	0.363698	-2.07937	-0.908341	5.40491	pseudobulk	DESeq2	LRT	glmGamPoi	scranSumFactors
0610009L18Rik	23dpi	Nonneuronal	-0.517483		44.7542	0.0376393	0.363895	-2.07876	-0.907969	5.40112	pseudobulk	DESeq2	LRT	glmGamPoi	scranSumFactors
Invs	23dpi	Nonneuronal	0.187552		276.973	0.0377559	0.364276	2.07749	0.907248	5.3933	pseudobulk	DESeq2	LRT	glmGamPoi	scranSumFactors
Hsd17b10	23dpi	Nonneuronal	-0.467188		63.9311	0.0377715	0.364276	-2.07733	-0.907248	5.39226	pseudobulk	DESeq2	LRT	glmGamPoi	scranSumFactors
Hdac7	23dpi	Nonneuronal	0.222503		139.218	0.0378131	0.364276	2.07687	0.907248	5.38948	pseudobulk	DESeq2	LRT	glmGamPoi	scranSumFactors
Gm5535	23dpi	Nonneuronal	0.356801		144.51	0.0378572	0.364276	2.0764	0.907248	5.38654	pseudobulk	DESeq2	LRT	glmGamPoi	scranSumFactors
Rraga	23dpi	Nonneuronal	-0.410494		144.254	0.037859	0.364276	-2.07638	-0.907248	5.38642	pseudobulk	DESeq2	LRT	glmGamPoi	scranSumFactors
Pfkfb2	23dpi	Nonneuronal	0.242462		112.857	0.0379516	0.364631	2.07538	0.906577	5.38025	pseudobulk	DESeq2	LRT	glmGamPoi	scranSumFactors
Eps15l1	23dpi	Nonneuronal	0.163298		370.574	0.0379681	0.364631	2.0752	0.906577	5.37916	pseudobulk	DESeq2	LRT	glmGamPoi	scranSumFactors
Insr	23dpi	Nonneuronal	0.170227		485.271	0.0380138	0.364723	2.07471	0.906402	5.37612	pseudobulk	DESeq2	LRT	glmGamPoi	scranSumFactors
Mpp5	23dpi	Nonneuronal	0.203646		428.429	0.0381397	0.365584	2.07335	0.904776	5.36778	pseudobulk	DESeq2	LRT	glmGamPoi	scranSumFactors
Mgst3	23dpi	Nonneuronal	-0.339744		120.121	0.038247	0.365831	-2.0722	-0.90431	5.3607	pseudobulk	DESeq2	LRT	glmGamPoi	scranSumFactors
Cert1	23dpi	Nonneuronal	0.169287		354.579	0.0382595	0.365831	2.07206	0.90431	5.35987	pseudobulk	DESeq2	LRT	glmGamPoi	scranSumFactors
Yjefn3	23dpi	Nonneuronal	-0.243885		119.749	0.0382741	0.365831	-2.07191	-0.90431	5.35891	pseudobulk	DESeq2	LRT	glmGamPoi	scranSumFactors
Snx33	23dpi	Nonneuronal	0.405913		51.2541	0.038344	0.366149	2.07116	0.90371	5.35432	pseudobulk	DESeq2	LRT	glmGamPoi	scranSumFactors
Ubtd2	23dpi	Nonneuronal	0.298596		100.765	0.0383823	0.366149	2.07075	0.90371	5.35181	pseudobulk	DESeq2	LRT	glmGamPoi	scranSumFactors
Ncan	23dpi	Nonneuronal	-0.294901		167.452	0.0384161	0.366149	-2.07039	-0.90371	5.34958	pseudobulk	DESeq2	LRT	glmGamPoi	scranSumFactors
Nsmce4a	23dpi	Nonneuronal	-0.418058		54.7173	0.0384572	0.366173	-2.06995	-0.903666	5.3469	pseudobulk	DESeq2	LRT	glmGamPoi	scranSumFactors
Spock1	23dpi	Nonneuronal	0.347939		837.984	0.0387623	0.366173	2.0667	0.903666	5.32702	pseudobulk	DESeq2	LRT	glmGamPoi	scranSumFactors
Dusp12	23dpi	Nonneuronal	0.221628		135.773	0.0387792	0.366173	2.06652	0.903666	5.32592	pseudobulk	DESeq2	LRT	glmGamPoi	scranSumFactors
Fhl1	23dpi	Nonneuronal	-0.364517		132.424	0.0388236	0.366173	-2.06605	-0.903666	5.32304	pseudobulk	DESeq2	LRT	glmGamPoi	scranSumFactors
Sgpl1	23dpi	Nonneuronal	-0.262276		106.243	0.0388282	0.366173	-2.066	-0.903666	5.32275	pseudobulk	DESeq2	LRT	glmGamPoi	scranSumFactors
Rab7	23dpi	Nonneuronal	-0.227662		256.869	0.0389127	0.366173	-2.06511	-0.903666	5.31729	pseudobulk	DESeq2	LRT	glmGamPoi	scranSumFactors
Cdc42se2	23dpi	Nonneuronal	0.195806		466.664	0.0389264	0.366173	2.06496	0.903666	5.3164	pseudobulk	DESeq2	LRT	glmGamPoi	scranSumFactors
Antkmt	23dpi	Nonneuronal	-0.336758		204.84	0.038935	0.366173	-2.06487	-0.903666	5.31585	pseudobulk	DESeq2	LRT	glmGamPoi	scranSumFactors
Dpp10	23dpi	Nonneuronal	-1.07141		907.296	0.038943	0.366173	-2.06479	-0.903666	5.31533	pseudobulk	DESeq2	LRT	glmGamPoi	scranSumFactors
Dync2li1	23dpi	Nonneuronal	-0.34251		48.8362	0.0389435	0.366173	-2.06478	-0.903666	5.3153	pseudobulk	DESeq2	LRT	glmGamPoi	scranSumFactors
ENSMUSG00000117596	23dpi	Nonneuronal	0.267929		104.766	0.0389741	0.366173	2.06446	0.903666	5.31333	pseudobulk	DESeq2	LRT	glmGamPoi	scranSumFactors
Clic4	23dpi	Nonneuronal	0.314331		585.319	0.0389911	0.366173	2.06428	0.903666	5.31223	pseudobulk	DESeq2	LRT	glmGamPoi	scranSumFactors
Ap1ar	23dpi	Nonneuronal	-0.255906		118.513	0.0390482	0.366173	-2.06368	-0.903666	5.30856	pseudobulk	DESeq2	LRT	glmGamPoi	scranSumFactors
Hypk	23dpi	Nonneuronal	-0.379305		148.627	0.0390702	0.366173	-2.06345	-0.903666	5.30715	pseudobulk	DESeq2	LRT	glmGamPoi	scranSumFactors
Colec12	23dpi	Nonneuronal	0.240256		344.995	0.0391289	0.366173	2.06283	0.903666	5.30338	pseudobulk	DESeq2	LRT	glmGamPoi	scranSumFactors
Kndc1	23dpi	Nonneuronal	0.367201		302.692	0.0391452	0.366173	2.06266	0.903666	5.30233	pseudobulk	DESeq2	LRT	glmGamPoi	scranSumFactors
Rps27l	23dpi	Nonneuronal	-0.468151		74.5626	0.0391536	0.366173	-2.06257	-0.903666	5.30179	pseudobulk	DESeq2	LRT	glmGamPoi	scranSumFactors
Fmnl2	23dpi	Nonneuronal	0.218568		1672.47	0.0391957	0.366173	2.06213	0.903666	5.2991	pseudobulk	DESeq2	LRT	glmGamPoi	scranSumFactors
Cpm	23dpi	Nonneuronal	0.318078		184.341	0.0391981	0.366173	2.0621	0.903666	5.29895	pseudobulk	DESeq2	LRT	glmGamPoi	scranSumFactors
Orc1	23dpi	Nonneuronal	0.296527		68.2034	0.0391986	0.366173	2.0621	0.903666	5.29891	pseudobulk	DESeq2	LRT	glmGamPoi	scranSumFactors
Tmed9	23dpi	Nonneuronal	-0.271532		291.772	0.0392155	0.366173	-2.06192	-0.903666	5.29783	pseudobulk	DESeq2	LRT	glmGamPoi	scranSumFactors
ENSMUSG00000107815	23dpi	Nonneuronal	0.256974		94.1826	0.039216	0.366173	2.06191	0.903666	5.2978	pseudobulk	DESeq2	LRT	glmGamPoi	scranSumFactors
Mrps5	23dpi	Nonneuronal	0.260213		235.23	0.0394335	0.367864	2.05963	0.900482	5.28394	pseudobulk	DESeq2	LRT	glmGamPoi	scranSumFactors
Stk10	23dpi	Nonneuronal	0.258255		88.6753	0.0395734	0.368375	2.05817	0.899522	5.27507	pseudobulk	DESeq2	LRT	glmGamPoi	scranSumFactors
Taf11	23dpi	Nonneuronal	-0.313801		92.7939	0.0396567	0.368375	-2.05731	-0.899522	5.2698	pseudobulk	DESeq2	LRT	glmGamPoi	scranSumFactors
Slc7a15	23dpi	Nonneuronal	0.620562		61.9124	0.0396601	0.368375	2.05727	0.899522	5.26958	pseudobulk	DESeq2	LRT	glmGamPoi	scranSumFactors
Fubp1	23dpi	Nonneuronal	0.160466		581.95	0.0396636	0.368375	2.05724	0.899522	5.26936	pseudobulk	DESeq2	LRT	glmGamPoi	scranSumFactors
Ggact	23dpi	Nonneuronal	0.268386		220.581	0.0397232	0.368375	2.05662	0.899522	5.26561	pseudobulk	DESeq2	LRT	glmGamPoi	scranSumFactors
Ybx3	23dpi	Nonneuronal	-0.233146		120.365	0.0398835	0.368375	-2.05495	-0.899522	5.25554	pseudobulk	DESeq2	LRT	glmGamPoi	scranSumFactors
Calb2	23dpi	Nonneuronal	-0.302485		121.247	0.0399423	0.368375	-2.05435	-0.899522	5.25186	pseudobulk	DESeq2	LRT	glmGamPoi	scranSumFactors
Ak1	23dpi	Nonneuronal	-0.437407		51.0476	0.0399561	0.368375	-2.0542	-0.899522	5.25099	pseudobulk	DESeq2	LRT	glmGamPoi	scranSumFactors
Lhpp	23dpi	Nonneuronal	0.334152		50.1349	0.0399562	0.368375	2.0542	0.899522	5.25098	pseudobulk	DESeq2	LRT	glmGamPoi	scranSumFactors
Churc1	23dpi	Nonneuronal	-0.338827		71.8577	0.0399602	0.368375	-2.05416	-0.899522	5.25073	pseudobulk	DESeq2	LRT	glmGamPoi	scranSumFactors
Cnih2	23dpi	Nonneuronal	-0.506323		66.5992	0.0399798	0.368375	-2.05396	-0.899522	5.24951	pseudobulk	DESeq2	LRT	glmGamPoi	scranSumFactors
Slirp	23dpi	Nonneuronal	-0.34791		116.857	0.0400622	0.368375	-2.05311	-0.899522	5.24437	pseudobulk	DESeq2	LRT	glmGamPoi	scranSumFactors
Igsf11	23dpi	Nonneuronal	0.322803		738.399	0.0400941	0.368375	2.05278	0.899522	5.24238	pseudobulk	DESeq2	LRT	glmGamPoi	scranSumFactors
Naca	23dpi	Nonneuronal	-0.308077		423.921	0.0401251	0.368375	-2.05246	-0.899522	5.24044	pseudobulk	DESeq2	LRT	glmGamPoi	scranSumFactors
Gm19710	23dpi	Nonneuronal	0.228045		240.799	0.0401391	0.368375	2.05231	0.899522	5.23958	pseudobulk	DESeq2	LRT	glmGamPoi	scranSumFactors
Cdk5rap1	23dpi	Nonneuronal	-0.255044		95.6007	0.0401406	0.368375	-2.0523	-0.899522	5.23948	pseudobulk	DESeq2	LRT	glmGamPoi	scranSumFactors
Rps26	23dpi	Nonneuronal	-0.34018		465.242	0.0401466	0.368375	-2.05224	-0.899522	5.23911	pseudobulk	DESeq2	LRT	glmGamPoi	scranSumFactors
ENSMUSG00000085842	23dpi	Nonneuronal	0.584976		52.1784	0.0401546	0.368375	2.05215	0.899522	5.23861	pseudobulk	DESeq2	LRT	glmGamPoi	scranSumFactors
Rps20	23dpi	Nonneuronal	-0.250649		358.65	0.0402331	0.368375	-2.05135	-0.899522	5.23373	pseudobulk	DESeq2	LRT	glmGamPoi	scranSumFactors
Ndn	23dpi	Nonneuronal	-0.419755		389.712	0.0402464	0.368375	-2.05121	-0.899522	5.23291	pseudobulk	DESeq2	LRT	glmGamPoi	scranSumFactors
ENSMUSG00000108011	23dpi	Nonneuronal	0.311394		87.7632	0.0403008	0.368375	2.05065	0.899522	5.22954	pseudobulk	DESeq2	LRT	glmGamPoi	scranSumFactors
Ctdnep1	23dpi	Nonneuronal	-0.360588		52.3598	0.0403266	0.368375	-2.05039	-0.899522	5.22795	pseudobulk	DESeq2	LRT	glmGamPoi	scranSumFactors
Rnf5	23dpi	Nonneuronal	-0.327878		97.1299	0.0403606	0.368375	-2.05004	-0.899522	5.22584	pseudobulk	DESeq2	LRT	glmGamPoi	scranSumFactors
Tsc22d2	23dpi	Nonneuronal	0.186698		357.122	0.0403665	0.368375	2.04998	0.899522	5.22547	pseudobulk	DESeq2	LRT	glmGamPoi	scranSumFactors
Insc	23dpi	Nonneuronal	0.335963		219.866	0.0405217	0.368375	2.04839	0.899522	5.21591	pseudobulk	DESeq2	LRT	glmGamPoi	scranSumFactors
Lama4	23dpi	Nonneuronal	0.358592		85.541	0.0405302	0.368375	2.0483	0.899522	5.21539	pseudobulk	DESeq2	LRT	glmGamPoi	scranSumFactors
Rplp0	23dpi	Nonneuronal	-0.38706		242.316	0.0405766	0.368375	-2.04783	-0.899522	5.21253	pseudobulk	DESeq2	LRT	glmGamPoi	scranSumFactors
Tfeb	23dpi	Nonneuronal	0.250518		164.045	0.0406151	0.368375	2.04744	0.899522	5.21017	pseudobulk	DESeq2	LRT	glmGamPoi	scranSumFactors
Kat7	23dpi	Nonneuronal	0.218399		140.929	0.0406264	0.368375	2.04732	0.899522	5.20948	pseudobulk	DESeq2	LRT	glmGamPoi	scranSumFactors
Map1lc3a	23dpi	Nonneuronal	-0.331108		240.546	0.0406378	0.368375	-2.04721	-0.899522	5.20878	pseudobulk	DESeq2	LRT	glmGamPoi	scranSumFactors
ENSMUSG00000111256	23dpi	Nonneuronal	0.343777		53.4715	0.0406902	0.368375	2.04667	0.899522	5.20557	pseudobulk	DESeq2	LRT	glmGamPoi	scranSumFactors
Drap1	23dpi	Nonneuronal	-0.327223		234.336	0.0408049	0.368375	-2.04551	-0.899522	5.19856	pseudobulk	DESeq2	LRT	glmGamPoi	scranSumFactors
Ndufa9	23dpi	Nonneuronal	-0.304651		113.199	0.0408123	0.368375	-2.04543	-0.899522	5.19811	pseudobulk	DESeq2	LRT	glmGamPoi	scranSumFactors
Tbcb	23dpi	Nonneuronal	-0.322763		170.009	0.0408193	0.368375	-2.04536	-0.899522	5.19768	pseudobulk	DESeq2	LRT	glmGamPoi	scranSumFactors
Fdps	23dpi	Nonneuronal	-0.397835		161.277	0.0408463	0.368375	-2.04509	-0.899522	5.19603	pseudobulk	DESeq2	LRT	glmGamPoi	scranSumFactors
C1ql1	23dpi	Nonneuronal	-0.438255		129.501	0.0408536	0.368375	-2.04501	-0.899522	5.19559	pseudobulk	DESeq2	LRT	glmGamPoi	scranSumFactors
Arhgef10l	23dpi	Nonneuronal	0.271087		196.463	0.0408796	0.368375	2.04475	0.899522	5.19401	pseudobulk	DESeq2	LRT	glmGamPoi	scranSumFactors
Dgcr6	23dpi	Nonneuronal	-0.359444		99.2448	0.0408971	0.368375	-2.04457	-0.899522	5.19294	pseudobulk	DESeq2	LRT	glmGamPoi	scranSumFactors
Vps13c	23dpi	Nonneuronal	0.196276		296.699	0.0410157	0.368375	2.04337	0.899522	5.18574	pseudobulk	DESeq2	LRT	glmGamPoi	scranSumFactors
Hikeshi	23dpi	Nonneuronal	-0.261647		133.67	0.0410504	0.368375	-2.04302	-0.899522	5.18364	pseudobulk	DESeq2	LRT	glmGamPoi	scranSumFactors
Atp2c1	23dpi	Nonneuronal	0.179481		755.621	0.0411202	0.368375	2.04232	0.899522	5.17941	pseudobulk	DESeq2	LRT	glmGamPoi	scranSumFactors
Rps7	23dpi	Nonneuronal	-0.294016		169.179	0.0411246	0.368375	-2.04227	-0.899522	5.17915	pseudobulk	DESeq2	LRT	glmGamPoi	scranSumFactors
Capns1	23dpi	Nonneuronal	-0.281149		187.078	0.0411273	0.368375	-2.04224	-0.899522	5.17898	pseudobulk	DESeq2	LRT	glmGamPoi	scranSumFactors
Kcna1	23dpi	Nonneuronal	0.462575		246.582	0.0411447	0.368375	2.04207	0.899522	5.17793	pseudobulk	DESeq2	LRT	glmGamPoi	scranSumFactors
Zdhhc17	23dpi	Nonneuronal	0.19048		349.993	0.0411559	0.368375	2.04196	0.899522	5.17725	pseudobulk	DESeq2	LRT	glmGamPoi	scranSumFactors
Neo1	23dpi	Nonneuronal	0.209767		1091.67	0.0411655	0.368375	2.04186	0.899522	5.17668	pseudobulk	DESeq2	LRT	glmGamPoi	scranSumFactors
Adnp2	23dpi	Nonneuronal	0.398098		48.3196	0.041312	0.369152	2.04038	0.898063	5.16785	pseudobulk	DESeq2	LRT	glmGamPoi	scranSumFactors
Upf2	23dpi	Nonneuronal	0.169283		305.065	0.0413254	0.369152	2.04025	0.898063	5.16704	pseudobulk	DESeq2	LRT	glmGamPoi	scranSumFactors
Glrx2	23dpi	Nonneuronal	-0.217815		142.472	0.0413687	0.369212	-2.03982	-0.89795	5.16444	pseudobulk	DESeq2	LRT	glmGamPoi	scranSumFactors
Anp32a	23dpi	Nonneuronal	-0.280096		199.084	0.0414138	0.369288	-2.03936	-0.897808	5.16174	pseudobulk	DESeq2	LRT	glmGamPoi	scranSumFactors
Plekhg1	23dpi	Nonneuronal	0.256922		1063.85	0.0415717	0.369743	2.03778	0.896955	5.1523	pseudobulk	DESeq2	LRT	glmGamPoi	scranSumFactors
Phgdh	23dpi	Nonneuronal	-0.507496		336.093	0.0415784	0.369743	-2.03772	-0.896955	5.15189	pseudobulk	DESeq2	LRT	glmGamPoi	scranSumFactors
Rpsa	23dpi	Nonneuronal	-0.415768		527.783	0.0415918	0.369743	-2.03758	-0.896955	5.15109	pseudobulk	DESeq2	LRT	glmGamPoi	scranSumFactors
Capn7	23dpi	Nonneuronal	0.23339		148.691	0.0416112	0.369743	2.03739	0.896955	5.14994	pseudobulk	DESeq2	LRT	glmGamPoi	scranSumFactors
Rpn2	23dpi	Nonneuronal	-0.289009		307.706	0.0417383	0.370309	-2.03612	-0.895894	5.14238	pseudobulk	DESeq2	LRT	glmGamPoi	scranSumFactors
Mrpl55	23dpi	Nonneuronal	-0.256128		100.96	0.0417482	0.370309	-2.03602	-0.895894	5.14179	pseudobulk	DESeq2	LRT	glmGamPoi	scranSumFactors
Spata7	23dpi	Nonneuronal	-0.262012		225.861	0.0418809	0.371161	-2.0347	-0.894301	5.13392	pseudobulk	DESeq2	LRT	glmGamPoi	scranSumFactors
Polr2g	23dpi	Nonneuronal	-0.341243		115.185	0.0419963	0.371857	-2.03356	-0.893	5.12711	pseudobulk	DESeq2	LRT	glmGamPoi	scranSumFactors
Pdpr	23dpi	Nonneuronal	0.237121		133.748	0.042134	0.372666	2.03219	0.891491	5.11901	pseudobulk	DESeq2	LRT	glmGamPoi	scranSumFactors
Uqcrfs1	23dpi	Nonneuronal	-0.358893		211.134	0.0422091	0.372666	-2.03145	-0.891491	5.1146	pseudobulk	DESeq2	LRT	glmGamPoi	scranSumFactors
Otub1	23dpi	Nonneuronal	-0.32355		147.923	0.0422495	0.372666	-2.03105	-0.891491	5.11224	pseudobulk	DESeq2	LRT	glmGamPoi	scranSumFactors
Yipf3	23dpi	Nonneuronal	-0.393248		134.58	0.0422737	0.372666	-2.03082	-0.891491	5.11082	pseudobulk	DESeq2	LRT	glmGamPoi	scranSumFactors
Ranbp1	23dpi	Nonneuronal	-0.33438		166.655	0.0423201	0.372666	-2.03036	-0.891491	5.10811	pseudobulk	DESeq2	LRT	glmGamPoi	scranSumFactors
Kmt5b	23dpi	Nonneuronal	0.201848		406.438	0.0423423	0.372666	2.03014	0.891491	5.10682	pseudobulk	DESeq2	LRT	glmGamPoi	scranSumFactors
Rffl	23dpi	Nonneuronal	0.25479		500.84	0.0423626	0.372666	2.02994	0.891491	5.10563	pseudobulk	DESeq2	LRT	glmGamPoi	scranSumFactors
Lipo3	23dpi	Nonneuronal	0.298602		63.228	0.0423827	0.372666	2.02974	0.891491	5.10445	pseudobulk	DESeq2	LRT	glmGamPoi	scranSumFactors
Dleu2	23dpi	Nonneuronal	0.256508		842.692	0.0425332	0.372715	2.02826	0.891399	5.0957	pseudobulk	DESeq2	LRT	glmGamPoi	scranSumFactors
Eif2ak3	23dpi	Nonneuronal	0.244224		105.573	0.0425338	0.372715	2.02826	0.891399	5.09566	pseudobulk	DESeq2	LRT	glmGamPoi	scranSumFactors
Dop1b	23dpi	Nonneuronal	0.201101		262.567	0.0425359	0.372715	2.02824	0.891399	5.09554	pseudobulk	DESeq2	LRT	glmGamPoi	scranSumFactors
Rps23	23dpi	Nonneuronal	-0.307906		309.888	0.042536	0.372715	-2.02824	-0.891399	5.09554	pseudobulk	DESeq2	LRT	glmGamPoi	scranSumFactors
Lonp2	23dpi	Nonneuronal	0.170241		405.96	0.0426083	0.372741	2.02753	0.891351	5.09134	pseudobulk	DESeq2	LRT	glmGamPoi	scranSumFactors
B230206H07Rik	23dpi	Nonneuronal	0.399849		66.4442	0.0426134	0.372741	2.02748	0.891351	5.09105	pseudobulk	DESeq2	LRT	glmGamPoi	scranSumFactors
Slc17a6	23dpi	Nonneuronal	0.328208		79.5203	0.0426496	0.372741	2.02713	0.891351	5.08895	pseudobulk	DESeq2	LRT	glmGamPoi	scranSumFactors
Gm15246	23dpi	Nonneuronal	0.332843		68.4239	0.0426917	0.372787	2.02671	0.891265	5.08652	pseudobulk	DESeq2	LRT	glmGamPoi	scranSumFactors
Rad51b	23dpi	Nonneuronal	0.244508		145.678	0.0427543	0.373011	2.0261	0.890848	5.0829	pseudobulk	DESeq2	LRT	glmGamPoi	scranSumFactors
Eno2	23dpi	Nonneuronal	-0.320112		139.015	0.0428608	0.373618	-2.02506	-0.889718	5.07676	pseudobulk	DESeq2	LRT	glmGamPoi	scranSumFactors
Catspere2	23dpi	Nonneuronal	-0.283691		303.337	0.0429901	0.374422	-2.02381	-0.888221	5.06933	pseudobulk	DESeq2	LRT	glmGamPoi	scranSumFactors
Nudc	23dpi	Nonneuronal	-0.303823		178.184	0.0431419	0.374969	-2.02233	-0.887205	5.06065	pseudobulk	DESeq2	LRT	glmGamPoi	scranSumFactors
Rabl3	23dpi	Nonneuronal	0.40358		54.2936	0.0431821	0.374969	2.02194	0.887205	5.05836	pseudobulk	DESeq2	LRT	glmGamPoi	scranSumFactors
Basp1	23dpi	Nonneuronal	-0.344364		549.984	0.0432004	0.374969	-2.02177	-0.887205	5.05731	pseudobulk	DESeq2	LRT	glmGamPoi	scranSumFactors
Lrrc1	23dpi	Nonneuronal	0.331036		184.722	0.0432194	0.374969	2.02158	0.887205	5.05623	pseudobulk	DESeq2	LRT	glmGamPoi	scranSumFactors
Sec11a	23dpi	Nonneuronal	-0.208878		271.022	0.0432769	0.374969	-2.02103	-0.887205	5.05296	pseudobulk	DESeq2	LRT	glmGamPoi	scranSumFactors
Ttll5	23dpi	Nonneuronal	0.266842		569.779	0.0433449	0.374969	2.02037	0.887205	5.0491	pseudobulk	DESeq2	LRT	glmGamPoi	scranSumFactors
Kctd9	23dpi	Nonneuronal	0.376799		44.7544	0.0433536	0.374969	2.02029	0.887205	5.0486	pseudobulk	DESeq2	LRT	glmGamPoi	scranSumFactors
Slc10a7	23dpi	Nonneuronal	0.237633		293.622	0.0433796	0.374969	2.02004	0.887205	5.04713	pseudobulk	DESeq2	LRT	glmGamPoi	scranSumFactors
Eif2ak4	23dpi	Nonneuronal	0.197957		184.368	0.0434197	0.374969	2.01965	0.887205	5.04485	pseudobulk	DESeq2	LRT	glmGamPoi	scranSumFactors
Nat8f1	23dpi	Nonneuronal	-0.452409		138.761	0.0434241	0.374969	-2.01961	-0.887205	5.0446	pseudobulk	DESeq2	LRT	glmGamPoi	scranSumFactors
Ifngr2	23dpi	Nonneuronal	-0.32846		68.4972	0.0434857	0.375148	-2.01901	-0.886871	5.04112	pseudobulk	DESeq2	LRT	glmGamPoi	scranSumFactors
Elovl7	23dpi	Nonneuronal	0.305232		442.747	0.0435192	0.375148	2.01869	0.886871	5.03922	pseudobulk	DESeq2	LRT	glmGamPoi	scranSumFactors
Pdcd11	23dpi	Nonneuronal	0.270242		96.8456	0.0436588	0.375626	2.01735	0.885985	5.03135	pseudobulk	DESeq2	LRT	glmGamPoi	scranSumFactors
Ap5z1	23dpi	Nonneuronal	-0.293897		65.5957	0.0436659	0.375626	-2.01728	-0.885985	5.03095	pseudobulk	DESeq2	LRT	glmGamPoi	scranSumFactors
Tmf1	23dpi	Nonneuronal	-0.224343		176.725	0.0436861	0.375626	-2.01709	-0.885985	5.02981	pseudobulk	DESeq2	LRT	glmGamPoi	scranSumFactors
Rnf44	23dpi	Nonneuronal	0.301047		60.5819	0.0438919	0.376092	2.01512	0.885119	5.01827	pseudobulk	DESeq2	LRT	glmGamPoi	scranSumFactors
Kansl1l	23dpi	Nonneuronal	0.219641		674.293	0.0439167	0.376092	2.01488	0.885119	5.01688	pseudobulk	DESeq2	LRT	glmGamPoi	scranSumFactors
Arhgap23	23dpi	Nonneuronal	0.313371		1143.52	0.0439186	0.376092	2.01487	0.885119	5.01678	pseudobulk	DESeq2	LRT	glmGamPoi	scranSumFactors
Pgrmc1	23dpi	Nonneuronal	-0.360865		365.062	0.0439354	0.376092	-2.01471	-0.885119	5.01584	pseudobulk	DESeq2	LRT	glmGamPoi	scranSumFactors
Gm12258	23dpi	Nonneuronal	0.299692		61.5701	0.0439441	0.376092	2.01462	0.885119	5.01535	pseudobulk	DESeq2	LRT	glmGamPoi	scranSumFactors
Abca8a	23dpi	Nonneuronal	0.273934		315.119	0.0439637	0.376092	2.01444	0.885119	5.01426	pseudobulk	DESeq2	LRT	glmGamPoi	scranSumFactors
Dnajb9	23dpi	Nonneuronal	-0.358433		114.833	0.0440206	0.37626	-2.0139	-0.884808	5.01109	pseudobulk	DESeq2	LRT	glmGamPoi	scranSumFactors
ENSMUSG00000110040	23dpi	Nonneuronal	-0.35855		163.403	0.0440631	0.376306	-2.01349	-0.884724	5.00872	pseudobulk	DESeq2	LRT	glmGamPoi	scranSumFactors
Grik1	23dpi	Nonneuronal	0.283829		440.375	0.0442424	0.376851	2.01179	0.883713	4.99876	pseudobulk	DESeq2	LRT	glmGamPoi	scranSumFactors
Rab3a	23dpi	Nonneuronal	-0.31291		211.614	0.0442624	0.376851	-2.0116	-0.883713	4.99765	pseudobulk	DESeq2	LRT	glmGamPoi	scranSumFactors
Tomm20	23dpi	Nonneuronal	-0.302856		227.72	0.044264	0.376851	-2.01158	-0.883713	4.99756	pseudobulk	DESeq2	LRT	glmGamPoi	scranSumFactors
Cpsf6	23dpi	Nonneuronal	0.172269		500.009	0.0442783	0.376851	2.01145	0.883713	4.99677	pseudobulk	DESeq2	LRT	glmGamPoi	scranSumFactors
Chdh	23dpi	Nonneuronal	0.395128		59.5546	0.0443484	0.376851	2.01078	0.883713	4.99289	pseudobulk	DESeq2	LRT	glmGamPoi	scranSumFactors
Cdh20	23dpi	Nonneuronal	0.289902		2667.27	0.0443508	0.376851	2.01076	0.883713	4.99276	pseudobulk	DESeq2	LRT	glmGamPoi	scranSumFactors
ENSMUSG00000116358	23dpi	Nonneuronal	-0.444622		917.82	0.0444689	0.377537	-2.00964	-0.882444	4.98625	pseudobulk	DESeq2	LRT	glmGamPoi	scranSumFactors
Bet1l	23dpi	Nonneuronal	-0.339294		62.8265	0.0445163	0.377622	-2.0092	-0.882286	4.98364	pseudobulk	DESeq2	LRT	glmGamPoi	scranSumFactors
Ndfip2	23dpi	Nonneuronal	-0.202435		295.219	0.0446725	0.377667	-2.00773	-0.882204	4.97507	pseudobulk	DESeq2	LRT	glmGamPoi	scranSumFactors
Washc2	23dpi	Nonneuronal	0.202805		303.898	0.0447003	0.377667	2.00746	0.882204	4.97354	pseudobulk	DESeq2	LRT	glmGamPoi	scranSumFactors
Slc9a7	23dpi	Nonneuronal	-0.272525		117.849	0.0447646	0.377667	-2.00686	-0.882204	4.97003	pseudobulk	DESeq2	LRT	glmGamPoi	scranSumFactors
Fbxo3	23dpi	Nonneuronal	0.187235		184.887	0.0448056	0.377667	2.00648	0.882204	4.96779	pseudobulk	DESeq2	LRT	glmGamPoi	scranSumFactors
Ccdc32	23dpi	Nonneuronal	-0.378322		44.57	0.0448177	0.377667	-2.00636	-0.882204	4.96713	pseudobulk	DESeq2	LRT	glmGamPoi	scranSumFactors
ENSMUSG00000105617	23dpi	Nonneuronal	0.313282		100.175	0.0448204	0.377667	2.00634	0.882204	4.96698	pseudobulk	DESeq2	LRT	glmGamPoi	scranSumFactors
Idnk	23dpi	Nonneuronal	-0.303895		59.0875	0.0448218	0.377667	-2.00632	-0.882204	4.9669	pseudobulk	DESeq2	LRT	glmGamPoi	scranSumFactors
Vrk3	23dpi	Nonneuronal	-0.351124		57.4116	0.0448317	0.377667	-2.00623	-0.882204	4.96636	pseudobulk	DESeq2	LRT	glmGamPoi	scranSumFactors
Pnpla6	23dpi	Nonneuronal	0.256198		84.6836	0.044858	0.377667	2.00598	0.882204	4.96493	pseudobulk	DESeq2	LRT	glmGamPoi	scranSumFactors
Tsen34	23dpi	Nonneuronal	-0.339789		147.891	0.0449328	0.37779	-2.00528	-0.881976	4.96086	pseudobulk	DESeq2	LRT	glmGamPoi	scranSumFactors
Mfn2	23dpi	Nonneuronal	0.232119		114.042	0.0449474	0.37779	2.00515	0.881976	4.96006	pseudobulk	DESeq2	LRT	glmGamPoi	scranSumFactors
Erbin	23dpi	Nonneuronal	0.300424		1242.84	0.0450223	0.377969	2.00445	0.881645	4.95599	pseudobulk	DESeq2	LRT	glmGamPoi	scranSumFactors
Gabrb1	23dpi	Nonneuronal	0.211441		4154.06	0.0450544	0.377969	2.00415	0.881645	4.95425	pseudobulk	DESeq2	LRT	glmGamPoi	scranSumFactors
Ddc	23dpi	Nonneuronal	0.372043		102.435	0.0451003	0.377969	2.00372	0.881645	4.95177	pseudobulk	DESeq2	LRT	glmGamPoi	scranSumFactors
Gnai2	23dpi	Nonneuronal	-0.333067		314.948	0.0451295	0.377969	-2.00345	-0.881645	4.95019	pseudobulk	DESeq2	LRT	glmGamPoi	scranSumFactors
Rtn4	23dpi	Nonneuronal	0.259358		2543.77	0.0451905	0.377969	2.00288	0.881645	4.94689	pseudobulk	DESeq2	LRT	glmGamPoi	scranSumFactors
Oxnad1	23dpi	Nonneuronal	-0.345876		43.1541	0.0451931	0.377969	-2.00285	-0.881645	4.94675	pseudobulk	DESeq2	LRT	glmGamPoi	scranSumFactors
Gtf2ird1	23dpi	Nonneuronal	0.19312		242.039	0.0454639	0.379882	2.00034	0.878114	4.93217	pseudobulk	DESeq2	LRT	glmGamPoi	scranSumFactors
Wdr36	23dpi	Nonneuronal	0.343147		71.1786	0.0455753	0.379882	1.99931	0.878114	4.92621	pseudobulk	DESeq2	LRT	glmGamPoi	scranSumFactors
Slc8a3	23dpi	Nonneuronal	0.227362		242.739	0.0455908	0.379882	1.99916	0.878114	4.92538	pseudobulk	DESeq2	LRT	glmGamPoi	scranSumFactors
Phka1	23dpi	Nonneuronal	0.273597		795.736	0.0456011	0.379882	1.99907	0.878114	4.92483	pseudobulk	DESeq2	LRT	glmGamPoi	scranSumFactors
St6galnac3	23dpi	Nonneuronal	0.300672		2370.66	0.0456099	0.379882	1.99899	0.878114	4.92435	pseudobulk	DESeq2	LRT	glmGamPoi	scranSumFactors
Fam133b	23dpi	Nonneuronal	0.167518		262.296	0.0456664	0.380039	1.99846	0.877824	4.92134	pseudobulk	DESeq2	LRT	glmGamPoi	scranSumFactors
Spata6	23dpi	Nonneuronal	0.275733		133.382	0.0457996	0.380834	1.99724	0.87636	4.91424	pseudobulk	DESeq2	LRT	glmGamPoi	scranSumFactors
Gm9645	23dpi	Nonneuronal	0.326198		103.578	0.0458848	0.380847	1.99645	0.876338	4.90972	pseudobulk	DESeq2	LRT	glmGamPoi	scranSumFactors
Lxn	23dpi	Nonneuronal	-0.489253		93.8369	0.0459027	0.380847	-1.99629	-0.876338	4.90877	pseudobulk	DESeq2	LRT	glmGamPoi	scranSumFactors
Pex16	23dpi	Nonneuronal	-0.353101		81.0906	0.0459142	0.380847	-1.99618	-0.876338	4.90816	pseudobulk	DESeq2	LRT	glmGamPoi	scranSumFactors
Pak5	23dpi	Nonneuronal	0.356822		1519.26	0.0463284	0.383835	1.99239	0.870851	4.88632	pseudobulk	DESeq2	LRT	glmGamPoi	scranSumFactors
Ndufa8	23dpi	Nonneuronal	-0.272208		197.511	0.0463576	0.383835	-1.99212	-0.870851	4.88479	pseudobulk	DESeq2	LRT	glmGamPoi	scranSumFactors
Gm10130	23dpi	Nonneuronal	0.447906		49.9832	0.0463885	0.383835	1.99184	0.870851	4.88317	pseudobulk	DESeq2	LRT	glmGamPoi	scranSumFactors
Mto1	23dpi	Nonneuronal	0.241774		99.5692	0.0465047	0.384135	1.99078	0.870303	4.8771	pseudobulk	DESeq2	LRT	glmGamPoi	scranSumFactors
Zadh2	23dpi	Nonneuronal	0.259326		111.329	0.0465594	0.384135	1.99029	0.870303	4.87424	pseudobulk	DESeq2	LRT	glmGamPoi	scranSumFactors
Tmco1	23dpi	Nonneuronal	-0.337992		291.121	0.0465671	0.384135	-1.99022	-0.870303	4.87384	pseudobulk	DESeq2	LRT	glmGamPoi	scranSumFactors
ENSMUSG00000086220	23dpi	Nonneuronal	0.373361		159.093	0.0465768	0.384135	1.99013	0.870303	4.87334	pseudobulk	DESeq2	LRT	glmGamPoi	scranSumFactors
Nbeal1	23dpi	Nonneuronal	0.14653		593.242	0.0466421	0.38436	1.98954	0.869891	4.86993	pseudobulk	DESeq2	LRT	glmGamPoi	scranSumFactors
Synpr	23dpi	Nonneuronal	0.32886		328.27	0.0467796	0.385179	1.98829	0.868394	4.86279	pseudobulk	DESeq2	LRT	glmGamPoi	scranSumFactors
Gab1	23dpi	Nonneuronal	0.261164		1078.01	0.0468413	0.385373	1.98773	0.868039	4.85959	pseudobulk	DESeq2	LRT	glmGamPoi	scranSumFactors
Kif13a	23dpi	Nonneuronal	0.285975		808.592	0.046944	0.385903	1.98681	0.867071	4.85429	pseudobulk	DESeq2	LRT	glmGamPoi	scranSumFactors
Klf3	23dpi	Nonneuronal	0.186262		182.102	0.0470171	0.386032	1.98615	0.866836	4.85052	pseudobulk	DESeq2	LRT	glmGamPoi	scranSumFactors
Tceal3	23dpi	Nonneuronal	-0.337355		132.387	0.0470492	0.386032	-1.98586	-0.866836	4.84886	pseudobulk	DESeq2	LRT	glmGamPoi	scranSumFactors
Atp5a1	23dpi	Nonneuronal	-0.272832		448.352	0.0470814	0.386032	-1.98557	-0.866836	4.84721	pseudobulk	DESeq2	LRT	glmGamPoi	scranSumFactors
Angel2	23dpi	Nonneuronal	0.178527		212.954	0.047141	0.386032	1.98503	0.866836	4.84414	pseudobulk	DESeq2	LRT	glmGamPoi	scranSumFactors
Ddx17	23dpi	Nonneuronal	0.202762		973.534	0.0472283	0.386032	1.98425	0.866836	4.83966	pseudobulk	DESeq2	LRT	glmGamPoi	scranSumFactors
Gjb6	23dpi	Nonneuronal	-0.258002		405.707	0.0472868	0.386032	-1.98372	-0.866836	4.83667	pseudobulk	DESeq2	LRT	glmGamPoi	scranSumFactors
Tor1a	23dpi	Nonneuronal	-0.329895		68.9496	0.0473078	0.386032	-1.98353	-0.866836	4.83559	pseudobulk	DESeq2	LRT	glmGamPoi	scranSumFactors
Brip1os	23dpi	Nonneuronal	0.229369		218.171	0.0473105	0.386032	1.98351	0.866836	4.83546	pseudobulk	DESeq2	LRT	glmGamPoi	scranSumFactors
Vdac3	23dpi	Nonneuronal	-0.230909		268.839	0.0473309	0.386032	-1.98333	-0.866836	4.83441	pseudobulk	DESeq2	LRT	glmGamPoi	scranSumFactors
Scg3	23dpi	Nonneuronal	-0.281085		382.804	0.0473418	0.386032	-1.98323	-0.866836	4.83386	pseudobulk	DESeq2	LRT	glmGamPoi	scranSumFactors
Rhbdd3	23dpi	Nonneuronal	-0.344378		68.804	0.0474076	0.386257	-1.98264	-0.866425	4.83049	pseudobulk	DESeq2	LRT	glmGamPoi	scranSumFactors
Mmadhc	23dpi	Nonneuronal	0.223835		119.703	0.0474835	0.386491	1.98196	0.865998	4.82663	pseudobulk	DESeq2	LRT	glmGamPoi	scranSumFactors
Rplp1	23dpi	Nonneuronal	-0.270462		857.409	0.0476015	0.386491	-1.98091	-0.865998	4.82063	pseudobulk	DESeq2	LRT	glmGamPoi	scranSumFactors
Plekho1	23dpi	Nonneuronal	-0.405641		64.5644	0.0476338	0.386491	-1.98062	-0.865998	4.81898	pseudobulk	DESeq2	LRT	glmGamPoi	scranSumFactors
Tmem101	23dpi	Nonneuronal	-0.477809		68.3698	0.047635	0.386491	-1.98061	-0.865998	4.81893	pseudobulk	DESeq2	LRT	glmGamPoi	scranSumFactors
Bag6	23dpi	Nonneuronal	-0.277612		91.4522	0.0476372	0.386491	-1.98059	-0.865998	4.81881	pseudobulk	DESeq2	LRT	glmGamPoi	scranSumFactors
Spsb3	23dpi	Nonneuronal	-0.434426		63.579	0.0477057	0.386491	-1.97998	-0.865998	4.81534	pseudobulk	DESeq2	LRT	glmGamPoi	scranSumFactors
Fam98b	23dpi	Nonneuronal	-0.307533		72.4151	0.0477087	0.386491	-1.97995	-0.865998	4.81519	pseudobulk	DESeq2	LRT	glmGamPoi	scranSumFactors
Ermard	23dpi	Nonneuronal	0.184929		237.122	0.0477423	0.386491	1.97965	0.865998	4.81349	pseudobulk	DESeq2	LRT	glmGamPoi	scranSumFactors
Alg1	23dpi	Nonneuronal	-0.405191		68.5513	0.0479917	0.387778	-1.97744	-0.863655	4.80091	pseudobulk	DESeq2	LRT	glmGamPoi	scranSumFactors
Csnk2a1	23dpi	Nonneuronal	0.155552		350.874	0.0480037	0.387778	1.97734	0.863655	4.80031	pseudobulk	DESeq2	LRT	glmGamPoi	scranSumFactors
Olfml1	23dpi	Nonneuronal	0.315943		351.209	0.0480526	0.387778	1.9769	0.863655	4.79785	pseudobulk	DESeq2	LRT	glmGamPoi	scranSumFactors
Atrn	23dpi	Nonneuronal	0.181488		649.681	0.0480548	0.387778	1.97688	0.863655	4.79774	pseudobulk	DESeq2	LRT	glmGamPoi	scranSumFactors
Ppp1r14b	23dpi	Nonneuronal	-0.262225		178.726	0.0481474	0.388184	-1.97607	-0.862915	4.79309	pseudobulk	DESeq2	LRT	glmGamPoi	scranSumFactors
Manf	23dpi	Nonneuronal	-0.256544		326.768	0.048208	0.388184	-1.97553	-0.862915	4.79006	pseudobulk	DESeq2	LRT	glmGamPoi	scranSumFactors
Kdelr2	23dpi	Nonneuronal	-0.321713		151.741	0.0482205	0.388184	-1.97542	-0.862915	4.78944	pseudobulk	DESeq2	LRT	glmGamPoi	scranSumFactors
Acot1	23dpi	Nonneuronal	-0.615159		52.5686	0.0483338	0.388337	-1.97442	-0.862637	4.78378	pseudobulk	DESeq2	LRT	glmGamPoi	scranSumFactors
Trim3	23dpi	Nonneuronal	0.216569		212.334	0.0483749	0.388337	1.97406	0.862637	4.78173	pseudobulk	DESeq2	LRT	glmGamPoi	scranSumFactors
Zzz3	23dpi	Nonneuronal	0.158936		326.386	0.0483957	0.388337	1.97388	0.862637	4.7807	pseudobulk	DESeq2	LRT	glmGamPoi	scranSumFactors
Ctnnal1	23dpi	Nonneuronal	0.180046		198.788	0.0484261	0.388337	1.97361	0.862637	4.77918	pseudobulk	DESeq2	LRT	glmGamPoi	scranSumFactors
ENSMUSG00000106631	23dpi	Nonneuronal	0.290384		62.1261	0.0484316	0.388337	1.97356	0.862637	4.77891	pseudobulk	DESeq2	LRT	glmGamPoi	scranSumFactors
Lats1	23dpi	Nonneuronal	0.207956		169.298	0.0485186	0.388726	1.9728	0.861931	4.77459	pseudobulk	DESeq2	LRT	glmGamPoi	scranSumFactors
Gtpbp6	23dpi	Nonneuronal	-0.312071		59.3453	0.0486409	0.389251	-1.97173	-0.860976	4.76853	pseudobulk	DESeq2	LRT	glmGamPoi	scranSumFactors
Dld	23dpi	Nonneuronal	-0.24497		160.626	0.0486821	0.389251	-1.97137	-0.860976	4.76649	pseudobulk	DESeq2	LRT	glmGamPoi	scranSumFactors
Vav3	23dpi	Nonneuronal	0.202072		260.354	0.0487381	0.389251	1.97088	0.860976	4.76372	pseudobulk	DESeq2	LRT	glmGamPoi	scranSumFactors
Ercc8	23dpi	Nonneuronal	0.290573		62.3713	0.0487616	0.389251	1.97067	0.860976	4.76256	pseudobulk	DESeq2	LRT	glmGamPoi	scranSumFactors
Pin1	23dpi	Nonneuronal	-0.29754		107.363	0.0488325	0.389251	-1.97005	-0.860976	4.75907	pseudobulk	DESeq2	LRT	glmGamPoi	scranSumFactors
ENSMUSG00000043993	23dpi	Nonneuronal	0.380929		216.951	0.048853	0.389251	1.96987	0.860976	4.75806	pseudobulk	DESeq2	LRT	glmGamPoi	scranSumFactors
Slc50a1	23dpi	Nonneuronal	-0.222938		231.081	0.0489192	0.389251	-1.9693	-0.860976	4.7548	pseudobulk	DESeq2	LRT	glmGamPoi	scranSumFactors
Tesk2	23dpi	Nonneuronal	0.251077		404.405	0.0489223	0.389251	1.96927	0.860976	4.75465	pseudobulk	DESeq2	LRT	glmGamPoi	scranSumFactors
Fam32a	23dpi	Nonneuronal	-0.453336		64.511	0.048957	0.389251	-1.96897	-0.860976	4.75294	pseudobulk	DESeq2	LRT	glmGamPoi	scranSumFactors
Fgfr2	23dpi	Nonneuronal	0.180849		5249.01	0.0490384	0.389251	1.96826	0.860976	4.74895	pseudobulk	DESeq2	LRT	glmGamPoi	scranSumFactors
Ankrd12	23dpi	Nonneuronal	0.187908		957.308	0.0490409	0.389251	1.96824	0.860976	4.74883	pseudobulk	DESeq2	LRT	glmGamPoi	scranSumFactors
Asah2	23dpi	Nonneuronal	0.264141		136.704	0.0490849	0.389251	1.96785	0.860976	4.74667	pseudobulk	DESeq2	LRT	glmGamPoi	scranSumFactors
Rbm28	23dpi	Nonneuronal	0.182812		261.292	0.0491093	0.389251	1.96764	0.860976	4.74548	pseudobulk	DESeq2	LRT	glmGamPoi	scranSumFactors
Nt5c	23dpi	Nonneuronal	-0.257326		126.673	0.0491235	0.389251	-1.96752	-0.860976	4.74478	pseudobulk	DESeq2	LRT	glmGamPoi	scranSumFactors
Rab8a	23dpi	Nonneuronal	-0.364635		49.0889	0.049233	0.389714	-1.96657	-0.860137	4.73943	pseudobulk	DESeq2	LRT	glmGamPoi	scranSumFactors
Pex2	23dpi	Nonneuronal	-0.218015		178.685	0.0492647	0.389714	-1.96629	-0.860137	4.73789	pseudobulk	DESeq2	LRT	glmGamPoi	scranSumFactors
Gpr137	23dpi	Nonneuronal	-0.393037		57.9709	0.0493022	0.389714	-1.96597	-0.860137	4.73607	pseudobulk	DESeq2	LRT	glmGamPoi	scranSumFactors
Cntrl	23dpi	Nonneuronal	0.199832		171.853	0.0493448	0.389714	1.9656	0.860137	4.73399	pseudobulk	DESeq2	LRT	glmGamPoi	scranSumFactors
Lamtor3	23dpi	Nonneuronal	-0.23716		100.722	0.049379	0.389714	-1.9653	-0.860137	4.73233	pseudobulk	DESeq2	LRT	glmGamPoi	scranSumFactors
Gm6994	23dpi	Nonneuronal	0.415555		49.3401	0.0494133	0.389714	1.96501	0.860137	4.73066	pseudobulk	DESeq2	LRT	glmGamPoi	scranSumFactors
Cntnap2	23dpi	Nonneuronal	-0.720902		1317.9	0.0495232	0.390199	-1.96406	-0.859257	4.72533	pseudobulk	DESeq2	LRT	glmGamPoi	scranSumFactors
Slc3a2	23dpi	Nonneuronal	-0.271603		320.828	0.0495521	0.390199	-1.96381	-0.859257	4.72393	pseudobulk	DESeq2	LRT	glmGamPoi	scranSumFactors
Tomm34	23dpi	Nonneuronal	-0.247469		86.3035	0.0495992	0.390265	-1.9634	-0.859136	4.72165	pseudobulk	DESeq2	LRT	glmGamPoi	scranSumFactors
ENSMUSG00000116933	23dpi	Nonneuronal	0.200335		600.914	0.04967	0.390519	1.96279	0.858677	4.71823	pseudobulk	DESeq2	LRT	glmGamPoi	scranSumFactors
Amfr	23dpi	Nonneuronal	-0.221228		219.868	0.049834	0.391214	-1.96139	-0.857419	4.71034	pseudobulk	DESeq2	LRT	glmGamPoi	scranSumFactors
Zcchc12	23dpi	Nonneuronal	-0.418573		103.105	0.0498663	0.391214	-1.96111	-0.857419	4.70878	pseudobulk	DESeq2	LRT	glmGamPoi	scranSumFactors
Mdh2	23dpi	Nonneuronal	-0.307852		291.334	0.0498746	0.391214	-1.96104	-0.857419	4.70838	pseudobulk	DESeq2	LRT	glmGamPoi	scranSumFactors
Psmb7	23dpi	Nonneuronal	-0.218171		197.764	0.0499336	0.391346	-1.96053	-0.857179	4.70555	pseudobulk	DESeq2	LRT	glmGamPoi	scranSumFactors
Limch1	23dpi	Nonneuronal	0.218663		1488.17	0.049969	0.391346	1.96023	0.857179	4.70386	pseudobulk	DESeq2	LRT	glmGamPoi	scranSumFactors
Prkcq	23dpi	Nonneuronal	0.290445		268.124	0.0500531	0.391689	1.95951	0.856558	4.69983	pseudobulk	DESeq2	LRT	glmGamPoi	scranSumFactors
Tent4b	23dpi	Nonneuronal	0.186351		264.796	0.0501541	0.391689	1.95865	0.856558	4.69501	pseudobulk	DESeq2	LRT	glmGamPoi	scranSumFactors
Slc25a3	23dpi	Nonneuronal	-0.229888		483.757	0.050155	0.391689	-1.95864	-0.856558	4.69496	pseudobulk	DESeq2	LRT	glmGamPoi	scranSumFactors
Larp4	23dpi	Nonneuronal	0.172395		219.936	0.0501889	0.391689	1.95835	0.856558	4.69335	pseudobulk	DESeq2	LRT	glmGamPoi	scranSumFactors
Ptchd4	23dpi	Nonneuronal	0.430178		150.357	0.0502229	0.391689	1.95806	0.856558	4.69172	pseudobulk	DESeq2	LRT	glmGamPoi	scranSumFactors
Tceal5	23dpi	Nonneuronal	-0.340379		78.3747	0.0503244	0.391689	-1.9572	-0.856558	4.6869	pseudobulk	DESeq2	LRT	glmGamPoi	scranSumFactors
Ensa	23dpi	Nonneuronal	-0.204345		179.092	0.0503324	0.391689	-1.95713	-0.856558	4.68652	pseudobulk	DESeq2	LRT	glmGamPoi	scranSumFactors
Mrps16	23dpi	Nonneuronal	-0.285105		97.2625	0.0503488	0.391689	-1.95699	-0.856558	4.68574	pseudobulk	DESeq2	LRT	glmGamPoi	scranSumFactors
Chd8	23dpi	Nonneuronal	0.193046		301.585	0.0503617	0.391689	1.95688	0.856558	4.68513	pseudobulk	DESeq2	LRT	glmGamPoi	scranSumFactors
Fnip1	23dpi	Nonneuronal	0.171393		560.597	0.0505051	0.392432	1.95566	0.855215	4.67833	pseudobulk	DESeq2	LRT	glmGamPoi	scranSumFactors
Irs1	23dpi	Nonneuronal	0.279093		172.818	0.0505349	0.392432	1.95541	0.855215	4.67692	pseudobulk	DESeq2	LRT	glmGamPoi	scranSumFactors
Clta	23dpi	Nonneuronal	-0.199052		407.249	0.0505742	0.392435	-1.95508	-0.855209	4.67506	pseudobulk	DESeq2	LRT	glmGamPoi	scranSumFactors
Cpeb3	23dpi	Nonneuronal	0.202638		808.22	0.0506287	0.392557	1.95461	0.854989	4.67249	pseudobulk	DESeq2	LRT	glmGamPoi	scranSumFactors
Shtn1	23dpi	Nonneuronal	0.264131		860.5	0.050808	0.393645	1.9531	0.853025	4.66405	pseudobulk	DESeq2	LRT	glmGamPoi	scranSumFactors
Abhd3	23dpi	Nonneuronal	-0.409647		435.768	0.0508682	0.393809	-1.95259	-0.852729	4.66123	pseudobulk	DESeq2	LRT	glmGamPoi	scranSumFactors
ENSMUSG00000097428	23dpi	Nonneuronal	-0.412925		184.361	0.0509577	0.393948	-1.95184	-0.85248	4.65703	pseudobulk	DESeq2	LRT	glmGamPoi	scranSumFactors
Spice1	23dpi	Nonneuronal	0.286043		63.1308	0.050964	0.393948	1.95178	0.85248	4.65674	pseudobulk	DESeq2	LRT	glmGamPoi	scranSumFactors
Kcnq3	23dpi	Nonneuronal	0.285361		1784.97	0.0510809	0.394338	1.9508	0.851776	4.65127	pseudobulk	DESeq2	LRT	glmGamPoi	scranSumFactors
S100a13	23dpi	Nonneuronal	-0.424865		176.558	0.0511087	0.394338	-1.95057	-0.851776	4.64998	pseudobulk	DESeq2	LRT	glmGamPoi	scranSumFactors
Uqcrc1	23dpi	Nonneuronal	-0.263808		196.589	0.0511317	0.394338	-1.95037	-0.851776	4.6489	pseudobulk	DESeq2	LRT	glmGamPoi	scranSumFactors
Tmem19	23dpi	Nonneuronal	-0.22172		130.575	0.0513174	0.395469	-1.94882	-0.849742	4.64027	pseudobulk	DESeq2	LRT	glmGamPoi	scranSumFactors
Gng7	23dpi	Nonneuronal	0.220923		178.282	0.0514368	0.395947	1.94782	0.848883	4.63473	pseudobulk	DESeq2	LRT	glmGamPoi	scranSumFactors
ENSMUSG00000117338	23dpi	Nonneuronal	0.280649		126.755	0.0514578	0.395947	1.94764	0.848883	4.63376	pseudobulk	DESeq2	LRT	glmGamPoi	scranSumFactors
Timp4	23dpi	Nonneuronal	-0.35526		268.035	0.0515245	0.396158	-1.94709	-0.848503	4.63068	pseudobulk	DESeq2	LRT	glmGamPoi	scranSumFactors
Pdia3	23dpi	Nonneuronal	-0.279269		339.71	0.051627	0.396644	-1.94623	-0.847629	4.62595	pseudobulk	DESeq2	LRT	glmGamPoi	scranSumFactors
Gm10785	23dpi	Nonneuronal	0.340943		108.659	0.0519348	0.397821	1.94367	0.845519	4.61181	pseudobulk	DESeq2	LRT	glmGamPoi	scranSumFactors
Ndufa5	23dpi	Nonneuronal	-0.237709		341.589	0.0519619	0.397821	-1.94345	-0.845519	4.61057	pseudobulk	DESeq2	LRT	glmGamPoi	scranSumFactors
Sri	23dpi	Nonneuronal	-0.311705		117.318	0.0519694	0.397821	-1.94339	-0.845519	4.61023	pseudobulk	DESeq2	LRT	glmGamPoi	scranSumFactors
Slc25a21	23dpi	Nonneuronal	0.43349		133.068	0.0519922	0.397821	1.9432	0.845519	4.60919	pseudobulk	DESeq2	LRT	glmGamPoi	scranSumFactors
Gpr85	23dpi	Nonneuronal	-0.403925		55.0652	0.0520135	0.397821	-1.94302	-0.845519	4.60821	pseudobulk	DESeq2	LRT	glmGamPoi	scranSumFactors
Ptgds	23dpi	Nonneuronal	-0.524387		13515.6	0.0520164	0.397821	-1.943	-0.845519	4.60808	pseudobulk	DESeq2	LRT	glmGamPoi	scranSumFactors
Cyhr1	23dpi	Nonneuronal	-0.295489		268.902	0.0520558	0.397821	-1.94267	-0.845519	4.60628	pseudobulk	DESeq2	LRT	glmGamPoi	scranSumFactors
Cir1	23dpi	Nonneuronal	0.223299		113.556	0.0521523	0.397902	1.94187	0.845373	4.60188	pseudobulk	DESeq2	LRT	glmGamPoi	scranSumFactors
Zfp282	23dpi	Nonneuronal	0.216099		121.643	0.05218	0.397902	1.94165	0.845373	4.60062	pseudobulk	DESeq2	LRT	glmGamPoi	scranSumFactors
Khdc4	23dpi	Nonneuronal	0.160064		301.137	0.0521846	0.397902	1.94161	0.845373	4.60042	pseudobulk	DESeq2	LRT	glmGamPoi	scranSumFactors
Myo1e	23dpi	Nonneuronal	0.180025		300.424	0.0522756	0.39816	1.94086	0.844912	4.59628	pseudobulk	DESeq2	LRT	glmGamPoi	scranSumFactors
Nxpe3	23dpi	Nonneuronal	0.256401		223.825	0.0523374	0.39816	1.94035	0.844912	4.59347	pseudobulk	DESeq2	LRT	glmGamPoi	scranSumFactors
Sst	23dpi	Nonneuronal	-0.626709		119.076	0.0523606	0.39816	-1.94016	-0.844912	4.59242	pseudobulk	DESeq2	LRT	glmGamPoi	scranSumFactors
ENSMUSG00000104208	23dpi	Nonneuronal	-0.381659		46.0861	0.0524603	0.39816	-1.93934	-0.844912	4.58791	pseudobulk	DESeq2	LRT	glmGamPoi	scranSumFactors
Sash1	23dpi	Nonneuronal	0.256333		1135.64	0.0525076	0.39816	1.93895	0.844912	4.58577	pseudobulk	DESeq2	LRT	glmGamPoi	scranSumFactors
Ddrgk1	23dpi	Nonneuronal	-0.29155		331.866	0.0525873	0.39816	-1.93829	-0.844912	4.58218	pseudobulk	DESeq2	LRT	glmGamPoi	scranSumFactors
Selenos	23dpi	Nonneuronal	-0.367944		366.361	0.052597	0.39816	-1.93821	-0.844912	4.58174	pseudobulk	DESeq2	LRT	glmGamPoi	scranSumFactors
Naaladl2	23dpi	Nonneuronal	0.199317		1915.77	0.0526497	0.39816	1.93778	0.844912	4.57936	pseudobulk	DESeq2	LRT	glmGamPoi	scranSumFactors
4930556N13Rik	23dpi	Nonneuronal	0.46062		52.7669	0.0526851	0.39816	1.93749	0.844912	4.57777	pseudobulk	DESeq2	LRT	glmGamPoi	scranSumFactors
Cog5	23dpi	Nonneuronal	0.18725		676.428	0.0527075	0.39816	1.93731	0.844912	4.57677	pseudobulk	DESeq2	LRT	glmGamPoi	scranSumFactors
Hspbap1	23dpi	Nonneuronal	0.243318		85.9043	0.0527167	0.39816	1.93723	0.844912	4.57635	pseudobulk	DESeq2	LRT	glmGamPoi	scranSumFactors
Vapa	23dpi	Nonneuronal	-0.200422		480.759	0.0527282	0.39816	-1.93714	-0.844912	4.57583	pseudobulk	DESeq2	LRT	glmGamPoi	scranSumFactors
Ccdc181	23dpi	Nonneuronal	-0.331578		43.8556	0.0527463	0.39816	-1.93699	-0.844912	4.57502	pseudobulk	DESeq2	LRT	glmGamPoi	scranSumFactors
Bicra	23dpi	Nonneuronal	0.230713		232.831	0.0528316	0.39816	1.93629	0.844912	4.57119	pseudobulk	DESeq2	LRT	glmGamPoi	scranSumFactors
ENSMUSG00000086016	23dpi	Nonneuronal	0.261918		127.316	0.0528657	0.39816	1.93602	0.844912	4.56967	pseudobulk	DESeq2	LRT	glmGamPoi	scranSumFactors
Dnajc13	23dpi	Nonneuronal	0.184546		265.307	0.0529169	0.39816	1.9356	0.844912	4.56737	pseudobulk	DESeq2	LRT	glmGamPoi	scranSumFactors
Usp16	23dpi	Nonneuronal	0.223325		189.89	0.0529677	0.39816	1.93518	0.844912	4.5651	pseudobulk	DESeq2	LRT	glmGamPoi	scranSumFactors
Npc2	23dpi	Nonneuronal	-0.348105		300.502	0.0529707	0.39816	-1.93516	-0.844912	4.56497	pseudobulk	DESeq2	LRT	glmGamPoi	scranSumFactors
Sh3d19	23dpi	Nonneuronal	0.197206		841.705	0.0529985	0.39816	1.93493	0.844912	4.56372	pseudobulk	DESeq2	LRT	glmGamPoi	scranSumFactors
Ank	23dpi	Nonneuronal	0.195546		678.765	0.0530066	0.39816	1.93487	0.844912	4.56337	pseudobulk	DESeq2	LRT	glmGamPoi	scranSumFactors
Calm2	23dpi	Nonneuronal	-0.278215		1025.05	0.0530476	0.398173	-1.93453	-0.84489	4.56153	pseudobulk	DESeq2	LRT	glmGamPoi	scranSumFactors
Smad5	23dpi	Nonneuronal	0.274095		85.3305	0.0532003	0.399022	1.93329	0.84337	4.55473	pseudobulk	DESeq2	LRT	glmGamPoi	scranSumFactors
Plxnb3	23dpi	Nonneuronal	0.259516		194.59	0.0532645	0.399207	1.93277	0.843038	4.55188	pseudobulk	DESeq2	LRT	glmGamPoi	scranSumFactors
Ciao2b	23dpi	Nonneuronal	-0.329869		83.8999	0.0533923	0.399869	-1.93173	-0.841856	4.54621	pseudobulk	DESeq2	LRT	glmGamPoi	scranSumFactors
Fah	23dpi	Nonneuronal	0.296652		84.2341	0.0534803	0.400231	1.93102	0.841209	4.54232	pseudobulk	DESeq2	LRT	glmGamPoi	scranSumFactors
Nubpl	23dpi	Nonneuronal	0.232577		100.012	0.0536955	0.401544	1.92929	0.838868	4.53284	pseudobulk	DESeq2	LRT	glmGamPoi	scranSumFactors
Lmtk2	23dpi	Nonneuronal	-0.215882		217.082	0.0537739	0.401833	-1.92865	-0.838353	4.52939	pseudobulk	DESeq2	LRT	glmGamPoi	scranSumFactors
Cebpd	23dpi	Nonneuronal	-0.508266		47.1683	0.0538183	0.401867	-1.9283	-0.838291	4.52745	pseudobulk	DESeq2	LRT	glmGamPoi	scranSumFactors
Kcna6	23dpi	Nonneuronal	0.295752		202.189	0.0538758	0.401911	1.92783	0.838213	4.52493	pseudobulk	DESeq2	LRT	glmGamPoi	scranSumFactors
Ptms	23dpi	Nonneuronal	-0.254527		362.809	0.0539742	0.401911	-1.92704	-0.838213	4.52062	pseudobulk	DESeq2	LRT	glmGamPoi	scranSumFactors
Eef2	23dpi	Nonneuronal	-0.259496		251.44	0.0539944	0.401911	-1.92688	-0.838213	4.51974	pseudobulk	DESeq2	LRT	glmGamPoi	scranSumFactors
Gnpat	23dpi	Nonneuronal	0.212955		123.659	0.05406	0.401911	1.92636	0.838213	4.51687	pseudobulk	DESeq2	LRT	glmGamPoi	scranSumFactors
Zfp280c	23dpi	Nonneuronal	0.177693		515.642	0.0540629	0.401911	1.92633	0.838213	4.51675	pseudobulk	DESeq2	LRT	glmGamPoi	scranSumFactors
Clns1a	23dpi	Nonneuronal	-0.239417		89.1077	0.054103	0.401911	-1.92601	-0.838213	4.515	pseudobulk	DESeq2	LRT	glmGamPoi	scranSumFactors
Cenpt	23dpi	Nonneuronal	-0.408295		42.649	0.0541739	0.401911	-1.92544	-0.838213	4.51192	pseudobulk	DESeq2	LRT	glmGamPoi	scranSumFactors
Coro1c	23dpi	Nonneuronal	0.22764		125.238	0.0541783	0.401911	1.92541	0.838213	4.51173	pseudobulk	DESeq2	LRT	glmGamPoi	scranSumFactors
Ubald2	23dpi	Nonneuronal	-0.321443		68.374	0.0542492	0.401911	-1.92484	-0.838213	4.50864	pseudobulk	DESeq2	LRT	glmGamPoi	scranSumFactors
Mrpl14	23dpi	Nonneuronal	-0.30006		89.0263	0.0542734	0.401911	-1.92465	-0.838213	4.50759	pseudobulk	DESeq2	LRT	glmGamPoi	scranSumFactors
Eef1b2	23dpi	Nonneuronal	-0.304896		262.004	0.0542763	0.401911	-1.92462	-0.838213	4.50746	pseudobulk	DESeq2	LRT	glmGamPoi	scranSumFactors
Terf2ip	23dpi	Nonneuronal	-0.342726		66.2803	0.0543083	0.401911	-1.92437	-0.838213	4.50608	pseudobulk	DESeq2	LRT	glmGamPoi	scranSumFactors
Kcnk13	23dpi	Nonneuronal	0.250289		398.147	0.0543413	0.401911	1.92411	0.838213	4.50464	pseudobulk	DESeq2	LRT	glmGamPoi	scranSumFactors
Uchl3	23dpi	Nonneuronal	-0.184329		175.407	0.0544285	0.40211	-1.92341	-0.837859	4.50087	pseudobulk	DESeq2	LRT	glmGamPoi	scranSumFactors
Zfp64	23dpi	Nonneuronal	0.203706		136.416	0.0544478	0.40211	1.92326	0.837859	4.50003	pseudobulk	DESeq2	LRT	glmGamPoi	scranSumFactors
Hsd17b4	23dpi	Nonneuronal	-0.229898		204.41	0.0546214	0.402654	-1.92188	-0.83689	4.49254	pseudobulk	DESeq2	LRT	glmGamPoi	scranSumFactors
Psma5	23dpi	Nonneuronal	-0.270985		181.359	0.0547233	0.402654	-1.92107	-0.83689	4.48816	pseudobulk	DESeq2	LRT	glmGamPoi	scranSumFactors
Pja1	23dpi	Nonneuronal	-0.244211		84.5473	0.0547553	0.402654	-1.92081	-0.83689	4.48678	pseudobulk	DESeq2	LRT	glmGamPoi	scranSumFactors
Inf2	23dpi	Nonneuronal	0.323609		254.387	0.0548696	0.402654	1.91991	0.83689	4.48188	pseudobulk	DESeq2	LRT	glmGamPoi	scranSumFactors
ENSMUSG00000113694	23dpi	Nonneuronal	0.395097		122.616	0.0548783	0.402654	1.91984	0.83689	4.48151	pseudobulk	DESeq2	LRT	glmGamPoi	scranSumFactors
Homer3	23dpi	Nonneuronal	0.270142		72.8377	0.0548821	0.402654	1.91981	0.83689	4.48134	pseudobulk	DESeq2	LRT	glmGamPoi	scranSumFactors
ENSMUSG00000079444	23dpi	Nonneuronal	-0.325191		118.69	0.0548888	0.402654	-1.91976	-0.83689	4.48106	pseudobulk	DESeq2	LRT	glmGamPoi	scranSumFactors
Upf1	23dpi	Nonneuronal	-0.245903		93.8231	0.0549101	0.402654	-1.91959	-0.83689	4.48014	pseudobulk	DESeq2	LRT	glmGamPoi	scranSumFactors
Idh2	23dpi	Nonneuronal	-0.296162		121.702	0.0550431	0.402654	-1.91854	-0.83689	4.47446	pseudobulk	DESeq2	LRT	glmGamPoi	scranSumFactors
Aebp2	23dpi	Nonneuronal	0.181239		236.228	0.0550921	0.402654	1.91815	0.83689	4.47237	pseudobulk	DESeq2	LRT	glmGamPoi	scranSumFactors
Ckb	23dpi	Nonneuronal	-0.394864		2588.15	0.0551271	0.402654	-1.91787	-0.83689	4.47088	pseudobulk	DESeq2	LRT	glmGamPoi	scranSumFactors
Rnf122	23dpi	Nonneuronal	0.422136		66.9854	0.0551408	0.402654	1.91777	0.83689	4.47029	pseudobulk	DESeq2	LRT	glmGamPoi	scranSumFactors
Dip2b	23dpi	Nonneuronal	0.212344		1093.88	0.0551707	0.402654	1.91753	0.83689	4.46902	pseudobulk	DESeq2	LRT	glmGamPoi	scranSumFactors
D16Ertd472e	23dpi	Nonneuronal	0.349905		171.146	0.0551898	0.402654	1.91738	0.83689	4.46821	pseudobulk	DESeq2	LRT	glmGamPoi	scranSumFactors
Tmem158	23dpi	Nonneuronal	-0.609803		63.8824	0.0552191	0.402654	-1.91715	-0.83689	4.46696	pseudobulk	DESeq2	LRT	glmGamPoi	scranSumFactors
Ccnd1	23dpi	Nonneuronal	-0.37654		55.008	0.0552308	0.402654	-1.91706	-0.83689	4.46646	pseudobulk	DESeq2	LRT	glmGamPoi	scranSumFactors
Pnrc1	23dpi	Nonneuronal	-0.238594		188.754	0.0552312	0.402654	-1.91705	-0.83689	4.46645	pseudobulk	DESeq2	LRT	glmGamPoi	scranSumFactors
Akirin2	23dpi	Nonneuronal	-0.187524		177.574	0.0552596	0.402654	-1.91683	-0.83689	4.46524	pseudobulk	DESeq2	LRT	glmGamPoi	scranSumFactors
Ubald1	23dpi	Nonneuronal	-0.314437		71.6713	0.0552879	0.402654	-1.91661	-0.83689	4.46404	pseudobulk	DESeq2	LRT	glmGamPoi	scranSumFactors
Dmac1	23dpi	Nonneuronal	-0.331095		48.2676	0.0553407	0.402654	-1.91619	-0.83689	4.4618	pseudobulk	DESeq2	LRT	glmGamPoi	scranSumFactors
Alg5	23dpi	Nonneuronal	-0.301203		107.968	0.0553597	0.402654	-1.91604	-0.83689	4.46099	pseudobulk	DESeq2	LRT	glmGamPoi	scranSumFactors
Ap2s1	23dpi	Nonneuronal	-0.240073		149.883	0.0554278	0.402654	-1.91551	-0.83689	4.45811	pseudobulk	DESeq2	LRT	glmGamPoi	scranSumFactors
Akr1b3	23dpi	Nonneuronal	0.244052		124.337	0.0554382	0.402654	1.91543	0.83689	4.45767	pseudobulk	DESeq2	LRT	glmGamPoi	scranSumFactors
ENSMUSG00000087116	23dpi	Nonneuronal	0.386068		104.261	0.0555535	0.403202	1.91452	0.835916	4.45279	pseudobulk	DESeq2	LRT	glmGamPoi	scranSumFactors
Clasrp	23dpi	Nonneuronal	0.200392		323.64	0.0555935	0.403202	1.91421	0.835916	4.45111	pseudobulk	DESeq2	LRT	glmGamPoi	scranSumFactors
Soga1	23dpi	Nonneuronal	0.234066		212.33	0.0556504	0.403326	1.91376	0.835696	4.44871	pseudobulk	DESeq2	LRT	glmGamPoi	scranSumFactors
Nemp2	23dpi	Nonneuronal	0.300936		52.934	0.0557901	0.404048	1.91267	0.834413	4.44283	pseudobulk	DESeq2	LRT	glmGamPoi	scranSumFactors
Vps37a	23dpi	Nonneuronal	0.211508		167.08	0.0558378	0.404104	1.9123	0.834314	4.44083	pseudobulk	DESeq2	LRT	glmGamPoi	scranSumFactors
Tubb4b	23dpi	Nonneuronal	-0.321325		299.368	0.0559671	0.404578	-1.91129	-0.833473	4.43541	pseudobulk	DESeq2	LRT	glmGamPoi	scranSumFactors
Tmed2	23dpi	Nonneuronal	-0.31306		325.838	0.0559834	0.404578	-1.91116	-0.833473	4.43473	pseudobulk	DESeq2	LRT	glmGamPoi	scranSumFactors
Limk2	23dpi	Nonneuronal	0.211829		298.967	0.0561675	0.405604	1.90973	0.831654	4.42704	pseudobulk	DESeq2	LRT	glmGamPoi	scranSumFactors
Sh3bgrl3	23dpi	Nonneuronal	-0.305159		194.698	0.0562125	0.405604	-1.90938	-0.831654	4.42517	pseudobulk	DESeq2	LRT	glmGamPoi	scranSumFactors
Mrpl33	23dpi	Nonneuronal	-0.253913		117.231	0.0562458	0.405604	-1.90913	-0.831654	4.42378	pseudobulk	DESeq2	LRT	glmGamPoi	scranSumFactors
Smim7	23dpi	Nonneuronal	-0.289165		91.835	0.0563204	0.405853	-1.90855	-0.831214	4.42068	pseudobulk	DESeq2	LRT	glmGamPoi	scranSumFactors
ENSMUSG00000109127	23dpi	Nonneuronal	0.382548		70.1468	0.056531	0.406798	1.90692	0.829541	4.41196	pseudobulk	DESeq2	LRT	glmGamPoi	scranSumFactors
Zeb2	23dpi	Nonneuronal	0.236909		3304.91	0.0565322	0.406798	1.90691	0.829541	4.41191	pseudobulk	DESeq2	LRT	glmGamPoi	scranSumFactors
Cr2	23dpi	Nonneuronal	0.388321		60.5715	0.0566195	0.406871	1.90624	0.829412	4.4083	pseudobulk	DESeq2	LRT	glmGamPoi	scranSumFactors
Paxbp1	23dpi	Nonneuronal	0.177967		562.518	0.0566476	0.406871	1.90602	0.829412	4.40714	pseudobulk	DESeq2	LRT	glmGamPoi	scranSumFactors
Med7	23dpi	Nonneuronal	-0.331537		72.296	0.0566631	0.406871	-1.9059	-0.829412	4.4065	pseudobulk	DESeq2	LRT	glmGamPoi	scranSumFactors
Eif4a1	23dpi	Nonneuronal	-0.273097		309.91	0.0567236	0.407016	-1.90543	-0.829156	4.40401	pseudobulk	DESeq2	LRT	glmGamPoi	scranSumFactors
Arnt2	23dpi	Nonneuronal	0.209441		671.819	0.0568984	0.40759	1.90409	0.828142	4.39683	pseudobulk	DESeq2	LRT	glmGamPoi	scranSumFactors
Ubc	23dpi	Nonneuronal	-0.381187		816.675	0.0569397	0.40759	-1.90377	-0.828142	4.39513	pseudobulk	DESeq2	LRT	glmGamPoi	scranSumFactors
Sort1	23dpi	Nonneuronal	0.18816		566.902	0.0570492	0.40759	1.90293	0.828142	4.39065	pseudobulk	DESeq2	LRT	glmGamPoi	scranSumFactors
Ppargc1a	23dpi	Nonneuronal	0.176895		378.405	0.0570547	0.40759	1.90289	0.828142	4.39043	pseudobulk	DESeq2	LRT	glmGamPoi	scranSumFactors
ENSMUSG00000111971	23dpi	Nonneuronal	0.340872		387.81	0.0571165	0.40759	1.90242	0.828142	4.3879	pseudobulk	DESeq2	LRT	glmGamPoi	scranSumFactors
Snrpn	23dpi	Nonneuronal	-0.239367		550.359	0.0571528	0.40759	-1.90214	-0.828142	4.38642	pseudobulk	DESeq2	LRT	glmGamPoi	scranSumFactors
Vps8	23dpi	Nonneuronal	0.228911		451.164	0.0571562	0.40759	1.90211	0.828142	4.38628	pseudobulk	DESeq2	LRT	glmGamPoi	scranSumFactors
Vps4b	23dpi	Nonneuronal	0.202914		237.584	0.0571674	0.40759	1.90203	0.828142	4.38582	pseudobulk	DESeq2	LRT	glmGamPoi	scranSumFactors
Meis1	23dpi	Nonneuronal	0.258268		422.447	0.0572161	0.40759	1.90166	0.828142	4.38384	pseudobulk	DESeq2	LRT	glmGamPoi	scranSumFactors
Bud31	23dpi	Nonneuronal	-0.316191		67.1299	0.0572508	0.40759	-1.90139	-0.828142	4.38243	pseudobulk	DESeq2	LRT	glmGamPoi	scranSumFactors
Acat3	23dpi	Nonneuronal	0.434089		76.1459	0.0572593	0.40759	1.90133	0.828142	4.38208	pseudobulk	DESeq2	LRT	glmGamPoi	scranSumFactors
Kazn	23dpi	Nonneuronal	0.276236		351.857	0.0573207	0.40759	1.90086	0.828142	4.37958	pseudobulk	DESeq2	LRT	glmGamPoi	scranSumFactors
Dcakd	23dpi	Nonneuronal	-0.242526		129.598	0.0573281	0.40759	-1.9008	-0.828142	4.37928	pseudobulk	DESeq2	LRT	glmGamPoi	scranSumFactors
Crppa	23dpi	Nonneuronal	0.16801		432.253	0.0574505	0.408165	1.89987	0.827127	4.37431	pseudobulk	DESeq2	LRT	glmGamPoi	scranSumFactors
Rtl8b	23dpi	Nonneuronal	-0.326799		149.745	0.0575186	0.408165	-1.89935	-0.827127	4.37155	pseudobulk	DESeq2	LRT	glmGamPoi	scranSumFactors
Ccdc88a	23dpi	Nonneuronal	0.200445		1502.74	0.0575302	0.408165	1.89926	0.827127	4.37108	pseudobulk	DESeq2	LRT	glmGamPoi	scranSumFactors
Sf3b4	23dpi	Nonneuronal	-0.479884		54.26	0.057646	0.4087	-1.89838	-0.826184	4.3664	pseudobulk	DESeq2	LRT	glmGamPoi	scranSumFactors
Sgf29	23dpi	Nonneuronal	-0.284844		58.6578	0.0577633	0.409245	-1.89749	-0.825223	4.36167	pseudobulk	DESeq2	LRT	glmGamPoi	scranSumFactors
Traf6	23dpi	Nonneuronal	0.181564		195.757	0.0578143	0.409319	1.8971	0.825093	4.35961	pseudobulk	DESeq2	LRT	glmGamPoi	scranSumFactors
Elf1	23dpi	Nonneuronal	0.250523		338.051	0.0578789	0.409489	1.89661	0.824793	4.35702	pseudobulk	DESeq2	LRT	glmGamPoi	scranSumFactors
Btg1	23dpi	Nonneuronal	-0.406508		63.9971	0.0579428	0.409655	-1.89613	-0.824502	4.35445	pseudobulk	DESeq2	LRT	glmGamPoi	scranSumFactors
Prkd1	23dpi	Nonneuronal	0.237519		702.076	0.0580277	0.409797	1.89549	0.82425	4.35104	pseudobulk	DESeq2	LRT	glmGamPoi	scranSumFactors
Fgd6	23dpi	Nonneuronal	0.269187		251.59	0.0581176	0.409797	1.89481	0.82425	4.34745	pseudobulk	DESeq2	LRT	glmGamPoi	scranSumFactors
Vps29	23dpi	Nonneuronal	-0.209126		258.174	0.0581194	0.409797	-1.8948	-0.82425	4.34737	pseudobulk	DESeq2	LRT	glmGamPoi	scranSumFactors
Lin54	23dpi	Nonneuronal	0.228048		99.5162	0.0583089	0.409797	1.89337	0.82425	4.33981	pseudobulk	DESeq2	LRT	glmGamPoi	scranSumFactors
Prxl2b	23dpi	Nonneuronal	-0.361478		71.5729	0.0583163	0.409797	-1.89331	-0.82425	4.33952	pseudobulk	DESeq2	LRT	glmGamPoi	scranSumFactors
Fam171a2	23dpi	Nonneuronal	-0.453075		56.1826	0.0583256	0.409797	-1.89324	-0.82425	4.33915	pseudobulk	DESeq2	LRT	glmGamPoi	scranSumFactors
Fdft1	23dpi	Nonneuronal	-0.187514		249.851	0.0583586	0.409797	-1.89299	-0.82425	4.33783	pseudobulk	DESeq2	LRT	glmGamPoi	scranSumFactors
Map4k5	23dpi	Nonneuronal	0.185687		530.897	0.0583691	0.409797	1.89292	0.82425	4.33741	pseudobulk	DESeq2	LRT	glmGamPoi	scranSumFactors
Rnf208	23dpi	Nonneuronal	-0.329053		74.0116	0.0583699	0.409797	-1.89291	-0.82425	4.33738	pseudobulk	DESeq2	LRT	glmGamPoi	scranSumFactors
Fli1	23dpi	Nonneuronal	0.486171		93.5347	0.0585018	0.409797	1.89192	0.82425	4.33214	pseudobulk	DESeq2	LRT	glmGamPoi	scranSumFactors
Ufm1	23dpi	Nonneuronal	-0.279546		61.7693	0.0585387	0.409797	-1.89164	-0.82425	4.33068	pseudobulk	DESeq2	LRT	glmGamPoi	scranSumFactors
Gphn	23dpi	Nonneuronal	0.170044		3259.45	0.0585469	0.409797	1.89158	0.82425	4.33035	pseudobulk	DESeq2	LRT	glmGamPoi	scranSumFactors
Mdm2	23dpi	Nonneuronal	0.188044		222.183	0.0585598	0.409797	1.89148	0.82425	4.32984	pseudobulk	DESeq2	LRT	glmGamPoi	scranSumFactors
Lamtor2	23dpi	Nonneuronal	-0.328543		191.04	0.0586011	0.409797	-1.89117	-0.82425	4.3282	pseudobulk	DESeq2	LRT	glmGamPoi	scranSumFactors
Dcaf8	23dpi	Nonneuronal	0.142787		413.2	0.0586026	0.409797	1.89116	0.82425	4.32815	pseudobulk	DESeq2	LRT	glmGamPoi	scranSumFactors
Usp48	23dpi	Nonneuronal	0.218253		276.989	0.0586232	0.409797	1.89101	0.82425	4.32733	pseudobulk	DESeq2	LRT	glmGamPoi	scranSumFactors
Angpt1	23dpi	Nonneuronal	0.174997		237.58	0.0586526	0.409797	1.89079	0.82425	4.32617	pseudobulk	DESeq2	LRT	glmGamPoi	scranSumFactors
Prkcz	23dpi	Nonneuronal	0.159676		404.502	0.0586955	0.409814	1.89047	0.824221	4.32447	pseudobulk	DESeq2	LRT	glmGamPoi	scranSumFactors
Plekhj1	23dpi	Nonneuronal	-0.268761		174.224	0.058742	0.409855	-1.89012	-0.824149	4.32264	pseudobulk	DESeq2	LRT	glmGamPoi	scranSumFactors
Asxl1	23dpi	Nonneuronal	0.156979		403.012	0.0589424	0.410573	1.88862	0.822885	4.31474	pseudobulk	DESeq2	LRT	glmGamPoi	scranSumFactors
Srsf10	23dpi	Nonneuronal	-0.239452		325.17	0.0589648	0.410573	-1.88846	-0.822885	4.31386	pseudobulk	DESeq2	LRT	glmGamPoi	scranSumFactors
Taf10	23dpi	Nonneuronal	-0.486184		92.1214	0.0589668	0.410573	-1.88844	-0.822885	4.31378	pseudobulk	DESeq2	LRT	glmGamPoi	scranSumFactors
Cdk11b	23dpi	Nonneuronal	0.177891		236.666	0.0591241	0.410911	1.88727	0.822292	4.30761	pseudobulk	DESeq2	LRT	glmGamPoi	scranSumFactors
Cdc42bpb	23dpi	Nonneuronal	0.176882		223.622	0.0591273	0.410911	1.88725	0.822292	4.30748	pseudobulk	DESeq2	LRT	glmGamPoi	scranSumFactors
ENSMUSG00000118030	23dpi	Nonneuronal	0.296803		54.5638	0.0592044	0.410911	1.88667	0.822292	4.30446	pseudobulk	DESeq2	LRT	glmGamPoi	scranSumFactors
Lman2	23dpi	Nonneuronal	-0.309215		87.4661	0.059218	0.410911	-1.88657	-0.822292	4.30393	pseudobulk	DESeq2	LRT	glmGamPoi	scranSumFactors
Pla2g12a	23dpi	Nonneuronal	-0.273665		64.3715	0.0592196	0.410911	-1.88656	-0.822292	4.30387	pseudobulk	DESeq2	LRT	glmGamPoi	scranSumFactors
ENSMUSG00000079286	23dpi	Nonneuronal	0.287793		56.5069	0.0592593	0.410911	1.88626	0.822292	4.30231	pseudobulk	DESeq2	LRT	glmGamPoi	scranSumFactors
Rnaseh2c	23dpi	Nonneuronal	-0.256977		75.0363	0.0593881	0.411242	-1.88531	-0.821709	4.29729	pseudobulk	DESeq2	LRT	glmGamPoi	scranSumFactors
Slc9a3r1	23dpi	Nonneuronal	-0.435897		92.7089	0.0593885	0.411242	-1.88531	-0.821709	4.29727	pseudobulk	DESeq2	LRT	glmGamPoi	scranSumFactors
Gcnt7	23dpi	Nonneuronal	0.31289		77.9838	0.0595286	0.411737	1.88427	0.820841	4.29182	pseudobulk	DESeq2	LRT	glmGamPoi	scranSumFactors
ENSMUSG00000109838	23dpi	Nonneuronal	-0.331956		153.194	0.0595415	0.411737	-1.88417	-0.820841	4.29132	pseudobulk	DESeq2	LRT	glmGamPoi	scranSumFactors
Pcmtd1	23dpi	Nonneuronal	0.144408		697.202	0.0596919	0.412079	1.88306	0.82024	4.28549	pseudobulk	DESeq2	LRT	glmGamPoi	scranSumFactors
Pdk3	23dpi	Nonneuronal	0.242612		90.8275	0.0597124	0.412079	1.88291	0.82024	4.28469	pseudobulk	DESeq2	LRT	glmGamPoi	scranSumFactors
Taf1d	23dpi	Nonneuronal	0.187494		239.689	0.0598137	0.412079	1.88216	0.82024	4.28078	pseudobulk	DESeq2	LRT	glmGamPoi	scranSumFactors
Fut8	23dpi	Nonneuronal	0.161529		902.655	0.0598619	0.412079	1.88181	0.82024	4.27892	pseudobulk	DESeq2	LRT	glmGamPoi	scranSumFactors
Klf7	23dpi	Nonneuronal	0.213884		675.254	0.0599176	0.412079	1.8814	0.82024	4.27677	pseudobulk	DESeq2	LRT	glmGamPoi	scranSumFactors
Slc31a1	23dpi	Nonneuronal	0.273587		92.4892	0.0599739	0.412079	1.88099	0.82024	4.2746	pseudobulk	DESeq2	LRT	glmGamPoi	scranSumFactors
Aspa	23dpi	Nonneuronal	0.338485		1594.97	0.0599775	0.412079	1.88096	0.82024	4.27446	pseudobulk	DESeq2	LRT	glmGamPoi	scranSumFactors
Klhl9	23dpi	Nonneuronal	-0.387927		99.5641	0.0600678	0.412079	-1.8803	-0.82024	4.27098	pseudobulk	DESeq2	LRT	glmGamPoi	scranSumFactors
Brix1	23dpi	Nonneuronal	-0.231675		91.6487	0.0600755	0.412079	-1.88024	-0.82024	4.27069	pseudobulk	DESeq2	LRT	glmGamPoi	scranSumFactors
ENSMUSG00000107539	23dpi	Nonneuronal	0.228899		123.776	0.0600771	0.412079	1.88023	0.82024	4.27063	pseudobulk	DESeq2	LRT	glmGamPoi	scranSumFactors
Sult4a1	23dpi	Nonneuronal	-0.334734		69.068	0.0601192	0.412079	-1.87992	-0.82024	4.26901	pseudobulk	DESeq2	LRT	glmGamPoi	scranSumFactors
ENSMUSG00000099041	23dpi	Nonneuronal	-0.360949		183.334	0.060152	0.412079	-1.87968	-0.82024	4.26775	pseudobulk	DESeq2	LRT	glmGamPoi	scranSumFactors
Trub1	23dpi	Nonneuronal	0.246868		89.0117	0.060191	0.412079	1.87939	0.82024	4.26625	pseudobulk	DESeq2	LRT	glmGamPoi	scranSumFactors
Psma2	23dpi	Nonneuronal	-0.299435		282.68	0.060218	0.412079	-1.87919	-0.82024	4.26522	pseudobulk	DESeq2	LRT	glmGamPoi	scranSumFactors
Bcor	23dpi	Nonneuronal	0.227971		109.603	0.0602204	0.412079	1.87918	0.82024	4.26513	pseudobulk	DESeq2	LRT	glmGamPoi	scranSumFactors
Ap2m1	23dpi	Nonneuronal	-0.293408		138.655	0.0603596	0.412079	-1.87816	-0.82024	4.2598	pseudobulk	DESeq2	LRT	glmGamPoi	scranSumFactors
Arpc3	23dpi	Nonneuronal	-0.241486		180.693	0.0604347	0.412079	-1.87761	-0.82024	4.25693	pseudobulk	DESeq2	LRT	glmGamPoi	scranSumFactors
Tnrc18	23dpi	Nonneuronal	0.195591		354.797	0.0604536	0.412079	1.87747	0.82024	4.25621	pseudobulk	DESeq2	LRT	glmGamPoi	scranSumFactors
Tmem245	23dpi	Nonneuronal	0.169352		289.604	0.060493	0.412079	1.87718	0.82024	4.25471	pseudobulk	DESeq2	LRT	glmGamPoi	scranSumFactors
Marcksl1	23dpi	Nonneuronal	-0.504141		75.447	0.0604934	0.412079	-1.87718	-0.82024	4.25469	pseudobulk	DESeq2	LRT	glmGamPoi	scranSumFactors
Nlgn3	23dpi	Nonneuronal	-0.208821		146.44	0.0605055	0.412079	-1.87709	-0.82024	4.25423	pseudobulk	DESeq2	LRT	glmGamPoi	scranSumFactors
Gm31763	23dpi	Nonneuronal	0.310337		138.277	0.060543	0.412079	1.87682	0.82024	4.2528	pseudobulk	DESeq2	LRT	glmGamPoi	scranSumFactors
Zfp239	23dpi	Nonneuronal	0.221319		103.493	0.0605524	0.412079	1.87675	0.82024	4.25245	pseudobulk	DESeq2	LRT	glmGamPoi	scranSumFactors
Agap1	23dpi	Nonneuronal	0.234205		1179.5	0.0605699	0.412079	1.87662	0.82024	4.25178	pseudobulk	DESeq2	LRT	glmGamPoi	scranSumFactors
Csnk1g3	23dpi	Nonneuronal	0.165549		349.259	0.0608106	0.413397	1.87487	0.81793	4.24264	pseudobulk	DESeq2	LRT	glmGamPoi	scranSumFactors
Rps6kb1	23dpi	Nonneuronal	0.169447		371.433	0.0608545	0.413397	1.87455	0.81793	4.24098	pseudobulk	DESeq2	LRT	glmGamPoi	scranSumFactors
Atp6v1g1	23dpi	Nonneuronal	-0.283304		262.668	0.0609042	0.413397	-1.87419	-0.81793	4.2391	pseudobulk	DESeq2	LRT	glmGamPoi	scranSumFactors
Ldhb	23dpi	Nonneuronal	-0.252357		592.939	0.060962	0.413397	-1.87377	-0.81793	4.23691	pseudobulk	DESeq2	LRT	glmGamPoi	scranSumFactors
Trappc1	23dpi	Nonneuronal	-0.44045		52.0309	0.0610027	0.413397	-1.87348	-0.81793	4.23538	pseudobulk	DESeq2	LRT	glmGamPoi	scranSumFactors
Zfyve26	23dpi	Nonneuronal	0.198321		132.857	0.0610099	0.413397	1.87342	0.81793	4.23511	pseudobulk	DESeq2	LRT	glmGamPoi	scranSumFactors
Rrbp1	23dpi	Nonneuronal	0.221762		536.417	0.06105	0.413397	1.87313	0.81793	4.23359	pseudobulk	DESeq2	LRT	glmGamPoi	scranSumFactors
Zc3h4	23dpi	Nonneuronal	0.225847		115.332	0.0611076	0.413455	1.87272	0.817828	4.23142	pseudobulk	DESeq2	LRT	glmGamPoi	scranSumFactors
4932438A13Rik	23dpi	Nonneuronal	0.202802		511.446	0.0611405	0.413455	1.87248	0.817828	4.23019	pseudobulk	DESeq2	LRT	glmGamPoi	scranSumFactors
Lrrc4	23dpi	Nonneuronal	0.282722		209.954	0.0612725	0.413969	1.87152	0.81693	4.22522	pseudobulk	DESeq2	LRT	glmGamPoi	scranSumFactors
Arid2	23dpi	Nonneuronal	0.157705		428.208	0.0612983	0.413969	1.87134	0.81693	4.22426	pseudobulk	DESeq2	LRT	glmGamPoi	scranSumFactors
Ino80b	23dpi	Nonneuronal	-0.43421		46.478	0.0613454	0.414009	-1.871	-0.816858	4.22249	pseudobulk	DESeq2	LRT	glmGamPoi	scranSumFactors
Reep2	23dpi	Nonneuronal	-0.451774		71.6874	0.0613873	0.414016	-1.8707	-0.816847	4.22092	pseudobulk	DESeq2	LRT	glmGamPoi	scranSumFactors
Ablim2	23dpi	Nonneuronal	0.273871		365.265	0.0615111	0.414087	1.8698	0.816722	4.21629	pseudobulk	DESeq2	LRT	glmGamPoi	scranSumFactors
Swap70	23dpi	Nonneuronal	-0.316226		61.7078	0.0615197	0.414087	-1.86974	-0.816722	4.21597	pseudobulk	DESeq2	LRT	glmGamPoi	scranSumFactors
Ddx39b	23dpi	Nonneuronal	-0.180649		315.899	0.0615208	0.414087	-1.86973	-0.816722	4.21593	pseudobulk	DESeq2	LRT	glmGamPoi	scranSumFactors
ENSMUSG00000093497	23dpi	Nonneuronal	0.359758		686.249	0.0615786	0.4142	1.86932	0.816525	4.21377	pseudobulk	DESeq2	LRT	glmGamPoi	scranSumFactors
Otud5	23dpi	Nonneuronal	0.217577		151.243	0.061827	0.415594	1.86753	0.814089	4.20452	pseudobulk	DESeq2	LRT	glmGamPoi	scranSumFactors
Fam171a1	23dpi	Nonneuronal	0.199295		271.784	0.0618719	0.415619	1.86721	0.814045	4.20286	pseudobulk	DESeq2	LRT	glmGamPoi	scranSumFactors
Adrm1	23dpi	Nonneuronal	-0.308334		96.6001	0.0620237	0.416005	-1.86613	-0.813371	4.19723	pseudobulk	DESeq2	LRT	glmGamPoi	scranSumFactors
Slc38a9	23dpi	Nonneuronal	0.140208		408.288	0.0620387	0.416005	1.86602	0.813371	4.19668	pseudobulk	DESeq2	LRT	glmGamPoi	scranSumFactors
Rpain	23dpi	Nonneuronal	-0.402495		51.3923	0.0620528	0.416005	-1.86592	-0.813371	4.19616	pseudobulk	DESeq2	LRT	glmGamPoi	scranSumFactors
Tacc1	23dpi	Nonneuronal	0.15293		613.325	0.0621288	0.416234	1.86538	0.812971	4.19335	pseudobulk	DESeq2	LRT	glmGamPoi	scranSumFactors
Mrpl4	23dpi	Nonneuronal	-0.217892		117.355	0.0622012	0.416234	-1.86486	-0.812971	4.19068	pseudobulk	DESeq2	LRT	glmGamPoi	scranSumFactors
Tmem160	23dpi	Nonneuronal	-0.302616		78.5304	0.0622106	0.416234	-1.86479	-0.812971	4.19033	pseudobulk	DESeq2	LRT	glmGamPoi	scranSumFactors
Tuba1a	23dpi	Nonneuronal	-0.424545		704.96	0.0623056	0.41643	-1.86411	-0.812631	4.18684	pseudobulk	DESeq2	LRT	glmGamPoi	scranSumFactors
0610009B22Rik	23dpi	Nonneuronal	-0.322757		93.3187	0.0623223	0.41643	-1.864	-0.812631	4.18622	pseudobulk	DESeq2	LRT	glmGamPoi	scranSumFactors
Mcrs1	23dpi	Nonneuronal	-0.343338		58.7593	0.0624193	0.416802	-1.86331	-0.811981	4.18266	pseudobulk	DESeq2	LRT	glmGamPoi	scranSumFactors
Hmgn1	23dpi	Nonneuronal	-0.309638		152.33	0.062466	0.416839	-1.86297	-0.811917	4.18094	pseudobulk	DESeq2	LRT	glmGamPoi	scranSumFactors
Ipo4	23dpi	Nonneuronal	-0.292011		53.0264	0.0627145	0.418221	-1.86121	-0.809511	4.17185	pseudobulk	DESeq2	LRT	glmGamPoi	scranSumFactors
Abhd14a	23dpi	Nonneuronal	-0.277423		89.8448	0.0628199	0.418446	-1.86046	-0.809119	4.16801	pseudobulk	DESeq2	LRT	glmGamPoi	scranSumFactors
Polr2d	23dpi	Nonneuronal	-0.37267		42.1669	0.0628378	0.418446	-1.86034	-0.809119	4.16735	pseudobulk	DESeq2	LRT	glmGamPoi	scranSumFactors
Iars	23dpi	Nonneuronal	0.214109		194.51	0.0629036	0.418446	1.85987	0.809119	4.16496	pseudobulk	DESeq2	LRT	glmGamPoi	scranSumFactors
Atp6ap1	23dpi	Nonneuronal	-0.213228		195.05	0.062914	0.418446	-1.8598	-0.809119	4.16458	pseudobulk	DESeq2	LRT	glmGamPoi	scranSumFactors
Cap1	23dpi	Nonneuronal	0.195176		142.64	0.0629934	0.418565	1.85924	0.808913	4.1617	pseudobulk	DESeq2	LRT	glmGamPoi	scranSumFactors
Slc35a2	23dpi	Nonneuronal	-0.284102		120.139	0.0630187	0.418565	-1.85906	-0.808913	4.16078	pseudobulk	DESeq2	LRT	glmGamPoi	scranSumFactors
Safb2	23dpi	Nonneuronal	0.189765		232.461	0.0630561	0.418565	1.8588	0.808913	4.15942	pseudobulk	DESeq2	LRT	glmGamPoi	scranSumFactors
Mrpl52	23dpi	Nonneuronal	-0.247577		198.737	0.0631915	0.419188	-1.85784	-0.80783	4.15452	pseudobulk	DESeq2	LRT	glmGamPoi	scranSumFactors
Lrrc8a	23dpi	Nonneuronal	-0.411172		103.234	0.063283	0.41928	-1.8572	-0.807672	4.15121	pseudobulk	DESeq2	LRT	glmGamPoi	scranSumFactors
Axin2	23dpi	Nonneuronal	0.407605		45.5781	0.0632883	0.41928	1.85716	0.807672	4.15102	pseudobulk	DESeq2	LRT	glmGamPoi	scranSumFactors
Gadd45g	23dpi	Nonneuronal	-0.376689		99.6619	0.0634488	0.41929	-1.85603	-0.807653	4.14524	pseudobulk	DESeq2	LRT	glmGamPoi	scranSumFactors
Paics	23dpi	Nonneuronal	-0.29777		112.555	0.0636044	0.41929	-1.85494	-0.807653	4.13964	pseudobulk	DESeq2	LRT	glmGamPoi	scranSumFactors
Specc1l	23dpi	Nonneuronal	0.153479		260.988	0.0636061	0.41929	1.85493	0.807653	4.13958	pseudobulk	DESeq2	LRT	glmGamPoi	scranSumFactors
Fahd2a	23dpi	Nonneuronal	-0.316339		43.3062	0.0636305	0.41929	-1.85476	-0.807653	4.13871	pseudobulk	DESeq2	LRT	glmGamPoi	scranSumFactors
Tmem59l	23dpi	Nonneuronal	-0.313706		174.608	0.0636769	0.41929	-1.85444	-0.807653	4.13704	pseudobulk	DESeq2	LRT	glmGamPoi	scranSumFactors
Arhgef10	23dpi	Nonneuronal	0.269693		403.271	0.0637129	0.41929	1.85418	0.807653	4.13575	pseudobulk	DESeq2	LRT	glmGamPoi	scranSumFactors
Slc25a5	23dpi	Nonneuronal	-0.372047		291.222	0.0637304	0.41929	-1.85406	-0.807653	4.13513	pseudobulk	DESeq2	LRT	glmGamPoi	scranSumFactors
Tmed3	23dpi	Nonneuronal	-0.431615		104.345	0.0637367	0.41929	-1.85402	-0.807653	4.1349	pseudobulk	DESeq2	LRT	glmGamPoi	scranSumFactors
Chst12	23dpi	Nonneuronal	-0.392174		48.8379	0.0637507	0.41929	-1.85392	-0.807653	4.1344	pseudobulk	DESeq2	LRT	glmGamPoi	scranSumFactors
Lmbrd1	23dpi	Nonneuronal	-0.168372		463.261	0.0637682	0.41929	-1.8538	-0.807653	4.13378	pseudobulk	DESeq2	LRT	glmGamPoi	scranSumFactors
Myo6	23dpi	Nonneuronal	0.232938		1536.8	0.0638157	0.41929	1.85346	0.807653	4.13207	pseudobulk	DESeq2	LRT	glmGamPoi	scranSumFactors
Ehhadh	23dpi	Nonneuronal	0.274747		60.0997	0.0638294	0.41929	1.85337	0.807653	4.13159	pseudobulk	DESeq2	LRT	glmGamPoi	scranSumFactors
1500004A13Rik	23dpi	Nonneuronal	0.143129		712.589	0.0638294	0.41929	1.85337	0.807653	4.13158	pseudobulk	DESeq2	LRT	glmGamPoi	scranSumFactors
Sdhd	23dpi	Nonneuronal	-0.277006		68.9116	0.0640716	0.420243	-1.85168	-0.806	4.12295	pseudobulk	DESeq2	LRT	glmGamPoi	scranSumFactors
Nsfl1c	23dpi	Nonneuronal	-0.286669		114.399	0.0641261	0.420243	-1.8513	-0.806	4.12101	pseudobulk	DESeq2	LRT	glmGamPoi	scranSumFactors
Nck1	23dpi	Nonneuronal	0.196405		211.092	0.0641386	0.420243	1.85121	0.806	4.12057	pseudobulk	DESeq2	LRT	glmGamPoi	scranSumFactors
Dapk3	23dpi	Nonneuronal	-0.28181		65.541	0.0642047	0.420243	-1.85076	-0.806	4.11822	pseudobulk	DESeq2	LRT	glmGamPoi	scranSumFactors
Cdkn2d	23dpi	Nonneuronal	-0.350128		65.9891	0.0642453	0.420243	-1.85047	-0.806	4.11678	pseudobulk	DESeq2	LRT	glmGamPoi	scranSumFactors
ENSMUSG00000101156	23dpi	Nonneuronal	0.245441		78.7346	0.0642578	0.420243	1.85039	0.806	4.11634	pseudobulk	DESeq2	LRT	glmGamPoi	scranSumFactors
Orc4	23dpi	Nonneuronal	0.167017		249.335	0.0642871	0.420243	1.85018	0.806	4.1153	pseudobulk	DESeq2	LRT	glmGamPoi	scranSumFactors
Fa2h	23dpi	Nonneuronal	0.311949		812.806	0.0643072	0.420243	1.85004	0.806	4.11459	pseudobulk	DESeq2	LRT	glmGamPoi	scranSumFactors
9530036O11Rik	23dpi	Nonneuronal	-0.307135		61.4378	0.0645404	0.421494	-1.84843	-0.803831	4.10635	pseudobulk	DESeq2	LRT	glmGamPoi	scranSumFactors
Tusc3	23dpi	Nonneuronal	-0.302289		356.546	0.0647259	0.422432	-1.84715	-0.802208	4.09982	pseudobulk	DESeq2	LRT	glmGamPoi	scranSumFactors
Pgd	23dpi	Nonneuronal	-0.312639		57.4387	0.0648212	0.422781	-1.84649	-0.801605	4.09647	pseudobulk	DESeq2	LRT	glmGamPoi	scranSumFactors
Erlin2	23dpi	Nonneuronal	0.253055		72.6822	0.0649609	0.422935	1.84553	0.80134	4.09158	pseudobulk	DESeq2	LRT	glmGamPoi	scranSumFactors
Fbxl3	23dpi	Nonneuronal	0.156118		236.536	0.0649612	0.422935	1.84553	0.80134	4.09157	pseudobulk	DESeq2	LRT	glmGamPoi	scranSumFactors
Snx29	23dpi	Nonneuronal	0.202201		662.218	0.0649703	0.422935	1.84546	0.80134	4.09125	pseudobulk	DESeq2	LRT	glmGamPoi	scranSumFactors
Scg5	23dpi	Nonneuronal	-0.170713		650.618	0.065149	0.423419	-1.84423	-0.800504	4.08501	pseudobulk	DESeq2	LRT	glmGamPoi	scranSumFactors
Heatr5b	23dpi	Nonneuronal	0.207525		117.231	0.0652198	0.423419	1.84375	0.800504	4.08254	pseudobulk	DESeq2	LRT	glmGamPoi	scranSumFactors
Mrps14	23dpi	Nonneuronal	-0.284769		168.176	0.0652841	0.423419	-1.84331	-0.800504	4.0803	pseudobulk	DESeq2	LRT	glmGamPoi	scranSumFactors
Dlg4	23dpi	Nonneuronal	-0.290429		163.119	0.0652855	0.423419	-1.8433	-0.800504	4.08025	pseudobulk	DESeq2	LRT	glmGamPoi	scranSumFactors
Rpl6	23dpi	Nonneuronal	-0.329211		482.793	0.0652959	0.423419	-1.84323	-0.800504	4.07989	pseudobulk	DESeq2	LRT	glmGamPoi	scranSumFactors
Aamdc	23dpi	Nonneuronal	-0.191071		190.495	0.0652961	0.423419	-1.84323	-0.800504	4.07989	pseudobulk	DESeq2	LRT	glmGamPoi	scranSumFactors
Wipf2	23dpi	Nonneuronal	0.184268		187.33	0.0654406	0.424084	1.84224	0.799356	4.07487	pseudobulk	DESeq2	LRT	glmGamPoi	scranSumFactors
ENSMUSG00000091165	23dpi	Nonneuronal	0.290668		51.8648	0.0656547	0.425198	1.84077	0.797435	4.06746	pseudobulk	DESeq2	LRT	glmGamPoi	scranSumFactors
Skp1	23dpi	Nonneuronal	-0.305883		228.407	0.0658143	0.425639	-1.83969	-0.796677	4.06195	pseudobulk	DESeq2	LRT	glmGamPoi	scranSumFactors
Ttc23	23dpi	Nonneuronal	0.240225		192.032	0.0658306	0.425639	1.83958	0.796677	4.06139	pseudobulk	DESeq2	LRT	glmGamPoi	scranSumFactors
C1galt1c1	23dpi	Nonneuronal	-0.294719		80.4559	0.0658857	0.425639	-1.8392	-0.796677	4.05949	pseudobulk	DESeq2	LRT	glmGamPoi	scranSumFactors
Tmem127	23dpi	Nonneuronal	0.220559		103.752	0.0659106	0.425639	1.83903	0.796677	4.05864	pseudobulk	DESeq2	LRT	glmGamPoi	scranSumFactors
Mvb12b	23dpi	Nonneuronal	0.184025		353.35	0.0659334	0.425639	1.83888	0.796677	4.05785	pseudobulk	DESeq2	LRT	glmGamPoi	scranSumFactors
Pcyox1l	23dpi	Nonneuronal	-0.265072		64.5746	0.0661882	0.425875	-1.83715	-0.796271	4.04912	pseudobulk	DESeq2	LRT	glmGamPoi	scranSumFactors
Wdr18	23dpi	Nonneuronal	-0.295112		80.6846	0.0661934	0.425875	-1.83711	-0.796271	4.04894	pseudobulk	DESeq2	LRT	glmGamPoi	scranSumFactors
Tle4	23dpi	Nonneuronal	0.154768		579.799	0.066208	0.425875	1.83701	0.796271	4.04844	pseudobulk	DESeq2	LRT	glmGamPoi	scranSumFactors
Pkd1l3	23dpi	Nonneuronal	0.385347		54.6365	0.0663367	0.425875	1.83614	0.796271	4.04404	pseudobulk	DESeq2	LRT	glmGamPoi	scranSumFactors
Mgat4b	23dpi	Nonneuronal	-0.256927		97.0113	0.0663521	0.425875	-1.83604	-0.796271	4.04352	pseudobulk	DESeq2	LRT	glmGamPoi	scranSumFactors
ENSMUSG00000096948	23dpi	Nonneuronal	0.247322		318.714	0.0663684	0.425875	1.83593	0.796271	4.04296	pseudobulk	DESeq2	LRT	glmGamPoi	scranSumFactors
Creb3	23dpi	Nonneuronal	-0.285746		68.0506	0.0663918	0.425875	-1.83577	-0.796271	4.04216	pseudobulk	DESeq2	LRT	glmGamPoi	scranSumFactors
Thnsl1	23dpi	Nonneuronal	-0.287134		53.3443	0.0664168	0.425875	-1.8356	-0.796271	4.04131	pseudobulk	DESeq2	LRT	glmGamPoi	scranSumFactors
Rpl36al	23dpi	Nonneuronal	-0.274255		240.542	0.066417	0.425875	-1.8356	-0.796271	4.0413	pseudobulk	DESeq2	LRT	glmGamPoi	scranSumFactors
Ano10	23dpi	Nonneuronal	0.242014		114.635	0.066426	0.425875	1.83554	0.796271	4.041	pseudobulk	DESeq2	LRT	glmGamPoi	scranSumFactors
Supt4a	23dpi	Nonneuronal	-0.278451		90.9531	0.0664336	0.425875	-1.83549	-0.796271	4.04074	pseudobulk	DESeq2	LRT	glmGamPoi	scranSumFactors
Sdc3	23dpi	Nonneuronal	-0.231856		134.407	0.0664811	0.425909	-1.83517	-0.796211	4.03912	pseudobulk	DESeq2	LRT	glmGamPoi	scranSumFactors
Kdm6b	23dpi	Nonneuronal	-0.246299		119.958	0.0665694	0.426131	-1.83457	-0.795829	4.03612	pseudobulk	DESeq2	LRT	glmGamPoi	scranSumFactors
Ncs1	23dpi	Nonneuronal	-0.31211		93.2727	0.0666002	0.426131	-1.83436	-0.795829	4.03508	pseudobulk	DESeq2	LRT	glmGamPoi	scranSumFactors
Tmem138	23dpi	Nonneuronal	-0.354219		62.3063	0.0667592	0.426788	-1.83329	-0.7947	4.02968	pseudobulk	DESeq2	LRT	glmGamPoi	scranSumFactors
Fto	23dpi	Nonneuronal	0.168087		827.107	0.0667873	0.426788	1.8331	0.7947	4.02873	pseudobulk	DESeq2	LRT	glmGamPoi	scranSumFactors
Tnrc6a	23dpi	Nonneuronal	0.203614		476.555	0.0670618	0.427639	1.83126	0.793239	4.01947	pseudobulk	DESeq2	LRT	glmGamPoi	scranSumFactors
Lama2	23dpi	Nonneuronal	0.238699		1308.62	0.0671018	0.427639	1.83099	0.793239	4.01812	pseudobulk	DESeq2	LRT	glmGamPoi	scranSumFactors
Cipc	23dpi	Nonneuronal	0.246948		843.696	0.0671255	0.427639	1.83083	0.793239	4.01732	pseudobulk	DESeq2	LRT	glmGamPoi	scranSumFactors
Mrps21	23dpi	Nonneuronal	-0.223721		175.363	0.0671823	0.427639	-1.83045	-0.793239	4.01541	pseudobulk	DESeq2	LRT	glmGamPoi	scranSumFactors
Dock1	23dpi	Nonneuronal	0.287505		1214.5	0.067246	0.427639	1.83003	0.793239	4.01328	pseudobulk	DESeq2	LRT	glmGamPoi	scranSumFactors
Bicc1	23dpi	Nonneuronal	0.229851		392.225	0.0672464	0.427639	1.83002	0.793239	4.01326	pseudobulk	DESeq2	LRT	glmGamPoi	scranSumFactors
Dcps	23dpi	Nonneuronal	0.205384		151.835	0.067251	0.427639	1.82999	0.793239	4.01311	pseudobulk	DESeq2	LRT	glmGamPoi	scranSumFactors
Vars	23dpi	Nonneuronal	-0.296252		48.5363	0.0673023	0.427639	-1.82965	-0.793239	4.01139	pseudobulk	DESeq2	LRT	glmGamPoi	scranSumFactors
Mrpl48	23dpi	Nonneuronal	-0.162661		212.526	0.0673667	0.427639	-1.82922	-0.793239	4.00923	pseudobulk	DESeq2	LRT	glmGamPoi	scranSumFactors
Gm14858	23dpi	Nonneuronal	0.293935		216.248	0.0674238	0.427639	1.82884	0.793239	4.00732	pseudobulk	DESeq2	LRT	glmGamPoi	scranSumFactors
Snx9	23dpi	Nonneuronal	0.166471		189.303	0.0674713	0.427639	1.82852	0.793239	4.00573	pseudobulk	DESeq2	LRT	glmGamPoi	scranSumFactors
Psmb6	23dpi	Nonneuronal	-0.365332		228.185	0.067487	0.427639	-1.82842	-0.793239	4.0052	pseudobulk	DESeq2	LRT	glmGamPoi	scranSumFactors
Adh5	23dpi	Nonneuronal	-0.468053		106.059	0.0675477	0.427639	-1.82801	-0.793239	4.00318	pseudobulk	DESeq2	LRT	glmGamPoi	scranSumFactors
Dis3l2	23dpi	Nonneuronal	0.155062		642.794	0.0676013	0.427639	1.82766	0.793239	4.00139	pseudobulk	DESeq2	LRT	glmGamPoi	scranSumFactors
Nrd1	23dpi	Nonneuronal	0.136318		573	0.0676407	0.427639	1.82739	0.793239	4.00007	pseudobulk	DESeq2	LRT	glmGamPoi	scranSumFactors
Ociad1	23dpi	Nonneuronal	-0.202684		280.592	0.0676861	0.427639	-1.82709	-0.793239	3.99856	pseudobulk	DESeq2	LRT	glmGamPoi	scranSumFactors
Arid1a	23dpi	Nonneuronal	0.178676		366.775	0.0676877	0.427639	1.82708	0.793239	3.99851	pseudobulk	DESeq2	LRT	glmGamPoi	scranSumFactors
Sugct	23dpi	Nonneuronal	0.245337		319.173	0.0676911	0.427639	1.82706	0.793239	3.99839	pseudobulk	DESeq2	LRT	glmGamPoi	scranSumFactors
Atg7	23dpi	Nonneuronal	0.186118		152.026	0.0677432	0.427639	1.82671	0.793239	3.99666	pseudobulk	DESeq2	LRT	glmGamPoi	scranSumFactors
Nrg1	23dpi	Nonneuronal	-1.0603		969.311	0.0678287	0.427639	-1.82614	-0.793239	3.99382	pseudobulk	DESeq2	LRT	glmGamPoi	scranSumFactors
Atf4	23dpi	Nonneuronal	-0.221323		96.6452	0.0678528	0.427639	-1.82598	-0.793239	3.99302	pseudobulk	DESeq2	LRT	glmGamPoi	scranSumFactors
Rpl4	23dpi	Nonneuronal	-0.273201		187.003	0.0678694	0.427639	-1.82587	-0.793239	3.99247	pseudobulk	DESeq2	LRT	glmGamPoi	scranSumFactors
Osbpl1a	23dpi	Nonneuronal	0.205299		732.512	0.0679103	0.427639	1.8256	0.793239	3.99111	pseudobulk	DESeq2	LRT	glmGamPoi	scranSumFactors
Narf	23dpi	Nonneuronal	0.194671		168.469	0.0679457	0.427639	1.82537	0.793239	3.98994	pseudobulk	DESeq2	LRT	glmGamPoi	scranSumFactors
Cd2bp2	23dpi	Nonneuronal	-0.347086		42.8459	0.0679786	0.427639	-1.82515	-0.793239	3.98885	pseudobulk	DESeq2	LRT	glmGamPoi	scranSumFactors
Abhd11	23dpi	Nonneuronal	-0.25215		71.8886	0.0680432	0.427779	-1.82472	-0.792998	3.98671	pseudobulk	DESeq2	LRT	glmGamPoi	scranSumFactors
Nupl2	23dpi	Nonneuronal	0.233745		83.1475	0.0682093	0.427823	1.82362	0.792922	3.98122	pseudobulk	DESeq2	LRT	glmGamPoi	scranSumFactors
Megf10	23dpi	Nonneuronal	0.247953		541.177	0.0682897	0.427823	1.82309	0.792922	3.97857	pseudobulk	DESeq2	LRT	glmGamPoi	scranSumFactors
Tbc1d5	23dpi	Nonneuronal	0.262845		1725.33	0.0682929	0.427823	1.82307	0.792922	3.97847	pseudobulk	DESeq2	LRT	glmGamPoi	scranSumFactors
Tmem143	23dpi	Nonneuronal	0.306751		44.165	0.0683014	0.427823	1.82301	0.792922	3.97818	pseudobulk	DESeq2	LRT	glmGamPoi	scranSumFactors
Cfl1	23dpi	Nonneuronal	-0.310825		524.741	0.0683196	0.427823	-1.82289	-0.792922	3.97758	pseudobulk	DESeq2	LRT	glmGamPoi	scranSumFactors
Med30	23dpi	Nonneuronal	-0.338805		75.8967	0.0683562	0.427823	-1.82265	-0.792922	3.97638	pseudobulk	DESeq2	LRT	glmGamPoi	scranSumFactors
Atp6v0b	23dpi	Nonneuronal	-0.210123		1241.51	0.0684163	0.427823	-1.82226	-0.792922	3.9744	pseudobulk	DESeq2	LRT	glmGamPoi	scranSumFactors
Mfsd4a	23dpi	Nonneuronal	0.320437		74.987	0.0684574	0.427823	1.82198	0.792922	3.97305	pseudobulk	DESeq2	LRT	glmGamPoi	scranSumFactors
Rpl23	23dpi	Nonneuronal	-0.268355		570.85	0.0684661	0.427823	-1.82193	-0.792922	3.97277	pseudobulk	DESeq2	LRT	glmGamPoi	scranSumFactors
Mid1	23dpi	Nonneuronal	0.230452		276.501	0.0684738	0.427823	1.82188	0.792922	3.97251	pseudobulk	DESeq2	LRT	glmGamPoi	scranSumFactors
Lig3	23dpi	Nonneuronal	0.227099		126.447	0.0686599	0.428456	1.82065	0.791837	3.96641	pseudobulk	DESeq2	LRT	glmGamPoi	scranSumFactors
Cnih1	23dpi	Nonneuronal	-0.353178		173.244	0.0687467	0.428456	-1.82008	-0.791837	3.96357	pseudobulk	DESeq2	LRT	glmGamPoi	scranSumFactors
Camkmt	23dpi	Nonneuronal	0.150368		559.292	0.0687531	0.428456	1.82004	0.791837	3.96336	pseudobulk	DESeq2	LRT	glmGamPoi	scranSumFactors
Pcdh1	23dpi	Nonneuronal	-0.304232		56.4426	0.0688328	0.428456	-1.81952	-0.791837	3.96076	pseudobulk	DESeq2	LRT	glmGamPoi	scranSumFactors
Mrpl28	23dpi	Nonneuronal	-0.318727		80.7924	0.0689563	0.428456	-1.81871	-0.791837	3.95674	pseudobulk	DESeq2	LRT	glmGamPoi	scranSumFactors
Rab5if	23dpi	Nonneuronal	-0.262709		160.855	0.0691831	0.428456	-1.81722	-0.791837	3.94936	pseudobulk	DESeq2	LRT	glmGamPoi	scranSumFactors
Rpl28	23dpi	Nonneuronal	-0.348947		350.197	0.0691941	0.428456	-1.81715	-0.791837	3.94901	pseudobulk	DESeq2	LRT	glmGamPoi	scranSumFactors
Gnl3l	23dpi	Nonneuronal	-0.237654		184.683	0.069239	0.428456	-1.81686	-0.791837	3.94755	pseudobulk	DESeq2	LRT	glmGamPoi	scranSumFactors
Cd151	23dpi	Nonneuronal	-0.362911		49.228	0.0692476	0.428456	-1.8168	-0.791837	3.94727	pseudobulk	DESeq2	LRT	glmGamPoi	scranSumFactors
Ints9	23dpi	Nonneuronal	0.194147		134.448	0.0693337	0.428456	1.81624	0.791837	3.94449	pseudobulk	DESeq2	LRT	glmGamPoi	scranSumFactors
Prickle2	23dpi	Nonneuronal	0.197751		2269.57	0.0693447	0.428456	1.81617	0.791837	3.94413	pseudobulk	DESeq2	LRT	glmGamPoi	scranSumFactors
Ccng1	23dpi	Nonneuronal	0.259295		65.9786	0.0693618	0.428456	1.81606	0.791837	3.94358	pseudobulk	DESeq2	LRT	glmGamPoi	scranSumFactors
Mrpl42	23dpi	Nonneuronal	-0.249021		177.243	0.0693801	0.428456	-1.81594	-0.791837	3.94299	pseudobulk	DESeq2	LRT	glmGamPoi	scranSumFactors
Gtpbp8	23dpi	Nonneuronal	-0.217524		110.566	0.0694188	0.428456	-1.81568	-0.791837	3.94174	pseudobulk	DESeq2	LRT	glmGamPoi	scranSumFactors
Atf6b	23dpi	Nonneuronal	-0.26058		65.0164	0.0694223	0.428456	-1.81566	-0.791837	3.94162	pseudobulk	DESeq2	LRT	glmGamPoi	scranSumFactors
Tmem108	23dpi	Nonneuronal	0.284703		490.384	0.0694637	0.428456	1.81539	0.791837	3.94029	pseudobulk	DESeq2	LRT	glmGamPoi	scranSumFactors
Ercc4	23dpi	Nonneuronal	-0.236265		86.3557	0.0694938	0.428456	-1.8152	-0.791837	3.93932	pseudobulk	DESeq2	LRT	glmGamPoi	scranSumFactors
Calm1	23dpi	Nonneuronal	-0.26349		1002.81	0.0695261	0.428456	-1.81499	-0.791837	3.93827	pseudobulk	DESeq2	LRT	glmGamPoi	scranSumFactors
Rrs1	23dpi	Nonneuronal	-0.286659		66.1493	0.0695585	0.428456	-1.81477	-0.791837	3.93723	pseudobulk	DESeq2	LRT	glmGamPoi	scranSumFactors
Spryd3	23dpi	Nonneuronal	-0.260867		64.5368	0.069638	0.428456	-1.81426	-0.791837	3.93467	pseudobulk	DESeq2	LRT	glmGamPoi	scranSumFactors
Cdc5l	23dpi	Nonneuronal	0.207279		152.573	0.0696381	0.428456	1.81426	0.791837	3.93467	pseudobulk	DESeq2	LRT	glmGamPoi	scranSumFactors
ENSMUSG00000110803	23dpi	Nonneuronal	0.19126		285.384	0.0697064	0.428456	1.81381	0.791837	3.93247	pseudobulk	DESeq2	LRT	glmGamPoi	scranSumFactors
Adam10	23dpi	Nonneuronal	0.180049		569.684	0.0697112	0.428456	1.81378	0.791837	3.93232	pseudobulk	DESeq2	LRT	glmGamPoi	scranSumFactors
Psmd5	23dpi	Nonneuronal	0.247795		95.167	0.0697597	0.428456	1.81347	0.791837	3.93076	pseudobulk	DESeq2	LRT	glmGamPoi	scranSumFactors
Arid3b	23dpi	Nonneuronal	0.324896		50.0852	0.0697617	0.428456	1.81345	0.791837	3.93069	pseudobulk	DESeq2	LRT	glmGamPoi	scranSumFactors
Huwe1	23dpi	Nonneuronal	0.146282		822.853	0.0697644	0.428456	1.81344	0.791837	3.93061	pseudobulk	DESeq2	LRT	glmGamPoi	scranSumFactors
Ctsb	23dpi	Nonneuronal	-0.300018		382.393	0.0697761	0.428456	-1.81336	-0.791837	3.93023	pseudobulk	DESeq2	LRT	glmGamPoi	scranSumFactors
Mul1	23dpi	Nonneuronal	-0.324414		59.498	0.0698338	0.428456	-1.81299	-0.791837	3.92838	pseudobulk	DESeq2	LRT	glmGamPoi	scranSumFactors
Smc4	23dpi	Nonneuronal	0.37341		60.3944	0.0698341	0.428456	1.81299	0.791837	3.92837	pseudobulk	DESeq2	LRT	glmGamPoi	scranSumFactors
Cbx4	23dpi	Nonneuronal	0.283468		98.2705	0.069882	0.428456	1.81267	0.791837	3.92683	pseudobulk	DESeq2	LRT	glmGamPoi	scranSumFactors
Wdr74	23dpi	Nonneuronal	-0.335888		51.1818	0.0699276	0.428456	-1.81238	-0.791837	3.92538	pseudobulk	DESeq2	LRT	glmGamPoi	scranSumFactors
Chic2	23dpi	Nonneuronal	-0.164895		189.655	0.069932	0.428456	-1.81235	-0.791837	3.92523	pseudobulk	DESeq2	LRT	glmGamPoi	scranSumFactors
Dnajb2	23dpi	Nonneuronal	0.303667		307.093	0.0700898	0.428935	1.81133	0.791015	3.92019	pseudobulk	DESeq2	LRT	glmGamPoi	scranSumFactors
Tmem141	23dpi	Nonneuronal	-0.428017		48.4049	0.0700952	0.428935	-1.81129	-0.791015	3.92001	pseudobulk	DESeq2	LRT	glmGamPoi	scranSumFactors
Chst8	23dpi	Nonneuronal	0.370745		139.405	0.0701772	0.429177	1.81076	0.7906	3.9174	pseudobulk	DESeq2	LRT	glmGamPoi	scranSumFactors
Ube2j1	23dpi	Nonneuronal	0.201815		131.762	0.0703373	0.429896	1.80973	0.78937	3.9123	pseudobulk	DESeq2	LRT	glmGamPoi	scranSumFactors
Plekha2	23dpi	Nonneuronal	0.264666		60.9422	0.0704744	0.430474	1.80885	0.788381	3.90795	pseudobulk	DESeq2	LRT	glmGamPoi	scranSumFactors
Mtrf1l	23dpi	Nonneuronal	0.246028		73.6589	0.0706134	0.431062	1.80796	0.787376	3.90354	pseudobulk	DESeq2	LRT	glmGamPoi	scranSumFactors
Ccdc141	23dpi	Nonneuronal	0.283427		402.376	0.0707701	0.431757	1.80695	0.786188	3.89859	pseudobulk	DESeq2	LRT	glmGamPoi	scranSumFactors
Bsg	23dpi	Nonneuronal	-0.257467		970.424	0.0708735	0.432106	-1.80629	-0.785592	3.89533	pseudobulk	DESeq2	LRT	glmGamPoi	scranSumFactors
Creb5	23dpi	Nonneuronal	0.253557		595.409	0.0709485	0.432106	1.80581	0.785592	3.89297	pseudobulk	DESeq2	LRT	glmGamPoi	scranSumFactors
Jund	23dpi	Nonneuronal	-0.349964		375.885	0.0709556	0.432106	-1.80576	-0.785592	3.89275	pseudobulk	DESeq2	LRT	glmGamPoi	scranSumFactors
Slc24a2	23dpi	Nonneuronal	0.323642		6100.98	0.0711202	0.432408	1.80471	0.785078	3.88758	pseudobulk	DESeq2	LRT	glmGamPoi	scranSumFactors
Ephx2	23dpi	Nonneuronal	-0.297562		46.5916	0.0711559	0.432408	-1.80448	-0.785078	3.88646	pseudobulk	DESeq2	LRT	glmGamPoi	scranSumFactors
ENSMUSG00000092625	23dpi	Nonneuronal	0.227578		131.84	0.0711747	0.432408	1.80436	0.785078	3.88587	pseudobulk	DESeq2	LRT	glmGamPoi	scranSumFactors
Tmem179	23dpi	Nonneuronal	-0.389511		71.9437	0.0712069	0.432408	-1.80416	-0.785078	3.88486	pseudobulk	DESeq2	LRT	glmGamPoi	scranSumFactors
Mycbp	23dpi	Nonneuronal	0.16285		203.374	0.0712406	0.432408	1.80394	0.785078	3.8838	pseudobulk	DESeq2	LRT	glmGamPoi	scranSumFactors
Zbtb2	23dpi	Nonneuronal	0.289464		49.3117	0.0712619	0.432408	1.8038	0.785078	3.88314	pseudobulk	DESeq2	LRT	glmGamPoi	scranSumFactors
Cwf19l2	23dpi	Nonneuronal	0.157396		338.122	0.0714271	0.432427	1.80275	0.785045	3.87798	pseudobulk	DESeq2	LRT	glmGamPoi	scranSumFactors
Gtf2f2	23dpi	Nonneuronal	0.176421		225.375	0.0714313	0.432427	1.80273	0.785045	3.87785	pseudobulk	DESeq2	LRT	glmGamPoi	scranSumFactors
Sez6	23dpi	Nonneuronal	-0.523064		61.2732	0.0714881	0.432427	-1.80236	-0.785045	3.87607	pseudobulk	DESeq2	LRT	glmGamPoi	scranSumFactors
Tug1	23dpi	Nonneuronal	-0.183027		168.786	0.0715036	0.432427	-1.80227	-0.785045	3.87559	pseudobulk	DESeq2	LRT	glmGamPoi	scranSumFactors
Prelid1	23dpi	Nonneuronal	-0.308244		78.3702	0.0715074	0.432427	-1.80224	-0.785045	3.87547	pseudobulk	DESeq2	LRT	glmGamPoi	scranSumFactors
Cyth1	23dpi	Nonneuronal	0.222074		432.772	0.0715484	0.432427	1.80198	0.785045	3.87419	pseudobulk	DESeq2	LRT	glmGamPoi	scranSumFactors
Supt3	23dpi	Nonneuronal	0.15718		428.82	0.0716258	0.432427	1.80149	0.785045	3.87178	pseudobulk	DESeq2	LRT	glmGamPoi	scranSumFactors
Gabrr2	23dpi	Nonneuronal	0.452159		62.6267	0.0716424	0.432427	1.80138	0.785045	3.87127	pseudobulk	DESeq2	LRT	glmGamPoi	scranSumFactors
Exoc6b	23dpi	Nonneuronal	0.18982		1470.12	0.0716713	0.432427	1.8012	0.785045	3.87037	pseudobulk	DESeq2	LRT	glmGamPoi	scranSumFactors
Rps3	23dpi	Nonneuronal	-0.319873		429.464	0.0716931	0.432427	-1.80106	-0.785045	3.86969	pseudobulk	DESeq2	LRT	glmGamPoi	scranSumFactors
Nfasc	23dpi	Nonneuronal	0.256045		964.264	0.0718165	0.432682	1.80028	0.784611	3.86586	pseudobulk	DESeq2	LRT	glmGamPoi	scranSumFactors
Ssb	23dpi	Nonneuronal	-0.16811		325.586	0.0718326	0.432682	-1.80018	-0.784611	3.86536	pseudobulk	DESeq2	LRT	glmGamPoi	scranSumFactors
Sptssa	23dpi	Nonneuronal	-0.32968		109.198	0.0718638	0.432682	-1.79998	-0.784611	3.8644	pseudobulk	DESeq2	LRT	glmGamPoi	scranSumFactors
B230307C23Rik	23dpi	Nonneuronal	0.21101		152.382	0.0720196	0.433362	1.79899	0.783452	3.85957	pseudobulk	DESeq2	LRT	glmGamPoi	scranSumFactors
Tnfrsf19	23dpi	Nonneuronal	0.22261		156.222	0.072166	0.433984	1.79807	0.782393	3.85506	pseudobulk	DESeq2	LRT	glmGamPoi	scranSumFactors
ENSMUSG00000107478	23dpi	Nonneuronal	-0.200312		183.665	0.0723004	0.434101	-1.79722	-0.782194	3.85092	pseudobulk	DESeq2	LRT	glmGamPoi	scranSumFactors
Dnajc19	23dpi	Nonneuronal	0.171117		307.46	0.0723604	0.434101	1.79684	0.782194	3.84907	pseudobulk	DESeq2	LRT	glmGamPoi	scranSumFactors
Jade1	23dpi	Nonneuronal	0.26116		82.081	0.0723908	0.434101	1.79665	0.782194	3.84814	pseudobulk	DESeq2	LRT	glmGamPoi	scranSumFactors
5530601H04Rik	23dpi	Nonneuronal	0.22429		133.575	0.0724181	0.434101	1.79648	0.782194	3.8473	pseudobulk	DESeq2	LRT	glmGamPoi	scranSumFactors
Mthfsl	23dpi	Nonneuronal	-0.214032		147.093	0.0724958	0.434101	-1.79599	-0.782194	3.84492	pseudobulk	DESeq2	LRT	glmGamPoi	scranSumFactors
Klhdc8b	23dpi	Nonneuronal	-0.334282		50.3173	0.0725128	0.434101	-1.79588	-0.782194	3.8444	pseudobulk	DESeq2	LRT	glmGamPoi	scranSumFactors
Rps9	23dpi	Nonneuronal	-0.301538		440.741	0.0725187	0.434101	-1.79585	-0.782194	3.84422	pseudobulk	DESeq2	LRT	glmGamPoi	scranSumFactors
Thsd1	23dpi	Nonneuronal	0.35654		49.1419	0.0725679	0.434101	1.79554	0.782194	3.84271	pseudobulk	DESeq2	LRT	glmGamPoi	scranSumFactors
Slain1	23dpi	Nonneuronal	0.289322		725.251	0.0726893	0.434101	1.79478	0.782194	3.839	pseudobulk	DESeq2	LRT	glmGamPoi	scranSumFactors
Retreg1	23dpi	Nonneuronal	0.17166		417.228	0.0727113	0.434101	1.79464	0.782194	3.83833	pseudobulk	DESeq2	LRT	glmGamPoi	scranSumFactors
D7Ertd443e	23dpi	Nonneuronal	0.344663		864.738	0.072746	0.434101	1.79442	0.782194	3.83727	pseudobulk	DESeq2	LRT	glmGamPoi	scranSumFactors
Pde4b	23dpi	Nonneuronal	0.257894		9144	0.0728112	0.434101	1.79401	0.782194	3.83528	pseudobulk	DESeq2	LRT	glmGamPoi	scranSumFactors
Pdzd11	23dpi	Nonneuronal	-0.31794		74.2521	0.0729021	0.434101	-1.79344	-0.782194	3.83251	pseudobulk	DESeq2	LRT	glmGamPoi	scranSumFactors
Chac2	23dpi	Nonneuronal	0.214082		112.829	0.0729144	0.434101	1.79337	0.782194	3.83213	pseudobulk	DESeq2	LRT	glmGamPoi	scranSumFactors
Actg1	23dpi	Nonneuronal	-0.316396		661.574	0.0729384	0.434101	-1.79322	-0.782194	3.8314	pseudobulk	DESeq2	LRT	glmGamPoi	scranSumFactors
Rttn	23dpi	Nonneuronal	0.231484		168.596	0.0729433	0.434101	1.79319	0.782194	3.83125	pseudobulk	DESeq2	LRT	glmGamPoi	scranSumFactors
Dnajc2	23dpi	Nonneuronal	-0.246088		94.5461	0.0729436	0.434101	-1.79318	-0.782194	3.83124	pseudobulk	DESeq2	LRT	glmGamPoi	scranSumFactors
Ap5m1	23dpi	Nonneuronal	0.231934		95.5665	0.0729588	0.434101	1.79309	0.782194	3.83078	pseudobulk	DESeq2	LRT	glmGamPoi	scranSumFactors
Ndufa1	23dpi	Nonneuronal	-0.296627		189.186	0.073006	0.434126	-1.79279	-0.782151	3.82935	pseudobulk	DESeq2	LRT	glmGamPoi	scranSumFactors
Kxd1	23dpi	Nonneuronal	-0.254433		401.701	0.0731723	0.434441	-1.79175	-0.781615	3.8243	pseudobulk	DESeq2	LRT	glmGamPoi	scranSumFactors
Psmc2	23dpi	Nonneuronal	-0.227478		167.816	0.0731772	0.434441	-1.79172	-0.781615	3.82415	pseudobulk	DESeq2	LRT	glmGamPoi	scranSumFactors
Gadd45gip1	23dpi	Nonneuronal	-0.357743		113.742	0.073188	0.434441	-1.79166	-0.781615	3.82382	pseudobulk	DESeq2	LRT	glmGamPoi	scranSumFactors
9330199G10Rik	23dpi	Nonneuronal	0.344678		95.862	0.0732521	0.434566	1.79126	0.781402	3.82188	pseudobulk	DESeq2	LRT	glmGamPoi	scranSumFactors
Fnbp1	23dpi	Nonneuronal	0.258834		3023.4	0.0733268	0.434698	1.79079	0.781177	3.81962	pseudobulk	DESeq2	LRT	glmGamPoi	scranSumFactors
Mbtd1	23dpi	Nonneuronal	0.163729		546.286	0.0733605	0.434698	1.79058	0.781177	3.8186	pseudobulk	DESeq2	LRT	glmGamPoi	scranSumFactors
Wls	23dpi	Nonneuronal	0.183763		501.564	0.0734474	0.434958	1.79004	0.780735	3.81598	pseudobulk	DESeq2	LRT	glmGamPoi	scranSumFactors
E130308A19Rik	23dpi	Nonneuronal	0.212297		447.28	0.0736841	0.436104	1.78857	0.778788	3.80885	pseudobulk	DESeq2	LRT	glmGamPoi	scranSumFactors
Dnm1l	23dpi	Nonneuronal	0.139279		390.758	0.0737822	0.436393	1.78796	0.778299	3.8059	pseudobulk	DESeq2	LRT	glmGamPoi	scranSumFactors
9330117O12Rik	23dpi	Nonneuronal	0.299102		193.217	0.0738192	0.436393	1.78773	0.778299	3.80479	pseudobulk	DESeq2	LRT	glmGamPoi	scranSumFactors
Cldn34c1	23dpi	Nonneuronal	0.212058		187.831	0.0739241	0.436518	1.78708	0.778086	3.80165	pseudobulk	DESeq2	LRT	glmGamPoi	scranSumFactors
Nabp2	23dpi	Nonneuronal	-0.263932		109.512	0.0739268	0.436518	-1.78707	-0.778086	3.80157	pseudobulk	DESeq2	LRT	glmGamPoi	scranSumFactors
Spata1	23dpi	Nonneuronal	0.190781		128.218	0.0740799	0.437166	1.78612	0.776987	3.79699	pseudobulk	DESeq2	LRT	glmGamPoi	scranSumFactors
Dda1	23dpi	Nonneuronal	-0.24419		105.26	0.0742079	0.437667	-1.78533	-0.77614	3.79317	pseudobulk	DESeq2	LRT	glmGamPoi	scranSumFactors
Rrp7a	23dpi	Nonneuronal	-0.319206		51.2227	0.0742727	0.437793	-1.78493	-0.775926	3.79124	pseudobulk	DESeq2	LRT	glmGamPoi	scranSumFactors
Eef1a1	23dpi	Nonneuronal	-0.30597		1109.79	0.0743697	0.438109	-1.78433	-0.775391	3.78836	pseudobulk	DESeq2	LRT	glmGamPoi	scranSumFactors
Lrp3	23dpi	Nonneuronal	-0.254854		65.6594	0.0744718	0.438242	-1.7837	-0.775165	3.78532	pseudobulk	DESeq2	LRT	glmGamPoi	scranSumFactors
Cecr2	23dpi	Nonneuronal	0.215113		283.606	0.0744791	0.438242	1.78366	0.775165	3.78511	pseudobulk	DESeq2	LRT	glmGamPoi	scranSumFactors
ENSMUSG00000099510	23dpi	Nonneuronal	0.333501		44.4604	0.0746124	0.438756	1.78284	0.774296	3.78116	pseudobulk	DESeq2	LRT	glmGamPoi	scranSumFactors
Mir100hg	23dpi	Nonneuronal	0.157474		2844.28	0.0746532	0.438756	1.78259	0.774296	3.77995	pseudobulk	DESeq2	LRT	glmGamPoi	scranSumFactors
Tet3	23dpi	Nonneuronal	0.176272		321.145	0.0747859	0.43928	1.78178	0.77341	3.77603	pseudobulk	DESeq2	LRT	glmGamPoi	scranSumFactors
Camk1	23dpi	Nonneuronal	-0.241138		133.647	0.0748883	0.439626	-1.78115	-0.772824	3.77301	pseudobulk	DESeq2	LRT	glmGamPoi	scranSumFactors
Rgcc	23dpi	Nonneuronal	-0.275099		168.89	0.0749502	0.439726	-1.78077	-0.772655	3.77118	pseudobulk	DESeq2	LRT	glmGamPoi	scranSumFactors
Fbl	23dpi	Nonneuronal	0.26087		152.499	0.0749924	0.439726	1.78051	0.772655	3.76994	pseudobulk	DESeq2	LRT	glmGamPoi	scranSumFactors
Tmem240	23dpi	Nonneuronal	-0.328456		57.3422	0.0751254	0.44025	-1.7797	-0.77177	3.76603	pseudobulk	DESeq2	LRT	glmGamPoi	scranSumFactors
Banf1	23dpi	Nonneuronal	-0.346023		47.7934	0.0751831	0.440333	-1.77935	-0.771631	3.76434	pseudobulk	DESeq2	LRT	glmGamPoi	scranSumFactors
Fads6	23dpi	Nonneuronal	0.368149		70.0781	0.0753538	0.441078	1.7783	0.770375	3.75934	pseudobulk	DESeq2	LRT	glmGamPoi	scranSumFactors
Phospho2	23dpi	Nonneuronal	-0.268385		56.985	0.075398	0.44108	-1.77804	-0.77037	3.75805	pseudobulk	DESeq2	LRT	glmGamPoi	scranSumFactors
Kptn	23dpi	Nonneuronal	-0.26678		82.2473	0.0755146	0.441365	-1.77733	-0.769891	3.75464	pseudobulk	DESeq2	LRT	glmGamPoi	scranSumFactors
Gfra1	23dpi	Nonneuronal	0.331195		168.474	0.0755339	0.441365	1.77721	0.769891	3.75407	pseudobulk	DESeq2	LRT	glmGamPoi	scranSumFactors
Dock10	23dpi	Nonneuronal	0.315087		3384.02	0.0757534	0.442159	1.77588	0.768553	3.74768	pseudobulk	DESeq2	LRT	glmGamPoi	scranSumFactors
Rab9	23dpi	Nonneuronal	-0.29346		127.904	0.0757574	0.442159	-1.77585	-0.768553	3.74757	pseudobulk	DESeq2	LRT	glmGamPoi	scranSumFactors
Slc39a14	23dpi	Nonneuronal	0.279861		87.1029	0.0758356	0.442333	1.77538	0.76826	3.7453	pseudobulk	DESeq2	LRT	glmGamPoi	scranSumFactors
Copa	23dpi	Nonneuronal	0.161204		269.808	0.0759551	0.442333	1.77465	0.76826	3.74183	pseudobulk	DESeq2	LRT	glmGamPoi	scranSumFactors
Pde8a	23dpi	Nonneuronal	0.322739		759.239	0.0759724	0.442333	1.77455	0.76826	3.74133	pseudobulk	DESeq2	LRT	glmGamPoi	scranSumFactors
Kdm2a	23dpi	Nonneuronal	0.135935		633.539	0.0760058	0.442333	1.77435	0.76826	3.74036	pseudobulk	DESeq2	LRT	glmGamPoi	scranSumFactors
Gal	23dpi	Nonneuronal	-0.624126		59.2656	0.0760482	0.442333	-1.77409	-0.76826	3.73913	pseudobulk	DESeq2	LRT	glmGamPoi	scranSumFactors
Ebf1	23dpi	Nonneuronal	0.415734		254.112	0.0760499	0.442333	1.77408	0.76826	3.73909	pseudobulk	DESeq2	LRT	glmGamPoi	scranSumFactors
Tmem87a	23dpi	Nonneuronal	0.180174		230.866	0.0761281	0.44247	1.77361	0.76803	3.73682	pseudobulk	DESeq2	LRT	glmGamPoi	scranSumFactors
ENSMUSG00000104985	23dpi	Nonneuronal	0.294498		58.6725	0.076161	0.44247	1.77341	0.76803	3.73587	pseudobulk	DESeq2	LRT	glmGamPoi	scranSumFactors
Mrpl9	23dpi	Nonneuronal	-0.343809		68.0313	0.0763305	0.442883	-1.77239	-0.767335	3.73098	pseudobulk	DESeq2	LRT	glmGamPoi	scranSumFactors
Sulf2	23dpi	Nonneuronal	0.162761		226.557	0.0763312	0.442883	1.77238	0.767335	3.73096	pseudobulk	DESeq2	LRT	glmGamPoi	scranSumFactors
Vmn2r-ps21	23dpi	Nonneuronal	-0.324817		57.8911	0.0763636	0.442883	-1.77219	-0.767335	3.73003	pseudobulk	DESeq2	LRT	glmGamPoi	scranSumFactors
Baz2b	23dpi	Nonneuronal	0.153064		1595.62	0.0764159	0.442932	1.77187	0.767252	3.72853	pseudobulk	DESeq2	LRT	glmGamPoi	scranSumFactors
Emc9	23dpi	Nonneuronal	-0.213215		109.125	0.0765361	0.443374	-1.77115	-0.766508	3.72507	pseudobulk	DESeq2	LRT	glmGamPoi	scranSumFactors
Phrf1	23dpi	Nonneuronal	0.169078		173.989	0.0766503	0.443781	1.77046	0.765824	3.7218	pseudobulk	DESeq2	LRT	glmGamPoi	scranSumFactors
Pik3cb	23dpi	Nonneuronal	0.206677		144.928	0.0767139	0.443895	1.77008	0.765632	3.71997	pseudobulk	DESeq2	LRT	glmGamPoi	scranSumFactors
Stub1	23dpi	Nonneuronal	-0.241799		301.879	0.0768029	0.443902	-1.76955	-0.76562	3.71743	pseudobulk	DESeq2	LRT	glmGamPoi	scranSumFactors
Ngdn	23dpi	Nonneuronal	-0.246924		92.1944	0.0768153	0.443902	-1.76947	-0.76562	3.71707	pseudobulk	DESeq2	LRT	glmGamPoi	scranSumFactors
ENSMUSG00000115337	23dpi	Nonneuronal	0.229459		179.389	0.0768773	0.443902	1.7691	0.76562	3.7153	pseudobulk	DESeq2	LRT	glmGamPoi	scranSumFactors
Shisa7	23dpi	Nonneuronal	-0.494506		49.1067	0.0768909	0.443902	-1.76902	-0.76562	3.71491	pseudobulk	DESeq2	LRT	glmGamPoi	scranSumFactors
Ndfip1	23dpi	Nonneuronal	-0.238649		1333.28	0.0769889	0.444075	-1.76843	-0.76533	3.71212	pseudobulk	DESeq2	LRT	glmGamPoi	scranSumFactors
Fryl	23dpi	Nonneuronal	0.182026		778.723	0.0770088	0.444075	1.76831	0.76533	3.71155	pseudobulk	DESeq2	LRT	glmGamPoi	scranSumFactors
Rpl34	23dpi	Nonneuronal	-0.237435		395.282	0.0770654	0.444148	-1.76797	-0.765207	3.70994	pseudobulk	DESeq2	LRT	glmGamPoi	scranSumFactors
Ddx46	23dpi	Nonneuronal	0.148617		238.894	0.0771994	0.444667	1.76717	0.764336	3.70613	pseudobulk	DESeq2	LRT	glmGamPoi	scranSumFactors
Crim1	23dpi	Nonneuronal	0.206238		436.265	0.0773158	0.445084	1.76648	0.763637	3.70282	pseudobulk	DESeq2	LRT	glmGamPoi	scranSumFactors
Ripk1	23dpi	Nonneuronal	0.228614		82.8833	0.0774528	0.445618	1.76566	0.762741	3.69894	pseudobulk	DESeq2	LRT	glmGamPoi	scranSumFactors
Trappc10	23dpi	Nonneuronal	0.196186		300.292	0.0777074	0.446428	1.76415	0.761383	3.69175	pseudobulk	DESeq2	LRT	glmGamPoi	scranSumFactors
Tgfa	23dpi	Nonneuronal	0.221924		159.399	0.0777334	0.446428	1.76399	0.761383	3.69102	pseudobulk	DESeq2	LRT	glmGamPoi	scranSumFactors
Atg10	23dpi	Nonneuronal	0.153325		269.977	0.0777584	0.446428	1.76384	0.761383	3.69032	pseudobulk	DESeq2	LRT	glmGamPoi	scranSumFactors
Ahcyl1	23dpi	Nonneuronal	0.188431		676.743	0.0777922	0.446428	1.76364	0.761383	3.68936	pseudobulk	DESeq2	LRT	glmGamPoi	scranSumFactors
Kmt5c	23dpi	Nonneuronal	0.252125		80.9793	0.0778145	0.446428	1.76351	0.761383	3.68874	pseudobulk	DESeq2	LRT	glmGamPoi	scranSumFactors
Rpl29	23dpi	Nonneuronal	-0.28275		267.333	0.077895	0.446637	-1.76303	-0.761034	3.68647	pseudobulk	DESeq2	LRT	glmGamPoi	scranSumFactors
Phf8	23dpi	Nonneuronal	0.157797		198.979	0.0780463	0.447227	1.76214	0.760045	3.68223	pseudobulk	DESeq2	LRT	glmGamPoi	scranSumFactors
Kitl	23dpi	Nonneuronal	0.37707		83.5695	0.0780866	0.447227	1.7619	0.760045	3.68109	pseudobulk	DESeq2	LRT	glmGamPoi	scranSumFactors
Gskip	23dpi	Nonneuronal	0.226583		81.4267	0.0781533	0.447356	1.7615	0.759831	3.67923	pseudobulk	DESeq2	LRT	glmGamPoi	scranSumFactors
Rmnd5a	23dpi	Nonneuronal	0.141891		309.203	0.0782736	0.447395	1.76079	0.759765	3.67586	pseudobulk	DESeq2	LRT	glmGamPoi	scranSumFactors
H2aj	23dpi	Nonneuronal	-0.282807		368.113	0.078344	0.447395	-1.76038	-0.759765	3.6739	pseudobulk	DESeq2	LRT	glmGamPoi	scranSumFactors
Zfp428	23dpi	Nonneuronal	-0.309813		63.6748	0.0783564	0.447395	-1.7603	-0.759765	3.67355	pseudobulk	DESeq2	LRT	glmGamPoi	scranSumFactors
Aimp1	23dpi	Nonneuronal	-0.188696		179.327	0.0783581	0.447395	-1.76029	-0.759765	3.6735	pseudobulk	DESeq2	LRT	glmGamPoi	scranSumFactors
Plekho2	23dpi	Nonneuronal	0.360314		56.6754	0.0783816	0.447395	1.76015	0.759765	3.67285	pseudobulk	DESeq2	LRT	glmGamPoi	scranSumFactors
Papss1	23dpi	Nonneuronal	-0.203116		266.358	0.0784383	0.447466	-1.75982	-0.759647	3.67127	pseudobulk	DESeq2	LRT	glmGamPoi	scranSumFactors
Camk2g	23dpi	Nonneuronal	0.247647		1049.96	0.0785187	0.447558	1.75935	0.759493	3.66903	pseudobulk	DESeq2	LRT	glmGamPoi	scranSumFactors
Mdh1	23dpi	Nonneuronal	-0.228609		557.35	0.078543	0.447558	-1.7592	-0.759493	3.66835	pseudobulk	DESeq2	LRT	glmGamPoi	scranSumFactors
Ero1b	23dpi	Nonneuronal	-0.309133		50.8189	0.0786493	0.447911	-1.75858	-0.758902	3.6654	pseudobulk	DESeq2	LRT	glmGamPoi	scranSumFactors
Apba1	23dpi	Nonneuronal	0.182248		656.183	0.0787329	0.448082	1.75809	0.758616	3.66308	pseudobulk	DESeq2	LRT	glmGamPoi	scranSumFactors
Srd5a3	23dpi	Nonneuronal	-0.458341		42.1782	0.0788484	0.448082	-1.75741	-0.758616	3.65987	pseudobulk	DESeq2	LRT	glmGamPoi	scranSumFactors
Ccdc187	23dpi	Nonneuronal	0.336519		47.9483	0.0788686	0.448082	1.75729	0.758616	3.65931	pseudobulk	DESeq2	LRT	glmGamPoi	scranSumFactors
Mbp	23dpi	Nonneuronal	0.290564		4076.81	0.0788855	0.448082	1.75719	0.758616	3.65885	pseudobulk	DESeq2	LRT	glmGamPoi	scranSumFactors
Cyp2j12	23dpi	Nonneuronal	0.333526		215.084	0.0789242	0.448082	1.75696	0.758616	3.65778	pseudobulk	DESeq2	LRT	glmGamPoi	scranSumFactors
Pard6a	23dpi	Nonneuronal	-0.318833		52.1415	0.0789455	0.448082	-1.75684	-0.758616	3.65719	pseudobulk	DESeq2	LRT	glmGamPoi	scranSumFactors
Zfx	23dpi	Nonneuronal	0.153466		236.617	0.0790696	0.448418	1.75611	0.758055	3.65376	pseudobulk	DESeq2	LRT	glmGamPoi	scranSumFactors
Psma6	23dpi	Nonneuronal	-0.272287		182.806	0.0791142	0.448418	-1.75585	-0.758055	3.65253	pseudobulk	DESeq2	LRT	glmGamPoi	scranSumFactors
Psma7	23dpi	Nonneuronal	-0.274971		256.086	0.0791378	0.448418	-1.75571	-0.758055	3.65188	pseudobulk	DESeq2	LRT	glmGamPoi	scranSumFactors
Stam	23dpi	Nonneuronal	0.180603		173.135	0.0791996	0.448517	1.75535	0.757891	3.65017	pseudobulk	DESeq2	LRT	glmGamPoi	scranSumFactors
Ntsr2	23dpi	Nonneuronal	-0.396291		1080.11	0.079307	0.448873	-1.75472	-0.757295	3.64722	pseudobulk	DESeq2	LRT	glmGamPoi	scranSumFactors
Klhl4	23dpi	Nonneuronal	0.281123		225.178	0.0794319	0.449329	1.75399	0.756535	3.64379	pseudobulk	DESeq2	LRT	glmGamPoi	scranSumFactors
Strap	23dpi	Nonneuronal	-0.280855		96.0043	0.079518	0.449463	-1.75349	-0.756311	3.64143	pseudobulk	DESeq2	LRT	glmGamPoi	scranSumFactors
Med31	23dpi	Nonneuronal	-0.282824		132.454	0.079583	0.449463	-1.75311	-0.756311	3.63964	pseudobulk	DESeq2	LRT	glmGamPoi	scranSumFactors
Rad52	23dpi	Nonneuronal	-0.212789		94.5742	0.0795891	0.449463	-1.75308	-0.756311	3.63948	pseudobulk	DESeq2	LRT	glmGamPoi	scranSumFactors
Clstn3	23dpi	Nonneuronal	-0.285438		98.7732	0.0797015	0.449722	-1.75242	-0.755878	3.6364	pseudobulk	DESeq2	LRT	glmGamPoi	scranSumFactors
Aldh1a1	23dpi	Nonneuronal	0.47455		644.921	0.0797346	0.449722	1.75223	0.755878	3.6355	pseudobulk	DESeq2	LRT	glmGamPoi	scranSumFactors
Il1rap	23dpi	Nonneuronal	0.279327		773.498	0.0797819	0.449722	1.75195	0.755878	3.63421	pseudobulk	DESeq2	LRT	glmGamPoi	scranSumFactors
Utrn	23dpi	Nonneuronal	0.245966		786.063	0.0798163	0.449722	1.75175	0.755878	3.63327	pseudobulk	DESeq2	LRT	glmGamPoi	scranSumFactors
Spns2	23dpi	Nonneuronal	0.269802		168.103	0.0798576	0.449722	1.75151	0.755878	3.63214	pseudobulk	DESeq2	LRT	glmGamPoi	scranSumFactors
Tomm5	23dpi	Nonneuronal	-0.239611		115.634	0.0799379	0.449767	-1.75105	-0.755804	3.62995	pseudobulk	DESeq2	LRT	glmGamPoi	scranSumFactors
Pon2	23dpi	Nonneuronal	-0.344595		176.51	0.0800319	0.449767	-1.7505	-0.755804	3.62739	pseudobulk	DESeq2	LRT	glmGamPoi	scranSumFactors
ENSMUSG00000111414	23dpi	Nonneuronal	-0.440507		71.5418	0.0800369	0.449767	-1.75047	-0.755804	3.62726	pseudobulk	DESeq2	LRT	glmGamPoi	scranSumFactors
Zfp563	23dpi	Nonneuronal	0.232602		76.7079	0.0800811	0.449767	1.75022	0.755804	3.62606	pseudobulk	DESeq2	LRT	glmGamPoi	scranSumFactors
Dlg1	23dpi	Nonneuronal	0.172142		1135.73	0.0800881	0.449767	1.75018	0.755804	3.62586	pseudobulk	DESeq2	LRT	glmGamPoi	scranSumFactors
Lgi1	23dpi	Nonneuronal	0.168192		609.057	0.0801987	0.450137	1.74953	0.755186	3.62286	pseudobulk	DESeq2	LRT	glmGamPoi	scranSumFactors
ENSMUSG00000111160	23dpi	Nonneuronal	0.285097		63.0455	0.0804572	0.450508	1.74804	0.754568	3.61586	pseudobulk	DESeq2	LRT	glmGamPoi	scranSumFactors
Itpr2	23dpi	Nonneuronal	0.240458		547.603	0.0804745	0.450508	1.74794	0.754568	3.6154	pseudobulk	DESeq2	LRT	glmGamPoi	scranSumFactors
Hs6st2	23dpi	Nonneuronal	-0.692057		72.0471	0.0805507	0.450508	-1.7475	-0.754568	3.61334	pseudobulk	DESeq2	LRT	glmGamPoi	scranSumFactors
Vit	23dpi	Nonneuronal	0.368295		108.178	0.0805875	0.450508	1.74729	0.754568	3.61235	pseudobulk	DESeq2	LRT	glmGamPoi	scranSumFactors
Fzd2	23dpi	Nonneuronal	-0.340545		166.695	0.0805954	0.450508	-1.74724	-0.754568	3.61213	pseudobulk	DESeq2	LRT	glmGamPoi	scranSumFactors
Prxl2a	23dpi	Nonneuronal	-0.314523		383.388	0.0806017	0.450508	-1.74721	-0.754568	3.61196	pseudobulk	DESeq2	LRT	glmGamPoi	scranSumFactors
A930037H05Rik	23dpi	Nonneuronal	0.261661		73.3099	0.08061	0.450508	1.74716	0.754568	3.61174	pseudobulk	DESeq2	LRT	glmGamPoi	scranSumFactors
Peg3	23dpi	Nonneuronal	0.221046		472.536	0.0806345	0.450508	1.74702	0.754568	3.61108	pseudobulk	DESeq2	LRT	glmGamPoi	scranSumFactors
Nol7	23dpi	Nonneuronal	-0.251711		170.458	0.0806661	0.450508	-1.74683	-0.754568	3.61023	pseudobulk	DESeq2	LRT	glmGamPoi	scranSumFactors
Smarcad1	23dpi	Nonneuronal	0.149798		254.348	0.0807174	0.450546	1.74654	0.754505	3.60884	pseudobulk	DESeq2	LRT	glmGamPoi	scranSumFactors
Adcy1	23dpi	Nonneuronal	-0.783713		47.924	0.0807885	0.450586	-1.74613	-0.754439	3.60693	pseudobulk	DESeq2	LRT	glmGamPoi	scranSumFactors
Ssr1	23dpi	Nonneuronal	-0.292822		228.34	0.0808138	0.450586	-1.74598	-0.754439	3.60625	pseudobulk	DESeq2	LRT	glmGamPoi	scranSumFactors
Lsm8	23dpi	Nonneuronal	-0.26987		71.8292	0.0809514	0.450586	-1.74519	-0.754438	3.60256	pseudobulk	DESeq2	LRT	glmGamPoi	scranSumFactors
Psmd6	23dpi	Nonneuronal	-0.249848		138.66	0.0809862	0.450586	-1.74499	-0.754438	3.60162	pseudobulk	DESeq2	LRT	glmGamPoi	scranSumFactors
Mmp14	23dpi	Nonneuronal	-0.368822		91.4642	0.0809881	0.450586	-1.74498	-0.754438	3.60157	pseudobulk	DESeq2	LRT	glmGamPoi	scranSumFactors
Fbxl6	23dpi	Nonneuronal	-0.302548		80.5481	0.0809922	0.450586	-1.74496	-0.754438	3.60146	pseudobulk	DESeq2	LRT	glmGamPoi	scranSumFactors
Med25	23dpi	Nonneuronal	-0.190357		123.911	0.0811863	0.451363	-1.74384	-0.753145	3.59627	pseudobulk	DESeq2	LRT	glmGamPoi	scranSumFactors
Map7d1	23dpi	Nonneuronal	0.196433		315.825	0.0812212	0.451363	1.74364	0.753145	3.59533	pseudobulk	DESeq2	LRT	glmGamPoi	scranSumFactors
Tceal8	23dpi	Nonneuronal	-0.377484		72.3636	0.0813245	0.451689	-1.74305	-0.752603	3.59258	pseudobulk	DESeq2	LRT	glmGamPoi	scranSumFactors
Elovl1	23dpi	Nonneuronal	-0.304475		80.0559	0.0814138	0.451857	-1.74254	-0.752322	3.59019	pseudobulk	DESeq2	LRT	glmGamPoi	scranSumFactors
Prdm2	23dpi	Nonneuronal	0.178336		245.841	0.0814443	0.451857	1.74237	0.752322	3.58938	pseudobulk	DESeq2	LRT	glmGamPoi	scranSumFactors
Cbwd1	23dpi	Nonneuronal	0.22437		147.064	0.0815385	0.452109	1.74183	0.751904	3.58688	pseudobulk	DESeq2	LRT	glmGamPoi	scranSumFactors
Syngr3	23dpi	Nonneuronal	-0.285907		76.4826	0.0815791	0.452109	-1.7416	-0.751904	3.5858	pseudobulk	DESeq2	LRT	glmGamPoi	scranSumFactors
Slc38a2	23dpi	Nonneuronal	0.167048		654.345	0.0816889	0.452312	1.74097	0.751566	3.58288	pseudobulk	DESeq2	LRT	glmGamPoi	scranSumFactors
Polr2l	23dpi	Nonneuronal	-0.26942		96.4338	0.0817455	0.452312	-1.74065	-0.751566	3.58138	pseudobulk	DESeq2	LRT	glmGamPoi	scranSumFactors
Mettl23	23dpi	Nonneuronal	-0.189268		1126.26	0.0817502	0.452312	-1.74062	-0.751566	3.58126	pseudobulk	DESeq2	LRT	glmGamPoi	scranSumFactors
Atp11a	23dpi	Nonneuronal	0.201103		298.672	0.0818017	0.45235	1.74033	0.751503	3.57989	pseudobulk	DESeq2	LRT	glmGamPoi	scranSumFactors
Tppp3	23dpi	Nonneuronal	-0.380745		101.436	0.0820151	0.45276	-1.73911	-0.750821	3.57425	pseudobulk	DESeq2	LRT	glmGamPoi	scranSumFactors
Rnasek	23dpi	Nonneuronal	-0.24487		242.992	0.0820498	0.45276	-1.73891	-0.750821	3.57333	pseudobulk	DESeq2	LRT	glmGamPoi	scranSumFactors
Cystm1	23dpi	Nonneuronal	-0.223025		245.557	0.0820772	0.45276	-1.73876	-0.750821	3.57261	pseudobulk	DESeq2	LRT	glmGamPoi	scranSumFactors
Slc25a36	23dpi	Nonneuronal	-0.144749		514.885	0.0820919	0.45276	-1.73868	-0.750821	3.57222	pseudobulk	DESeq2	LRT	glmGamPoi	scranSumFactors
Prpf19	23dpi	Nonneuronal	-0.284389		115.347	0.0821	0.45276	-1.73863	-0.750821	3.57201	pseudobulk	DESeq2	LRT	glmGamPoi	scranSumFactors
Vma21	23dpi	Nonneuronal	-0.28086		72.5179	0.0822788	0.453498	-1.73761	-0.749596	3.5673	pseudobulk	DESeq2	LRT	glmGamPoi	scranSumFactors
Spint2	23dpi	Nonneuronal	-0.552473		57.5346	0.0825845	0.454935	-1.73588	-0.747212	3.55928	pseudobulk	DESeq2	LRT	glmGamPoi	scranSumFactors
Myef2	23dpi	Nonneuronal	-0.247472		374.296	0.083013	0.455463	-1.73347	-0.746338	3.54809	pseudobulk	DESeq2	LRT	glmGamPoi	scranSumFactors
Xrcc3	23dpi	Nonneuronal	0.361008		48.9534	0.0830552	0.455463	1.73323	0.746338	3.547	pseudobulk	DESeq2	LRT	glmGamPoi	scranSumFactors
Neat1	23dpi	Nonneuronal	0.325345		2370.44	0.0830917	0.455463	1.73302	0.746338	3.54605	pseudobulk	DESeq2	LRT	glmGamPoi	scranSumFactors
Pdcd10	23dpi	Nonneuronal	-0.153026		292.125	0.0831068	0.455463	-1.73294	-0.746338	3.54565	pseudobulk	DESeq2	LRT	glmGamPoi	scranSumFactors
Frg1	23dpi	Nonneuronal	-0.26746		148.691	0.0831778	0.455463	-1.73254	-0.746338	3.54381	pseudobulk	DESeq2	LRT	glmGamPoi	scranSumFactors
Pcsk7	23dpi	Nonneuronal	0.176522		186.848	0.0832134	0.455463	1.73234	0.746338	3.54289	pseudobulk	DESeq2	LRT	glmGamPoi	scranSumFactors
Zfp30	23dpi	Nonneuronal	0.207307		98.033	0.0832176	0.455463	1.73231	0.746338	3.54278	pseudobulk	DESeq2	LRT	glmGamPoi	scranSumFactors
Ubxn6	23dpi	Nonneuronal	-0.283806		93.8394	0.0832603	0.455463	-1.73207	-0.746338	3.54167	pseudobulk	DESeq2	LRT	glmGamPoi	scranSumFactors
Bex3	23dpi	Nonneuronal	-0.31677		306.014	0.0832864	0.455463	-1.73193	-0.746338	3.54099	pseudobulk	DESeq2	LRT	glmGamPoi	scranSumFactors
Traf4	23dpi	Nonneuronal	-0.418823		59.2694	0.0832976	0.455463	-1.73186	-0.746338	3.5407	pseudobulk	DESeq2	LRT	glmGamPoi	scranSumFactors
Dnm3	23dpi	Nonneuronal	0.209922		2224.41	0.0833162	0.455463	1.73176	0.746338	3.54022	pseudobulk	DESeq2	LRT	glmGamPoi	scranSumFactors
Crot	23dpi	Nonneuronal	0.264849		149.804	0.0833737	0.455463	1.73144	0.746338	3.53873	pseudobulk	DESeq2	LRT	glmGamPoi	scranSumFactors
Uvssa	23dpi	Nonneuronal	0.183833		154.323	0.0834577	0.455463	1.73097	0.746338	3.53656	pseudobulk	DESeq2	LRT	glmGamPoi	scranSumFactors
Pebp1	23dpi	Nonneuronal	-0.226522		535.376	0.0834926	0.455463	-1.73077	-0.746338	3.53566	pseudobulk	DESeq2	LRT	glmGamPoi	scranSumFactors
Ythdf3	23dpi	Nonneuronal	0.156979		367.075	0.0836171	0.455463	1.73007	0.746338	3.53244	pseudobulk	DESeq2	LRT	glmGamPoi	scranSumFactors
Dazap1	23dpi	Nonneuronal	0.176278		225.231	0.0836613	0.455463	1.72983	0.746338	3.5313	pseudobulk	DESeq2	LRT	glmGamPoi	scranSumFactors
Lamtor1	23dpi	Nonneuronal	-0.212331		138.344	0.0837492	0.455463	-1.72934	-0.746338	3.52904	pseudobulk	DESeq2	LRT	glmGamPoi	scranSumFactors
Polr3a	23dpi	Nonneuronal	0.191301		125.38	0.083755	0.455463	1.7293	0.746338	3.52889	pseudobulk	DESeq2	LRT	glmGamPoi	scranSumFactors
Tm7sf2	23dpi	Nonneuronal	-0.307851		64.3872	0.0837806	0.455463	-1.72916	-0.746338	3.52823	pseudobulk	DESeq2	LRT	glmGamPoi	scranSumFactors
ND1	23dpi	Nonneuronal	0.281144		99.853	0.0837848	0.455463	1.72914	0.746338	3.52812	pseudobulk	DESeq2	LRT	glmGamPoi	scranSumFactors
Sirpa	23dpi	Nonneuronal	-0.187209		256.281	0.0838411	0.455463	-1.72882	-0.746338	3.52668	pseudobulk	DESeq2	LRT	glmGamPoi	scranSumFactors
Gm21811	23dpi	Nonneuronal	-0.140614		277.159	0.0838809	0.455463	-1.7286	-0.746338	3.52565	pseudobulk	DESeq2	LRT	glmGamPoi	scranSumFactors
Tmed10	23dpi	Nonneuronal	-0.2835		543.602	0.0839228	0.455463	-1.72837	-0.746338	3.52458	pseudobulk	DESeq2	LRT	glmGamPoi	scranSumFactors
Itprid2	23dpi	Nonneuronal	0.169783		218.991	0.0839344	0.455463	1.7283	0.746338	3.52428	pseudobulk	DESeq2	LRT	glmGamPoi	scranSumFactors
Rpl8	23dpi	Nonneuronal	-0.292008		540.906	0.083947	0.455463	-1.72823	-0.746338	3.52395	pseudobulk	DESeq2	LRT	glmGamPoi	scranSumFactors
Ggh	23dpi	Nonneuronal	-0.419186		169.847	0.0840646	0.455463	-1.72757	-0.746338	3.52094	pseudobulk	DESeq2	LRT	glmGamPoi	scranSumFactors
Derl2	23dpi	Nonneuronal	-0.25469		136.231	0.0840803	0.455463	-1.72749	-0.746338	3.52054	pseudobulk	DESeq2	LRT	glmGamPoi	scranSumFactors
ENSMUSG00000054391	23dpi	Nonneuronal	0.233647		224.331	0.0840834	0.455463	1.72747	0.746338	3.52046	pseudobulk	DESeq2	LRT	glmGamPoi	scranSumFactors
ENSMUSG00000103125	23dpi	Nonneuronal	0.154152		513.069	0.084085	0.455463	1.72746	0.746338	3.52041	pseudobulk	DESeq2	LRT	glmGamPoi	scranSumFactors
Atp5h	23dpi	Nonneuronal	-0.262358		549.801	0.0840968	0.455463	-1.72739	-0.746338	3.52011	pseudobulk	DESeq2	LRT	glmGamPoi	scranSumFactors
Luc7l2	23dpi	Nonneuronal	0.173416		2218.57	0.0841217	0.455463	1.72726	0.746338	3.51948	pseudobulk	DESeq2	LRT	glmGamPoi	scranSumFactors
Wwc1	23dpi	Nonneuronal	0.190998		375.139	0.0842059	0.455463	1.72679	0.746338	3.51732	pseudobulk	DESeq2	LRT	glmGamPoi	scranSumFactors
Ufc1	23dpi	Nonneuronal	-0.235828		151.51	0.0842494	0.455463	-1.72654	-0.746338	3.51621	pseudobulk	DESeq2	LRT	glmGamPoi	scranSumFactors
Cbx3	23dpi	Nonneuronal	-0.183367		278.884	0.0843905	0.455463	-1.72576	-0.746338	3.51261	pseudobulk	DESeq2	LRT	glmGamPoi	scranSumFactors
Ppp1r35	23dpi	Nonneuronal	-0.307224		80.5397	0.0843922	0.455463	-1.72575	-0.746338	3.51256	pseudobulk	DESeq2	LRT	glmGamPoi	scranSumFactors
Tmsb4x	23dpi	Nonneuronal	-0.28056		1321.47	0.0844301	0.455463	-1.72554	-0.746338	3.5116	pseudobulk	DESeq2	LRT	glmGamPoi	scranSumFactors
Phldb1	23dpi	Nonneuronal	0.335272		823.514	0.0844311	0.455463	1.72553	0.746338	3.51157	pseudobulk	DESeq2	LRT	glmGamPoi	scranSumFactors
Ppard	23dpi	Nonneuronal	0.227476		141.319	0.0844634	0.455463	1.72536	0.746338	3.51075	pseudobulk	DESeq2	LRT	glmGamPoi	scranSumFactors
Tmem218	23dpi	Nonneuronal	-0.3446		55.6576	0.0844814	0.455463	-1.72526	-0.746338	3.51029	pseudobulk	DESeq2	LRT	glmGamPoi	scranSumFactors
Sptlc2	23dpi	Nonneuronal	0.148968		289.977	0.0844967	0.455463	1.72517	0.746338	3.5099	pseudobulk	DESeq2	LRT	glmGamPoi	scranSumFactors
Dync1h1	23dpi	Nonneuronal	0.12845		392.118	0.0845287	0.455463	1.72499	0.746338	3.50908	pseudobulk	DESeq2	LRT	glmGamPoi	scranSumFactors
Tprkb	23dpi	Nonneuronal	0.248717		594.362	0.0848157	0.456766	1.7234	0.744182	3.50179	pseudobulk	DESeq2	LRT	glmGamPoi	scranSumFactors
ENSMUSG00000117063	23dpi	Nonneuronal	0.352615		112.892	0.0849499	0.457006	1.72266	0.743786	3.4984	pseudobulk	DESeq2	LRT	glmGamPoi	scranSumFactors
Ski	23dpi	Nonneuronal	0.214658		162.489	0.0849507	0.457006	1.72266	0.743786	3.49838	pseudobulk	DESeq2	LRT	glmGamPoi	scranSumFactors
Smpd2	23dpi	Nonneuronal	-0.334247		121.235	0.085091	0.457517	-1.72188	-0.742942	3.49483	pseudobulk	DESeq2	LRT	glmGamPoi	scranSumFactors
Rpl41	23dpi	Nonneuronal	-0.25938		1185.91	0.0851883	0.457794	-1.72134	-0.742484	3.49237	pseudobulk	DESeq2	LRT	glmGamPoi	scranSumFactors
Sema3e	23dpi	Nonneuronal	-0.925431		87.4224	0.0852331	0.457794	-1.7211	-0.742484	3.49125	pseudobulk	DESeq2	LRT	glmGamPoi	scranSumFactors
Rtraf	23dpi	Nonneuronal	-0.258167		169.715	0.0854883	0.458921	-1.71969	-0.740625	3.48483	pseudobulk	DESeq2	LRT	glmGamPoi	scranSumFactors
Micos10	23dpi	Nonneuronal	-0.196505		252.003	0.0855993	0.4592	-1.71908	-0.740165	3.48204	pseudobulk	DESeq2	LRT	glmGamPoi	scranSumFactors
Timm13	23dpi	Nonneuronal	-0.245258		169.616	0.0856334	0.4592	-1.7189	-0.740165	3.48119	pseudobulk	DESeq2	LRT	glmGamPoi	scranSumFactors
Svbp	23dpi	Nonneuronal	-0.254279		61.613	0.0858075	0.4592	-1.71794	-0.740165	3.47683	pseudobulk	DESeq2	LRT	glmGamPoi	scranSumFactors
Timm17a	23dpi	Nonneuronal	-0.188864		181.299	0.0858576	0.4592	-1.71767	-0.740165	3.47558	pseudobulk	DESeq2	LRT	glmGamPoi	scranSumFactors
Eif4g1	23dpi	Nonneuronal	-0.133575		388.097	0.0858811	0.4592	-1.71754	-0.740165	3.47499	pseudobulk	DESeq2	LRT	glmGamPoi	scranSumFactors
Pom121	23dpi	Nonneuronal	0.241528		115.845	0.0859013	0.4592	1.71743	0.740165	3.47449	pseudobulk	DESeq2	LRT	glmGamPoi	scranSumFactors
Rnf216	23dpi	Nonneuronal	0.136933		484.982	0.085975	0.4592	1.71702	0.740165	3.47265	pseudobulk	DESeq2	LRT	glmGamPoi	scranSumFactors
Hsd17b12	23dpi	Nonneuronal	-0.252636		288.892	0.0859798	0.4592	-1.717	-0.740165	3.47253	pseudobulk	DESeq2	LRT	glmGamPoi	scranSumFactors
Ccdc191	23dpi	Nonneuronal	0.179671		254.651	0.0859931	0.4592	1.71692	0.740165	3.4722	pseudobulk	DESeq2	LRT	glmGamPoi	scranSumFactors
Wwp2	23dpi	Nonneuronal	0.15367		200.476	0.0859949	0.4592	1.71691	0.740165	3.47215	pseudobulk	DESeq2	LRT	glmGamPoi	scranSumFactors
4933439C10Rik	23dpi	Nonneuronal	-0.284771		93.4206	0.0861746	0.459662	-1.71593	-0.739403	3.46768	pseudobulk	DESeq2	LRT	glmGamPoi	scranSumFactors
Paxx	23dpi	Nonneuronal	-0.208837		178.821	0.0861841	0.459662	-1.71588	-0.739403	3.46744	pseudobulk	DESeq2	LRT	glmGamPoi	scranSumFactors
Rab22a	23dpi	Nonneuronal	0.182965		142.292	0.0862433	0.459662	1.71556	0.739403	3.46597	pseudobulk	DESeq2	LRT	glmGamPoi	scranSumFactors
Ptdss1	23dpi	Nonneuronal	-0.178867		138.379	0.0862634	0.459662	-1.71545	-0.739403	3.46547	pseudobulk	DESeq2	LRT	glmGamPoi	scranSumFactors
Plcxd3	23dpi	Nonneuronal	-0.53722		91.8935	0.0863114	0.459675	-1.71518	-0.739382	3.46428	pseudobulk	DESeq2	LRT	glmGamPoi	scranSumFactors
Pfdn6	23dpi	Nonneuronal	-0.305504		121.928	0.0863757	0.459776	-1.71483	-0.739216	3.46269	pseudobulk	DESeq2	LRT	glmGamPoi	scranSumFactors
Sbno2	23dpi	Nonneuronal	0.228264		83.3219	0.086426	0.459801	1.71456	0.739174	3.46144	pseudobulk	DESeq2	LRT	glmGamPoi	scranSumFactors
Plgrkt	23dpi	Nonneuronal	-0.2258		135.119	0.0865356	0.459935	-1.71396	-0.738953	3.45873	pseudobulk	DESeq2	LRT	glmGamPoi	scranSumFactors
Gps1	23dpi	Nonneuronal	-0.290836		112.016	0.0865642	0.459935	-1.71381	-0.738953	3.45802	pseudobulk	DESeq2	LRT	glmGamPoi	scranSumFactors
Higd1a	23dpi	Nonneuronal	-0.218389		177.251	0.0865878	0.459935	-1.71368	-0.738953	3.45743	pseudobulk	DESeq2	LRT	glmGamPoi	scranSumFactors
Asap2	23dpi	Nonneuronal	0.146341		396.356	0.0866761	0.460162	1.7132	0.73858	3.45525	pseudobulk	DESeq2	LRT	glmGamPoi	scranSumFactors
Pogk	23dpi	Nonneuronal	0.199741		103.702	0.0867504	0.460205	1.71279	0.738509	3.45342	pseudobulk	DESeq2	LRT	glmGamPoi	scranSumFactors
Arel1	23dpi	Nonneuronal	-0.179173		132.856	0.0867753	0.460205	-1.71266	-0.738509	3.45281	pseudobulk	DESeq2	LRT	glmGamPoi	scranSumFactors
Snx12	23dpi	Nonneuronal	0.174484		207.985	0.0868915	0.46058	1.71203	0.737893	3.44994	pseudobulk	DESeq2	LRT	glmGamPoi	scranSumFactors
Ddx5	23dpi	Nonneuronal	0.184053		1449.48	0.0869624	0.460695	1.71164	0.737702	3.4482	pseudobulk	DESeq2	LRT	glmGamPoi	scranSumFactors
Ifi27	23dpi	Nonneuronal	-0.304741		233.449	0.0870045	0.460695	-1.71142	-0.737702	3.44716	pseudobulk	DESeq2	LRT	glmGamPoi	scranSumFactors
Stard3nl	23dpi	Nonneuronal	-0.235115		190.587	0.0871024	0.460972	-1.71088	-0.737247	3.44476	pseudobulk	DESeq2	LRT	glmGamPoi	scranSumFactors
Hdx	23dpi	Nonneuronal	0.214208		104.655	0.0872073	0.461147	1.71032	0.73696	3.44219	pseudobulk	DESeq2	LRT	glmGamPoi	scranSumFactors
ENSMUSG00000111662	23dpi	Nonneuronal	0.291102		57.8856	0.0872267	0.461147	1.71021	0.73696	3.44171	pseudobulk	DESeq2	LRT	glmGamPoi	scranSumFactors
Nnat	23dpi	Nonneuronal	-0.613454		3592.49	0.0873714	0.46167	-1.70943	-0.736099	3.43817	pseudobulk	DESeq2	LRT	glmGamPoi	scranSumFactors
Ikbip	23dpi	Nonneuronal	-0.27663		109.591	0.0874517	0.461853	-1.709	-0.735799	3.43621	pseudobulk	DESeq2	LRT	glmGamPoi	scranSumFactors
Aldh3a2	23dpi	Nonneuronal	0.241193		66.3295	0.0875581	0.462173	1.70842	0.735273	3.43361	pseudobulk	DESeq2	LRT	glmGamPoi	scranSumFactors
Galnt6	23dpi	Nonneuronal	0.340067		170.579	0.0876282	0.462202	1.70804	0.735225	3.4319	pseudobulk	DESeq2	LRT	glmGamPoi	scranSumFactors
Mprip	23dpi	Nonneuronal	0.149142		480.301	0.0876551	0.462202	1.7079	0.735225	3.43125	pseudobulk	DESeq2	LRT	glmGamPoi	scranSumFactors
Rbm17	23dpi	Nonneuronal	0.217495		82.922	0.0877439	0.462376	1.70742	0.73494	3.42909	pseudobulk	DESeq2	LRT	glmGamPoi	scranSumFactors
Golt1b	23dpi	Nonneuronal	-0.285781		61.5977	0.0877796	0.462376	-1.70723	-0.73494	3.42822	pseudobulk	DESeq2	LRT	glmGamPoi	scranSumFactors
ENSMUSG00000085816	23dpi	Nonneuronal	0.354468		86.5448	0.0878509	0.462511	1.70684	0.734719	3.42648	pseudobulk	DESeq2	LRT	glmGamPoi	scranSumFactors
Cep350	23dpi	Nonneuronal	0.14655		455.293	0.0879427	0.462753	1.70635	0.734322	3.42426	pseudobulk	DESeq2	LRT	glmGamPoi	scranSumFactors
Mlf2	23dpi	Nonneuronal	-0.178116		300.062	0.087991	0.462766	-1.70609	-0.7343	3.42308	pseudobulk	DESeq2	LRT	glmGamPoi	scranSumFactors
D130040H23Rik	23dpi	Nonneuronal	0.167479		254.375	0.0883223	0.464266	1.70431	0.73184	3.41507	pseudobulk	DESeq2	LRT	glmGamPoi	scranSumFactors
9630028H03Rik	23dpi	Nonneuronal	0.241686		175.796	0.0883937	0.4644	1.70393	0.731621	3.41335	pseudobulk	DESeq2	LRT	glmGamPoi	scranSumFactors
Cox17	23dpi	Nonneuronal	-0.266518		242.462	0.0885315	0.464882	-1.7032	-0.730831	3.41003	pseudobulk	DESeq2	LRT	glmGamPoi	scranSumFactors
Ptbp3	23dpi	Nonneuronal	0.151796		208.19	0.0887244	0.465568	1.70217	0.729709	3.40539	pseudobulk	DESeq2	LRT	glmGamPoi	scranSumFactors
D030068K23Rik	23dpi	Nonneuronal	0.257778		55.4592	0.0887542	0.465568	1.70201	0.729709	3.40468	pseudobulk	DESeq2	LRT	glmGamPoi	scranSumFactors
Pdcd5	23dpi	Nonneuronal	-0.257755		147.253	0.0888057	0.465596	-1.70173	-0.729663	3.40345	pseudobulk	DESeq2	LRT	glmGamPoi	scranSumFactors
Letm1	23dpi	Nonneuronal	-0.212891		130.992	0.0888678	0.46568	-1.7014	-0.729526	3.40196	pseudobulk	DESeq2	LRT	glmGamPoi	scranSumFactors
Aggf1	23dpi	Nonneuronal	0.214945		102.948	0.088964	0.465943	1.70089	0.729097	3.39966	pseudobulk	DESeq2	LRT	glmGamPoi	scranSumFactors
Zbtb20	23dpi	Nonneuronal	0.14619		6728.63	0.0890657	0.46601	1.70035	0.728987	3.39722	pseudobulk	DESeq2	LRT	glmGamPoi	scranSumFactors
Trim59	23dpi	Nonneuronal	0.354289		462.395	0.0890691	0.46601	1.70033	0.728987	3.39714	pseudobulk	DESeq2	LRT	glmGamPoi	scranSumFactors
Rpl32	23dpi	Nonneuronal	-0.250472		446.085	0.0892054	0.466393	-1.6996	-0.72836	3.39389	pseudobulk	DESeq2	LRT	glmGamPoi	scranSumFactors
Prdx1	23dpi	Nonneuronal	-0.327544		776.028	0.0893101	0.466393	-1.69905	-0.72836	3.3914	pseudobulk	DESeq2	LRT	glmGamPoi	scranSumFactors
Fndc4	23dpi	Nonneuronal	-0.260447		117.339	0.0894382	0.466393	-1.69837	-0.72836	3.38835	pseudobulk	DESeq2	LRT	glmGamPoi	scranSumFactors
Sorbs3	23dpi	Nonneuronal	0.218121		134.187	0.089523	0.466393	1.69792	0.72836	3.38633	pseudobulk	DESeq2	LRT	glmGamPoi	scranSumFactors
Crnkl1	23dpi	Nonneuronal	0.268653		70.7704	0.0895787	0.466393	1.69762	0.72836	3.38501	pseudobulk	DESeq2	LRT	glmGamPoi	scranSumFactors
Bcap31	23dpi	Nonneuronal	-0.26764		279.307	0.0896055	0.466393	-1.69748	-0.72836	3.38438	pseudobulk	DESeq2	LRT	glmGamPoi	scranSumFactors
Snx3	23dpi	Nonneuronal	-0.175714		282.404	0.0896165	0.466393	-1.69742	-0.72836	3.38412	pseudobulk	DESeq2	LRT	glmGamPoi	scranSumFactors
Dhps	23dpi	Nonneuronal	-0.187941		151.195	0.0896293	0.466393	-1.69736	-0.72836	3.38381	pseudobulk	DESeq2	LRT	glmGamPoi	scranSumFactors
Acot7	23dpi	Nonneuronal	-0.180823		302.356	0.0896452	0.466393	-1.69727	-0.72836	3.38343	pseudobulk	DESeq2	LRT	glmGamPoi	scranSumFactors
Phykpl	23dpi	Nonneuronal	0.29422		86.5059	0.0896496	0.466393	1.69725	0.72836	3.38333	pseudobulk	DESeq2	LRT	glmGamPoi	scranSumFactors
Grm8	23dpi	Nonneuronal	-0.649867		168.365	0.0896501	0.466393	-1.69725	-0.72836	3.38332	pseudobulk	DESeq2	LRT	glmGamPoi	scranSumFactors
4921504A21Rik	23dpi	Nonneuronal	0.217438		93.7305	0.0898096	0.466755	1.6964	0.727769	3.37954	pseudobulk	DESeq2	LRT	glmGamPoi	scranSumFactors
ENSMUSG00000085335	23dpi	Nonneuronal	0.449854		70.3579	0.0898529	0.466755	1.69617	0.727769	3.37852	pseudobulk	DESeq2	LRT	glmGamPoi	scranSumFactors
Atl3	23dpi	Nonneuronal	0.14408		393.287	0.0898583	0.466755	1.69615	0.727769	3.37839	pseudobulk	DESeq2	LRT	glmGamPoi	scranSumFactors
Ing5	23dpi	Nonneuronal	0.267864		50.5314	0.0899909	0.467204	1.69545	0.727036	3.37526	pseudobulk	DESeq2	LRT	glmGamPoi	scranSumFactors
Slc25a14	23dpi	Nonneuronal	-0.230985		84.3241	0.0902237	0.468171	-1.69422	-0.725458	3.36978	pseudobulk	DESeq2	LRT	glmGamPoi	scranSumFactors
Rac3	23dpi	Nonneuronal	-0.429646		71.523	0.0902728	0.468186	-1.69396	-0.725434	3.36862	pseudobulk	DESeq2	LRT	glmGamPoi	scranSumFactors
Eps8	23dpi	Nonneuronal	0.237153		460.474	0.0903233	0.468207	1.69369	0.725399	3.36744	pseudobulk	DESeq2	LRT	glmGamPoi	scranSumFactors
H3f3b	23dpi	Nonneuronal	-0.28399		719.486	0.0905251	0.469013	-1.69263	-0.724086	3.36271	pseudobulk	DESeq2	LRT	glmGamPoi	scranSumFactors
Pnpla2	23dpi	Nonneuronal	-0.359938		42.6509	0.0909372	0.470817	-1.69047	-0.721151	3.35308	pseudobulk	DESeq2	LRT	glmGamPoi	scranSumFactors
Slc17a5	23dpi	Nonneuronal	-0.175314		141.882	0.0909664	0.470817	-1.69032	-0.721151	3.3524	pseudobulk	DESeq2	LRT	glmGamPoi	scranSumFactors
B3galt2	23dpi	Nonneuronal	0.194931		175.787	0.0910914	0.471222	1.68967	0.720493	3.3495	pseudobulk	DESeq2	LRT	glmGamPoi	scranSumFactors
Xndc1	23dpi	Nonneuronal	0.184976		121.395	0.0913057	0.471945	1.68855	0.719317	3.34452	pseudobulk	DESeq2	LRT	glmGamPoi	scranSumFactors
Cdh4	23dpi	Nonneuronal	-0.565922		107.568	0.0913918	0.471945	-1.6881	-0.719317	3.34253	pseudobulk	DESeq2	LRT	glmGamPoi	scranSumFactors
Tbcc	23dpi	Nonneuronal	-0.29973		56.5454	0.0914046	0.471945	-1.68803	-0.719317	3.34223	pseudobulk	DESeq2	LRT	glmGamPoi	scranSumFactors
Klc1	23dpi	Nonneuronal	0.128429		393.344	0.0914181	0.471945	1.68796	0.719317	3.34192	pseudobulk	DESeq2	LRT	glmGamPoi	scranSumFactors
Vcp	23dpi	Nonneuronal	-0.145668		294.075	0.0915717	0.472345	-1.68716	-0.718668	3.33837	pseudobulk	DESeq2	LRT	glmGamPoi	scranSumFactors
ENSMUSG00000118135	23dpi	Nonneuronal	-0.267445		196.859	0.0915891	0.472345	-1.68707	-0.718668	3.33797	pseudobulk	DESeq2	LRT	glmGamPoi	scranSumFactors
Zbtb6	23dpi	Nonneuronal	0.257838		74.7569	0.0916828	0.472367	1.68659	0.718634	3.3358	pseudobulk	DESeq2	LRT	glmGamPoi	scranSumFactors
ENSMUSG00000086994	23dpi	Nonneuronal	0.253103		74.5677	0.0916867	0.472367	1.68657	0.718634	3.33571	pseudobulk	DESeq2	LRT	glmGamPoi	scranSumFactors
Lman1	23dpi	Nonneuronal	-0.34757		158.775	0.0918288	0.472735	-1.68583	-0.718036	3.33244	pseudobulk	DESeq2	LRT	glmGamPoi	scranSumFactors
Ly6h	23dpi	Nonneuronal	-0.44114		704.029	0.0918839	0.472735	-1.68554	-0.718036	3.33117	pseudobulk	DESeq2	LRT	glmGamPoi	scranSumFactors
Zfp451	23dpi	Nonneuronal	0.181258		203.876	0.0919119	0.472735	1.6854	0.718036	3.33053	pseudobulk	DESeq2	LRT	glmGamPoi	scranSumFactors
Mylip	23dpi	Nonneuronal	0.215874		81.0369	0.0919544	0.472735	1.68518	0.718036	3.32955	pseudobulk	DESeq2	LRT	glmGamPoi	scranSumFactors
Dpy19l3	23dpi	Nonneuronal	-0.335527		55.6036	0.0919922	0.472735	-1.68498	-0.718036	3.32868	pseudobulk	DESeq2	LRT	glmGamPoi	scranSumFactors
Mif4gd	23dpi	Nonneuronal	-0.278209		106.963	0.0921334	0.472944	-1.68425	-0.717697	3.32544	pseudobulk	DESeq2	LRT	glmGamPoi	scranSumFactors
Rps6kl1	23dpi	Nonneuronal	-0.308343		49.2104	0.0921561	0.472944	-1.68413	-0.717697	3.32492	pseudobulk	DESeq2	LRT	glmGamPoi	scranSumFactors
Eif5b	23dpi	Nonneuronal	0.137364		263.388	0.0921733	0.472944	1.68404	0.717697	3.32453	pseudobulk	DESeq2	LRT	glmGamPoi	scranSumFactors
Enpp6	23dpi	Nonneuronal	0.257407		266.708	0.092417	0.473659	1.68278	0.716539	3.31896	pseudobulk	DESeq2	LRT	glmGamPoi	scranSumFactors
Gemin7	23dpi	Nonneuronal	-0.312231		61.2155	0.0925151	0.473659	-1.68228	-0.716539	3.31672	pseudobulk	DESeq2	LRT	glmGamPoi	scranSumFactors
Klhl32	23dpi	Nonneuronal	0.177954		350.135	0.0925889	0.473659	1.6819	0.716539	3.31503	pseudobulk	DESeq2	LRT	glmGamPoi	scranSumFactors
Zgpat	23dpi	Nonneuronal	-0.180741		128.652	0.0925912	0.473659	-1.68188	-0.716539	3.31498	pseudobulk	DESeq2	LRT	glmGamPoi	scranSumFactors
Blvra	23dpi	Nonneuronal	-0.248878		61.9436	0.0926306	0.473659	-1.68168	-0.716539	3.31409	pseudobulk	DESeq2	LRT	glmGamPoi	scranSumFactors
Tctex1d2	23dpi	Nonneuronal	-0.233637		70.1764	0.0926508	0.473659	-1.68158	-0.716539	3.31362	pseudobulk	DESeq2	LRT	glmGamPoi	scranSumFactors
Pou2f2	23dpi	Nonneuronal	-0.374233		84.9918	0.0926556	0.473659	-1.68155	-0.716539	3.31351	pseudobulk	DESeq2	LRT	glmGamPoi	scranSumFactors
Stk4	23dpi	Nonneuronal	0.175486		132.128	0.0926876	0.473659	1.68139	0.716539	3.31279	pseudobulk	DESeq2	LRT	glmGamPoi	scranSumFactors
Gclm	23dpi	Nonneuronal	-0.213106		294.009	0.0928521	0.473892	-1.68054	-0.716161	3.30905	pseudobulk	DESeq2	LRT	glmGamPoi	scranSumFactors
Rack1	23dpi	Nonneuronal	-0.27929		182.403	0.0928943	0.473892	-1.68032	-0.716161	3.30809	pseudobulk	DESeq2	LRT	glmGamPoi	scranSumFactors
Rpl37a	23dpi	Nonneuronal	-0.207339		567.643	0.0929332	0.473892	-1.68012	-0.716161	3.30721	pseudobulk	DESeq2	LRT	glmGamPoi	scranSumFactors
Kmt2c	23dpi	Nonneuronal	0.171497		1266.02	0.0929351	0.473892	1.68011	0.716161	3.30717	pseudobulk	DESeq2	LRT	glmGamPoi	scranSumFactors
Osbpl7	23dpi	Nonneuronal	0.192322		175.658	0.0929678	0.473892	1.67995	0.716161	3.30642	pseudobulk	DESeq2	LRT	glmGamPoi	scranSumFactors
Ift22	23dpi	Nonneuronal	-0.249668		73.2992	0.093015	0.473893	-1.6797	-0.716159	3.30535	pseudobulk	DESeq2	LRT	glmGamPoi	scranSumFactors
Srp68	23dpi	Nonneuronal	0.226441		75.3841	0.0931693	0.47444	1.67891	0.715273	3.30186	pseudobulk	DESeq2	LRT	glmGamPoi	scranSumFactors
Hscb	23dpi	Nonneuronal	-0.272039		59.4715	0.0932767	0.474598	-1.67836	-0.715017	3.29943	pseudobulk	DESeq2	LRT	glmGamPoi	scranSumFactors
Fgfr1	23dpi	Nonneuronal	0.179124		238.189	0.093371	0.474598	1.67788	0.715017	3.29731	pseudobulk	DESeq2	LRT	glmGamPoi	scranSumFactors
Fancc	23dpi	Nonneuronal	0.185409		142.955	0.0933949	0.474598	1.67776	0.715017	3.29677	pseudobulk	DESeq2	LRT	glmGamPoi	scranSumFactors
Pwp1	23dpi	Nonneuronal	0.255286		56.2141	0.0933957	0.474598	1.67775	0.715017	3.29675	pseudobulk	DESeq2	LRT	glmGamPoi	scranSumFactors
Cct8	23dpi	Nonneuronal	-0.265241		168.439	0.0934352	0.474598	-1.67755	-0.715017	3.29586	pseudobulk	DESeq2	LRT	glmGamPoi	scranSumFactors
Fuca1	23dpi	Nonneuronal	-0.226273		170.782	0.0936327	0.475363	-1.67654	-0.713781	3.29141	pseudobulk	DESeq2	LRT	glmGamPoi	scranSumFactors
Nrgn	23dpi	Nonneuronal	-0.879646		215.791	0.0937379	0.475657	-1.676	-0.713305	3.28905	pseudobulk	DESeq2	LRT	glmGamPoi	scranSumFactors
BC051408	23dpi	Nonneuronal	0.398949		46.2489	0.093861	0.476043	1.67537	0.712681	3.28629	pseudobulk	DESeq2	LRT	glmGamPoi	scranSumFactors
Rpa3	23dpi	Nonneuronal	-0.295692		56.1566	0.0939149	0.476078	-1.6751	-0.712625	3.28508	pseudobulk	DESeq2	LRT	glmGamPoi	scranSumFactors
Kank2	23dpi	Nonneuronal	0.222103		75.9938	0.0941805	0.476914	1.67375	0.711275	3.27915	pseudobulk	DESeq2	LRT	glmGamPoi	scranSumFactors
Dnaja2	23dpi	Nonneuronal	-0.184789		289.452	0.0941875	0.476914	-1.67371	-0.711275	3.27899	pseudobulk	DESeq2	LRT	glmGamPoi	scranSumFactors
Pla2g7	23dpi	Nonneuronal	-0.35962		905.539	0.0942215	0.476914	-1.67354	-0.711275	3.27823	pseudobulk	DESeq2	LRT	glmGamPoi	scranSumFactors
Cant1	23dpi	Nonneuronal	-0.26454		50.409	0.0944763	0.477154	-1.67224	-0.710887	3.27256	pseudobulk	DESeq2	LRT	glmGamPoi	scranSumFactors
B4galt3	23dpi	Nonneuronal	-0.24383		61.0217	0.0944929	0.477154	-1.67216	-0.710887	3.27219	pseudobulk	DESeq2	LRT	glmGamPoi	scranSumFactors
Nfu1	23dpi	Nonneuronal	-0.205667		137.868	0.0945125	0.477154	-1.67206	-0.710887	3.27175	pseudobulk	DESeq2	LRT	glmGamPoi	scranSumFactors
Sdad1	23dpi	Nonneuronal	-0.246628		58.8977	0.0945745	0.477154	-1.67175	-0.710887	3.27038	pseudobulk	DESeq2	LRT	glmGamPoi	scranSumFactors
Nrarp	23dpi	Nonneuronal	-0.497243		80.1153	0.0945846	0.477154	-1.67169	-0.710887	3.27015	pseudobulk	DESeq2	LRT	glmGamPoi	scranSumFactors
Srp9	23dpi	Nonneuronal	-0.223134		164.04	0.094621	0.477154	-1.67151	-0.710887	3.26934	pseudobulk	DESeq2	LRT	glmGamPoi	scranSumFactors
Fbxo22	23dpi	Nonneuronal	-0.22463		74.5945	0.0946604	0.477154	-1.67131	-0.710887	3.26847	pseudobulk	DESeq2	LRT	glmGamPoi	scranSumFactors
Faim2	23dpi	Nonneuronal	-0.245799		248.26	0.0946731	0.477154	-1.67125	-0.710887	3.26819	pseudobulk	DESeq2	LRT	glmGamPoi	scranSumFactors
Prkar1b	23dpi	Nonneuronal	-0.315895		121.537	0.0949379	0.477154	-1.66991	-0.710887	3.26233	pseudobulk	DESeq2	LRT	glmGamPoi	scranSumFactors
Heatr1	23dpi	Nonneuronal	-0.304592		49.5934	0.0949902	0.477154	-1.66964	-0.710887	3.26117	pseudobulk	DESeq2	LRT	glmGamPoi	scranSumFactors
Prrg1	23dpi	Nonneuronal	0.263859		313.12	0.0950466	0.477154	1.66936	0.710887	3.25993	pseudobulk	DESeq2	LRT	glmGamPoi	scranSumFactors
Rock1	23dpi	Nonneuronal	0.118703		657.267	0.0951194	0.477154	1.66899	0.710887	3.25832	pseudobulk	DESeq2	LRT	glmGamPoi	scranSumFactors
Sys1	23dpi	Nonneuronal	-0.228141		141.698	0.0951518	0.477154	-1.66883	-0.710887	3.25761	pseudobulk	DESeq2	LRT	glmGamPoi	scranSumFactors
Fgf1	23dpi	Nonneuronal	0.217156		265.072	0.0952776	0.477154	1.66819	0.710887	3.25484	pseudobulk	DESeq2	LRT	glmGamPoi	scranSumFactors
Gnaq	23dpi	Nonneuronal	0.165954		1172.6	0.0952911	0.477154	1.66812	0.710887	3.25454	pseudobulk	DESeq2	LRT	glmGamPoi	scranSumFactors
Itih3	23dpi	Nonneuronal	-0.561432		957.404	0.0953018	0.477154	-1.66807	-0.710887	3.25431	pseudobulk	DESeq2	LRT	glmGamPoi	scranSumFactors
Ptprm	23dpi	Nonneuronal	0.198232		850.592	0.0953238	0.477154	1.66796	0.710887	3.25382	pseudobulk	DESeq2	LRT	glmGamPoi	scranSumFactors
Cibar1	23dpi	Nonneuronal	-0.218555		160.202	0.0953273	0.477154	-1.66794	-0.710887	3.25374	pseudobulk	DESeq2	LRT	glmGamPoi	scranSumFactors
Nek7	23dpi	Nonneuronal	0.157006		326.172	0.0953424	0.477154	1.66787	0.710887	3.25341	pseudobulk	DESeq2	LRT	glmGamPoi	scranSumFactors
Set	23dpi	Nonneuronal	-0.217986		270.897	0.0953461	0.477154	-1.66785	-0.710887	3.25333	pseudobulk	DESeq2	LRT	glmGamPoi	scranSumFactors
Nbl1	23dpi	Nonneuronal	-0.450027		66.4658	0.095374	0.477154	-1.66771	-0.710887	3.25272	pseudobulk	DESeq2	LRT	glmGamPoi	scranSumFactors
Msrb2	23dpi	Nonneuronal	-0.241555		61.0656	0.0954304	0.477154	-1.66742	-0.710887	3.25148	pseudobulk	DESeq2	LRT	glmGamPoi	scranSumFactors
Rps8	23dpi	Nonneuronal	-0.306104		883.039	0.0954522	0.477154	-1.66731	-0.710887	3.251	pseudobulk	DESeq2	LRT	glmGamPoi	scranSumFactors
ENSMUSG00000111842	23dpi	Nonneuronal	0.218072		137.502	0.0954911	0.477154	1.66712	0.710887	3.25015	pseudobulk	DESeq2	LRT	glmGamPoi	scranSumFactors
Sugp2	23dpi	Nonneuronal	0.164185		164.297	0.0955175	0.477154	1.66698	0.710887	3.24957	pseudobulk	DESeq2	LRT	glmGamPoi	scranSumFactors
Mfn1	23dpi	Nonneuronal	0.16636		450.057	0.0955188	0.477154	1.66698	0.710887	3.24954	pseudobulk	DESeq2	LRT	glmGamPoi	scranSumFactors
Cend1	23dpi	Nonneuronal	-0.248122		106.965	0.0955578	0.477154	-1.66678	-0.710887	3.24868	pseudobulk	DESeq2	LRT	glmGamPoi	scranSumFactors
Psme1	23dpi	Nonneuronal	-0.35799		83.3676	0.0956186	0.477154	-1.66648	-0.710887	3.24735	pseudobulk	DESeq2	LRT	glmGamPoi	scranSumFactors
Tmem208	23dpi	Nonneuronal	-0.227429		326.028	0.0956527	0.477154	-1.66631	-0.710887	3.2466	pseudobulk	DESeq2	LRT	glmGamPoi	scranSumFactors
Nkx6-2	23dpi	Nonneuronal	-0.410441		395.583	0.0957233	0.477154	-1.66595	-0.710887	3.24506	pseudobulk	DESeq2	LRT	glmGamPoi	scranSumFactors
Gnptg	23dpi	Nonneuronal	-0.186847		203.877	0.0957502	0.477154	-1.66582	-0.710887	3.24447	pseudobulk	DESeq2	LRT	glmGamPoi	scranSumFactors
Copz1	23dpi	Nonneuronal	-0.183784		141.456	0.0957803	0.477154	-1.66566	-0.710887	3.24381	pseudobulk	DESeq2	LRT	glmGamPoi	scranSumFactors
Pisd	23dpi	Nonneuronal	-0.171353		172.533	0.0959472	0.477626	-1.66483	-0.710126	3.24017	pseudobulk	DESeq2	LRT	glmGamPoi	scranSumFactors
Spg11	23dpi	Nonneuronal	0.172705		137.668	0.0959696	0.477626	1.66472	0.710126	3.23968	pseudobulk	DESeq2	LRT	glmGamPoi	scranSumFactors
Ccnl1	23dpi	Nonneuronal	0.159392		276.214	0.0961454	0.47802	1.66383	0.70949	3.23585	pseudobulk	DESeq2	LRT	glmGamPoi	scranSumFactors
Eif3i	23dpi	Nonneuronal	-0.292247		131.927	0.0961693	0.47802	-1.66372	-0.70949	3.23533	pseudobulk	DESeq2	LRT	glmGamPoi	scranSumFactors
Jpx	23dpi	Nonneuronal	0.13455		291.576	0.0961981	0.47802	1.66357	0.70949	3.2347	pseudobulk	DESeq2	LRT	glmGamPoi	scranSumFactors
Bahcc1	23dpi	Nonneuronal	0.277328		87.9562	0.0962381	0.47802	1.66337	0.70949	3.23383	pseudobulk	DESeq2	LRT	glmGamPoi	scranSumFactors
Plcl1	23dpi	Nonneuronal	0.260213		4337.85	0.0963418	0.478301	1.66285	0.709038	3.23158	pseudobulk	DESeq2	LRT	glmGamPoi	scranSumFactors
Cox16	23dpi	Nonneuronal	0.181884		319.499	0.0964743	0.478301	1.66219	0.709038	3.22871	pseudobulk	DESeq2	LRT	glmGamPoi	scranSumFactors
Xrn1	23dpi	Nonneuronal	0.148405		485.775	0.0965255	0.478301	1.66194	0.709038	3.2276	pseudobulk	DESeq2	LRT	glmGamPoi	scranSumFactors
Mcm9	23dpi	Nonneuronal	0.18682		142.099	0.0965449	0.478301	1.66184	0.709038	3.22718	pseudobulk	DESeq2	LRT	glmGamPoi	scranSumFactors
Dennd6b	23dpi	Nonneuronal	-0.252122		63.7127	0.0965977	0.478301	-1.66158	-0.709038	3.22603	pseudobulk	DESeq2	LRT	glmGamPoi	scranSumFactors
Ralgapa1	23dpi	Nonneuronal	0.152813		1091.82	0.0966076	0.478301	1.66153	0.709038	3.22582	pseudobulk	DESeq2	LRT	glmGamPoi	scranSumFactors
Mrps22	23dpi	Nonneuronal	-0.339129		48.8227	0.096626	0.478301	-1.66144	-0.709038	3.22542	pseudobulk	DESeq2	LRT	glmGamPoi	scranSumFactors
ENSMUSG00000117981	23dpi	Nonneuronal	0.274142		55.9865	0.0968372	0.478936	1.66038	0.708015	3.22086	pseudobulk	DESeq2	LRT	glmGamPoi	scranSumFactors
ENSMUSG00000114407	23dpi	Nonneuronal	0.186644		218.162	0.0968921	0.478936	1.66011	0.708015	3.21968	pseudobulk	DESeq2	LRT	glmGamPoi	scranSumFactors
Abca8b	23dpi	Nonneuronal	0.28124		201.497	0.0968964	0.478936	1.66009	0.708015	3.21958	pseudobulk	DESeq2	LRT	glmGamPoi	scranSumFactors
Aopep	23dpi	Nonneuronal	0.188288		856.431	0.0970247	0.479191	1.65945	0.707604	3.21682	pseudobulk	DESeq2	LRT	glmGamPoi	scranSumFactors
Ankub1	23dpi	Nonneuronal	0.292067		183.002	0.0972058	0.479191	1.65855	0.707604	3.21293	pseudobulk	DESeq2	LRT	glmGamPoi	scranSumFactors
Pcbp1	23dpi	Nonneuronal	-0.341944		168.076	0.0972118	0.479191	-1.65852	-0.707604	3.2128	pseudobulk	DESeq2	LRT	glmGamPoi	scranSumFactors
Cavin3	23dpi	Nonneuronal	-0.41216		126.348	0.0972269	0.479191	-1.65845	-0.707604	3.21248	pseudobulk	DESeq2	LRT	glmGamPoi	scranSumFactors
Klhl2	23dpi	Nonneuronal	0.229792		1057.55	0.0972298	0.479191	1.65843	0.707604	3.21241	pseudobulk	DESeq2	LRT	glmGamPoi	scranSumFactors
Pcdh9	23dpi	Nonneuronal	0.185046		22641.2	0.0972327	0.479191	1.65842	0.707604	3.21235	pseudobulk	DESeq2	LRT	glmGamPoi	scranSumFactors
Cep95	23dpi	Nonneuronal	0.177863		206.086	0.0973667	0.479387	1.65776	0.707289	3.20948	pseudobulk	DESeq2	LRT	glmGamPoi	scranSumFactors
Tmed1	23dpi	Nonneuronal	-0.279154		73.8949	0.0973673	0.479387	-1.65775	-0.707289	3.20946	pseudobulk	DESeq2	LRT	glmGamPoi	scranSumFactors
Mrpl54	23dpi	Nonneuronal	-0.227999		90.8996	0.0974304	0.479464	-1.65744	-0.707165	3.20811	pseudobulk	DESeq2	LRT	glmGamPoi	scranSumFactors
Fam227a	23dpi	Nonneuronal	-0.354303		83.4288	0.0975179	0.479661	-1.65701	-0.706849	3.20624	pseudobulk	DESeq2	LRT	glmGamPoi	scranSumFactors
ENSMUSG00000098760	23dpi	Nonneuronal	-0.496621		115.495	0.0976032	0.479678	-1.65659	-0.706821	3.20442	pseudobulk	DESeq2	LRT	glmGamPoi	scranSumFactors
Pnmal1	23dpi	Nonneuronal	-0.350123		51.2527	0.0976163	0.479678	-1.65652	-0.706821	3.20414	pseudobulk	DESeq2	LRT	glmGamPoi	scranSumFactors
H2-K1	23dpi	Nonneuronal	-0.306294		195.821	0.0976973	0.479842	-1.65612	-0.706556	3.20241	pseudobulk	DESeq2	LRT	glmGamPoi	scranSumFactors
Dnmt3a	23dpi	Nonneuronal	0.14098		632.085	0.0977903	0.480066	1.65566	0.706197	3.20042	pseudobulk	DESeq2	LRT	glmGamPoi	scranSumFactors
Mapt	23dpi	Nonneuronal	0.208762		2091.84	0.0978607	0.480178	1.65531	0.706016	3.19892	pseudobulk	DESeq2	LRT	glmGamPoi	scranSumFactors
Mef2d	23dpi	Nonneuronal	0.238106		197.946	0.0979679	0.480471	1.65479	0.705546	3.19664	pseudobulk	DESeq2	LRT	glmGamPoi	scranSumFactors
Htra2	23dpi	Nonneuronal	0.205852		84.2802	0.0983605	0.481999	1.65285	0.703091	3.18831	pseudobulk	DESeq2	LRT	glmGamPoi	scranSumFactors
Lypla1	23dpi	Nonneuronal	0.225834		93.8632	0.098375	0.481999	1.65278	0.703091	3.18801	pseudobulk	DESeq2	LRT	glmGamPoi	scranSumFactors
Tmem178b	23dpi	Nonneuronal	0.216594		1718.13	0.0985329	0.482539	1.65201	0.702225	3.18467	pseudobulk	DESeq2	LRT	glmGamPoi	scranSumFactors
Mettl22	23dpi	Nonneuronal	-0.273721		44.7367	0.0985879	0.482574	-1.65174	-0.702168	3.18351	pseudobulk	DESeq2	LRT	glmGamPoi	scranSumFactors
Gulp1	23dpi	Nonneuronal	0.183081		381.775	0.0986837	0.482809	1.65127	0.701791	3.18149	pseudobulk	DESeq2	LRT	glmGamPoi	scranSumFactors
Lin7b	23dpi	Nonneuronal	-0.506571		54.8714	0.0988086	0.482855	-1.65066	-0.701718	3.17886	pseudobulk	DESeq2	LRT	glmGamPoi	scranSumFactors
Slc13a5	23dpi	Nonneuronal	-0.359297		101.965	0.0988314	0.482855	-1.65055	-0.701718	3.17838	pseudobulk	DESeq2	LRT	glmGamPoi	scranSumFactors
Cs	23dpi	Nonneuronal	0.187588		291.197	0.0989037	0.482855	1.65019	0.701718	3.17686	pseudobulk	DESeq2	LRT	glmGamPoi	scranSumFactors
Atp6ap2	23dpi	Nonneuronal	-0.218482		371.566	0.0989096	0.482855	-1.65016	-0.701718	3.17673	pseudobulk	DESeq2	LRT	glmGamPoi	scranSumFactors
Nkain2	23dpi	Nonneuronal	0.234465		15258.1	0.0990184	0.482855	1.64963	0.701718	3.17445	pseudobulk	DESeq2	LRT	glmGamPoi	scranSumFactors
Cmpk1	23dpi	Nonneuronal	-0.218872		154.541	0.0990321	0.482855	-1.64956	-0.701718	3.17416	pseudobulk	DESeq2	LRT	glmGamPoi	scranSumFactors
Supt20	23dpi	Nonneuronal	0.143904		299.799	0.0990519	0.482855	1.64947	0.701718	3.17374	pseudobulk	DESeq2	LRT	glmGamPoi	scranSumFactors
Tkt	23dpi	Nonneuronal	-0.280906		474.194	0.0990754	0.482855	-1.64935	-0.701718	3.17325	pseudobulk	DESeq2	LRT	glmGamPoi	scranSumFactors
Igsf1	23dpi	Nonneuronal	-0.608478		176.301	0.0992425	0.48326	-1.64854	-0.701068	3.16975	pseudobulk	DESeq2	LRT	glmGamPoi	scranSumFactors
Capn2	23dpi	Nonneuronal	0.149461		184.836	0.0992542	0.48326	1.64848	0.701068	3.1695	pseudobulk	DESeq2	LRT	glmGamPoi	scranSumFactors
Bcorl1	23dpi	Nonneuronal	0.180601		119.802	0.0993259	0.483377	1.64813	0.700882	3.168	pseudobulk	DESeq2	LRT	glmGamPoi	scranSumFactors
ENSMUSG00000101179	23dpi	Nonneuronal	0.35588		72.2647	0.0994172	0.483588	1.64769	0.700543	3.1661	pseudobulk	DESeq2	LRT	glmGamPoi	scranSumFactors
Nup93	23dpi	Nonneuronal	-0.198653		245.877	0.0996426	0.483726	-1.64659	-0.700323	3.16139	pseudobulk	DESeq2	LRT	glmGamPoi	scranSumFactors
Sart3	23dpi	Nonneuronal	-0.222127		73.7833	0.0996683	0.483726	-1.64646	-0.700323	3.16086	pseudobulk	DESeq2	LRT	glmGamPoi	scranSumFactors
Atat1	23dpi	Nonneuronal	0.195953		179.382	0.0996944	0.483726	1.64634	0.700323	3.16031	pseudobulk	DESeq2	LRT	glmGamPoi	scranSumFactors
Mgat2	23dpi	Nonneuronal	-0.354514		61.5431	0.0997058	0.483726	-1.64628	-0.700323	3.16008	pseudobulk	DESeq2	LRT	glmGamPoi	scranSumFactors
G0s2	23dpi	Nonneuronal	-0.337417		107.62	0.0997086	0.483726	-1.64627	-0.700323	3.16002	pseudobulk	DESeq2	LRT	glmGamPoi	scranSumFactors
1810058I24Rik	23dpi	Nonneuronal	-0.28528		103.273	0.0997328	0.483726	-1.64615	-0.700323	3.15952	pseudobulk	DESeq2	LRT	glmGamPoi	scranSumFactors
Ints6l	23dpi	Nonneuronal	0.152592		307.128	0.0998313	0.483971	1.64567	0.69993	3.15747	pseudobulk	DESeq2	LRT	glmGamPoi	scranSumFactors
Pomp	23dpi	Nonneuronal	-0.308569		207.016	0.0999935	0.484341	-1.64489	-0.699337	3.1541	pseudobulk	DESeq2	LRT	glmGamPoi	scranSumFactors
1110065P20Rik	23dpi	Nonneuronal	-0.2622		112.257	0.100004	0.484341	-1.64484	-0.699337	3.15389	pseudobulk	DESeq2	LRT	glmGamPoi	scranSumFactors
Smim12	23dpi	Nonneuronal	-0.21617		77.6556	0.100098	0.484566	-1.64438	-0.698978	3.15194	pseudobulk	DESeq2	LRT	glmGamPoi	scranSumFactors
ENSMUSG00000089729	23dpi	Nonneuronal	0.282513		92.1664	0.100233	0.484762	1.64373	0.698664	3.14915	pseudobulk	DESeq2	LRT	glmGamPoi	scranSumFactors
Tm9sf3	23dpi	Nonneuronal	-0.165913		299.494	0.100234	0.484762	-1.64372	-0.698664	3.14911	pseudobulk	DESeq2	LRT	glmGamPoi	scranSumFactors
Stx1a	23dpi	Nonneuronal	-0.305023		62.8295	0.10059	0.486171	-1.642	-0.696412	3.14178	pseudobulk	DESeq2	LRT	glmGamPoi	scranSumFactors
Phlpp1	23dpi	Nonneuronal	0.226539		3757.32	0.100622	0.486171	1.64185	0.696412	3.14112	pseudobulk	DESeq2	LRT	glmGamPoi	scranSumFactors
Exoc2	23dpi	Nonneuronal	0.18421		216.142	0.100779	0.486329	1.64109	0.69616	3.13789	pseudobulk	DESeq2	LRT	glmGamPoi	scranSumFactors
Herc3	23dpi	Nonneuronal	0.226165		203.588	0.10078	0.486329	1.64109	0.69616	3.13788	pseudobulk	DESeq2	LRT	glmGamPoi	scranSumFactors
Rdh5	23dpi	Nonneuronal	-0.359741		210.723	0.100799	0.486329	-1.64099	-0.69616	3.13748	pseudobulk	DESeq2	LRT	glmGamPoi	scranSumFactors
ENSMUSG00000110580	23dpi	Nonneuronal	0.307148		129.947	0.100888	0.486524	1.64057	0.695848	3.13566	pseudobulk	DESeq2	LRT	glmGamPoi	scranSumFactors
Dock9	23dpi	Nonneuronal	0.26048		914.121	0.101087	0.487252	1.63961	0.694686	3.13157	pseudobulk	DESeq2	LRT	glmGamPoi	scranSumFactors
Htr1f	23dpi	Nonneuronal	-0.3925		114.432	0.101302	0.487749	-1.63858	-0.693893	3.12718	pseudobulk	DESeq2	LRT	glmGamPoi	scranSumFactors
Ugt8a	23dpi	Nonneuronal	0.247695		1091.23	0.101305	0.487749	1.63856	0.693893	3.12712	pseudobulk	DESeq2	LRT	glmGamPoi	scranSumFactors
Rogdi	23dpi	Nonneuronal	-0.340723		101.046	0.101335	0.487749	-1.63842	-0.693893	3.12651	pseudobulk	DESeq2	LRT	glmGamPoi	scranSumFactors
Resp18	23dpi	Nonneuronal	-0.337456		515.357	0.101521	0.488329	-1.63753	-0.692969	3.12272	pseudobulk	DESeq2	LRT	glmGamPoi	scranSumFactors
Erp44	23dpi	Nonneuronal	-0.136581		237.646	0.101552	0.488329	-1.63738	-0.692969	3.12208	pseudobulk	DESeq2	LRT	glmGamPoi	scranSumFactors
Enpp2	23dpi	Nonneuronal	0.263329		2465.42	0.101645	0.488543	1.63693	0.692629	3.12019	pseudobulk	DESeq2	LRT	glmGamPoi	scranSumFactors
Kdelr1	23dpi	Nonneuronal	-0.264215		133.162	0.101732	0.48873	-1.63651	-0.69233	3.11842	pseudobulk	DESeq2	LRT	glmGamPoi	scranSumFactors
Ntan1	23dpi	Nonneuronal	0.136048		259.422	0.101968	0.489239	1.63539	0.691519	3.11364	pseudobulk	DESeq2	LRT	glmGamPoi	scranSumFactors
Pcnt	23dpi	Nonneuronal	0.196097		95.4737	0.102049	0.489239	1.635	0.691519	3.112	pseudobulk	DESeq2	LRT	glmGamPoi	scranSumFactors
Ifngr1	23dpi	Nonneuronal	-0.277504		81.3005	0.102068	0.489239	-1.63491	-0.691519	3.11162	pseudobulk	DESeq2	LRT	glmGamPoi	scranSumFactors
Ndufs4	23dpi	Nonneuronal	-0.123943		437.388	0.102069	0.489239	-1.6349	-0.691519	3.11158	pseudobulk	DESeq2	LRT	glmGamPoi	scranSumFactors
ENSMUSG00000118074	23dpi	Nonneuronal	-0.238479		122.44	0.102084	0.489239	-1.63483	-0.691519	3.11129	pseudobulk	DESeq2	LRT	glmGamPoi	scranSumFactors
Clmn	23dpi	Nonneuronal	0.264196		740.17	0.102171	0.489239	1.63442	0.691519	3.10952	pseudobulk	DESeq2	LRT	glmGamPoi	scranSumFactors
Rnd3	23dpi	Nonneuronal	0.354586		77.5506	0.102221	0.489239	1.63418	0.691519	3.10851	pseudobulk	DESeq2	LRT	glmGamPoi	scranSumFactors
Rps4l	23dpi	Nonneuronal	-0.324628		51.2081	0.102226	0.489239	-1.63416	-0.691519	3.10843	pseudobulk	DESeq2	LRT	glmGamPoi	scranSumFactors
Ccdc122	23dpi	Nonneuronal	0.276749		60.3138	0.102388	0.489786	1.63338	0.69065	3.10515	pseudobulk	DESeq2	LRT	glmGamPoi	scranSumFactors
Ppp2r3a	23dpi	Nonneuronal	0.188148		1098.98	0.102458	0.48989	1.63305	0.690484	3.10373	pseudobulk	DESeq2	LRT	glmGamPoi	scranSumFactors
Mat2b	23dpi	Nonneuronal	-0.199117		130.731	0.102544	0.489937	-1.63264	-0.690409	3.10201	pseudobulk	DESeq2	LRT	glmGamPoi	scranSumFactors
Wdr76	23dpi	Nonneuronal	0.198654		105.518	0.102587	0.489937	1.63244	0.690409	3.10115	pseudobulk	DESeq2	LRT	glmGamPoi	scranSumFactors
Chn2	23dpi	Nonneuronal	0.317474		281.88	0.102614	0.489937	1.63231	0.690409	3.10061	pseudobulk	DESeq2	LRT	glmGamPoi	scranSumFactors
Stn1	23dpi	Nonneuronal	0.262465		60.0421	0.102684	0.490042	1.63198	0.690242	3.09919	pseudobulk	DESeq2	LRT	glmGamPoi	scranSumFactors
Kcnt1	23dpi	Nonneuronal	0.173323		179.741	0.10284	0.490359	1.63124	0.689737	3.09606	pseudobulk	DESeq2	LRT	glmGamPoi	scranSumFactors
Phf20l1	23dpi	Nonneuronal	0.12998		674.001	0.102878	0.490359	1.63106	0.689737	3.09531	pseudobulk	DESeq2	LRT	glmGamPoi	scranSumFactors
Rabepk	23dpi	Nonneuronal	0.264436		61.0757	0.102896	0.490359	1.63097	0.689737	3.09494	pseudobulk	DESeq2	LRT	glmGamPoi	scranSumFactors
Tigd2	23dpi	Nonneuronal	0.203955		103.725	0.102966	0.490459	1.63064	0.689579	3.09355	pseudobulk	DESeq2	LRT	glmGamPoi	scranSumFactors
Gsk3a	23dpi	Nonneuronal	-0.212593		97.3535	0.103155	0.490932	-1.62975	-0.688827	3.08977	pseudobulk	DESeq2	LRT	glmGamPoi	scranSumFactors
Rpl30	23dpi	Nonneuronal	-0.23966		388.496	0.103213	0.490932	-1.62947	-0.688827	3.08861	pseudobulk	DESeq2	LRT	glmGamPoi	scranSumFactors
Tmem117	23dpi	Nonneuronal	0.19226		749.131	0.103248	0.490932	1.62931	0.688827	3.0879	pseudobulk	DESeq2	LRT	glmGamPoi	scranSumFactors
Polr2k	23dpi	Nonneuronal	-0.258841		115.827	0.10326	0.490932	-1.62925	-0.688827	3.08768	pseudobulk	DESeq2	LRT	glmGamPoi	scranSumFactors
Krt10	23dpi	Nonneuronal	-0.324418		54.2067	0.10341	0.491415	-1.62854	-0.68806	3.08469	pseudobulk	DESeq2	LRT	glmGamPoi	scranSumFactors
Ncdn	23dpi	Nonneuronal	-0.189465		141.997	0.103699	0.49249	-1.62718	-0.686353	3.07894	pseudobulk	DESeq2	LRT	glmGamPoi	scranSumFactors
Edil3	23dpi	Nonneuronal	0.24626		4048.47	0.103733	0.49249	1.62702	0.686353	3.07826	pseudobulk	DESeq2	LRT	glmGamPoi	scranSumFactors
Dcaf17	23dpi	Nonneuronal	0.138221		224.228	0.10384	0.492767	1.62651	0.685915	3.07614	pseudobulk	DESeq2	LRT	glmGamPoi	scranSumFactors
Faxc	23dpi	Nonneuronal	-0.33963		55.1893	0.103976	0.493167	-1.62587	-0.685281	3.07345	pseudobulk	DESeq2	LRT	glmGamPoi	scranSumFactors
ENSMUSG00000097296	23dpi	Nonneuronal	0.278942		88.7814	0.104132	0.493167	1.62515	0.685281	3.07038	pseudobulk	DESeq2	LRT	glmGamPoi	scranSumFactors
ENSMUSG00000078489	23dpi	Nonneuronal	0.216219		397.765	0.104178	0.493167	1.62493	0.685281	3.06946	pseudobulk	DESeq2	LRT	glmGamPoi	scranSumFactors
Prdx6	23dpi	Nonneuronal	-0.281014		566.153	0.10422	0.493167	-1.62473	-0.685281	3.06864	pseudobulk	DESeq2	LRT	glmGamPoi	scranSumFactors
4930549C15Rik	23dpi	Nonneuronal	0.4396		63.3131	0.104281	0.493167	1.62444	0.685281	3.06743	pseudobulk	DESeq2	LRT	glmGamPoi	scranSumFactors
Cradd	23dpi	Nonneuronal	0.218177		189.569	0.104296	0.493167	1.62437	0.685281	3.06714	pseudobulk	DESeq2	LRT	glmGamPoi	scranSumFactors
Nat8l	23dpi	Nonneuronal	-0.306264		58.479	0.104305	0.493167	-1.62433	-0.685281	3.06696	pseudobulk	DESeq2	LRT	glmGamPoi	scranSumFactors
Shisal1	23dpi	Nonneuronal	-0.253464		59.8128	0.10434	0.493167	-1.62417	-0.685281	3.06628	pseudobulk	DESeq2	LRT	glmGamPoi	scranSumFactors
Chmp1a	23dpi	Nonneuronal	-0.230847		64.7676	0.104364	0.493167	-1.62405	-0.685281	3.0658	pseudobulk	DESeq2	LRT	glmGamPoi	scranSumFactors
Cops9	23dpi	Nonneuronal	-0.23496		178.963	0.104665	0.494154	-1.62265	-0.683716	3.05989	pseudobulk	DESeq2	LRT	glmGamPoi	scranSumFactors
Ino80e	23dpi	Nonneuronal	-0.308411		44.4157	0.104671	0.494154	-1.62262	-0.683716	3.05977	pseudobulk	DESeq2	LRT	glmGamPoi	scranSumFactors
Cep250	23dpi	Nonneuronal	0.168384		133.2	0.104755	0.494181	1.62223	0.683674	3.05813	pseudobulk	DESeq2	LRT	glmGamPoi	scranSumFactors
Svep1	23dpi	Nonneuronal	0.32077		51.5139	0.104774	0.494181	1.62214	0.683674	3.05774	pseudobulk	DESeq2	LRT	glmGamPoi	scranSumFactors
Crmp1	23dpi	Nonneuronal	-0.503112		51.0142	0.104892	0.494505	-1.62159	-0.683162	3.05544	pseudobulk	DESeq2	LRT	glmGamPoi	scranSumFactors
Pttg1ip	23dpi	Nonneuronal	-0.31406		140.853	0.105023	0.49466	-1.62098	-0.682916	3.05289	pseudobulk	DESeq2	LRT	glmGamPoi	scranSumFactors
Mgp	23dpi	Nonneuronal	-0.8171		171.495	0.105032	0.49466	-1.62093	-0.682916	3.05271	pseudobulk	DESeq2	LRT	glmGamPoi	scranSumFactors
Atp8a1	23dpi	Nonneuronal	0.151809		1492.98	0.105266	0.49466	1.61984	0.682916	3.04813	pseudobulk	DESeq2	LRT	glmGamPoi	scranSumFactors
Kif16b	23dpi	Nonneuronal	0.174738		267.057	0.105277	0.49466	1.61979	0.682916	3.04793	pseudobulk	DESeq2	LRT	glmGamPoi	scranSumFactors
Rpl9	23dpi	Nonneuronal	-0.267628		533.493	0.105321	0.49466	-1.61959	-0.682916	3.04707	pseudobulk	DESeq2	LRT	glmGamPoi	scranSumFactors
Atpaf2	23dpi	Nonneuronal	-0.249221		55.0572	0.105326	0.49466	-1.61956	-0.682916	3.04697	pseudobulk	DESeq2	LRT	glmGamPoi	scranSumFactors
St3gal3	23dpi	Nonneuronal	0.144897		404.058	0.105413	0.49466	1.61916	0.682916	3.04528	pseudobulk	DESeq2	LRT	glmGamPoi	scranSumFactors
Pdpk1	23dpi	Nonneuronal	0.132002		266.703	0.105425	0.49466	1.6191	0.682916	3.04505	pseudobulk	DESeq2	LRT	glmGamPoi	scranSumFactors
Tmem39b	23dpi	Nonneuronal	-0.222563		69.4348	0.105448	0.49466	-1.619	-0.682916	3.0446	pseudobulk	DESeq2	LRT	glmGamPoi	scranSumFactors
Zfp746	23dpi	Nonneuronal	0.194275		94.2774	0.105538	0.49466	1.61858	0.682916	3.04286	pseudobulk	DESeq2	LRT	glmGamPoi	scranSumFactors
Igf1r	23dpi	Nonneuronal	0.172405		868.386	0.10555	0.49466	1.61852	0.682916	3.04262	pseudobulk	DESeq2	LRT	glmGamPoi	scranSumFactors
Dact3	23dpi	Nonneuronal	-0.188143		103.092	0.105575	0.49466	-1.61841	-0.682916	3.04213	pseudobulk	DESeq2	LRT	glmGamPoi	scranSumFactors
Add2	23dpi	Nonneuronal	-0.688854		103.584	0.105586	0.49466	-1.61835	-0.682916	3.04191	pseudobulk	DESeq2	LRT	glmGamPoi	scranSumFactors
Kantr	23dpi	Nonneuronal	0.164566		254.343	0.10561	0.49466	1.61824	0.682916	3.04145	pseudobulk	DESeq2	LRT	glmGamPoi	scranSumFactors
Shfl	23dpi	Nonneuronal	-0.268579		84.0726	0.105674	0.494709	-1.61795	-0.682839	3.04021	pseudobulk	DESeq2	LRT	glmGamPoi	scranSumFactors
Ank1	23dpi	Nonneuronal	-0.254437		67.6611	0.105792	0.494709	-1.6174	-0.682839	3.03792	pseudobulk	DESeq2	LRT	glmGamPoi	scranSumFactors
Cep170	23dpi	Nonneuronal	0.138939		348.954	0.105799	0.494709	1.61737	0.682839	3.03778	pseudobulk	DESeq2	LRT	glmGamPoi	scranSumFactors
Cfap298	23dpi	Nonneuronal	-0.30847		46.0254	0.105835	0.494709	-1.6172	-0.682839	3.0371	pseudobulk	DESeq2	LRT	glmGamPoi	scranSumFactors
Pakap.1	23dpi	Nonneuronal	0.293654		265.728	0.105866	0.494709	1.61706	0.682839	3.0365	pseudobulk	DESeq2	LRT	glmGamPoi	scranSumFactors
Auts2	23dpi	Nonneuronal	0.240922		4008.02	0.105934	0.494762	1.61674	0.682754	3.03517	pseudobulk	DESeq2	LRT	glmGamPoi	scranSumFactors
Mrpl34	23dpi	Nonneuronal	-0.312142		77.0406	0.10601	0.494762	-1.61639	-0.682754	3.03371	pseudobulk	DESeq2	LRT	glmGamPoi	scranSumFactors
Kcnj10	23dpi	Nonneuronal	0.275843		406.138	0.106098	0.494762	1.61598	0.682754	3.03202	pseudobulk	DESeq2	LRT	glmGamPoi	scranSumFactors
Hsp90b1	23dpi	Nonneuronal	-0.207997		446.072	0.106106	0.494762	-1.61595	-0.682754	3.03187	pseudobulk	DESeq2	LRT	glmGamPoi	scranSumFactors
Rbmxl1	23dpi	Nonneuronal	-0.239896		94.5655	0.106122	0.494762	-1.61587	-0.682754	3.03155	pseudobulk	DESeq2	LRT	glmGamPoi	scranSumFactors
Mapkap1	23dpi	Nonneuronal	0.124269		513.818	0.106186	0.494831	1.61558	0.682645	3.03032	pseudobulk	DESeq2	LRT	glmGamPoi	scranSumFactors
Pou3f1	23dpi	Nonneuronal	-0.300926		108.678	0.106238	0.494834	-1.61533	-0.682641	3.02931	pseudobulk	DESeq2	LRT	glmGamPoi	scranSumFactors
Med1	23dpi	Nonneuronal	-0.13456		236.456	0.106284	0.494834	-1.61512	-0.682641	3.02843	pseudobulk	DESeq2	LRT	glmGamPoi	scranSumFactors
Nek4	23dpi	Nonneuronal	-0.275692		66.4107	0.106456	0.495405	-1.61433	-0.681738	3.02513	pseudobulk	DESeq2	LRT	glmGamPoi	scranSumFactors
Cpsf3	23dpi	Nonneuronal	-0.185737		105.293	0.106613	0.495909	-1.6136	-0.680941	3.0221	pseudobulk	DESeq2	LRT	glmGamPoi	scranSumFactors
Mrpl21	23dpi	Nonneuronal	-0.220113		137.642	0.106725	0.496199	-1.61309	-0.680482	3.01997	pseudobulk	DESeq2	LRT	glmGamPoi	scranSumFactors
ENSMUSG00000116590	23dpi	Nonneuronal	-0.188265		227.572	0.106867	0.496629	-1.61244	-0.679803	3.01726	pseudobulk	DESeq2	LRT	glmGamPoi	scranSumFactors
Eaf2	23dpi	Nonneuronal	0.236272		150.839	0.107033	0.497174	1.61167	0.678942	3.01408	pseudobulk	DESeq2	LRT	glmGamPoi	scranSumFactors
Anks6	23dpi	Nonneuronal	0.340437		57.0874	0.107114	0.497184	1.6113	0.678927	3.01253	pseudobulk	DESeq2	LRT	glmGamPoi	scranSumFactors
Sar1b	23dpi	Nonneuronal	-0.240823		260.777	0.107198	0.497184	-1.61092	-0.678927	3.01094	pseudobulk	DESeq2	LRT	glmGamPoi	scranSumFactors
Lrp1b	23dpi	Nonneuronal	0.154364		11165.4	0.107231	0.497184	1.61077	0.678927	3.01031	pseudobulk	DESeq2	LRT	glmGamPoi	scranSumFactors
Arxes2	23dpi	Nonneuronal	-0.329911		177.428	0.107232	0.497184	-1.61076	-0.678927	3.01028	pseudobulk	DESeq2	LRT	glmGamPoi	scranSumFactors
St13	23dpi	Nonneuronal	-0.197963		359.089	0.107291	0.497232	-1.61049	-0.678851	3.00915	pseudobulk	DESeq2	LRT	glmGamPoi	scranSumFactors
Clcn2	23dpi	Nonneuronal	0.256598		99.4457	0.107386	0.497444	1.61005	0.678517	3.00735	pseudobulk	DESeq2	LRT	glmGamPoi	scranSumFactors
Pantr1	23dpi	Nonneuronal	-0.190201		155.714	0.107455	0.497535	-1.60974	-0.678374	3.00604	pseudobulk	DESeq2	LRT	glmGamPoi	scranSumFactors
Akr1b10	23dpi	Nonneuronal	0.306466		92.6876	0.107805	0.498927	1.60814	0.676179	2.9994	pseudobulk	DESeq2	LRT	glmGamPoi	scranSumFactors
Brd9	23dpi	Nonneuronal	0.198418		203.611	0.108088	0.499916	1.60685	0.674622	2.99407	pseudobulk	DESeq2	LRT	glmGamPoi	scranSumFactors
Slc24a5	23dpi	Nonneuronal	-0.24796		292.028	0.108186	0.499916	-1.6064	-0.674622	2.99222	pseudobulk	DESeq2	LRT	glmGamPoi	scranSumFactors
Cyrib	23dpi	Nonneuronal	-0.117288		634.736	0.108333	0.499916	-1.60573	-0.674622	2.98946	pseudobulk	DESeq2	LRT	glmGamPoi	scranSumFactors
Cep152	23dpi	Nonneuronal	0.318846		51.3445	0.108337	0.499916	1.60571	0.674622	2.98938	pseudobulk	DESeq2	LRT	glmGamPoi	scranSumFactors
Id2	23dpi	Nonneuronal	-0.25233		248.03	0.10834	0.499916	-1.6057	-0.674622	2.98932	pseudobulk	DESeq2	LRT	glmGamPoi	scranSumFactors
Rnf215	23dpi	Nonneuronal	-0.294435		144.324	0.108357	0.499916	-1.60562	-0.674622	2.989	pseudobulk	DESeq2	LRT	glmGamPoi	scranSumFactors
Gucy1a2	23dpi	Nonneuronal	-0.283692		388.329	0.108365	0.499916	-1.60558	-0.674622	2.98884	pseudobulk	DESeq2	LRT	glmGamPoi	scranSumFactors
Syngap1	23dpi	Nonneuronal	-0.437079		55.7769	0.108496	0.500289	-1.60499	-0.674035	2.9864	pseudobulk	DESeq2	LRT	glmGamPoi	scranSumFactors
Rbbp7	23dpi	Nonneuronal	-0.256024		197.212	0.108587	0.500336	-1.60458	-0.673961	2.98468	pseudobulk	DESeq2	LRT	glmGamPoi	scranSumFactors
Nsg1	23dpi	Nonneuronal	-0.242199		253.099	0.108605	0.500336	-1.60449	-0.673961	2.98434	pseudobulk	DESeq2	LRT	glmGamPoi	scranSumFactors
Efr3b	23dpi	Nonneuronal	0.20119		527.268	0.108683	0.500465	1.60414	0.673758	2.98289	pseudobulk	DESeq2	LRT	glmGamPoi	scranSumFactors
Myrf	23dpi	Nonneuronal	0.22768		245.133	0.108756	0.500516	1.60381	0.673678	2.98153	pseudobulk	DESeq2	LRT	glmGamPoi	scranSumFactors
Gstm1	23dpi	Nonneuronal	-0.369878		196.558	0.108837	0.500516	-1.60344	-0.673678	2.98	pseudobulk	DESeq2	LRT	glmGamPoi	scranSumFactors
Tle5	23dpi	Nonneuronal	-0.240287		369.901	0.108842	0.500516	-1.60342	-0.673678	2.97991	pseudobulk	DESeq2	LRT	glmGamPoi	scranSumFactors
D230025D16Rik	23dpi	Nonneuronal	0.236712		97.478	0.108955	0.500731	1.60291	0.67334	2.9778	pseudobulk	DESeq2	LRT	glmGamPoi	scranSumFactors
Phf20	23dpi	Nonneuronal	0.143967		500.796	0.109027	0.500731	1.60258	0.67334	2.97645	pseudobulk	DESeq2	LRT	glmGamPoi	scranSumFactors
Slc18b1	23dpi	Nonneuronal	0.27337		49.1771	0.109073	0.500731	1.60237	0.67334	2.9756	pseudobulk	DESeq2	LRT	glmGamPoi	scranSumFactors
Plppr5	23dpi	Nonneuronal	-0.329707		141.755	0.109087	0.500731	-1.60231	-0.67334	2.97533	pseudobulk	DESeq2	LRT	glmGamPoi	scranSumFactors
Twf1	23dpi	Nonneuronal	-0.230751		108.623	0.109165	0.50086	-1.60196	-0.673137	2.97388	pseudobulk	DESeq2	LRT	glmGamPoi	scranSumFactors
Igsf9b	23dpi	Nonneuronal	-0.242807		86.212	0.109438	0.501578	-1.60073	-0.672008	2.96881	pseudobulk	DESeq2	LRT	glmGamPoi	scranSumFactors
Topors	23dpi	Nonneuronal	0.280853		57.158	0.109514	0.501578	1.60038	0.672008	2.9674	pseudobulk	DESeq2	LRT	glmGamPoi	scranSumFactors
Btg3	23dpi	Nonneuronal	-0.425199		64.4203	0.109574	0.501578	-1.60011	-0.672008	2.96628	pseudobulk	DESeq2	LRT	glmGamPoi	scranSumFactors
Zfp809	23dpi	Nonneuronal	0.210961		108.946	0.109613	0.501578	1.59993	0.672008	2.96556	pseudobulk	DESeq2	LRT	glmGamPoi	scranSumFactors
Srprb	23dpi	Nonneuronal	-0.235489		80.768	0.109735	0.501578	-1.59939	-0.672008	2.96331	pseudobulk	DESeq2	LRT	glmGamPoi	scranSumFactors
Shroom2	23dpi	Nonneuronal	0.198381		300.787	0.109881	0.501578	1.59873	0.672008	2.96061	pseudobulk	DESeq2	LRT	glmGamPoi	scranSumFactors
Tmem126b	23dpi	Nonneuronal	-0.304397		84.0211	0.109884	0.501578	-1.59872	-0.672008	2.96055	pseudobulk	DESeq2	LRT	glmGamPoi	scranSumFactors
Slc35e4	23dpi	Nonneuronal	-0.295671		70.5493	0.109922	0.501578	-1.59854	-0.672008	2.95984	pseudobulk	DESeq2	LRT	glmGamPoi	scranSumFactors
Rptor	23dpi	Nonneuronal	0.151463		377.463	0.109932	0.501578	1.5985	0.672008	2.95966	pseudobulk	DESeq2	LRT	glmGamPoi	scranSumFactors
Cdh10	23dpi	Nonneuronal	0.181821		2206.13	0.109948	0.501578	1.59843	0.672008	2.95936	pseudobulk	DESeq2	LRT	glmGamPoi	scranSumFactors
ENSMUSG00000108112	23dpi	Nonneuronal	0.191182		172.103	0.109952	0.501578	1.59841	0.672008	2.95929	pseudobulk	DESeq2	LRT	glmGamPoi	scranSumFactors
Anxa6	23dpi	Nonneuronal	-0.241481		88.7148	0.110016	0.501578	-1.59812	-0.672008	2.95812	pseudobulk	DESeq2	LRT	glmGamPoi	scranSumFactors
Jph1	23dpi	Nonneuronal	0.235532		316.751	0.110072	0.501578	1.59787	0.672008	2.95708	pseudobulk	DESeq2	LRT	glmGamPoi	scranSumFactors
Usp6nl	23dpi	Nonneuronal	0.166848		235.224	0.110116	0.501578	1.59767	0.672008	2.95627	pseudobulk	DESeq2	LRT	glmGamPoi	scranSumFactors
Epb41l3	23dpi	Nonneuronal	0.188689		612.782	0.110159	0.501578	1.59748	0.672008	2.95548	pseudobulk	DESeq2	LRT	glmGamPoi	scranSumFactors
Sorl1	23dpi	Nonneuronal	0.134618		376.536	0.110161	0.501578	1.59747	0.672008	2.95544	pseudobulk	DESeq2	LRT	glmGamPoi	scranSumFactors
Ankrd40	23dpi	Nonneuronal	0.183909		152.504	0.110168	0.501578	1.59744	0.672008	2.9553	pseudobulk	DESeq2	LRT	glmGamPoi	scranSumFactors
Ninj2	23dpi	Nonneuronal	0.249341		587.347	0.110256	0.501578	1.59704	0.672008	2.95368	pseudobulk	DESeq2	LRT	glmGamPoi	scranSumFactors
Nrp1	23dpi	Nonneuronal	0.307869		477.354	0.110265	0.501578	1.597	0.672008	2.95352	pseudobulk	DESeq2	LRT	glmGamPoi	scranSumFactors
Hnrnpdl	23dpi	Nonneuronal	0.144157		743.031	0.110373	0.501596	1.59652	0.67198	2.95153	pseudobulk	DESeq2	LRT	glmGamPoi	scranSumFactors
Trir	23dpi	Nonneuronal	-0.194401		167.997	0.11048	0.501596	-1.59604	-0.67198	2.94957	pseudobulk	DESeq2	LRT	glmGamPoi	scranSumFactors
Pde1c	23dpi	Nonneuronal	0.21231		396.075	0.110523	0.501596	1.59585	0.67198	2.94879	pseudobulk	DESeq2	LRT	glmGamPoi	scranSumFactors
2310069G16Rik	23dpi	Nonneuronal	0.163425		408.03	0.110537	0.501596	1.59578	0.67198	2.94852	pseudobulk	DESeq2	LRT	glmGamPoi	scranSumFactors
Plekhb2	23dpi	Nonneuronal	-0.230551		99.9586	0.110547	0.501596	-1.59574	-0.67198	2.94834	pseudobulk	DESeq2	LRT	glmGamPoi	scranSumFactors
Gxylt1	23dpi	Nonneuronal	0.206502		90.8882	0.110567	0.501596	1.59565	0.67198	2.94798	pseudobulk	DESeq2	LRT	glmGamPoi	scranSumFactors
ENSMUSG00000094296	23dpi	Nonneuronal	0.437493		117.586	0.11069	0.501931	1.5951	0.671455	2.94572	pseudobulk	DESeq2	LRT	glmGamPoi	scranSumFactors
ENSMUSG00000093574	23dpi	Nonneuronal	0.179664		110.565	0.110787	0.501956	1.59467	0.671416	2.94395	pseudobulk	DESeq2	LRT	glmGamPoi	scranSumFactors
Pyroxd1	23dpi	Nonneuronal	0.227437		63.9853	0.11083	0.501956	1.59447	0.671416	2.94316	pseudobulk	DESeq2	LRT	glmGamPoi	scranSumFactors
Slc15a2	23dpi	Nonneuronal	-0.502098		881.586	0.110878	0.501956	-1.59426	-0.671416	2.94229	pseudobulk	DESeq2	LRT	glmGamPoi	scranSumFactors
Cox7b	23dpi	Nonneuronal	-0.188645		497.277	0.110894	0.501956	-1.59419	-0.671416	2.94199	pseudobulk	DESeq2	LRT	glmGamPoi	scranSumFactors
Brk1	23dpi	Nonneuronal	-0.163087		204.621	0.110949	0.50198	-1.59394	-0.671378	2.94098	pseudobulk	DESeq2	LRT	glmGamPoi	scranSumFactors
Mier3	23dpi	Nonneuronal	-0.19952		109.879	0.111	0.501986	-1.59371	-0.671368	2.94005	pseudobulk	DESeq2	LRT	glmGamPoi	scranSumFactors
Zfp697	23dpi	Nonneuronal	-0.270119		189.03	0.11118	0.502432	-1.59291	-0.670667	2.93678	pseudobulk	DESeq2	LRT	glmGamPoi	scranSumFactors
ENSMUSG00000114036	23dpi	Nonneuronal	0.258249		134.105	0.111199	0.502432	1.59283	0.670667	2.93644	pseudobulk	DESeq2	LRT	glmGamPoi	scranSumFactors
Pls3	23dpi	Nonneuronal	0.168544		229.616	0.111251	0.502446	1.59259	0.670646	2.93548	pseudobulk	DESeq2	LRT	glmGamPoi	scranSumFactors
Zfp800	23dpi	Nonneuronal	0.171248		145.821	0.111332	0.502585	1.59224	0.670428	2.93401	pseudobulk	DESeq2	LRT	glmGamPoi	scranSumFactors
Tfdp2	23dpi	Nonneuronal	0.168489		383.909	0.11142	0.502759	1.59184	0.670155	2.93241	pseudobulk	DESeq2	LRT	glmGamPoi	scranSumFactors
C230035I16Rik	23dpi	Nonneuronal	-0.32476		58.6431	0.111681	0.50371	-1.59068	-0.668664	2.92768	pseudobulk	DESeq2	LRT	glmGamPoi	scranSumFactors
Pttg1	23dpi	Nonneuronal	-0.246311		165.152	0.111817	0.504098	-1.59008	-0.668055	2.92522	pseudobulk	DESeq2	LRT	glmGamPoi	scranSumFactors
Mtfp1	23dpi	Nonneuronal	-0.284709		48.0604	0.111983	0.504514	-1.58934	-0.667405	2.92222	pseudobulk	DESeq2	LRT	glmGamPoi	scranSumFactors
Dennd5a	23dpi	Nonneuronal	0.135624		673.071	0.112009	0.504514	1.58923	0.667405	2.92175	pseudobulk	DESeq2	LRT	glmGamPoi	scranSumFactors
Phf21a	23dpi	Nonneuronal	0.156191		1384.87	0.112096	0.504682	1.58884	0.667141	2.92018	pseudobulk	DESeq2	LRT	glmGamPoi	scranSumFactors
Phactr4	23dpi	Nonneuronal	0.224923		344.64	0.112158	0.504738	1.58857	0.667054	2.91905	pseudobulk	DESeq2	LRT	glmGamPoi	scranSumFactors
Isca1	23dpi	Nonneuronal	-0.240167		85.7204	0.112275	0.505039	-1.58805	-0.666582	2.91695	pseudobulk	DESeq2	LRT	glmGamPoi	scranSumFactors
Runx1t1	23dpi	Nonneuronal	-0.278211		343.463	0.112481	0.50574	-1.58714	-0.665485	2.91325	pseudobulk	DESeq2	LRT	glmGamPoi	scranSumFactors
Snx25	23dpi	Nonneuronal	0.193277		256.879	0.112576	0.505941	1.58672	0.665171	2.91155	pseudobulk	DESeq2	LRT	glmGamPoi	scranSumFactors
Pias3	23dpi	Nonneuronal	0.305188		51.7613	0.11265	0.505978	1.58639	0.665113	2.91021	pseudobulk	DESeq2	LRT	glmGamPoi	scranSumFactors
Tcf12	23dpi	Nonneuronal	0.153862		2208.72	0.112684	0.505978	1.58624	0.665113	2.9096	pseudobulk	DESeq2	LRT	glmGamPoi	scranSumFactors
5430402O13Rik	23dpi	Nonneuronal	-0.290569		46.7864	0.112895	0.50643	-1.58531	-0.664407	2.90584	pseudobulk	DESeq2	LRT	glmGamPoi	scranSumFactors
Rmnd1	23dpi	Nonneuronal	0.156046		160.819	0.112931	0.50643	1.58515	0.664407	2.90518	pseudobulk	DESeq2	LRT	glmGamPoi	scranSumFactors
Dpy19l1	23dpi	Nonneuronal	0.166957		449.065	0.112973	0.50643	1.58497	0.664407	2.90444	pseudobulk	DESeq2	LRT	glmGamPoi	scranSumFactors
Dbt	23dpi	Nonneuronal	0.224496		81.6729	0.112985	0.50643	1.58492	0.664407	2.90422	pseudobulk	DESeq2	LRT	glmGamPoi	scranSumFactors
ENSMUSG00000085913	23dpi	Nonneuronal	0.415719		63.472	0.113145	0.506813	1.58421	0.663809	2.90137	pseudobulk	DESeq2	LRT	glmGamPoi	scranSumFactors
Tmem243	23dpi	Nonneuronal	0.157193		399.392	0.113171	0.506813	1.5841	0.663809	2.90091	pseudobulk	DESeq2	LRT	glmGamPoi	scranSumFactors
Pfdn4	23dpi	Nonneuronal	-0.192768		87.8881	0.113497	0.507909	-1.58267	-0.662096	2.89511	pseudobulk	DESeq2	LRT	glmGamPoi	scranSumFactors
Ppp1r11	23dpi	Nonneuronal	-0.206034		135.987	0.113517	0.507909	-1.58258	-0.662096	2.89476	pseudobulk	DESeq2	LRT	glmGamPoi	scranSumFactors
Ubxn1	23dpi	Nonneuronal	-0.238065		170.071	0.11362	0.508041	-1.58213	-0.661891	2.89293	pseudobulk	DESeq2	LRT	glmGamPoi	scranSumFactors
Ube2n	23dpi	Nonneuronal	-0.161078		165.887	0.113749	0.508041	-1.58156	-0.661891	2.89064	pseudobulk	DESeq2	LRT	glmGamPoi	scranSumFactors
Vcpip1	23dpi	Nonneuronal	0.154183		167.194	0.11377	0.508041	1.58147	0.661891	2.89028	pseudobulk	DESeq2	LRT	glmGamPoi	scranSumFactors
Gspt2	23dpi	Nonneuronal	-0.328917		59.9751	0.113813	0.508041	-1.58128	-0.661891	2.8895	pseudobulk	DESeq2	LRT	glmGamPoi	scranSumFactors
Magoh	23dpi	Nonneuronal	-0.23509		73.9552	0.113855	0.508041	-1.5811	-0.661891	2.88877	pseudobulk	DESeq2	LRT	glmGamPoi	scranSumFactors
Kif21a	23dpi	Nonneuronal	0.177773		901.861	0.113876	0.508041	1.58101	0.661891	2.88839	pseudobulk	DESeq2	LRT	glmGamPoi	scranSumFactors
Inafm1	23dpi	Nonneuronal	-0.266925		62.1427	0.113911	0.508041	-1.58086	-0.661891	2.88778	pseudobulk	DESeq2	LRT	glmGamPoi	scranSumFactors
Pkm	23dpi	Nonneuronal	-0.166738		517.184	0.113948	0.508041	-1.58069	-0.661891	2.88712	pseudobulk	DESeq2	LRT	glmGamPoi	scranSumFactors
Mast4	23dpi	Nonneuronal	0.253557		3211.12	0.114156	0.508744	1.57978	0.660795	2.88344	pseudobulk	DESeq2	LRT	glmGamPoi	scranSumFactors
B3gat3	23dpi	Nonneuronal	-0.204528		194.973	0.114401	0.509608	-1.57872	-0.659448	2.87914	pseudobulk	DESeq2	LRT	glmGamPoi	scranSumFactors
Qser1	23dpi	Nonneuronal	-0.144548		179.967	0.114503	0.50984	-1.57827	-0.659087	2.87734	pseudobulk	DESeq2	LRT	glmGamPoi	scranSumFactors
4930402H24Rik	23dpi	Nonneuronal	0.173843		2143.48	0.114599	0.510042	1.57785	0.658772	2.87566	pseudobulk	DESeq2	LRT	glmGamPoi	scranSumFactors
Fkbp1a	23dpi	Nonneuronal	-0.214268		463.674	0.114663	0.510104	-1.57757	-0.658676	2.87453	pseudobulk	DESeq2	LRT	glmGamPoi	scranSumFactors
Nrbp2	23dpi	Nonneuronal	0.159541		550.392	0.1149	0.510106	1.57655	0.658673	2.8704	pseudobulk	DESeq2	LRT	glmGamPoi	scranSumFactors
Cars	23dpi	Nonneuronal	-0.279328		45.4689	0.114902	0.510106	-1.57654	-0.658673	2.87036	pseudobulk	DESeq2	LRT	glmGamPoi	scranSumFactors
Shroom1	23dpi	Nonneuronal	0.411037		50.446	0.114986	0.510106	1.57617	0.658673	2.86889	pseudobulk	DESeq2	LRT	glmGamPoi	scranSumFactors
Naxe	23dpi	Nonneuronal	-0.244574		185.702	0.115206	0.510106	-1.57522	-0.658673	2.86505	pseudobulk	DESeq2	LRT	glmGamPoi	scranSumFactors
Tst	23dpi	Nonneuronal	-0.328611		142.174	0.115222	0.510106	-1.57515	-0.658673	2.86477	pseudobulk	DESeq2	LRT	glmGamPoi	scranSumFactors
Snrnp48	23dpi	Nonneuronal	0.145249		355.876	0.115227	0.510106	1.57513	0.658673	2.86468	pseudobulk	DESeq2	LRT	glmGamPoi	scranSumFactors
2310022A10Rik	23dpi	Nonneuronal	0.241573		53.2157	0.115235	0.510106	1.57509	0.658673	2.86455	pseudobulk	DESeq2	LRT	glmGamPoi	scranSumFactors
Nkx2-2	23dpi	Nonneuronal	0.311864		151.659	0.115238	0.510106	1.57508	0.658673	2.86448	pseudobulk	DESeq2	LRT	glmGamPoi	scranSumFactors
Farp2	23dpi	Nonneuronal	0.191378		147.659	0.1153	0.510106	1.57481	0.658673	2.86341	pseudobulk	DESeq2	LRT	glmGamPoi	scranSumFactors
Smim11	23dpi	Nonneuronal	-0.316737		64.1231	0.11535	0.510106	-1.57459	-0.658673	2.86254	pseudobulk	DESeq2	LRT	glmGamPoi	scranSumFactors
Ccnt1	23dpi	Nonneuronal	0.151178		249.841	0.115367	0.510106	1.57452	0.658673	2.86225	pseudobulk	DESeq2	LRT	glmGamPoi	scranSumFactors
Rpp30	23dpi	Nonneuronal	-0.221846		78.0791	0.115385	0.510106	-1.57444	-0.658673	2.86192	pseudobulk	DESeq2	LRT	glmGamPoi	scranSumFactors
St8sia5	23dpi	Nonneuronal	-0.459606		51.7667	0.115388	0.510106	-1.57443	-0.658673	2.86189	pseudobulk	DESeq2	LRT	glmGamPoi	scranSumFactors
Pdia4	23dpi	Nonneuronal	-0.306824		75.3651	0.115397	0.510106	-1.57439	-0.658673	2.86171	pseudobulk	DESeq2	LRT	glmGamPoi	scranSumFactors
Fh1	23dpi	Nonneuronal	-0.22053		78.4392	0.115421	0.510106	-1.57429	-0.658673	2.8613	pseudobulk	DESeq2	LRT	glmGamPoi	scranSumFactors
Mrps15	23dpi	Nonneuronal	-0.162175		139.613	0.115776	0.511367	-1.57275	-0.65671	2.85515	pseudobulk	DESeq2	LRT	glmGamPoi	scranSumFactors
Rpl26	23dpi	Nonneuronal	-0.222852		452.68	0.115845	0.511367	-1.57246	-0.65671	2.85395	pseudobulk	DESeq2	LRT	glmGamPoi	scranSumFactors
Smurf2	23dpi	Nonneuronal	0.138634		400.815	0.115859	0.511367	1.5724	0.65671	2.85371	pseudobulk	DESeq2	LRT	glmGamPoi	scranSumFactors
Psmd4	23dpi	Nonneuronal	-0.159428		309.327	0.116001	0.51173	-1.57178	-0.656147	2.85124	pseudobulk	DESeq2	LRT	glmGamPoi	scranSumFactors
Stard13	23dpi	Nonneuronal	0.220489		549.819	0.116042	0.51173	1.57161	0.656147	2.85054	pseudobulk	DESeq2	LRT	glmGamPoi	scranSumFactors
Hsp90ab1	23dpi	Nonneuronal	-0.282244		1021.79	0.116504	0.513543	-1.56962	-0.653331	2.84258	pseudobulk	DESeq2	LRT	glmGamPoi	scranSumFactors
Pex5	23dpi	Nonneuronal	-0.223187		63.6728	0.116731	0.514145	-1.56864	-0.652397	2.83869	pseudobulk	DESeq2	LRT	glmGamPoi	scranSumFactors
Ndufv2	23dpi	Nonneuronal	-0.162743		300.01	0.116742	0.514145	-1.56859	-0.652397	2.83848	pseudobulk	DESeq2	LRT	glmGamPoi	scranSumFactors
Sec13	23dpi	Nonneuronal	-0.315665		77.8449	0.116836	0.514167	-1.56819	-0.652363	2.83687	pseudobulk	DESeq2	LRT	glmGamPoi	scranSumFactors
Kcna2	23dpi	Nonneuronal	0.168072		134.617	0.116849	0.514167	1.56814	0.652363	2.83665	pseudobulk	DESeq2	LRT	glmGamPoi	scranSumFactors
Rcan1	23dpi	Nonneuronal	-0.213119		75.4024	0.11701	0.514649	-1.56745	-0.651616	2.83391	pseudobulk	DESeq2	LRT	glmGamPoi	scranSumFactors
Rnf213	23dpi	Nonneuronal	0.215707		113.11	0.11708	0.514734	1.56715	0.651485	2.83271	pseudobulk	DESeq2	LRT	glmGamPoi	scranSumFactors
Atg4a	23dpi	Nonneuronal	0.207872		74.5391	0.117417	0.515552	1.56571	0.650218	2.82695	pseudobulk	DESeq2	LRT	glmGamPoi	scranSumFactors
Cyp46a1	23dpi	Nonneuronal	-0.36855		69.5394	0.117431	0.515552	-1.56565	-0.650218	2.82672	pseudobulk	DESeq2	LRT	glmGamPoi	scranSumFactors
ENSMUSG00000053263	23dpi	Nonneuronal	0.222699		87.452	0.117534	0.515552	1.56521	0.650218	2.82497	pseudobulk	DESeq2	LRT	glmGamPoi	scranSumFactors
Zfp423	23dpi	Nonneuronal	0.198338		229.364	0.117663	0.515552	1.56466	0.650218	2.82277	pseudobulk	DESeq2	LRT	glmGamPoi	scranSumFactors
Apcdd1	23dpi	Nonneuronal	0.229501		58.4825	0.117813	0.515552	1.56402	0.650218	2.82022	pseudobulk	DESeq2	LRT	glmGamPoi	scranSumFactors
Rundc3b	23dpi	Nonneuronal	0.244201		177.093	0.117846	0.515552	1.56388	0.650218	2.81968	pseudobulk	DESeq2	LRT	glmGamPoi	scranSumFactors
Lgals8	23dpi	Nonneuronal	0.165512		126.794	0.117893	0.515552	1.56368	0.650218	2.81887	pseudobulk	DESeq2	LRT	glmGamPoi	scranSumFactors
1500011B03Rik	23dpi	Nonneuronal	-0.235658		179.063	0.117901	0.515552	-1.56365	-0.650218	2.81874	pseudobulk	DESeq2	LRT	glmGamPoi	scranSumFactors
Ndufaf3	23dpi	Nonneuronal	-0.249076		83.4766	0.117979	0.515552	-1.56331	-0.650218	2.81742	pseudobulk	DESeq2	LRT	glmGamPoi	scranSumFactors
Wdr20	23dpi	Nonneuronal	0.165215		372.376	0.118018	0.515552	1.56315	0.650218	2.81675	pseudobulk	DESeq2	LRT	glmGamPoi	scranSumFactors
Carmil3	23dpi	Nonneuronal	0.295527		65.5339	0.118027	0.515552	1.56311	0.650218	2.8166	pseudobulk	DESeq2	LRT	glmGamPoi	scranSumFactors
Rybp	23dpi	Nonneuronal	0.218188		225.528	0.118104	0.515552	1.56278	0.650218	2.8153	pseudobulk	DESeq2	LRT	glmGamPoi	scranSumFactors
Alg8	23dpi	Nonneuronal	-0.277229		44.6461	0.118127	0.515552	-1.56268	-0.650218	2.81491	pseudobulk	DESeq2	LRT	glmGamPoi	scranSumFactors
Neu4	23dpi	Nonneuronal	-0.348897		119.554	0.118149	0.515552	-1.56259	-0.650218	2.81454	pseudobulk	DESeq2	LRT	glmGamPoi	scranSumFactors
Ano4	23dpi	Nonneuronal	0.274433		1742.92	0.118172	0.515552	1.56249	0.650218	2.81416	pseudobulk	DESeq2	LRT	glmGamPoi	scranSumFactors
Bhlhe41	23dpi	Nonneuronal	-0.198508		294.884	0.118181	0.515552	-1.56246	-0.650218	2.81401	pseudobulk	DESeq2	LRT	glmGamPoi	scranSumFactors
Emd	23dpi	Nonneuronal	-0.269956		64.2926	0.118196	0.515552	-1.56239	-0.650218	2.81376	pseudobulk	DESeq2	LRT	glmGamPoi	scranSumFactors
Fis1	23dpi	Nonneuronal	-0.271023		304.579	0.118208	0.515552	-1.56234	-0.650218	2.81355	pseudobulk	DESeq2	LRT	glmGamPoi	scranSumFactors
Eif3l	23dpi	Nonneuronal	-0.275852		68.6699	0.118287	0.515552	-1.562	-0.650218	2.81221	pseudobulk	DESeq2	LRT	glmGamPoi	scranSumFactors
ENSMUSG00000117743	23dpi	Nonneuronal	0.400929		43.8786	0.118328	0.515552	1.56183	0.650218	2.81151	pseudobulk	DESeq2	LRT	glmGamPoi	scranSumFactors
Msrb3	23dpi	Nonneuronal	-0.192924		84.3982	0.118338	0.515552	-1.56179	-0.650218	2.81136	pseudobulk	DESeq2	LRT	glmGamPoi	scranSumFactors
Crebrf	23dpi	Nonneuronal	0.146427		412.541	0.118565	0.515751	1.56082	0.649909	2.80752	pseudobulk	DESeq2	LRT	glmGamPoi	scranSumFactors
ENSMUSG00000118099	23dpi	Nonneuronal	0.247841		55.1755	0.118568	0.515751	1.56081	0.649909	2.80747	pseudobulk	DESeq2	LRT	glmGamPoi	scranSumFactors
Lrp4	23dpi	Nonneuronal	0.148856		171.256	0.118646	0.515751	1.56048	0.649909	2.80617	pseudobulk	DESeq2	LRT	glmGamPoi	scranSumFactors
Brf1	23dpi	Nonneuronal	0.175592		111.364	0.118669	0.515751	1.56039	0.649909	2.80579	pseudobulk	DESeq2	LRT	glmGamPoi	scranSumFactors
Pakap	23dpi	Nonneuronal	0.19177		729.944	0.118687	0.515751	1.56031	0.649909	2.80548	pseudobulk	DESeq2	LRT	glmGamPoi	scranSumFactors
Josd1	23dpi	Nonneuronal	0.29181		42.5717	0.118703	0.515751	1.56024	0.649909	2.80521	pseudobulk	DESeq2	LRT	glmGamPoi	scranSumFactors
ENSMUSG00000114150	23dpi	Nonneuronal	0.165884		231.102	0.118741	0.515751	1.56008	0.649909	2.80458	pseudobulk	DESeq2	LRT	glmGamPoi	scranSumFactors
ENSMUSG00000114401	23dpi	Nonneuronal	0.247225		141.309	0.118815	0.515852	1.55977	0.649752	2.80333	pseudobulk	DESeq2	LRT	glmGamPoi	scranSumFactors
Abhd17b	23dpi	Nonneuronal	0.191988		649.158	0.118872	0.515877	1.55953	0.649713	2.80238	pseudobulk	DESeq2	LRT	glmGamPoi	scranSumFactors
Socs4	23dpi	Nonneuronal	0.203494		78.4545	0.119011	0.516258	1.55894	0.649124	2.80005	pseudobulk	DESeq2	LRT	glmGamPoi	scranSumFactors
Rrp36	23dpi	Nonneuronal	-0.261177		82.2658	0.119078	0.51633	-1.55865	-0.649013	2.79892	pseudobulk	DESeq2	LRT	glmGamPoi	scranSumFactors
Mcur1	23dpi	Nonneuronal	0.205949		101.797	0.119664	0.517743	1.55618	0.646828	2.78914	pseudobulk	DESeq2	LRT	glmGamPoi	scranSumFactors
Rbms1	23dpi	Nonneuronal	0.258437		291.74	0.119718	0.517743	1.55596	0.646828	2.78825	pseudobulk	DESeq2	LRT	glmGamPoi	scranSumFactors
Wac	23dpi	Nonneuronal	0.119498		588.719	0.119785	0.517743	1.55568	0.646828	2.78714	pseudobulk	DESeq2	LRT	glmGamPoi	scranSumFactors
Crebbp	23dpi	Nonneuronal	0.144644		936.501	0.119796	0.517743	1.55563	0.646828	2.78696	pseudobulk	DESeq2	LRT	glmGamPoi	scranSumFactors
Zfp516	23dpi	Nonneuronal	0.237505		127.604	0.119807	0.517743	1.55559	0.646828	2.78678	pseudobulk	DESeq2	LRT	glmGamPoi	scranSumFactors
ENSMUSG00000105471	23dpi	Nonneuronal	0.285815		64.4906	0.119844	0.517743	1.55543	0.646828	2.78616	pseudobulk	DESeq2	LRT	glmGamPoi	scranSumFactors
Cluh	23dpi	Nonneuronal	0.194624		83.2598	0.119934	0.517743	1.55505	0.646828	2.78466	pseudobulk	DESeq2	LRT	glmGamPoi	scranSumFactors
Prelid3a	23dpi	Nonneuronal	-0.179829		177.853	0.120053	0.517743	-1.55455	-0.646828	2.78269	pseudobulk	DESeq2	LRT	glmGamPoi	scranSumFactors
Stx17	23dpi	Nonneuronal	0.160274		147.6	0.120079	0.517743	1.55444	0.646828	2.78226	pseudobulk	DESeq2	LRT	glmGamPoi	scranSumFactors
Immp1l	23dpi	Nonneuronal	0.141137		466.366	0.120085	0.517743	1.55442	0.646828	2.78216	pseudobulk	DESeq2	LRT	glmGamPoi	scranSumFactors
Abhd2	23dpi	Nonneuronal	-0.172101		265.881	0.120102	0.517743	-1.55434	-0.646828	2.78187	pseudobulk	DESeq2	LRT	glmGamPoi	scranSumFactors
Slc30a4	23dpi	Nonneuronal	-0.243026		59.802	0.120118	0.517743	-1.55428	-0.646828	2.78161	pseudobulk	DESeq2	LRT	glmGamPoi	scranSumFactors
Mrfap1	23dpi	Nonneuronal	-0.292263		374.562	0.120119	0.517743	-1.55427	-0.646828	2.7816	pseudobulk	DESeq2	LRT	glmGamPoi	scranSumFactors
Prim1	23dpi	Nonneuronal	0.315595		48.7362	0.120122	0.517743	1.55426	0.646828	2.78155	pseudobulk	DESeq2	LRT	glmGamPoi	scranSumFactors
Lrrc41	23dpi	Nonneuronal	0.189843		93.1518	0.120269	0.518155	1.55365	0.646192	2.77912	pseudobulk	DESeq2	LRT	glmGamPoi	scranSumFactors
Rae1	23dpi	Nonneuronal	-0.186872		93.093	0.120404	0.518363	-1.55308	-0.645871	2.77689	pseudobulk	DESeq2	LRT	glmGamPoi	scranSumFactors
Ankrd28	23dpi	Nonneuronal	0.177051		999.71	0.120484	0.518363	1.55275	0.645871	2.77556	pseudobulk	DESeq2	LRT	glmGamPoi	scranSumFactors
Arl8a	23dpi	Nonneuronal	-0.184351		276.635	0.120519	0.518363	-1.5526	-0.645871	2.77498	pseudobulk	DESeq2	LRT	glmGamPoi	scranSumFactors
9330188P03Rik	23dpi	Nonneuronal	0.300495		127.471	0.120596	0.518363	1.55228	0.645871	2.77372	pseudobulk	DESeq2	LRT	glmGamPoi	scranSumFactors
Prkdc	23dpi	Nonneuronal	0.121212		324.153	0.120615	0.518363	1.5522	0.645871	2.77341	pseudobulk	DESeq2	LRT	glmGamPoi	scranSumFactors
Stox2	23dpi	Nonneuronal	0.169394		1239.77	0.120625	0.518363	1.55216	0.645871	2.77325	pseudobulk	DESeq2	LRT	glmGamPoi	scranSumFactors
Slc7a6os	23dpi	Nonneuronal	0.176273		107.398	0.120797	0.518884	1.55144	0.645067	2.77041	pseudobulk	DESeq2	LRT	glmGamPoi	scranSumFactors
Cavin4	23dpi	Nonneuronal	0.293008		48.4485	0.121118	0.520041	1.5501	0.643282	2.76514	pseudobulk	DESeq2	LRT	glmGamPoi	scranSumFactors
Serpinh1	23dpi	Nonneuronal	-0.334374		57.7205	0.121227	0.520138	-1.54964	-0.643132	2.76335	pseudobulk	DESeq2	LRT	glmGamPoi	scranSumFactors
Dusp11	23dpi	Nonneuronal	0.170871		415.574	0.121248	0.520138	1.54956	0.643132	2.76302	pseudobulk	DESeq2	LRT	glmGamPoi	scranSumFactors
Sema5a	23dpi	Nonneuronal	0.210888		293	0.121295	0.520138	1.54936	0.643132	2.76224	pseudobulk	DESeq2	LRT	glmGamPoi	scranSumFactors
2310009B15Rik	23dpi	Nonneuronal	-0.261094		52.4534	0.121489	0.520437	-1.54855	-0.642672	2.75908	pseudobulk	DESeq2	LRT	glmGamPoi	scranSumFactors
Msl1	23dpi	Nonneuronal	0.179127		102.171	0.121712	0.520437	1.54763	0.642672	2.75544	pseudobulk	DESeq2	LRT	glmGamPoi	scranSumFactors
Pde3b	23dpi	Nonneuronal	-0.257308		157.195	0.121757	0.520437	-1.54744	-0.642672	2.7547	pseudobulk	DESeq2	LRT	glmGamPoi	scranSumFactors
Wrap53	23dpi	Nonneuronal	0.226693		84.7322	0.121783	0.520437	1.54733	0.642672	2.75428	pseudobulk	DESeq2	LRT	glmGamPoi	scranSumFactors
Fuom	23dpi	Nonneuronal	-0.246268		94.8227	0.121795	0.520437	-1.54728	-0.642672	2.75409	pseudobulk	DESeq2	LRT	glmGamPoi	scranSumFactors
Ctsa	23dpi	Nonneuronal	-0.256917		151.69	0.121834	0.520437	-1.54712	-0.642672	2.75345	pseudobulk	DESeq2	LRT	glmGamPoi	scranSumFactors
Tsg101	23dpi	Nonneuronal	-0.14725		194.761	0.121885	0.520437	-1.54691	-0.642672	2.75262	pseudobulk	DESeq2	LRT	glmGamPoi	scranSumFactors
Thoc1	23dpi	Nonneuronal	0.141256		268.814	0.1219	0.520437	1.54685	0.642672	2.75238	pseudobulk	DESeq2	LRT	glmGamPoi	scranSumFactors
Fam13c	23dpi	Nonneuronal	0.219794		401.674	0.121926	0.520437	1.54674	0.642672	2.75195	pseudobulk	DESeq2	LRT	glmGamPoi	scranSumFactors
Tmcc1	23dpi	Nonneuronal	0.150246		1834.39	0.121942	0.520437	1.54667	0.642672	2.7517	pseudobulk	DESeq2	LRT	glmGamPoi	scranSumFactors
Dstyk	23dpi	Nonneuronal	0.153761		280.366	0.121962	0.520437	1.54659	0.642672	2.75137	pseudobulk	DESeq2	LRT	glmGamPoi	scranSumFactors
Appl2	23dpi	Nonneuronal	0.207627		686.242	0.122036	0.520437	1.54628	0.642672	2.75016	pseudobulk	DESeq2	LRT	glmGamPoi	scranSumFactors
Map6d1	23dpi	Nonneuronal	0.207308		197.12	0.122057	0.520437	1.5462	0.642672	2.74983	pseudobulk	DESeq2	LRT	glmGamPoi	scranSumFactors
Pacrgl	23dpi	Nonneuronal	0.185688		90.7197	0.122111	0.520437	1.54597	0.642672	2.74895	pseudobulk	DESeq2	LRT	glmGamPoi	scranSumFactors
Pgk1	23dpi	Nonneuronal	-0.293981		183.806	0.122138	0.520437	-1.54586	-0.642672	2.74852	pseudobulk	DESeq2	LRT	glmGamPoi	scranSumFactors
Hook3	23dpi	Nonneuronal	0.163598		695.232	0.122235	0.520556	1.54546	0.642488	2.74694	pseudobulk	DESeq2	LRT	glmGamPoi	scranSumFactors
Trdmt1	23dpi	Nonneuronal	-0.33557		54.7155	0.122269	0.520556	-1.54532	-0.642488	2.7464	pseudobulk	DESeq2	LRT	glmGamPoi	scranSumFactors
Dusp15	23dpi	Nonneuronal	0.217045		148.192	0.122323	0.520567	1.5451	0.642471	2.74552	pseudobulk	DESeq2	LRT	glmGamPoi	scranSumFactors
ENSMUSG00000117900	23dpi	Nonneuronal	0.296073		101.553	0.122635	0.521429	1.54381	0.641144	2.74047	pseudobulk	DESeq2	LRT	glmGamPoi	scranSumFactors
Slain2	23dpi	Nonneuronal	0.15047		164.913	0.122649	0.521429	1.54375	0.641144	2.74025	pseudobulk	DESeq2	LRT	glmGamPoi	scranSumFactors
Ftl1	23dpi	Nonneuronal	-0.306453		517.508	0.122692	0.521429	-1.54357	-0.641144	2.73956	pseudobulk	DESeq2	LRT	glmGamPoi	scranSumFactors
Timm17b	23dpi	Nonneuronal	-0.302044		53.8528	0.12279	0.521429	-1.54317	-0.641144	2.73798	pseudobulk	DESeq2	LRT	glmGamPoi	scranSumFactors
Ankhd1	23dpi	Nonneuronal	0.119387		765.821	0.122889	0.521429	1.54276	0.641144	2.73638	pseudobulk	DESeq2	LRT	glmGamPoi	scranSumFactors
Grm3	23dpi	Nonneuronal	0.209188		2201.9	0.122895	0.521429	1.54273	0.641144	2.73628	pseudobulk	DESeq2	LRT	glmGamPoi	scranSumFactors
Esd	23dpi	Nonneuronal	-0.22834		149.936	0.122949	0.521429	-1.54251	-0.641144	2.73541	pseudobulk	DESeq2	LRT	glmGamPoi	scranSumFactors
Atad2b	23dpi	Nonneuronal	0.12671		756.099	0.12296	0.521429	1.54247	0.641144	2.73524	pseudobulk	DESeq2	LRT	glmGamPoi	scranSumFactors
Kcnrg	23dpi	Nonneuronal	-0.217032		65.4154	0.12299	0.521429	-1.54234	-0.641144	2.73476	pseudobulk	DESeq2	LRT	glmGamPoi	scranSumFactors
Fam118b	23dpi	Nonneuronal	0.211015		111.213	0.123084	0.521609	1.54196	0.640867	2.73325	pseudobulk	DESeq2	LRT	glmGamPoi	scranSumFactors
Arl1	23dpi	Nonneuronal	-0.260856		117.425	0.123171	0.521759	-1.5416	-0.640636	2.73185	pseudobulk	DESeq2	LRT	glmGamPoi	scranSumFactors
Eif3f	23dpi	Nonneuronal	-0.268786		142.222	0.123247	0.521862	-1.54129	-0.640477	2.73063	pseudobulk	DESeq2	LRT	glmGamPoi	scranSumFactors
Rabl2	23dpi	Nonneuronal	-0.223977		60.1079	0.123303	0.521879	-1.54106	-0.640451	2.72974	pseudobulk	DESeq2	LRT	glmGamPoi	scranSumFactors
Armc10	23dpi	Nonneuronal	-0.235956		53.5421	0.123373	0.521931	-1.54077	-0.640371	2.72862	pseudobulk	DESeq2	LRT	glmGamPoi	scranSumFactors
Osbpl10	23dpi	Nonneuronal	-0.373736		72.6541	0.12344	0.521931	-1.54049	-0.640371	2.72754	pseudobulk	DESeq2	LRT	glmGamPoi	scranSumFactors
Wnk1	23dpi	Nonneuronal	0.173962		1688	0.123499	0.521931	1.54025	0.640371	2.7266	pseudobulk	DESeq2	LRT	glmGamPoi	scranSumFactors
Desi2	23dpi	Nonneuronal	0.158461		651.898	0.123659	0.521931	1.5396	0.640371	2.72404	pseudobulk	DESeq2	LRT	glmGamPoi	scranSumFactors
Dync1li2	23dpi	Nonneuronal	0.166745		386.126	0.123711	0.521931	1.53938	0.640371	2.72321	pseudobulk	DESeq2	LRT	glmGamPoi	scranSumFactors
Nphp1	23dpi	Nonneuronal	-0.221594		95.2382	0.123759	0.521931	-1.53918	-0.640371	2.72244	pseudobulk	DESeq2	LRT	glmGamPoi	scranSumFactors
Lsm12	23dpi	Nonneuronal	-0.232109		101.324	0.12376	0.521931	-1.53918	-0.640371	2.72243	pseudobulk	DESeq2	LRT	glmGamPoi	scranSumFactors
Mgat3	23dpi	Nonneuronal	0.179224		162.272	0.123763	0.521931	1.53917	0.640371	2.72237	pseudobulk	DESeq2	LRT	glmGamPoi	scranSumFactors
Togaram1	23dpi	Nonneuronal	0.153328		189.932	0.12378	0.521931	1.5391	0.640371	2.72211	pseudobulk	DESeq2	LRT	glmGamPoi	scranSumFactors
Pllp	23dpi	Nonneuronal	-0.37744		520.043	0.12387	0.521992	-1.53873	-0.640278	2.72067	pseudobulk	DESeq2	LRT	glmGamPoi	scranSumFactors
Nup155	23dpi	Nonneuronal	-0.203916		77.0107	0.124004	0.521992	-1.53818	-0.640278	2.71853	pseudobulk	DESeq2	LRT	glmGamPoi	scranSumFactors
Mypop	23dpi	Nonneuronal	0.259409		57.5376	0.124049	0.521992	1.538	0.640278	2.71782	pseudobulk	DESeq2	LRT	glmGamPoi	scranSumFactors
Ttpa	23dpi	Nonneuronal	0.336474		47.4365	0.124073	0.521992	1.5379	0.640278	2.71744	pseudobulk	DESeq2	LRT	glmGamPoi	scranSumFactors
Nup98	23dpi	Nonneuronal	-0.112936		406.193	0.124095	0.521992	-1.53781	-0.640278	2.71709	pseudobulk	DESeq2	LRT	glmGamPoi	scranSumFactors
2900093K20Rik	23dpi	Nonneuronal	0.190566		103.306	0.124106	0.521992	1.53777	0.640278	2.71692	pseudobulk	DESeq2	LRT	glmGamPoi	scranSumFactors
Gbe1	23dpi	Nonneuronal	0.194539		239.197	0.124156	0.521992	1.53756	0.640278	2.71612	pseudobulk	DESeq2	LRT	glmGamPoi	scranSumFactors
Zfhx2	23dpi	Nonneuronal	0.202876		163.771	0.124317	0.522373	1.5369	0.639691	2.71357	pseudobulk	DESeq2	LRT	glmGamPoi	scranSumFactors
Filip1l	23dpi	Nonneuronal	0.190242		87.0053	0.12435	0.522373	1.53677	0.639691	2.71304	pseudobulk	DESeq2	LRT	glmGamPoi	scranSumFactors
Hbb-b1	23dpi	Nonneuronal	-0.806289		418.007	0.124713	0.523682	-1.53529	-0.637679	2.70729	pseudobulk	DESeq2	LRT	glmGamPoi	scranSumFactors
Csnk2b	23dpi	Nonneuronal	-0.301403		116.102	0.125032	0.524803	-1.53399	-0.635959	2.70226	pseudobulk	DESeq2	LRT	glmGamPoi	scranSumFactors
Ocrl	23dpi	Nonneuronal	0.146404		392.318	0.125391	0.52609	1.53253	0.633985	2.69661	pseudobulk	DESeq2	LRT	glmGamPoi	scranSumFactors
Hnrnpd	23dpi	Nonneuronal	0.140657		285.032	0.125446	0.526104	1.53231	0.633964	2.69575	pseudobulk	DESeq2	LRT	glmGamPoi	scranSumFactors
Casp8ap2	23dpi	Nonneuronal	-0.1822		96.0415	0.125663	0.526453	-1.53143	-0.63343	2.69235	pseudobulk	DESeq2	LRT	glmGamPoi	scranSumFactors
Rtn1	23dpi	Nonneuronal	-0.237068		1355.05	0.125794	0.526453	-1.5309	-0.63343	2.6903	pseudobulk	DESeq2	LRT	glmGamPoi	scranSumFactors
Ube2g1	23dpi	Nonneuronal	0.115281		438.994	0.125911	0.526453	1.53043	0.63343	2.68847	pseudobulk	DESeq2	LRT	glmGamPoi	scranSumFactors
Pip4k2b	23dpi	Nonneuronal	0.183039		92.549	0.125993	0.526453	1.5301	0.63343	2.68719	pseudobulk	DESeq2	LRT	glmGamPoi	scranSumFactors
Cspg4	23dpi	Nonneuronal	-0.306419		110.065	0.126008	0.526453	-1.53004	-0.63343	2.68696	pseudobulk	DESeq2	LRT	glmGamPoi	scranSumFactors
Ibtk	23dpi	Nonneuronal	0.278198		126.298	0.126065	0.526453	1.5298	0.63343	2.68606	pseudobulk	DESeq2	LRT	glmGamPoi	scranSumFactors
Vegfb	23dpi	Nonneuronal	-0.185431		186.591	0.126129	0.526453	-1.52955	-0.63343	2.68507	pseudobulk	DESeq2	LRT	glmGamPoi	scranSumFactors
Iqsec1	23dpi	Nonneuronal	0.135896		671.105	0.12615	0.526453	1.52946	0.63343	2.68475	pseudobulk	DESeq2	LRT	glmGamPoi	scranSumFactors
Hs1bp3	23dpi	Nonneuronal	0.262963		44.1555	0.126181	0.526453	1.52934	0.63343	2.68426	pseudobulk	DESeq2	LRT	glmGamPoi	scranSumFactors
4833422C13Rik	23dpi	Nonneuronal	0.331785		59.5721	0.126207	0.526453	1.52923	0.63343	2.68385	pseudobulk	DESeq2	LRT	glmGamPoi	scranSumFactors
Cdh6	23dpi	Nonneuronal	0.208022		130.741	0.126301	0.526453	1.52885	0.63343	2.68239	pseudobulk	DESeq2	LRT	glmGamPoi	scranSumFactors
Casc3	23dpi	Nonneuronal	0.128099		225.91	0.126312	0.526453	1.52881	0.63343	2.68222	pseudobulk	DESeq2	LRT	glmGamPoi	scranSumFactors
Adgrg1	23dpi	Nonneuronal	-0.286921		179.693	0.12632	0.526453	-1.52877	-0.63343	2.68209	pseudobulk	DESeq2	LRT	glmGamPoi	scranSumFactors
Sf3a2	23dpi	Nonneuronal	-0.297148		50.0642	0.126372	0.526453	-1.52857	-0.63343	2.68129	pseudobulk	DESeq2	LRT	glmGamPoi	scranSumFactors
Ebp	23dpi	Nonneuronal	-0.339009		81.1533	0.126376	0.526453	-1.52855	-0.63343	2.68122	pseudobulk	DESeq2	LRT	glmGamPoi	scranSumFactors
Dcdc2a	23dpi	Nonneuronal	0.23259		96.6745	0.126396	0.526453	1.52847	0.63343	2.68092	pseudobulk	DESeq2	LRT	glmGamPoi	scranSumFactors
Cyb5a	23dpi	Nonneuronal	-0.216193		262.672	0.126415	0.526453	-1.52839	-0.63343	2.68061	pseudobulk	DESeq2	LRT	glmGamPoi	scranSumFactors
Letm2	23dpi	Nonneuronal	0.147151		199.352	0.126509	0.526593	1.52801	0.633215	2.67916	pseudobulk	DESeq2	LRT	glmGamPoi	scranSumFactors
Cbx1	23dpi	Nonneuronal	0.146056		254.334	0.126584	0.526593	1.52771	0.633215	2.67799	pseudobulk	DESeq2	LRT	glmGamPoi	scranSumFactors
Fahd1	23dpi	Nonneuronal	-0.312558		48.2779	0.126646	0.526593	-1.52746	-0.633215	2.67704	pseudobulk	DESeq2	LRT	glmGamPoi	scranSumFactors
Sh3tc2	23dpi	Nonneuronal	0.291428		115.814	0.126694	0.526593	1.52727	0.633215	2.67629	pseudobulk	DESeq2	LRT	glmGamPoi	scranSumFactors
Stk39	23dpi	Nonneuronal	0.17846		511.527	0.126728	0.526593	1.52713	0.633215	2.67577	pseudobulk	DESeq2	LRT	glmGamPoi	scranSumFactors
Syt12	23dpi	Nonneuronal	-0.247655		55.3023	0.126762	0.526593	-1.527	-0.633215	2.67524	pseudobulk	DESeq2	LRT	glmGamPoi	scranSumFactors
Plpp7	23dpi	Nonneuronal	0.240602		53.3777	0.126823	0.526629	1.52675	0.63316	2.6743	pseudobulk	DESeq2	LRT	glmGamPoi	scranSumFactors
Ppm1b	23dpi	Nonneuronal	0.12735		313.233	0.12706	0.526902	1.5258	0.632742	2.67063	pseudobulk	DESeq2	LRT	glmGamPoi	scranSumFactors
Grsf1	23dpi	Nonneuronal	-0.226487		62.8287	0.127074	0.526902	-1.52574	-0.632742	2.67041	pseudobulk	DESeq2	LRT	glmGamPoi	scranSumFactors
Zfyve28	23dpi	Nonneuronal	-0.602036		69.4684	0.127212	0.526902	-1.52519	-0.632742	2.66828	pseudobulk	DESeq2	LRT	glmGamPoi	scranSumFactors
4921511C10Rik	23dpi	Nonneuronal	0.342041		52.024	0.127254	0.526902	1.52502	0.632742	2.66764	pseudobulk	DESeq2	LRT	glmGamPoi	scranSumFactors
Dennd11	23dpi	Nonneuronal	0.170265		146.806	0.127266	0.526902	1.52497	0.632742	2.66745	pseudobulk	DESeq2	LRT	glmGamPoi	scranSumFactors
Aamp	23dpi	Nonneuronal	-0.232775		128.341	0.127272	0.526902	-1.52495	-0.632742	2.66735	pseudobulk	DESeq2	LRT	glmGamPoi	scranSumFactors
Znfx1	23dpi	Nonneuronal	0.200632		101.126	0.127286	0.526902	1.52489	0.632742	2.66715	pseudobulk	DESeq2	LRT	glmGamPoi	scranSumFactors
Ppwd1	23dpi	Nonneuronal	0.162562		175.539	0.127306	0.526902	1.52481	0.632742	2.66684	pseudobulk	DESeq2	LRT	glmGamPoi	scranSumFactors
Smim1	23dpi	Nonneuronal	-0.362		55.8707	0.127484	0.527426	-1.5241	-0.63194	2.66409	pseudobulk	DESeq2	LRT	glmGamPoi	scranSumFactors
Polr2h	23dpi	Nonneuronal	-0.267265		73.3488	0.127887	0.528755	-1.52249	-0.629908	2.6579	pseudobulk	DESeq2	LRT	glmGamPoi	scranSumFactors
Timm10	23dpi	Nonneuronal	-0.271113		47.3775	0.127994	0.528755	-1.52206	-0.629908	2.65627	pseudobulk	DESeq2	LRT	glmGamPoi	scranSumFactors
Agbl4	23dpi	Nonneuronal	-0.397707		906.363	0.128042	0.528755	-1.52187	-0.629908	2.65553	pseudobulk	DESeq2	LRT	glmGamPoi	scranSumFactors
Lypla2	23dpi	Nonneuronal	-0.246868		54.8273	0.128097	0.528755	-1.52165	-0.629908	2.65469	pseudobulk	DESeq2	LRT	glmGamPoi	scranSumFactors
4933424G05Rik	23dpi	Nonneuronal	0.430889		52.3044	0.128113	0.528755	1.52158	0.629908	2.65445	pseudobulk	DESeq2	LRT	glmGamPoi	scranSumFactors
Hipk2	23dpi	Nonneuronal	0.196572		1172.68	0.128124	0.528755	1.52154	0.629908	2.65428	pseudobulk	DESeq2	LRT	glmGamPoi	scranSumFactors
Fbxw2	23dpi	Nonneuronal	0.142198		254.545	0.128193	0.528755	1.52126	0.629908	2.65322	pseudobulk	DESeq2	LRT	glmGamPoi	scranSumFactors
C330007P06Rik	23dpi	Nonneuronal	0.184868		115.087	0.12826	0.528755	1.521	0.629908	2.65221	pseudobulk	DESeq2	LRT	glmGamPoi	scranSumFactors
Cacnb1	23dpi	Nonneuronal	-0.320621		46.3482	0.128339	0.528755	-1.52068	-0.629908	2.651	pseudobulk	DESeq2	LRT	glmGamPoi	scranSumFactors
Inpp5a	23dpi	Nonneuronal	0.141782		175.019	0.128424	0.528755	1.52035	0.629908	2.64971	pseudobulk	DESeq2	LRT	glmGamPoi	scranSumFactors
Morc2a	23dpi	Nonneuronal	0.196899		134.238	0.128482	0.528755	1.52012	0.629908	2.64883	pseudobulk	DESeq2	LRT	glmGamPoi	scranSumFactors
Hecw2	23dpi	Nonneuronal	0.212846		1125.98	0.128508	0.528755	1.52001	0.629908	2.64843	pseudobulk	DESeq2	LRT	glmGamPoi	scranSumFactors
Adarb2	23dpi	Nonneuronal	0.235004		843.21	0.128527	0.528755	1.51994	0.629908	2.64814	pseudobulk	DESeq2	LRT	glmGamPoi	scranSumFactors
Rbck1	23dpi	Nonneuronal	-0.183579		88.2085	0.128605	0.528755	-1.51963	-0.629908	2.64695	pseudobulk	DESeq2	LRT	glmGamPoi	scranSumFactors
Bcl2l13	23dpi	Nonneuronal	0.190062		97.7238	0.128642	0.528755	1.51948	0.629908	2.64638	pseudobulk	DESeq2	LRT	glmGamPoi	scranSumFactors
Herc2	23dpi	Nonneuronal	0.119164		546.147	0.128721	0.528755	1.51916	0.629908	2.64518	pseudobulk	DESeq2	LRT	glmGamPoi	scranSumFactors
Cc2d2a	23dpi	Nonneuronal	0.161776		306.749	0.128781	0.528755	1.51893	0.629908	2.64428	pseudobulk	DESeq2	LRT	glmGamPoi	scranSumFactors
Vezf1	23dpi	Nonneuronal	0.190871		237.727	0.128791	0.528755	1.51889	0.629908	2.64413	pseudobulk	DESeq2	LRT	glmGamPoi	scranSumFactors
Vps45	23dpi	Nonneuronal	-0.172134		115.558	0.128847	0.528755	-1.51867	-0.629908	2.64328	pseudobulk	DESeq2	LRT	glmGamPoi	scranSumFactors
Tmbim1	23dpi	Nonneuronal	0.247053		406.819	0.128852	0.528755	1.51864	0.629908	2.64319	pseudobulk	DESeq2	LRT	glmGamPoi	scranSumFactors
Pstpip2	23dpi	Nonneuronal	0.244579		559.749	0.129029	0.528999	1.51794	0.629535	2.64051	pseudobulk	DESeq2	LRT	glmGamPoi	scranSumFactors
Tlcd1	23dpi	Nonneuronal	-0.40176		306.214	0.129177	0.528999	-1.51735	-0.629535	2.63827	pseudobulk	DESeq2	LRT	glmGamPoi	scranSumFactors
Pwwp2a	23dpi	Nonneuronal	0.121366		287.457	0.129183	0.528999	1.51733	0.629535	2.63818	pseudobulk	DESeq2	LRT	glmGamPoi	scranSumFactors
Clip3	23dpi	Nonneuronal	0.172313		159.988	0.129282	0.528999	1.51694	0.629535	2.63669	pseudobulk	DESeq2	LRT	glmGamPoi	scranSumFactors
AI837181	23dpi	Nonneuronal	-0.295547		52.4412	0.129369	0.528999	-1.51659	-0.629535	2.63537	pseudobulk	DESeq2	LRT	glmGamPoi	scranSumFactors
Oga	23dpi	Nonneuronal	0.114633		396.211	0.129371	0.528999	1.51659	0.629535	2.63534	pseudobulk	DESeq2	LRT	glmGamPoi	scranSumFactors
Cep295	23dpi	Nonneuronal	0.145947		169.605	0.129602	0.528999	1.51567	0.629535	2.63185	pseudobulk	DESeq2	LRT	glmGamPoi	scranSumFactors
Vcam1	23dpi	Nonneuronal	-0.296466		174.176	0.129614	0.528999	-1.51563	-0.629535	2.63168	pseudobulk	DESeq2	LRT	glmGamPoi	scranSumFactors
Zfp931	23dpi	Nonneuronal	-0.221517		58.6592	0.129619	0.528999	-1.51561	-0.629535	2.6316	pseudobulk	DESeq2	LRT	glmGamPoi	scranSumFactors
Pbrm1	23dpi	Nonneuronal	0.118352		558.279	0.129766	0.528999	1.51503	0.629535	2.62939	pseudobulk	DESeq2	LRT	glmGamPoi	scranSumFactors
Fam131a	23dpi	Nonneuronal	-0.543583		117.02	0.129782	0.528999	-1.51496	-0.629535	2.62915	pseudobulk	DESeq2	LRT	glmGamPoi	scranSumFactors
Rhbdd2	23dpi	Nonneuronal	-0.284252		112.439	0.129785	0.528999	-1.51495	-0.629535	2.6291	pseudobulk	DESeq2	LRT	glmGamPoi	scranSumFactors
Scamp2	23dpi	Nonneuronal	-0.228839		220.451	0.12981	0.528999	-1.51485	-0.629535	2.62872	pseudobulk	DESeq2	LRT	glmGamPoi	scranSumFactors
Rmnd5b	23dpi	Nonneuronal	-0.214671		63.1725	0.129837	0.528999	-1.51475	-0.629535	2.62832	pseudobulk	DESeq2	LRT	glmGamPoi	scranSumFactors
Tmem97	23dpi	Nonneuronal	-0.411105		48.999	0.129838	0.528999	-1.51474	-0.629535	2.62831	pseudobulk	DESeq2	LRT	glmGamPoi	scranSumFactors
Gpatch4	23dpi	Nonneuronal	-0.242192		46.7421	0.129844	0.528999	-1.51472	-0.629535	2.62821	pseudobulk	DESeq2	LRT	glmGamPoi	scranSumFactors
Dach2	23dpi	Nonneuronal	0.251792		110.183	0.129904	0.528999	1.51448	0.629535	2.62731	pseudobulk	DESeq2	LRT	glmGamPoi	scranSumFactors
Nudt9	23dpi	Nonneuronal	-0.266645		141.122	0.129945	0.528999	-1.51432	-0.629535	2.6267	pseudobulk	DESeq2	LRT	glmGamPoi	scranSumFactors
Ube2e2	23dpi	Nonneuronal	0.160509		2410.03	0.129997	0.528999	1.51411	0.629535	2.62592	pseudobulk	DESeq2	LRT	glmGamPoi	scranSumFactors
S100a16	23dpi	Nonneuronal	-0.326021		324.117	0.130013	0.528999	-1.51405	-0.629535	2.62568	pseudobulk	DESeq2	LRT	glmGamPoi	scranSumFactors
Vegfa	23dpi	Nonneuronal	0.202883		382.137	0.130055	0.528999	1.51388	0.629535	2.62504	pseudobulk	DESeq2	LRT	glmGamPoi	scranSumFactors
Lingo1	23dpi	Nonneuronal	-0.584783		98.0617	0.13016	0.528999	-1.51347	-0.629535	2.62347	pseudobulk	DESeq2	LRT	glmGamPoi	scranSumFactors
Apobec3	23dpi	Nonneuronal	-0.275789		50.9774	0.130161	0.528999	-1.51347	-0.629535	2.62346	pseudobulk	DESeq2	LRT	glmGamPoi	scranSumFactors
ENSMUSG00000102349	23dpi	Nonneuronal	0.184031		611.842	0.130168	0.528999	1.51344	0.629535	2.62335	pseudobulk	DESeq2	LRT	glmGamPoi	scranSumFactors
Arl3	23dpi	Nonneuronal	-0.159247		375.049	0.130407	0.529755	-1.5125	-0.62838	2.61978	pseudobulk	DESeq2	LRT	glmGamPoi	scranSumFactors
Pop1	23dpi	Nonneuronal	0.216822		60.9307	0.130592	0.530248	1.51177	0.627628	2.617	pseudobulk	DESeq2	LRT	glmGamPoi	scranSumFactors
Rdh14	23dpi	Nonneuronal	-0.248662		121.564	0.130652	0.530248	-1.51154	-0.627628	2.61612	pseudobulk	DESeq2	LRT	glmGamPoi	scranSumFactors
Dctn1	23dpi	Nonneuronal	0.143556		171.213	0.130726	0.530248	1.51125	0.627628	2.61501	pseudobulk	DESeq2	LRT	glmGamPoi	scranSumFactors
Rps15a	23dpi	Nonneuronal	-0.215752		341.267	0.130741	0.530248	-1.51119	-0.627628	2.61479	pseudobulk	DESeq2	LRT	glmGamPoi	scranSumFactors
Zc3hav1	23dpi	Nonneuronal	0.212698		64.6359	0.130791	0.530248	1.51099	0.627628	2.61405	pseudobulk	DESeq2	LRT	glmGamPoi	scranSumFactors
ENSMUSG00000098739	23dpi	Nonneuronal	0.380727		95.1029	0.130893	0.530451	1.51059	0.627318	2.61252	pseudobulk	DESeq2	LRT	glmGamPoi	scranSumFactors
Zfp383	23dpi	Nonneuronal	0.242338		69.5951	0.130952	0.530477	1.51036	0.627278	2.61164	pseudobulk	DESeq2	LRT	glmGamPoi	scranSumFactors
Nkiras1	23dpi	Nonneuronal	-0.157257		193.338	0.13106	0.530691	-1.50994	-0.626952	2.61005	pseudobulk	DESeq2	LRT	glmGamPoi	scranSumFactors
Cebpb	23dpi	Nonneuronal	-0.268265		44.2429	0.13113	0.530691	-1.50966	-0.626952	2.609	pseudobulk	DESeq2	LRT	glmGamPoi	scranSumFactors
Gab2	23dpi	Nonneuronal	0.14804		920.904	0.131196	0.530691	1.5094	0.626952	2.60803	pseudobulk	DESeq2	LRT	glmGamPoi	scranSumFactors
ENSMUSG00000113216	23dpi	Nonneuronal	-0.354392		71.9746	0.131215	0.530691	-1.50933	-0.626952	2.60774	pseudobulk	DESeq2	LRT	glmGamPoi	scranSumFactors
Tk2	23dpi	Nonneuronal	0.207688		67.6175	0.131397	0.531032	1.50862	0.626432	2.60504	pseudobulk	DESeq2	LRT	glmGamPoi	scranSumFactors
Slc35a1	23dpi	Nonneuronal	-0.199015		98.3075	0.131404	0.531032	-1.50859	-0.626432	2.60493	pseudobulk	DESeq2	LRT	glmGamPoi	scranSumFactors
Pla2g4a	23dpi	Nonneuronal	0.256079		179.09	0.131561	0.531434	1.50797	0.625818	2.60261	pseudobulk	DESeq2	LRT	glmGamPoi	scranSumFactors
Dbnl	23dpi	Nonneuronal	-0.185487		86.9681	0.131609	0.531434	-1.50779	-0.625818	2.6019	pseudobulk	DESeq2	LRT	glmGamPoi	scranSumFactors
Nmd3	23dpi	Nonneuronal	-0.17813		103.105	0.131851	0.532197	-1.50684	-0.624656	2.59833	pseudobulk	DESeq2	LRT	glmGamPoi	scranSumFactors
Slc4a1ap	23dpi	Nonneuronal	0.203812		117.645	0.132031	0.532603	1.50614	0.624038	2.59567	pseudobulk	DESeq2	LRT	glmGamPoi	scranSumFactors
Sclt1	23dpi	Nonneuronal	0.125679		416.618	0.13206	0.532603	1.50603	0.624038	2.59525	pseudobulk	DESeq2	LRT	glmGamPoi	scranSumFactors
Inpp5f	23dpi	Nonneuronal	0.172157		447.626	0.132202	0.532603	1.50547	0.624038	2.59316	pseudobulk	DESeq2	LRT	glmGamPoi	scranSumFactors
Tmem38a	23dpi	Nonneuronal	-0.192527		115.045	0.132282	0.532603	-1.50516	-0.624038	2.59199	pseudobulk	DESeq2	LRT	glmGamPoi	scranSumFactors
Aph1a	23dpi	Nonneuronal	-0.198955		173.196	0.132299	0.532603	-1.5051	-0.624038	2.59174	pseudobulk	DESeq2	LRT	glmGamPoi	scranSumFactors
Mpc1	23dpi	Nonneuronal	-0.164098		593.218	0.132404	0.532603	-1.50469	-0.624038	2.5902	pseudobulk	DESeq2	LRT	glmGamPoi	scranSumFactors
Thyn1	23dpi	Nonneuronal	-0.249537		98.0609	0.132444	0.532603	-1.50453	-0.624038	2.58961	pseudobulk	DESeq2	LRT	glmGamPoi	scranSumFactors
0610043K17Rik	23dpi	Nonneuronal	0.16671		128.68	0.132522	0.532603	1.50423	0.624038	2.58847	pseudobulk	DESeq2	LRT	glmGamPoi	scranSumFactors
Rpl31	23dpi	Nonneuronal	-0.256101		133.326	0.13254	0.532603	-1.50416	-0.624038	2.5882	pseudobulk	DESeq2	LRT	glmGamPoi	scranSumFactors
Mrpl58	23dpi	Nonneuronal	-0.212821		110.516	0.132541	0.532603	-1.50416	-0.624038	2.58819	pseudobulk	DESeq2	LRT	glmGamPoi	scranSumFactors
Ywhab	23dpi	Nonneuronal	-0.213862		305.553	0.132633	0.532603	-1.5038	-0.624038	2.58684	pseudobulk	DESeq2	LRT	glmGamPoi	scranSumFactors
Spns1	23dpi	Nonneuronal	-0.198264		110.499	0.132657	0.532603	-1.50371	-0.624038	2.58649	pseudobulk	DESeq2	LRT	glmGamPoi	scranSumFactors
Ahdc1	23dpi	Nonneuronal	0.210116		133.52	0.132717	0.532603	1.50347	0.624038	2.58561	pseudobulk	DESeq2	LRT	glmGamPoi	scranSumFactors
Cct4	23dpi	Nonneuronal	-0.239197		140.185	0.132735	0.532603	-1.5034	-0.624038	2.58535	pseudobulk	DESeq2	LRT	glmGamPoi	scranSumFactors
Azin1	23dpi	Nonneuronal	-0.185594		168.158	0.132749	0.532603	-1.50335	-0.624038	2.58514	pseudobulk	DESeq2	LRT	glmGamPoi	scranSumFactors
Rpl39	23dpi	Nonneuronal	-0.219558		409.485	0.13282	0.532603	-1.50308	-0.624038	2.58411	pseudobulk	DESeq2	LRT	glmGamPoi	scranSumFactors
Pip4k2c	23dpi	Nonneuronal	-0.265808		63.4432	0.132857	0.532603	-1.50293	-0.624038	2.58356	pseudobulk	DESeq2	LRT	glmGamPoi	scranSumFactors
Gjc3	23dpi	Nonneuronal	0.279466		959.069	0.1329	0.532603	1.50276	0.624038	2.58293	pseudobulk	DESeq2	LRT	glmGamPoi	scranSumFactors
Uqcc1	23dpi	Nonneuronal	0.153355		162.361	0.133015	0.532852	1.50232	0.623659	2.58126	pseudobulk	DESeq2	LRT	glmGamPoi	scranSumFactors
Rpl7	23dpi	Nonneuronal	-0.312329		293.477	0.133297	0.533769	-1.50123	-0.622263	2.57715	pseudobulk	DESeq2	LRT	glmGamPoi	scranSumFactors
Resf1	23dpi	Nonneuronal	0.170819		165.292	0.133551	0.534573	1.50025	0.62104	2.57346	pseudobulk	DESeq2	LRT	glmGamPoi	scranSumFactors
Garre1	23dpi	Nonneuronal	0.132156		378.305	0.133747	0.535145	1.49949	0.620171	2.57062	pseudobulk	DESeq2	LRT	glmGamPoi	scranSumFactors
Mill2	23dpi	Nonneuronal	0.322531		60.1744	0.133997	0.535748	1.49853	0.619255	2.567	pseudobulk	DESeq2	LRT	glmGamPoi	scranSumFactors
Pgm2l1	23dpi	Nonneuronal	-0.40336		81.4248	0.134003	0.535748	-1.4985	-0.619255	2.56691	pseudobulk	DESeq2	LRT	glmGamPoi	scranSumFactors
Zmat2	23dpi	Nonneuronal	-0.18641		215.539	0.134076	0.535828	-1.49822	-0.619134	2.56585	pseudobulk	DESeq2	LRT	glmGamPoi	scranSumFactors
Ybx1	23dpi	Nonneuronal	-0.122856		247.504	0.134225	0.536209	-1.49765	-0.618556	2.56371	pseudobulk	DESeq2	LRT	glmGamPoi	scranSumFactors
Gpx1	23dpi	Nonneuronal	-0.354759		67.53	0.134307	0.536266	-1.49733	-0.618469	2.56253	pseudobulk	DESeq2	LRT	glmGamPoi	scranSumFactors
Nfx1	23dpi	Nonneuronal	0.138097		366.199	0.134362	0.536266	1.49712	0.618469	2.56173	pseudobulk	DESeq2	LRT	glmGamPoi	scranSumFactors
Cct3	23dpi	Nonneuronal	-0.249145		165.519	0.134415	0.536266	-1.49692	-0.618469	2.56097	pseudobulk	DESeq2	LRT	glmGamPoi	scranSumFactors
Alkbh3	23dpi	Nonneuronal	0.222194		109.808	0.134451	0.536266	1.49678	0.618469	2.56044	pseudobulk	DESeq2	LRT	glmGamPoi	scranSumFactors
Creg2	23dpi	Nonneuronal	-0.352314		56.1358	0.134548	0.536441	-1.4964	-0.618204	2.55905	pseudobulk	DESeq2	LRT	glmGamPoi	scranSumFactors
St8sia4	23dpi	Nonneuronal	0.322737		63.6095	0.134646	0.536618	1.49603	0.617935	2.55765	pseudobulk	DESeq2	LRT	glmGamPoi	scranSumFactors
Cerk	23dpi	Nonneuronal	0.2439		293.742	0.13484	0.537182	1.49528	0.61708	2.55485	pseudobulk	DESeq2	LRT	glmGamPoi	scranSumFactors
ENSMUSG00000089941	23dpi	Nonneuronal	0.290949		1241.17	0.134998	0.537443	1.49468	0.616684	2.55259	pseudobulk	DESeq2	LRT	glmGamPoi	scranSumFactors
Tomm22	23dpi	Nonneuronal	-0.249971		149.099	0.135012	0.537443	-1.49462	-0.616684	2.55239	pseudobulk	DESeq2	LRT	glmGamPoi	scranSumFactors
Acin1	23dpi	Nonneuronal	0.113697		523.157	0.135186	0.537924	1.49396	0.615956	2.5499	pseudobulk	DESeq2	LRT	glmGamPoi	scranSumFactors
Itch	23dpi	Nonneuronal	0.152651		943.385	0.135404	0.538163	1.49313	0.615594	2.54678	pseudobulk	DESeq2	LRT	glmGamPoi	scranSumFactors
Inpp4b	23dpi	Nonneuronal	-0.293785		378.898	0.135424	0.538163	-1.49305	-0.615594	2.5465	pseudobulk	DESeq2	LRT	glmGamPoi	scranSumFactors
Zhx2	23dpi	Nonneuronal	0.189393		342.693	0.135453	0.538163	1.49294	0.615594	2.54609	pseudobulk	DESeq2	LRT	glmGamPoi	scranSumFactors
Pdcl3	23dpi	Nonneuronal	-0.207632		66.6332	0.13546	0.538163	-1.49291	-0.615594	2.546	pseudobulk	DESeq2	LRT	glmGamPoi	scranSumFactors
Cwc15	23dpi	Nonneuronal	-0.22915		175.512	0.135704	0.538921	-1.49198	-0.614445	2.54252	pseudobulk	DESeq2	LRT	glmGamPoi	scranSumFactors
Nxpe4	23dpi	Nonneuronal	0.148116		345.057	0.135898	0.53948	1.49124	0.613599	2.53976	pseudobulk	DESeq2	LRT	glmGamPoi	scranSumFactors
Cox19	23dpi	Nonneuronal	-0.160004		122.781	0.136033	0.539767	-1.49073	-0.613165	2.53784	pseudobulk	DESeq2	LRT	glmGamPoi	scranSumFactors
Tango6	23dpi	Nonneuronal	-0.207518		92.9909	0.136077	0.539767	-1.49056	-0.613165	2.53722	pseudobulk	DESeq2	LRT	glmGamPoi	scranSumFactors
Etnk1	23dpi	Nonneuronal	0.119348		667.353	0.136591	0.541585	1.48861	0.610417	2.52995	pseudobulk	DESeq2	LRT	glmGamPoi	scranSumFactors
Pak1	23dpi	Nonneuronal	0.234161		1101.73	0.136643	0.541585	1.48841	0.610417	2.52922	pseudobulk	DESeq2	LRT	glmGamPoi	scranSumFactors
Plod1	23dpi	Nonneuronal	0.228054		169.222	0.136762	0.541844	1.48796	0.610027	2.52754	pseudobulk	DESeq2	LRT	glmGamPoi	scranSumFactors
Pigs	23dpi	Nonneuronal	-0.181284		159.147	0.136825	0.541882	-1.48772	-0.60997	2.52665	pseudobulk	DESeq2	LRT	glmGamPoi	scranSumFactors
Fyn	23dpi	Nonneuronal	0.141912		596.559	0.136943	0.542003	1.48727	0.609787	2.52498	pseudobulk	DESeq2	LRT	glmGamPoi	scranSumFactors
ENSMUSG00000109233	23dpi	Nonneuronal	0.242504		117.591	0.136963	0.542003	1.4872	0.609787	2.52471	pseudobulk	DESeq2	LRT	glmGamPoi	scranSumFactors
Senp7	23dpi	Nonneuronal	0.125298		513.165	0.137051	0.542102	1.48686	0.609637	2.52346	pseudobulk	DESeq2	LRT	glmGamPoi	scranSumFactors
Cpe	23dpi	Nonneuronal	-0.188236		2458.28	0.137095	0.542102	-1.4867	-0.609637	2.52285	pseudobulk	DESeq2	LRT	glmGamPoi	scranSumFactors
Gnb4	23dpi	Nonneuronal	0.258052		131.455	0.137237	0.542402	1.48616	0.609184	2.52086	pseudobulk	DESeq2	LRT	glmGamPoi	scranSumFactors
1190007I07Rik	23dpi	Nonneuronal	-0.311684		49.6693	0.137278	0.542402	-1.486	-0.609184	2.52028	pseudobulk	DESeq2	LRT	glmGamPoi	scranSumFactors
Drg1	23dpi	Nonneuronal	0.134591		381.33	0.137612	0.543315	1.48474	0.607808	2.51561	pseudobulk	DESeq2	LRT	glmGamPoi	scranSumFactors
Specc1	23dpi	Nonneuronal	0.134023		758.584	0.137617	0.543315	1.48472	0.607808	2.51554	pseudobulk	DESeq2	LRT	glmGamPoi	scranSumFactors
Cnksr3	23dpi	Nonneuronal	0.351263		154.464	0.137884	0.543825	1.48372	0.607039	2.5118	pseudobulk	DESeq2	LRT	glmGamPoi	scranSumFactors
Gosr1	23dpi	Nonneuronal	-0.151799		142.212	0.137899	0.543825	-1.48366	-0.607039	2.51159	pseudobulk	DESeq2	LRT	glmGamPoi	scranSumFactors
Stard5	23dpi	Nonneuronal	0.244989		91.9577	0.138022	0.543825	1.4832	0.607039	2.50989	pseudobulk	DESeq2	LRT	glmGamPoi	scranSumFactors
Pcnx2	23dpi	Nonneuronal	-0.489281		74.8009	0.138169	0.543825	-1.48264	-0.607039	2.50783	pseudobulk	DESeq2	LRT	glmGamPoi	scranSumFactors
Macroh2a2	23dpi	Nonneuronal	-0.221238		55.8162	0.138267	0.543825	-1.48228	-0.607039	2.50647	pseudobulk	DESeq2	LRT	glmGamPoi	scranSumFactors
Sfrp5	23dpi	Nonneuronal	-0.42801		102.683	0.138409	0.543825	-1.48174	-0.607039	2.5045	pseudobulk	DESeq2	LRT	glmGamPoi	scranSumFactors
Daglb	23dpi	Nonneuronal	-0.165871		110.549	0.138466	0.543825	-1.48153	-0.607039	2.5037	pseudobulk	DESeq2	LRT	glmGamPoi	scranSumFactors
Wscd2	23dpi	Nonneuronal	-0.591407		54.9988	0.138486	0.543825	-1.48145	-0.607039	2.50343	pseudobulk	DESeq2	LRT	glmGamPoi	scranSumFactors
Manba	23dpi	Nonneuronal	0.151131		143.597	0.138536	0.543825	1.48126	0.607039	2.50273	pseudobulk	DESeq2	LRT	glmGamPoi	scranSumFactors
Pacs1	23dpi	Nonneuronal	-0.203489		263.994	0.138553	0.543825	-1.4812	-0.607039	2.5025	pseudobulk	DESeq2	LRT	glmGamPoi	scranSumFactors
Cse1l	23dpi	Nonneuronal	0.157637		124.813	0.138577	0.543825	1.48111	0.607039	2.50217	pseudobulk	DESeq2	LRT	glmGamPoi	scranSumFactors
Ppih	23dpi	Nonneuronal	-0.24452		43.5589	0.138619	0.543825	-1.48095	-0.607039	2.50159	pseudobulk	DESeq2	LRT	glmGamPoi	scranSumFactors
Elovl6	23dpi	Nonneuronal	0.127939		304.979	0.138668	0.543825	1.48077	0.607039	2.5009	pseudobulk	DESeq2	LRT	glmGamPoi	scranSumFactors
Ncoa2	23dpi	Nonneuronal	0.142351		764.828	0.13873	0.543825	1.48054	0.607039	2.50004	pseudobulk	DESeq2	LRT	glmGamPoi	scranSumFactors
Metap1	23dpi	Nonneuronal	0.216554		94.7069	0.138852	0.543825	1.48008	0.607039	2.49837	pseudobulk	DESeq2	LRT	glmGamPoi	scranSumFactors
Hacd3	23dpi	Nonneuronal	-0.148609		338.761	0.13888	0.543825	-1.47997	-0.607039	2.49797	pseudobulk	DESeq2	LRT	glmGamPoi	scranSumFactors
Ndp	23dpi	Nonneuronal	-0.299616		43.4844	0.138886	0.543825	-1.47995	-0.607039	2.4979	pseudobulk	DESeq2	LRT	glmGamPoi	scranSumFactors
Trmt2b	23dpi	Nonneuronal	0.187143		88.7376	0.138927	0.543825	1.4798	0.607039	2.49732	pseudobulk	DESeq2	LRT	glmGamPoi	scranSumFactors
Gtf2f1	23dpi	Nonneuronal	0.180372		85.7138	0.139004	0.543825	1.47951	0.607039	2.49626	pseudobulk	DESeq2	LRT	glmGamPoi	scranSumFactors
Parn	23dpi	Nonneuronal	0.14738		202.258	0.139053	0.543825	1.47933	0.607039	2.49559	pseudobulk	DESeq2	LRT	glmGamPoi	scranSumFactors
Hes5	23dpi	Nonneuronal	-0.497058		354.211	0.139101	0.543825	-1.47915	-0.607039	2.49493	pseudobulk	DESeq2	LRT	glmGamPoi	scranSumFactors
Bin1	23dpi	Nonneuronal	0.234519		1116.61	0.139134	0.543825	1.47902	0.607039	2.49446	pseudobulk	DESeq2	LRT	glmGamPoi	scranSumFactors
Ncbp3	23dpi	Nonneuronal	0.145983		155.919	0.139147	0.543825	1.47897	0.607039	2.49428	pseudobulk	DESeq2	LRT	glmGamPoi	scranSumFactors
Snrpa1	23dpi	Nonneuronal	0.197305		73.3219	0.139148	0.543825	1.47897	0.607039	2.49428	pseudobulk	DESeq2	LRT	glmGamPoi	scranSumFactors
Cdk19	23dpi	Nonneuronal	0.214664		1609.54	0.139174	0.543825	1.47887	0.607039	2.49392	pseudobulk	DESeq2	LRT	glmGamPoi	scranSumFactors
Zdhhc9	23dpi	Nonneuronal	0.218606		142.102	0.139259	0.543825	1.47856	0.607039	2.49275	pseudobulk	DESeq2	LRT	glmGamPoi	scranSumFactors
Zfp287	23dpi	Nonneuronal	0.186703		110.956	0.13928	0.543825	1.47848	0.607039	2.49246	pseudobulk	DESeq2	LRT	glmGamPoi	scranSumFactors
Fam160b2	23dpi	Nonneuronal	0.24021		69.7932	0.139288	0.543825	1.47845	0.607039	2.49235	pseudobulk	DESeq2	LRT	glmGamPoi	scranSumFactors
Tac1	23dpi	Nonneuronal	-0.273898		98.9307	0.139344	0.543825	-1.47824	-0.607039	2.49158	pseudobulk	DESeq2	LRT	glmGamPoi	scranSumFactors
Lgmn	23dpi	Nonneuronal	-0.187702		324.797	0.139361	0.543825	-1.47818	-0.607039	2.49134	pseudobulk	DESeq2	LRT	glmGamPoi	scranSumFactors
Polr3k	23dpi	Nonneuronal	-0.222615		55.1552	0.139443	0.543935	-1.47787	-0.606874	2.49021	pseudobulk	DESeq2	LRT	glmGamPoi	scranSumFactors
Zfp866	23dpi	Nonneuronal	0.241536		93.0565	0.139538	0.544097	1.47751	0.60663	2.4889	pseudobulk	DESeq2	LRT	glmGamPoi	scranSumFactors
Slc39a11	23dpi	Nonneuronal	0.247779		91.0627	0.139734	0.54465	1.47678	0.605796	2.48621	pseudobulk	DESeq2	LRT	glmGamPoi	scranSumFactors
Akt1s1	23dpi	Nonneuronal	-0.236377		61.6882	0.139842	0.544861	-1.47638	-0.605478	2.48473	pseudobulk	DESeq2	LRT	glmGamPoi	scranSumFactors
Amotl2	23dpi	Nonneuronal	0.199022		71.3793	0.14014	0.545811	1.47527	0.604049	2.48065	pseudobulk	DESeq2	LRT	glmGamPoi	scranSumFactors
Rps6ka2	23dpi	Nonneuronal	0.192697		147.365	0.140234	0.545949	1.47492	0.603842	2.47937	pseudobulk	DESeq2	LRT	glmGamPoi	scranSumFactors
Thoc5	23dpi	Nonneuronal	-0.211122		61.111	0.140283	0.545949	-1.47474	-0.603842	2.4787	pseudobulk	DESeq2	LRT	glmGamPoi	scranSumFactors
Atp1b2	23dpi	Nonneuronal	-0.247747		1092.73	0.140363	0.54605	-1.47444	-0.60369	2.47761	pseudobulk	DESeq2	LRT	glmGamPoi	scranSumFactors
Gpatch8	23dpi	Nonneuronal	0.124115		1334.56	0.140441	0.546141	1.47415	0.603552	2.47655	pseudobulk	DESeq2	LRT	glmGamPoi	scranSumFactors
Adam32	23dpi	Nonneuronal	0.265216		50.2473	0.140519	0.546234	1.47386	0.603413	2.47548	pseudobulk	DESeq2	LRT	glmGamPoi	scranSumFactors
Uba3	23dpi	Nonneuronal	0.18186		115.112	0.140582	0.546238	1.47363	0.603407	2.47463	pseudobulk	DESeq2	LRT	glmGamPoi	scranSumFactors
A330015K06Rik	23dpi	Nonneuronal	0.28211		485.795	0.140657	0.546238	1.47335	0.603407	2.47361	pseudobulk	DESeq2	LRT	glmGamPoi	scranSumFactors
Lmbr1l	23dpi	Nonneuronal	0.224884		53.0492	0.140835	0.546238	1.47269	0.603407	2.47119	pseudobulk	DESeq2	LRT	glmGamPoi	scranSumFactors
Wbp1	23dpi	Nonneuronal	-0.297933		66.5994	0.140842	0.546238	-1.47266	-0.603407	2.47109	pseudobulk	DESeq2	LRT	glmGamPoi	scranSumFactors
Arl4a	23dpi	Nonneuronal	-0.19006		87.8474	0.140888	0.546238	-1.47249	-0.603407	2.47046	pseudobulk	DESeq2	LRT	glmGamPoi	scranSumFactors
Bccip	23dpi	Nonneuronal	-0.184318		83.3399	0.140895	0.546238	-1.47247	-0.603407	2.47037	pseudobulk	DESeq2	LRT	glmGamPoi	scranSumFactors
Akirin1	23dpi	Nonneuronal	-0.169728		148.407	0.141006	0.546238	-1.47206	-0.603407	2.46887	pseudobulk	DESeq2	LRT	glmGamPoi	scranSumFactors
Clasp2	23dpi	Nonneuronal	0.165989		2283.48	0.141011	0.546238	1.47204	0.603407	2.46879	pseudobulk	DESeq2	LRT	glmGamPoi	scranSumFactors
Fam3c	23dpi	Nonneuronal	-0.268656		135.595	0.141024	0.546238	-1.47199	-0.603407	2.46862	pseudobulk	DESeq2	LRT	glmGamPoi	scranSumFactors
Adam19	23dpi	Nonneuronal	0.190593		136.145	0.141128	0.546238	1.4716	0.603407	2.46721	pseudobulk	DESeq2	LRT	glmGamPoi	scranSumFactors
Ehd1	23dpi	Nonneuronal	-0.317246		44.4382	0.141175	0.546238	-1.47143	-0.603407	2.46658	pseudobulk	DESeq2	LRT	glmGamPoi	scranSumFactors
C530005A16Rik	23dpi	Nonneuronal	-0.238452		45.5333	0.141216	0.546238	-1.47128	-0.603407	2.46602	pseudobulk	DESeq2	LRT	glmGamPoi	scranSumFactors
Nfkbia	23dpi	Nonneuronal	-0.368094		101.017	0.141223	0.546238	-1.47125	-0.603407	2.46593	pseudobulk	DESeq2	LRT	glmGamPoi	scranSumFactors
ENSMUSG00000108621	23dpi	Nonneuronal	0.214992		301.667	0.141304	0.546343	1.47095	0.603249	2.46483	pseudobulk	DESeq2	LRT	glmGamPoi	scranSumFactors
Med28	23dpi	Nonneuronal	-0.247725		106.731	0.141416	0.546428	-1.47054	-0.603122	2.46331	pseudobulk	DESeq2	LRT	glmGamPoi	scranSumFactors
Cldn11	23dpi	Nonneuronal	-0.348753		1312.68	0.141471	0.546428	-1.47033	-0.603122	2.46256	pseudobulk	DESeq2	LRT	glmGamPoi	scranSumFactors
Pdlim1	23dpi	Nonneuronal	0.277395		62.9991	0.141488	0.546428	1.47027	0.603122	2.46234	pseudobulk	DESeq2	LRT	glmGamPoi	scranSumFactors
Trmt13	23dpi	Nonneuronal	0.141082		234.852	0.141714	0.54709	1.46944	0.602127	2.45929	pseudobulk	DESeq2	LRT	glmGamPoi	scranSumFactors
Phf5a	23dpi	Nonneuronal	-0.264637		77.4428	0.141778	0.547104	-1.4692	-0.602105	2.45843	pseudobulk	DESeq2	LRT	glmGamPoi	scranSumFactors
Rnf7	23dpi	Nonneuronal	-0.283987		333.607	0.141826	0.547104	-1.46903	-0.602105	2.45778	pseudobulk	DESeq2	LRT	glmGamPoi	scranSumFactors
Mrto4	23dpi	Nonneuronal	-0.291928		74.5502	0.141932	0.547306	-1.46863	-0.601801	2.45635	pseudobulk	DESeq2	LRT	glmGamPoi	scranSumFactors
ENSMUSG00000092286	23dpi	Nonneuronal	0.337194		77.1611	0.142138	0.547891	1.46788	0.600924	2.45358	pseudobulk	DESeq2	LRT	glmGamPoi	scranSumFactors
Ypel3	23dpi	Nonneuronal	-0.193385		399.937	0.142204	0.547935	-1.46763	-0.600857	2.4527	pseudobulk	DESeq2	LRT	glmGamPoi	scranSumFactors
Abl2	23dpi	Nonneuronal	0.149272		411.545	0.142285	0.54804	1.46733	0.6007	2.45161	pseudobulk	DESeq2	LRT	glmGamPoi	scranSumFactors
ENSMUSG00000116760	23dpi	Nonneuronal	0.114344		322.745	0.142424	0.548366	1.46682	0.60021	2.44975	pseudobulk	DESeq2	LRT	glmGamPoi	scranSumFactors
Klhl23	23dpi	Nonneuronal	-0.190225		77.8198	0.142591	0.5488	-1.46621	-0.59956	2.44751	pseudobulk	DESeq2	LRT	glmGamPoi	scranSumFactors
Prkar1a	23dpi	Nonneuronal	-0.208086		304.51	0.142695	0.548911	-1.46583	-0.599392	2.44613	pseudobulk	DESeq2	LRT	glmGamPoi	scranSumFactors
Krr1	23dpi	Nonneuronal	0.280401		55.5863	0.142733	0.548911	1.46569	0.599392	2.44562	pseudobulk	DESeq2	LRT	glmGamPoi	scranSumFactors
Mrpl18	23dpi	Nonneuronal	-0.264738		144.064	0.14289	0.548911	-1.46511	-0.599392	2.44352	pseudobulk	DESeq2	LRT	glmGamPoi	scranSumFactors
Gnptab	23dpi	Nonneuronal	0.132484		200.908	0.142904	0.548911	1.46506	0.599392	2.44334	pseudobulk	DESeq2	LRT	glmGamPoi	scranSumFactors
0610030E20Rik	23dpi	Nonneuronal	0.153852		148.486	0.143031	0.548911	1.4646	0.599392	2.44164	pseudobulk	DESeq2	LRT	glmGamPoi	scranSumFactors
Vrk1	23dpi	Nonneuronal	0.24915		65.2789	0.143117	0.548911	1.46428	0.599392	2.44049	pseudobulk	DESeq2	LRT	glmGamPoi	scranSumFactors
Dab2ip	23dpi	Nonneuronal	0.156309		142.217	0.14317	0.548911	1.46409	0.599392	2.43979	pseudobulk	DESeq2	LRT	glmGamPoi	scranSumFactors
Smg5	23dpi	Nonneuronal	0.149802		135.929	0.143188	0.548911	1.46402	0.599392	2.43955	pseudobulk	DESeq2	LRT	glmGamPoi	scranSumFactors
Kdm3b	23dpi	Nonneuronal	0.128186		359.405	0.143222	0.548911	1.4639	0.599392	2.43909	pseudobulk	DESeq2	LRT	glmGamPoi	scranSumFactors
Dmpk	23dpi	Nonneuronal	0.185861		80.2211	0.143283	0.548911	1.46367	0.599392	2.43829	pseudobulk	DESeq2	LRT	glmGamPoi	scranSumFactors
Jpt1	23dpi	Nonneuronal	-0.262397		105.855	0.143289	0.548911	-1.46365	-0.599392	2.4382	pseudobulk	DESeq2	LRT	glmGamPoi	scranSumFactors
Anxa5	23dpi	Nonneuronal	-0.290524		136.832	0.14333	0.548911	-1.4635	-0.599392	2.43767	pseudobulk	DESeq2	LRT	glmGamPoi	scranSumFactors
Snrpf	23dpi	Nonneuronal	-0.169737		140.425	0.14333	0.548911	-1.4635	-0.599392	2.43766	pseudobulk	DESeq2	LRT	glmGamPoi	scranSumFactors
Rpap1	23dpi	Nonneuronal	0.223729		64.0266	0.143416	0.548911	1.46319	0.599392	2.43652	pseudobulk	DESeq2	LRT	glmGamPoi	scranSumFactors
Trim26	23dpi	Nonneuronal	0.19069		128.574	0.143435	0.548911	1.46312	0.599392	2.43626	pseudobulk	DESeq2	LRT	glmGamPoi	scranSumFactors
Cryzl2	23dpi	Nonneuronal	-0.273158		48.1089	0.143526	0.549046	-1.46278	-0.59919	2.43505	pseudobulk	DESeq2	LRT	glmGamPoi	scranSumFactors
Rpl15	23dpi	Nonneuronal	-0.376861		115.461	0.143579	0.549046	-1.46259	-0.59919	2.43435	pseudobulk	DESeq2	LRT	glmGamPoi	scranSumFactors
Snrpd3	23dpi	Nonneuronal	-0.19453		151.712	0.143723	0.54939	-1.46206	-0.598675	2.43244	pseudobulk	DESeq2	LRT	glmGamPoi	scranSumFactors
Pfkp	23dpi	Nonneuronal	-0.149059		195.417	0.144089	0.550196	-1.46073	-0.597466	2.42761	pseudobulk	DESeq2	LRT	glmGamPoi	scranSumFactors
Pik3r3	23dpi	Nonneuronal	0.315473		288.796	0.144177	0.550196	1.46041	0.597466	2.42644	pseudobulk	DESeq2	LRT	glmGamPoi	scranSumFactors
Oscp1	23dpi	Nonneuronal	-0.260705		120.09	0.144184	0.550196	-1.46039	-0.597466	2.42636	pseudobulk	DESeq2	LRT	glmGamPoi	scranSumFactors
Spry2	23dpi	Nonneuronal	-0.227939		270.437	0.144197	0.550196	-1.46034	-0.597466	2.42618	pseudobulk	DESeq2	LRT	glmGamPoi	scranSumFactors
ENSMUSG00000082286	23dpi	Nonneuronal	0.200169		166.297	0.144207	0.550196	1.4603	0.597466	2.42606	pseudobulk	DESeq2	LRT	glmGamPoi	scranSumFactors
Mad1l1	23dpi	Nonneuronal	0.159211		190.925	0.144416	0.550785	1.45954	0.596584	2.4233	pseudobulk	DESeq2	LRT	glmGamPoi	scranSumFactors
Thap7	23dpi	Nonneuronal	-0.263609		52.3374	0.144598	0.551272	-1.45888	-0.595856	2.42091	pseudobulk	DESeq2	LRT	glmGamPoi	scranSumFactors
Zcchc24	23dpi	Nonneuronal	0.179048		290.741	0.144694	0.551432	1.45853	0.595616	2.41964	pseudobulk	DESeq2	LRT	glmGamPoi	scranSumFactors
Gpr107	23dpi	Nonneuronal	-0.140205		168.617	0.145138	0.552723	-1.45692	-0.593684	2.41382	pseudobulk	DESeq2	LRT	glmGamPoi	scranSumFactors
Ankrd6	23dpi	Nonneuronal	0.21398		201.382	0.145165	0.552723	1.45682	0.593684	2.41346	pseudobulk	DESeq2	LRT	glmGamPoi	scranSumFactors
AW549877	23dpi	Nonneuronal	0.142927		157.393	0.145249	0.552723	1.45652	0.593684	2.41237	pseudobulk	DESeq2	LRT	glmGamPoi	scranSumFactors
Ppp5c	23dpi	Nonneuronal	-0.210248		72.5777	0.145267	0.552723	-1.45645	-0.593684	2.41213	pseudobulk	DESeq2	LRT	glmGamPoi	scranSumFactors
Afg1l	23dpi	Nonneuronal	0.173285		176.531	0.145441	0.552723	1.45582	0.593684	2.40986	pseudobulk	DESeq2	LRT	glmGamPoi	scranSumFactors
Snhg3	23dpi	Nonneuronal	0.212585		112.311	0.145443	0.552723	1.45582	0.593684	2.40984	pseudobulk	DESeq2	LRT	glmGamPoi	scranSumFactors
Mtmr1	23dpi	Nonneuronal	0.127655		197.254	0.145564	0.552723	1.45538	0.593684	2.40826	pseudobulk	DESeq2	LRT	glmGamPoi	scranSumFactors
Gcdh	23dpi	Nonneuronal	-0.235237		52.7441	0.145575	0.552723	-1.45534	-0.593684	2.40812	pseudobulk	DESeq2	LRT	glmGamPoi	scranSumFactors
Ubxn2a	23dpi	Nonneuronal	0.151419		158.552	0.145577	0.552723	1.45533	0.593684	2.40808	pseudobulk	DESeq2	LRT	glmGamPoi	scranSumFactors
Elof1	23dpi	Nonneuronal	-0.294685		72.9727	0.14558	0.552723	-1.45532	-0.593684	2.40805	pseudobulk	DESeq2	LRT	glmGamPoi	scranSumFactors
Nt5c3	23dpi	Nonneuronal	-0.170954		135.077	0.145671	0.55286	-1.45499	-0.593479	2.40686	pseudobulk	DESeq2	LRT	glmGamPoi	scranSumFactors
Tbc1d2b	23dpi	Nonneuronal	-0.205679		63.8143	0.14591	0.553444	-1.45413	-0.592607	2.40376	pseudobulk	DESeq2	LRT	glmGamPoi	scranSumFactors
Emc6	23dpi	Nonneuronal	-0.285787		112.156	0.145934	0.553444	-1.45404	-0.592607	2.40344	pseudobulk	DESeq2	LRT	glmGamPoi	scranSumFactors
Nr1h2	23dpi	Nonneuronal	-0.21936		54.944	0.146242	0.553544	-1.45293	-0.592458	2.39944	pseudobulk	DESeq2	LRT	glmGamPoi	scranSumFactors
Ckmt1	23dpi	Nonneuronal	-0.202871		90.1103	0.146259	0.553544	-1.45287	-0.592458	2.39922	pseudobulk	DESeq2	LRT	glmGamPoi	scranSumFactors
Dnah7c	23dpi	Nonneuronal	-0.310535		68.203	0.146272	0.553544	-1.45283	-0.592458	2.39906	pseudobulk	DESeq2	LRT	glmGamPoi	scranSumFactors
Tenm3	23dpi	Nonneuronal	-0.293173		778.822	0.146283	0.553544	-1.45279	-0.592458	2.39892	pseudobulk	DESeq2	LRT	glmGamPoi	scranSumFactors
Nf2	23dpi	Nonneuronal	0.165441		212.369	0.146417	0.553544	1.4523	0.592458	2.39718	pseudobulk	DESeq2	LRT	glmGamPoi	scranSumFactors
1700047M11Rik	23dpi	Nonneuronal	0.23124		478.646	0.146429	0.553544	1.45226	0.592458	2.39702	pseudobulk	DESeq2	LRT	glmGamPoi	scranSumFactors
Tmed7	23dpi	Nonneuronal	-0.169177		179.415	0.14646	0.553544	-1.45215	-0.592458	2.39662	pseudobulk	DESeq2	LRT	glmGamPoi	scranSumFactors
Ythdf1	23dpi	Nonneuronal	-0.173639		89.988	0.146533	0.553544	-1.45189	-0.592458	2.39568	pseudobulk	DESeq2	LRT	glmGamPoi	scranSumFactors
Sdha	23dpi	Nonneuronal	0.125356		363.844	0.146547	0.553544	1.45184	0.592458	2.3955	pseudobulk	DESeq2	LRT	glmGamPoi	scranSumFactors
ENSMUSG00000112112	23dpi	Nonneuronal	0.25718		152.354	0.146591	0.553544	1.45168	0.592458	2.39493	pseudobulk	DESeq2	LRT	glmGamPoi	scranSumFactors
Lsm4	23dpi	Nonneuronal	-0.177427		102.467	0.146645	0.553544	-1.45148	-0.592458	2.39423	pseudobulk	DESeq2	LRT	glmGamPoi	scranSumFactors
Depdc5	23dpi	Nonneuronal	0.107584		365.784	0.146645	0.553544	1.45148	0.592458	2.39423	pseudobulk	DESeq2	LRT	glmGamPoi	scranSumFactors
Tmem11	23dpi	Nonneuronal	-0.205207		65.3581	0.146716	0.553544	-1.45123	-0.592458	2.39332	pseudobulk	DESeq2	LRT	glmGamPoi	scranSumFactors
Ift27	23dpi	Nonneuronal	-0.297659		73.5379	0.146728	0.553544	-1.45119	-0.592458	2.39316	pseudobulk	DESeq2	LRT	glmGamPoi	scranSumFactors
Gaa	23dpi	Nonneuronal	-0.211345		225.533	0.146932	0.554106	-1.45046	-0.591619	2.39054	pseudobulk	DESeq2	LRT	glmGamPoi	scranSumFactors
Suclg1	23dpi	Nonneuronal	-0.166579		261.986	0.147023	0.554109	-1.45013	-0.591614	2.38936	pseudobulk	DESeq2	LRT	glmGamPoi	scranSumFactors
Slc25a53	23dpi	Nonneuronal	-0.211312		68.2812	0.147042	0.554109	-1.45006	-0.591614	2.38911	pseudobulk	DESeq2	LRT	glmGamPoi	scranSumFactors
Syne1	23dpi	Nonneuronal	0.144734		1713.61	0.14726	0.554722	1.44928	0.590699	2.38632	pseudobulk	DESeq2	LRT	glmGamPoi	scranSumFactors
Tmem259	23dpi	Nonneuronal	-0.162225		184.767	0.147341	0.55482	-1.44899	-0.590553	2.38528	pseudobulk	DESeq2	LRT	glmGamPoi	scranSumFactors
Pknox1	23dpi	Nonneuronal	0.227821		99.5198	0.147737	0.555951	1.44757	0.588866	2.38019	pseudobulk	DESeq2	LRT	glmGamPoi	scranSumFactors
Tram1l1	23dpi	Nonneuronal	-0.389209		61.737	0.147751	0.555951	-1.44752	-0.588866	2.38002	pseudobulk	DESeq2	LRT	glmGamPoi	scranSumFactors
Zmat5	23dpi	Nonneuronal	-0.213514		145.809	0.147873	0.556202	-1.44709	-0.588492	2.37846	pseudobulk	DESeq2	LRT	glmGamPoi	scranSumFactors
Tmtc4	23dpi	Nonneuronal	0.308132		143.864	0.148078	0.556766	1.44635	0.587652	2.37584	pseudobulk	DESeq2	LRT	glmGamPoi	scranSumFactors
Spag9	23dpi	Nonneuronal	0.140461		1421.4	0.148192	0.55699	1.44595	0.587319	2.37438	pseudobulk	DESeq2	LRT	glmGamPoi	scranSumFactors
Rccd1	23dpi	Nonneuronal	0.181549		130.092	0.148347	0.557365	1.44539	0.58676	2.37241	pseudobulk	DESeq2	LRT	glmGamPoi	scranSumFactors
Cilk1	23dpi	Nonneuronal	0.175587		276.152	0.148503	0.557743	1.44484	0.586197	2.37042	pseudobulk	DESeq2	LRT	glmGamPoi	scranSumFactors
Tmem131	23dpi	Nonneuronal	-0.115517		291.672	0.148574	0.557802	-1.44459	-0.58611	2.36952	pseudobulk	DESeq2	LRT	glmGamPoi	scranSumFactors
Donson	23dpi	Nonneuronal	0.237151		54.7995	0.14865	0.557879	1.44432	0.585995	2.36856	pseudobulk	DESeq2	LRT	glmGamPoi	scranSumFactors
Dkk3	23dpi	Nonneuronal	-0.616774		53.3626	0.148754	0.55788	-1.44395	-0.585994	2.36724	pseudobulk	DESeq2	LRT	glmGamPoi	scranSumFactors
ENSMUSG00000097375	23dpi	Nonneuronal	0.141396		159.261	0.148761	0.55788	1.44392	0.585994	2.36716	pseudobulk	DESeq2	LRT	glmGamPoi	scranSumFactors
C1qbp	23dpi	Nonneuronal	-0.23248		90.7563	0.148826	0.557891	-1.44369	-0.585976	2.36633	pseudobulk	DESeq2	LRT	glmGamPoi	scranSumFactors
Rspry1	23dpi	Nonneuronal	0.118992		347.674	0.149025	0.557891	1.44298	0.585976	2.3638	pseudobulk	DESeq2	LRT	glmGamPoi	scranSumFactors
Cisd2	23dpi	Nonneuronal	-0.154144		250.857	0.14906	0.557891	-1.44286	-0.585976	2.36336	pseudobulk	DESeq2	LRT	glmGamPoi	scranSumFactors
ENSMUSG00000097164	23dpi	Nonneuronal	0.171696		90.133	0.149135	0.557891	1.44259	0.585976	2.36241	pseudobulk	DESeq2	LRT	glmGamPoi	scranSumFactors
Zfp553	23dpi	Nonneuronal	0.232433		57.1728	0.149168	0.557891	1.44248	0.585976	2.362	pseudobulk	DESeq2	LRT	glmGamPoi	scranSumFactors
Herc4	23dpi	Nonneuronal	0.155513		427.382	0.14923	0.557891	1.44226	0.585976	2.36121	pseudobulk	DESeq2	LRT	glmGamPoi	scranSumFactors
Arfgef2	23dpi	Nonneuronal	0.146879		306.641	0.14926	0.557891	1.44215	0.585976	2.36084	pseudobulk	DESeq2	LRT	glmGamPoi	scranSumFactors
Lrrfip2	23dpi	Nonneuronal	0.116653		292.927	0.149272	0.557891	1.44211	0.585976	2.36068	pseudobulk	DESeq2	LRT	glmGamPoi	scranSumFactors
Slc14a1	23dpi	Nonneuronal	-0.365548		75.966	0.149299	0.557891	-1.44201	-0.585976	2.36034	pseudobulk	DESeq2	LRT	glmGamPoi	scranSumFactors
C1d	23dpi	Nonneuronal	-0.200622		136.154	0.149316	0.557891	-1.44195	-0.585976	2.36013	pseudobulk	DESeq2	LRT	glmGamPoi	scranSumFactors
Uhrf2	23dpi	Nonneuronal	0.107012		362.519	0.149425	0.558091	1.44157	0.585679	2.35876	pseudobulk	DESeq2	LRT	glmGamPoi	scranSumFactors
Umad1	23dpi	Nonneuronal	0.135107		374.831	0.149544	0.558191	1.44115	0.58553	2.35726	pseudobulk	DESeq2	LRT	glmGamPoi	scranSumFactors
Plcl2	23dpi	Nonneuronal	-0.415173		170.714	0.149562	0.558191	-1.44108	-0.58553	2.35703	pseudobulk	DESeq2	LRT	glmGamPoi	scranSumFactors
Lysmd3	23dpi	Nonneuronal	0.219598		60.2296	0.14964	0.558278	1.4408	0.585402	2.35604	pseudobulk	DESeq2	LRT	glmGamPoi	scranSumFactors
